## Supplemental Table 2 for "MAGI: A method for metabolite, annotation, and gene integration": magi_results.csv (part 260 of 1697)

	subject acc.	reaction_id_r2g	e_score_r2g	compound_score	original_compound	level	neighbor	note	query acc.	reaction_id_g2r	e_score_g2r	reciprocal_score	homology_score	level_adjusted_compound_score	reaction_connection	MAGI_score
17592645	637271826	6583.0	86.6126101737	1.22454279479	DLRVVLDZNNYCBX-VHBGUFLRSA-N	1.0	WQZGKKKJIJFFOK-GASJEMHNSA-N	direct	637271826	15001.0	92.1040252676	1.0	173.225220347	0.612271397395	2.01	0.955273645782
17592646	637271826	6583.0	86.6126101737	1.22454279479	DLRVVLDZNNYCBX-VHBGUFLRSA-N	1.0	WQZGKKKJIJFFOK-GASJEMHNSA-N	direct	637271826	1383.0	91.2790142558	1.0	173.225220347	0.612271397395	2.01	0.955273645782
17592647	637271826	6583.0	86.6126101737	1.22454279479	DLRVVLDZNNYCBX-VHBGUFLRSA-N	1.0	WQZGKKKJIJFFOK-GASJEMHNSA-N	direct	637271826	4366.0	91.2790142558	1.0	173.225220347	0.612271397395	2.01	0.955273645782
6283758	637270822	2754.0	93.3726341434	1.20906956865	DLRVVLDZNNYCBX-VHBGUFLRSA-N	1.0	WQZGKKKJIJFFOK-SVZMEOIVSA-N	direct	637270822	658.0	87.6736641391	1.0	175.347328278	0.604534784325	2.01	0.955144622608
6283760	637270822	2754.0	93.3726341434	1.20906956865	DLRVVLDZNNYCBX-VHBGUFLRSA-N	1.0	WQZGKKKJIJFFOK-SVZMEOIVSA-N	direct	637270822	4575.0	87.6736641391	1.0	175.347328278	0.604534784325	2.01	0.955144622608
6283761	637270822	2754.0	93.3726341434	1.20906956865	DLRVVLDZNNYCBX-VHBGUFLRSA-N	1.0	WQZGKKKJIJFFOK-SVZMEOIVSA-N	direct	637270822	5746.0	87.6736641391	1.0	175.347328278	0.604534784325	2.01	0.955144622608
6283762	637270822	2754.0	93.3726341434	1.20906956865	DLRVVLDZNNYCBX-VHBGUFLRSA-N	1.0	WQZGKKKJIJFFOK-SVZMEOIVSA-N	direct	637270822	5904.0	87.6736641391	1.0	175.347328278	0.604534784325	2.01	0.955144622608
6283763	637270822	2754.0	93.3726341434	1.20906956865	DLRVVLDZNNYCBX-VHBGUFLRSA-N	1.0	WQZGKKKJIJFFOK-SVZMEOIVSA-N	direct	637270822	6396.0	87.6736641391	1.0	175.347328278	0.604534784325	2.01	0.955144622608
6284214	637270822	5746.0	93.3726341434	1.20906956865	DLRVVLDZNNYCBX-VHBGUFLRSA-N	1.0	WQZGKKKJIJFFOK-SVZMEOIVSA-N	direct	637270822	658.0	87.6736641391	1.0	175.347328278	0.604534784325	2.01	0.955144622608
6284215	637270822	5746.0	93.3726341434	1.20906956865	DLRVVLDZNNYCBX-VHBGUFLRSA-N	1.0	WQZGKKKJIJFFOK-SVZMEOIVSA-N	direct	637270822	2754.0	87.6736641391	1.0	175.347328278	0.604534784325	2.01	0.955144622608
6284216	637270822	5746.0	93.3726341434	1.20906956865	DLRVVLDZNNYCBX-VHBGUFLRSA-N	1.0	WQZGKKKJIJFFOK-SVZMEOIVSA-N	direct	637270822	4575.0	87.6736641391	1.0	175.347328278	0.604534784325	2.01	0.955144622608
6284218	637270822	5746.0	93.3726341434	1.20906956865	DLRVVLDZNNYCBX-VHBGUFLRSA-N	1.0	WQZGKKKJIJFFOK-SVZMEOIVSA-N	direct	637270822	5904.0	87.6736641391	1.0	175.347328278	0.604534784325	2.01	0.955144622608
6284219	637270822	5746.0	93.3726341434	1.20906956865	DLRVVLDZNNYCBX-VHBGUFLRSA-N	1.0	WQZGKKKJIJFFOK-SVZMEOIVSA-N	direct	637270822	6396.0	87.6736641391	1.0	175.347328278	0.604534784325	2.01	0.955144622608
51613941	637266991	1345.0	87.4894549898	1.22913363639	DLRVVLDZNNYCBX-VHBGUFLRSA-N	1.0	AVVWPBAENSWJCB-AIECOIEWSA-N	direct	637266991	3653.0	86.2139587898	1.0	172.42791758	0.614566818195	2.01	0.955065584876
15135402	637267041	1849.0	88.5543957967	1.19637362491	DLRVVLDZNNYCBX-VHBGUFLRSA-N	1.0	WQZGKKKJIJFFOK-VFUOTHLCSA-N	direct	637267041	4365.0	100.432973634	1.0	177.108791593	0.598186812455	2.01	0.955010753055
15135403	637267041	1849.0	88.5543957967	1.19637362491	DLRVVLDZNNYCBX-VHBGUFLRSA-N	1.0	WQZGKKKJIJFFOK-VFUOTHLCSA-N	direct	637267041	13591.0	98.8124792792	1.0	177.108791593	0.598186812455	2.01	0.955010753055
15135404	637267041	1849.0	88.5543957967	1.19637362491	DLRVVLDZNNYCBX-VHBGUFLRSA-N	1.0	WQZGKKKJIJFFOK-VFUOTHLCSA-N	direct	637267041	15081.0	98.8124792792	1.0	177.108791593	0.598186812455	2.01	0.955010753055
15135405	637267041	1849.0	88.5543957967	1.19637362491	DLRVVLDZNNYCBX-VHBGUFLRSA-N	1.0	WQZGKKKJIJFFOK-VFUOTHLCSA-N	direct	637267041	5031.0	96.9625735021	1.0	177.108791593	0.598186812455	2.01	0.955010753055
15135406	637267041	1849.0	88.5543957967	1.19637362491	DLRVVLDZNNYCBX-VHBGUFLRSA-N	1.0	WQZGKKKJIJFFOK-VFUOTHLCSA-N	direct	637267041	339.0	96.2781893848	1.0	177.108791593	0.598186812455	2.01	0.955010753055
15135407	637267041	1849.0	88.5543957967	1.19637362491	DLRVVLDZNNYCBX-VHBGUFLRSA-N	1.0	WQZGKKKJIJFFOK-VFUOTHLCSA-N	direct	637267041	3584.0	96.2781893848	1.0	177.108791593	0.598186812455	2.01	0.955010753055
15135408	637267041	1849.0	88.5543957967	1.19637362491	DLRVVLDZNNYCBX-VHBGUFLRSA-N	1.0	WQZGKKKJIJFFOK-VFUOTHLCSA-N	direct	637267041	6831.0	96.2781893848	1.0	177.108791593	0.598186812455	2.01	0.955010753055
15135409	637267041	1849.0	88.5543957967	1.19637362491	DLRVVLDZNNYCBX-VHBGUFLRSA-N	1.0	WQZGKKKJIJFFOK-VFUOTHLCSA-N	direct	637267041	4267.0	95.9065783148	1.0	177.108791593	0.598186812455	2.01	0.955010753055
15135412	637267041	1849.0	88.5543957967	1.19637362491	DLRVVLDZNNYCBX-VHBGUFLRSA-N	1.0	WQZGKKKJIJFFOK-VFUOTHLCSA-N	direct	637267041	15001.0	95.6307841426	1.0	177.108791593	0.598186812455	2.01	0.955010753055
15135413	637267041	1849.0	88.5543957967	1.19637362491	DLRVVLDZNNYCBX-VHBGUFLRSA-N	1.0	WQZGKKKJIJFFOK-VFUOTHLCSA-N	direct	637267041	1622.0	92.9430951487	1.0	177.108791593	0.598186812455	2.01	0.955010753055
15135414	637267041	1849.0	88.5543957967	1.19637362491	DLRVVLDZNNYCBX-VHBGUFLRSA-N	1.0	WQZGKKKJIJFFOK-VFUOTHLCSA-N	direct	637267041	4005.0	91.288192771	1.0	177.108791593	0.598186812455	2.01	0.955010753055
15135415	637267041	1849.0	88.5543957967	1.19637362491	DLRVVLDZNNYCBX-VHBGUFLRSA-N	1.0	WQZGKKKJIJFFOK-VFUOTHLCSA-N	direct	637267041	11881.0	91.288192771	1.0	177.108791593	0.598186812455	2.01	0.955010753055
15135416	637267041	1849.0	88.5543957967	1.19637362491	DLRVVLDZNNYCBX-VHBGUFLRSA-N	1.0	WQZGKKKJIJFFOK-VFUOTHLCSA-N	direct	637267041	13196.0	91.288192771	1.0	177.108791593	0.598186812455	2.01	0.955010753055
17590874	637271826	4365.0	93.388276692	1.13417754822	DLRVVLDZNNYCBX-VHBGUFLRSA-N	1.0	WQZGKKKJIJFFOK-GASJEMHNSA-N	direct	637271826	5031.0	100.903089987	1.0	186.776553384	0.56708877411	2.01	0.954953829942
17590875	637271826	4365.0	93.388276692	1.13417754822	DLRVVLDZNNYCBX-VHBGUFLRSA-N	1.0	WQZGKKKJIJFFOK-GASJEMHNSA-N	direct	637271826	13591.0	99.54668166	1.0	186.776553384	0.56708877411	2.01	0.954953829942
17590876	637271826	4365.0	93.388276692	1.13417754822	DLRVVLDZNNYCBX-VHBGUFLRSA-N	1.0	WQZGKKKJIJFFOK-GASJEMHNSA-N	direct	637271826	15081.0	99.54668166	1.0	186.776553384	0.56708877411	2.01	0.954953829942
17590877	637271826	4365.0	93.388276692	1.13417754822	DLRVVLDZNNYCBX-VHBGUFLRSA-N	1.0	WQZGKKKJIJFFOK-GASJEMHNSA-N	direct	637271826	1849.0	98.2757241304	1.0	186.776553384	0.56708877411	2.01	0.954953829942
6281340	637270822	2754.0	93.3726341434	1.13417754822	DLRVVLDZNNYCBX-VHBGUFLRSA-N	1.0	WQZGKKKJIJFFOK-SVZMEOIVSA-N	direct	637270822	1248.0	102.987162775	1.0	186.745268287	0.56708877411	2.01	0.954913838707
6281341	637270822	2754.0	93.3726341434	1.13417754822	DLRVVLDZNNYCBX-VHBGUFLRSA-N	1.0	WQZGKKKJIJFFOK-SVZMEOIVSA-N	direct	637270822	5136.0	102.987162775	1.0	186.745268287	0.56708877411	2.01	0.954913838707
6281344	637270822	2754.0	93.3726341434	1.13417754822	DLRVVLDZNNYCBX-VHBGUFLRSA-N	1.0	WQZGKKKJIJFFOK-SVZMEOIVSA-N	direct	637270822	1179.0	97.1524273409	1.0	186.745268287	0.56708877411	2.01	0.954913838707
6281345	637270822	2754.0	93.3726341434	1.13417754822	DLRVVLDZNNYCBX-VHBGUFLRSA-N	1.0	WQZGKKKJIJFFOK-SVZMEOIVSA-N	direct	637270822	1656.0	97.1524273409	1.0	186.745268287	0.56708877411	2.01	0.954913838707
6281796	637270822	5746.0	93.3726341434	1.13417754822	DLRVVLDZNNYCBX-VHBGUFLRSA-N	1.0	WQZGKKKJIJFFOK-SVZMEOIVSA-N	direct	637270822	1248.0	102.987162775	1.0	186.745268287	0.56708877411	2.01	0.954913838707
6281797	637270822	5746.0	93.3726341434	1.13417754822	DLRVVLDZNNYCBX-VHBGUFLRSA-N	1.0	WQZGKKKJIJFFOK-SVZMEOIVSA-N	direct	637270822	5136.0	102.987162775	1.0	186.745268287	0.56708877411	2.01	0.954913838707
6281800	637270822	5746.0	93.3726341434	1.13417754822	DLRVVLDZNNYCBX-VHBGUFLRSA-N	1.0	WQZGKKKJIJFFOK-SVZMEOIVSA-N	direct	637270822	1179.0	97.1524273409	1.0	186.745268287	0.56708877411	2.01	0.954913838707
6281801	637270822	5746.0	93.3726341434	1.13417754822	DLRVVLDZNNYCBX-VHBGUFLRSA-N	1.0	WQZGKKKJIJFFOK-SVZMEOIVSA-N	direct	637270822	1656.0	97.1524273409	1.0	186.745268287	0.56708877411	2.01	0.954913838707
6281348	637270822	2754.0	93.3726341434	1.13417754822	DLRVVLDZNNYCBX-VHBGUFLRSA-N	1.0	WQZGKKKJIJFFOK-SVZMEOIVSA-N	direct	637270822	1011.0	94.3904055908	1.0	186.745268287	0.56708877411	2.01	0.954913838707
6281349	637270822	2754.0	93.3726341434	1.13417754822	DLRVVLDZNNYCBX-VHBGUFLRSA-N	1.0	WQZGKKKJIJFFOK-SVZMEOIVSA-N	direct	637270822	1203.0	94.3904055908	1.0	186.745268287	0.56708877411	2.01	0.954913838707
6281351	637270822	2754.0	93.3726341434	1.13417754822	DLRVVLDZNNYCBX-VHBGUFLRSA-N	1.0	WQZGKKKJIJFFOK-SVZMEOIVSA-N	direct	637270822	2127.0	94.3904055908	1.0	186.745268287	0.56708877411	2.01	0.954913838707
6281352	637270822	2754.0	93.3726341434	1.13417754822	DLRVVLDZNNYCBX-VHBGUFLRSA-N	1.0	WQZGKKKJIJFFOK-SVZMEOIVSA-N	direct	637270822	7236.0	94.3904055908	1.0	186.745268287	0.56708877411	2.01	0.954913838707
6281353	637270822	2754.0	93.3726341434	1.13417754822	DLRVVLDZNNYCBX-VHBGUFLRSA-N	1.0	WQZGKKKJIJFFOK-SVZMEOIVSA-N	direct	637270822	11520.0	94.3904055908	1.0	186.745268287	0.56708877411	2.01	0.954913838707
6281804	637270822	5746.0	93.3726341434	1.13417754822	DLRVVLDZNNYCBX-VHBGUFLRSA-N	1.0	WQZGKKKJIJFFOK-SVZMEOIVSA-N	direct	637270822	1011.0	94.3904055908	1.0	186.745268287	0.56708877411	2.01	0.954913838707
6281805	637270822	5746.0	93.3726341434	1.13417754822	DLRVVLDZNNYCBX-VHBGUFLRSA-N	1.0	WQZGKKKJIJFFOK-SVZMEOIVSA-N	direct	637270822	1203.0	94.3904055908	1.0	186.745268287	0.56708877411	2.01	0.954913838707
6281807	637270822	5746.0	93.3726341434	1.13417754822	DLRVVLDZNNYCBX-VHBGUFLRSA-N	1.0	WQZGKKKJIJFFOK-SVZMEOIVSA-N	direct	637270822	2127.0	94.3904055908	1.0	186.745268287	0.56708877411	2.01	0.954913838707
6281808	637270822	5746.0	93.3726341434	1.13417754822	DLRVVLDZNNYCBX-VHBGUFLRSA-N	1.0	WQZGKKKJIJFFOK-SVZMEOIVSA-N	direct	637270822	7236.0	94.3904055908	1.0	186.745268287	0.56708877411	2.01	0.954913838707
6281809	637270822	5746.0	93.3726341434	1.13417754822	DLRVVLDZNNYCBX-VHBGUFLRSA-N	1.0	WQZGKKKJIJFFOK-SVZMEOIVSA-N	direct	637270822	11520.0	94.3904055908	1.0	186.745268287	0.56708877411	2.01	0.954913838707
17595050	637271826	1175.0	86.0893755951	1.22913363639	DLRVVLDZNNYCBX-VHBGUFLRSA-N	1.0	WQZGKKKJIJFFOK-GASJEMHNSA-N	direct	637271826	5031.0	100.903089987	1.0	172.17875119	0.614566818195	2.01	0.954720369163
17595051	637271826	1175.0	86.0893755951	1.22913363639	DLRVVLDZNNYCBX-VHBGUFLRSA-N	1.0	WQZGKKKJIJFFOK-GASJEMHNSA-N	direct	637271826	13591.0	99.54668166	1.0	172.17875119	0.614566818195	2.01	0.954720369163
17595052	637271826	1175.0	86.0893755951	1.22913363639	DLRVVLDZNNYCBX-VHBGUFLRSA-N	1.0	WQZGKKKJIJFFOK-GASJEMHNSA-N	direct	637271826	15081.0	99.54668166	1.0	172.17875119	0.614566818195	2.01	0.954720369163
17595053	637271826	1175.0	86.0893755951	1.22913363639	DLRVVLDZNNYCBX-VHBGUFLRSA-N	1.0	WQZGKKKJIJFFOK-GASJEMHNSA-N	direct	637271826	1849.0	98.2757241304	1.0	172.17875119	0.614566818195	2.01	0.954720369163
17595054	637271826	1175.0	86.0893755951	1.22913363639	DLRVVLDZNNYCBX-VHBGUFLRSA-N	1.0	WQZGKKKJIJFFOK-GASJEMHNSA-N	direct	637271826	4365.0	95.0741724254	1.0	172.17875119	0.614566818195	2.01	0.954720369163
17595055	637271826	1175.0	86.0893755951	1.22913363639	DLRVVLDZNNYCBX-VHBGUFLRSA-N	1.0	WQZGKKKJIJFFOK-GASJEMHNSA-N	direct	637271826	339.0	93.1706962272	1.0	172.17875119	0.614566818195	2.01	0.954720369163
17595056	637271826	1175.0	86.0893755951	1.22913363639	DLRVVLDZNNYCBX-VHBGUFLRSA-N	1.0	WQZGKKKJIJFFOK-GASJEMHNSA-N	direct	637271826	3584.0	93.1706962272	1.0	172.17875119	0.614566818195	2.01	0.954720369163
17595057	637271826	1175.0	86.0893755951	1.22913363639	DLRVVLDZNNYCBX-VHBGUFLRSA-N	1.0	WQZGKKKJIJFFOK-GASJEMHNSA-N	direct	637271826	6831.0	93.1706962272	1.0	172.17875119	0.614566818195	2.01	0.954720369163
17595058	637271826	1175.0	86.0893755951	1.22913363639	DLRVVLDZNNYCBX-VHBGUFLRSA-N	1.0	WQZGKKKJIJFFOK-GASJEMHNSA-N	direct	637271826	1622.0	92.4828041021	1.0	172.17875119	0.614566818195	2.01	0.954720369163
17595061	637271826	1175.0	86.0893755951	1.22913363639	DLRVVLDZNNYCBX-VHBGUFLRSA-N	1.0	WQZGKKKJIJFFOK-GASJEMHNSA-N	direct	637271826	15001.0	92.1040252676	1.0	172.17875119	0.614566818195	2.01	0.954720369163
17595062	637271826	1175.0	86.0893755951	1.22913363639	DLRVVLDZNNYCBX-VHBGUFLRSA-N	1.0	WQZGKKKJIJFFOK-GASJEMHNSA-N	direct	637271826	1383.0	91.2790142558	1.0	172.17875119	0.614566818195	2.01	0.954720369163
17595063	637271826	1175.0	86.0893755951	1.22913363639	DLRVVLDZNNYCBX-VHBGUFLRSA-N	1.0	WQZGKKKJIJFFOK-GASJEMHNSA-N	direct	637271826	4366.0	91.2790142558	1.0	172.17875119	0.614566818195	2.01	0.954720369163
20170126	637270876	5031.0	88.3936186349	1.19637362491	DLRVVLDZNNYCBX-VHBGUFLRSA-N	1.0	WQZGKKKJIJFFOK-GASJEMHNSA-N	direct	637270876	1622.0	91.251811973	1.0	176.78723727	0.598186812455	2.01	0.954576984164
20170127	637270876	5031.0	88.3936186349	1.19637362491	DLRVVLDZNNYCBX-VHBGUFLRSA-N	1.0	WQZGKKKJIJFFOK-GASJEMHNSA-N	direct	637270876	10460.0	91.2240256689	1.0	176.78723727	0.598186812455	2.01	0.954576984164
20170128	637270876	5031.0	88.3936186349	1.19637362491	DLRVVLDZNNYCBX-VHBGUFLRSA-N	1.0	WQZGKKKJIJFFOK-GASJEMHNSA-N	direct	637270876	13745.0	91.2240256689	1.0	176.78723727	0.598186812455	2.01	0.954576984164
20170129	637270876	5031.0	88.3936186349	1.19637362491	DLRVVLDZNNYCBX-VHBGUFLRSA-N	1.0	WQZGKKKJIJFFOK-GASJEMHNSA-N	direct	637270876	339.0	90.5867002359	1.0	176.78723727	0.598186812455	2.01	0.954576984164
20170130	637270876	5031.0	88.3936186349	1.19637362491	DLRVVLDZNNYCBX-VHBGUFLRSA-N	1.0	WQZGKKKJIJFFOK-GASJEMHNSA-N	direct	637270876	3584.0	90.5867002359	1.0	176.78723727	0.598186812455	2.01	0.954576984164
20170131	637270876	5031.0	88.3936186349	1.19637362491	DLRVVLDZNNYCBX-VHBGUFLRSA-N	1.0	WQZGKKKJIJFFOK-GASJEMHNSA-N	direct	637270876	6831.0	90.5867002359	1.0	176.78723727	0.598186812455	2.01	0.954576984164
20170123	637270876	5031.0	88.3936186349	1.19637362491	DLRVVLDZNNYCBX-VHBGUFLRSA-N	1.0	WQZGKKKJIJFFOK-GASJEMHNSA-N	direct	637270876	1849.0	93.9507819773	1.0	176.78723727	0.598186812455	2.01	0.954576984164
20170124	637270876	5031.0	88.3936186349	1.19637362491	DLRVVLDZNNYCBX-VHBGUFLRSA-N	1.0	WQZGKKKJIJFFOK-GASJEMHNSA-N	direct	637270876	13591.0	93.2604276555	1.0	176.78723727	0.598186812455	2.01	0.954576984164
20170125	637270876	5031.0	88.3936186349	1.19637362491	DLRVVLDZNNYCBX-VHBGUFLRSA-N	1.0	WQZGKKKJIJFFOK-GASJEMHNSA-N	direct	637270876	15081.0	93.2604276555	1.0	176.78723727	0.598186812455	2.01	0.954576984164
15131754	637267041	1383.0	87.440093375	1.20906956865	DLRVVLDZNNYCBX-VHBGUFLRSA-N	1.0	WQZGKKKJIJFFOK-GASJEMHNSA-N	direct	637267041	4365.0	100.432973634	1.0	174.88018675	0.604534784325	2.01	0.954507837643
15131755	637267041	1383.0	87.440093375	1.20906956865	DLRVVLDZNNYCBX-VHBGUFLRSA-N	1.0	WQZGKKKJIJFFOK-GASJEMHNSA-N	direct	637267041	13591.0	98.8124792792	1.0	174.88018675	0.604534784325	2.01	0.954507837643
15131756	637267041	1383.0	87.440093375	1.20906956865	DLRVVLDZNNYCBX-VHBGUFLRSA-N	1.0	WQZGKKKJIJFFOK-GASJEMHNSA-N	direct	637267041	15081.0	98.8124792792	1.0	174.88018675	0.604534784325	2.01	0.954507837643
15131761	637267041	1383.0	87.440093375	1.20906956865	DLRVVLDZNNYCBX-VHBGUFLRSA-N	1.0	WQZGKKKJIJFFOK-GASJEMHNSA-N	direct	637267041	4267.0	95.9065783148	1.0	174.88018675	0.604534784325	2.01	0.954507837643
15131762	637267041	1383.0	87.440093375	1.20906956865	DLRVVLDZNNYCBX-VHBGUFLRSA-N	1.0	WQZGKKKJIJFFOK-GASJEMHNSA-N	direct	637267041	339.0	95.6307841426	1.0	174.88018675	0.604534784325	2.01	0.954507837643
15131763	637267041	1383.0	87.440093375	1.20906956865	DLRVVLDZNNYCBX-VHBGUFLRSA-N	1.0	WQZGKKKJIJFFOK-GASJEMHNSA-N	direct	637267041	3584.0	95.6307841426	1.0	174.88018675	0.604534784325	2.01	0.954507837643
15131764	637267041	1383.0	87.440093375	1.20906956865	DLRVVLDZNNYCBX-VHBGUFLRSA-N	1.0	WQZGKKKJIJFFOK-GASJEMHNSA-N	direct	637267041	15001.0	95.6307841426	1.0	174.88018675	0.604534784325	2.01	0.954507837643
15131765	637267041	1383.0	87.440093375	1.20906956865	DLRVVLDZNNYCBX-VHBGUFLRSA-N	1.0	WQZGKKKJIJFFOK-GASJEMHNSA-N	direct	637267041	1622.0	92.9430951487	1.0	174.88018675	0.604534784325	2.01	0.954507837643
15131766	637267041	1383.0	87.440093375	1.20906956865	DLRVVLDZNNYCBX-VHBGUFLRSA-N	1.0	WQZGKKKJIJFFOK-GASJEMHNSA-N	direct	637267041	4005.0	91.288192771	1.0	174.88018675	0.604534784325	2.01	0.954507837643
15131767	637267041	1383.0	87.440093375	1.20906956865	DLRVVLDZNNYCBX-VHBGUFLRSA-N	1.0	WQZGKKKJIJFFOK-GASJEMHNSA-N	direct	637267041	11881.0	91.288192771	1.0	174.88018675	0.604534784325	2.01	0.954507837643
15131768	637267041	1383.0	87.440093375	1.20906956865	DLRVVLDZNNYCBX-VHBGUFLRSA-N	1.0	WQZGKKKJIJFFOK-GASJEMHNSA-N	direct	637267041	13196.0	91.288192771	1.0	174.88018675	0.604534784325	2.01	0.954507837643
15131769	637267041	1383.0	87.440093375	1.20906956865	DLRVVLDZNNYCBX-VHBGUFLRSA-N	1.0	WQZGKKKJIJFFOK-GASJEMHNSA-N	direct	637267041	1849.0	90.9244530386	1.0	174.88018675	0.604534784325	2.01	0.954507837643
15131946	637267041	4366.0	87.440093375	1.20906956865	DLRVVLDZNNYCBX-VHBGUFLRSA-N	1.0	WQZGKKKJIJFFOK-GASJEMHNSA-N	direct	637267041	4365.0	100.432973634	1.0	174.88018675	0.604534784325	2.01	0.954507837643
15131947	637267041	4366.0	87.440093375	1.20906956865	DLRVVLDZNNYCBX-VHBGUFLRSA-N	1.0	WQZGKKKJIJFFOK-GASJEMHNSA-N	direct	637267041	13591.0	98.8124792792	1.0	174.88018675	0.604534784325	2.01	0.954507837643
15131948	637267041	4366.0	87.440093375	1.20906956865	DLRVVLDZNNYCBX-VHBGUFLRSA-N	1.0	WQZGKKKJIJFFOK-GASJEMHNSA-N	direct	637267041	15081.0	98.8124792792	1.0	174.88018675	0.604534784325	2.01	0.954507837643
15131953	637267041	4366.0	87.440093375	1.20906956865	DLRVVLDZNNYCBX-VHBGUFLRSA-N	1.0	WQZGKKKJIJFFOK-GASJEMHNSA-N	direct	637267041	4267.0	95.9065783148	1.0	174.88018675	0.604534784325	2.01	0.954507837643
15131954	637267041	4366.0	87.440093375	1.20906956865	DLRVVLDZNNYCBX-VHBGUFLRSA-N	1.0	WQZGKKKJIJFFOK-GASJEMHNSA-N	direct	637267041	339.0	95.6307841426	1.0	174.88018675	0.604534784325	2.01	0.954507837643
15131955	637267041	4366.0	87.440093375	1.20906956865	DLRVVLDZNNYCBX-VHBGUFLRSA-N	1.0	WQZGKKKJIJFFOK-GASJEMHNSA-N	direct	637267041	3584.0	95.6307841426	1.0	174.88018675	0.604534784325	2.01	0.954507837643
15131956	637267041	4366.0	87.440093375	1.20906956865	DLRVVLDZNNYCBX-VHBGUFLRSA-N	1.0	WQZGKKKJIJFFOK-GASJEMHNSA-N	direct	637267041	15001.0	95.6307841426	1.0	174.88018675	0.604534784325	2.01	0.954507837643
15131957	637267041	4366.0	87.440093375	1.20906956865	DLRVVLDZNNYCBX-VHBGUFLRSA-N	1.0	WQZGKKKJIJFFOK-GASJEMHNSA-N	direct	637267041	1622.0	92.9430951487	1.0	174.88018675	0.604534784325	2.01	0.954507837643
15131958	637267041	4366.0	87.440093375	1.20906956865	DLRVVLDZNNYCBX-VHBGUFLRSA-N	1.0	WQZGKKKJIJFFOK-GASJEMHNSA-N	direct	637267041	4005.0	91.288192771	1.0	174.88018675	0.604534784325	2.01	0.954507837643
15131959	637267041	4366.0	87.440093375	1.20906956865	DLRVVLDZNNYCBX-VHBGUFLRSA-N	1.0	WQZGKKKJIJFFOK-GASJEMHNSA-N	direct	637267041	11881.0	91.288192771	1.0	174.88018675	0.604534784325	2.01	0.954507837643
15131960	637267041	4366.0	87.440093375	1.20906956865	DLRVVLDZNNYCBX-VHBGUFLRSA-N	1.0	WQZGKKKJIJFFOK-GASJEMHNSA-N	direct	637267041	13196.0	91.288192771	1.0	174.88018675	0.604534784325	2.01	0.954507837643
15131961	637267041	4366.0	87.440093375	1.20906956865	DLRVVLDZNNYCBX-VHBGUFLRSA-N	1.0	WQZGKKKJIJFFOK-GASJEMHNSA-N	direct	637267041	1849.0	90.9244530386	1.0	174.88018675	0.604534784325	2.01	0.954507837643
15131757	637267041	1383.0	87.440093375	1.20906956865	DLRVVLDZNNYCBX-VHBGUFLRSA-N	1.0	WQZGKKKJIJFFOK-GASJEMHNSA-N	direct	637267041	5031.0	96.9625735021	1.0	174.88018675	0.604534784325	2.01	0.954507837643
15131760	637267041	1383.0	87.440093375	1.20906956865	DLRVVLDZNNYCBX-VHBGUFLRSA-N	1.0	WQZGKKKJIJFFOK-GASJEMHNSA-N	direct	637267041	6831.0	96.2781893848	1.0	174.88018675	0.604534784325	2.01	0.954507837643
15131949	637267041	4366.0	87.440093375	1.20906956865	DLRVVLDZNNYCBX-VHBGUFLRSA-N	1.0	WQZGKKKJIJFFOK-GASJEMHNSA-N	direct	637267041	5031.0	96.9625735021	1.0	174.88018675	0.604534784325	2.01	0.954507837643
15131952	637267041	4366.0	87.440093375	1.20906956865	DLRVVLDZNNYCBX-VHBGUFLRSA-N	1.0	WQZGKKKJIJFFOK-GASJEMHNSA-N	direct	637267041	6831.0	96.2781893848	1.0	174.88018675	0.604534784325	2.01	0.954507837643
17594202	637271826	7635.0	87.4388986164	1.20906956865	DLRVVLDZNNYCBX-VHBGUFLRSA-N	1.0	WQZGKKKJIJFFOK-GASJEMHNSA-N	direct	637271826	5031.0	100.903089987	1.0	174.877797233	0.604534784325	2.01	0.954504577089
17594203	637271826	7635.0	87.4388986164	1.20906956865	DLRVVLDZNNYCBX-VHBGUFLRSA-N	1.0	WQZGKKKJIJFFOK-GASJEMHNSA-N	direct	637271826	13591.0	99.54668166	1.0	174.877797233	0.604534784325	2.01	0.954504577089
17594204	637271826	7635.0	87.4388986164	1.20906956865	DLRVVLDZNNYCBX-VHBGUFLRSA-N	1.0	WQZGKKKJIJFFOK-GASJEMHNSA-N	direct	637271826	15081.0	99.54668166	1.0	174.877797233	0.604534784325	2.01	0.954504577089
17594205	637271826	7635.0	87.4388986164	1.20906956865	DLRVVLDZNNYCBX-VHBGUFLRSA-N	1.0	WQZGKKKJIJFFOK-GASJEMHNSA-N	direct	637271826	1849.0	98.2757241304	1.0	174.877797233	0.604534784325	2.01	0.954504577089
17594206	637271826	7635.0	87.4388986164	1.20906956865	DLRVVLDZNNYCBX-VHBGUFLRSA-N	1.0	WQZGKKKJIJFFOK-GASJEMHNSA-N	direct	637271826	4365.0	95.0741724254	1.0	174.877797233	0.604534784325	2.01	0.954504577089
17594207	637271826	7635.0	87.4388986164	1.20906956865	DLRVVLDZNNYCBX-VHBGUFLRSA-N	1.0	WQZGKKKJIJFFOK-GASJEMHNSA-N	direct	637271826	339.0	93.1706962272	1.0	174.877797233	0.604534784325	2.01	0.954504577089
17594208	637271826	7635.0	87.4388986164	1.20906956865	DLRVVLDZNNYCBX-VHBGUFLRSA-N	1.0	WQZGKKKJIJFFOK-GASJEMHNSA-N	direct	637271826	3584.0	93.1706962272	1.0	174.877797233	0.604534784325	2.01	0.954504577089
17594209	637271826	7635.0	87.4388986164	1.20906956865	DLRVVLDZNNYCBX-VHBGUFLRSA-N	1.0	WQZGKKKJIJFFOK-GASJEMHNSA-N	direct	637271826	6831.0	93.1706962272	1.0	174.877797233	0.604534784325	2.01	0.954504577089
17594210	637271826	7635.0	87.4388986164	1.20906956865	DLRVVLDZNNYCBX-VHBGUFLRSA-N	1.0	WQZGKKKJIJFFOK-GASJEMHNSA-N	direct	637271826	1622.0	92.4828041021	1.0	174.877797233	0.604534784325	2.01	0.954504577089
17594213	637271826	7635.0	87.4388986164	1.20906956865	DLRVVLDZNNYCBX-VHBGUFLRSA-N	1.0	WQZGKKKJIJFFOK-GASJEMHNSA-N	direct	637271826	15001.0	92.1040252676	1.0	174.877797233	0.604534784325	2.01	0.954504577089
17594214	637271826	7635.0	87.4388986164	1.20906956865	DLRVVLDZNNYCBX-VHBGUFLRSA-N	1.0	WQZGKKKJIJFFOK-GASJEMHNSA-N	direct	637271826	1383.0	91.2790142558	1.0	174.877797233	0.604534784325	2.01	0.954504577089
17594215	637271826	7635.0	87.4388986164	1.20906956865	DLRVVLDZNNYCBX-VHBGUFLRSA-N	1.0	WQZGKKKJIJFFOK-GASJEMHNSA-N	direct	637271826	4366.0	91.2790142558	1.0	174.877797233	0.604534784325	2.01	0.954504577089
17593770	637271826	4267.0	87.4225082002	1.20906956865	DLRVVLDZNNYCBX-VHBGUFLRSA-N	1.0	WQZGKKKJIJFFOK-GASJEMHNSA-N	direct	637271826	5031.0	100.903089987	1.0	174.8450164	0.604534784325	2.01	0.954459843489
17593771	637271826	4267.0	87.4225082002	1.20906956865	DLRVVLDZNNYCBX-VHBGUFLRSA-N	1.0	WQZGKKKJIJFFOK-GASJEMHNSA-N	direct	637271826	13591.0	99.54668166	1.0	174.8450164	0.604534784325	2.01	0.954459843489
17593772	637271826	4267.0	87.4225082002	1.20906956865	DLRVVLDZNNYCBX-VHBGUFLRSA-N	1.0	WQZGKKKJIJFFOK-GASJEMHNSA-N	direct	637271826	15081.0	99.54668166	1.0	174.8450164	0.604534784325	2.01	0.954459843489
17593773	637271826	4267.0	87.4225082002	1.20906956865	DLRVVLDZNNYCBX-VHBGUFLRSA-N	1.0	WQZGKKKJIJFFOK-GASJEMHNSA-N	direct	637271826	1849.0	98.2757241304	1.0	174.8450164	0.604534784325	2.01	0.954459843489
17593774	637271826	4267.0	87.4225082002	1.20906956865	DLRVVLDZNNYCBX-VHBGUFLRSA-N	1.0	WQZGKKKJIJFFOK-GASJEMHNSA-N	direct	637271826	4365.0	95.0741724254	1.0	174.8450164	0.604534784325	2.01	0.954459843489
17593775	637271826	4267.0	87.4225082002	1.20906956865	DLRVVLDZNNYCBX-VHBGUFLRSA-N	1.0	WQZGKKKJIJFFOK-GASJEMHNSA-N	direct	637271826	339.0	93.1706962272	1.0	174.8450164	0.604534784325	2.01	0.954459843489
17593776	637271826	4267.0	87.4225082002	1.20906956865	DLRVVLDZNNYCBX-VHBGUFLRSA-N	1.0	WQZGKKKJIJFFOK-GASJEMHNSA-N	direct	637271826	3584.0	93.1706962272	1.0	174.8450164	0.604534784325	2.01	0.954459843489
17593777	637271826	4267.0	87.4225082002	1.20906956865	DLRVVLDZNNYCBX-VHBGUFLRSA-N	1.0	WQZGKKKJIJFFOK-GASJEMHNSA-N	direct	637271826	6831.0	93.1706962272	1.0	174.8450164	0.604534784325	2.01	0.954459843489
17593778	637271826	4267.0	87.4225082002	1.20906956865	DLRVVLDZNNYCBX-VHBGUFLRSA-N	1.0	WQZGKKKJIJFFOK-GASJEMHNSA-N	direct	637271826	1622.0	92.4828041021	1.0	174.8450164	0.604534784325	2.01	0.954459843489
17593781	637271826	4267.0	87.4225082002	1.20906956865	DLRVVLDZNNYCBX-VHBGUFLRSA-N	1.0	WQZGKKKJIJFFOK-GASJEMHNSA-N	direct	637271826	15001.0	92.1040252676	1.0	174.8450164	0.604534784325	2.01	0.954459843489
17593782	637271826	4267.0	87.4225082002	1.20906956865	DLRVVLDZNNYCBX-VHBGUFLRSA-N	1.0	WQZGKKKJIJFFOK-GASJEMHNSA-N	direct	637271826	1383.0	91.2790142558	1.0	174.8450164	0.604534784325	2.01	0.954459843489
17593783	637271826	4267.0	87.4225082002	1.20906956865	DLRVVLDZNNYCBX-VHBGUFLRSA-N	1.0	WQZGKKKJIJFFOK-GASJEMHNSA-N	direct	637271826	4366.0	91.2790142558	1.0	174.8450164	0.604534784325	2.01	0.954459843489
17597194	637271826	10460.0	88.3381873145	1.19637362491	DLRVVLDZNNYCBX-VHBGUFLRSA-N	1.0	WQZGKKKJIJFFOK-GASJEMHNSA-N	direct	637271826	5031.0	100.903089987	1.0	176.676374629	0.598186812455	2.01	0.95442729601
17597195	637271826	10460.0	88.3381873145	1.19637362491	DLRVVLDZNNYCBX-VHBGUFLRSA-N	1.0	WQZGKKKJIJFFOK-GASJEMHNSA-N	direct	637271826	13591.0	99.54668166	1.0	176.676374629	0.598186812455	2.01	0.95442729601
17597196	637271826	10460.0	88.3381873145	1.19637362491	DLRVVLDZNNYCBX-VHBGUFLRSA-N	1.0	WQZGKKKJIJFFOK-GASJEMHNSA-N	direct	637271826	15081.0	99.54668166	1.0	176.676374629	0.598186812455	2.01	0.95442729601
17597197	637271826	10460.0	88.3381873145	1.19637362491	DLRVVLDZNNYCBX-VHBGUFLRSA-N	1.0	WQZGKKKJIJFFOK-GASJEMHNSA-N	direct	637271826	1849.0	98.2757241304	1.0	176.676374629	0.598186812455	2.01	0.95442729601
17597198	637271826	10460.0	88.3381873145	1.19637362491	DLRVVLDZNNYCBX-VHBGUFLRSA-N	1.0	WQZGKKKJIJFFOK-GASJEMHNSA-N	direct	637271826	4365.0	95.0741724254	1.0	176.676374629	0.598186812455	2.01	0.95442729601
17597199	637271826	10460.0	88.3381873145	1.19637362491	DLRVVLDZNNYCBX-VHBGUFLRSA-N	1.0	WQZGKKKJIJFFOK-GASJEMHNSA-N	direct	637271826	339.0	93.1706962272	1.0	176.676374629	0.598186812455	2.01	0.95442729601
17597200	637271826	10460.0	88.3381873145	1.19637362491	DLRVVLDZNNYCBX-VHBGUFLRSA-N	1.0	WQZGKKKJIJFFOK-GASJEMHNSA-N	direct	637271826	3584.0	93.1706962272	1.0	176.676374629	0.598186812455	2.01	0.95442729601
17597201	637271826	10460.0	88.3381873145	1.19637362491	DLRVVLDZNNYCBX-VHBGUFLRSA-N	1.0	WQZGKKKJIJFFOK-GASJEMHNSA-N	direct	637271826	6831.0	93.1706962272	1.0	176.676374629	0.598186812455	2.01	0.95442729601
17597202	637271826	10460.0	88.3381873145	1.19637362491	DLRVVLDZNNYCBX-VHBGUFLRSA-N	1.0	WQZGKKKJIJFFOK-GASJEMHNSA-N	direct	637271826	1622.0	92.4828041021	1.0	176.676374629	0.598186812455	2.01	0.95442729601
17597205	637271826	10460.0	88.3381873145	1.19637362491	DLRVVLDZNNYCBX-VHBGUFLRSA-N	1.0	WQZGKKKJIJFFOK-GASJEMHNSA-N	direct	637271826	15001.0	92.1040252676	1.0	176.676374629	0.598186812455	2.01	0.95442729601
17597206	637271826	10460.0	88.3381873145	1.19637362491	DLRVVLDZNNYCBX-VHBGUFLRSA-N	1.0	WQZGKKKJIJFFOK-GASJEMHNSA-N	direct	637271826	1383.0	91.2790142558	1.0	176.676374629	0.598186812455	2.01	0.95442729601
17597207	637271826	10460.0	88.3381873145	1.19637362491	DLRVVLDZNNYCBX-VHBGUFLRSA-N	1.0	WQZGKKKJIJFFOK-GASJEMHNSA-N	direct	637271826	4366.0	91.2790142558	1.0	176.676374629	0.598186812455	2.01	0.95442729601
17597242	637271826	13745.0	88.3381873145	1.19637362491	DLRVVLDZNNYCBX-VHBGUFLRSA-N	1.0	WQZGKKKJIJFFOK-GASJEMHNSA-N	direct	637271826	5031.0	100.903089987	1.0	176.676374629	0.598186812455	2.01	0.95442729601
17597243	637271826	13745.0	88.3381873145	1.19637362491	DLRVVLDZNNYCBX-VHBGUFLRSA-N	1.0	WQZGKKKJIJFFOK-GASJEMHNSA-N	direct	637271826	13591.0	99.54668166	1.0	176.676374629	0.598186812455	2.01	0.95442729601
17597244	637271826	13745.0	88.3381873145	1.19637362491	DLRVVLDZNNYCBX-VHBGUFLRSA-N	1.0	WQZGKKKJIJFFOK-GASJEMHNSA-N	direct	637271826	15081.0	99.54668166	1.0	176.676374629	0.598186812455	2.01	0.95442729601
17597245	637271826	13745.0	88.3381873145	1.19637362491	DLRVVLDZNNYCBX-VHBGUFLRSA-N	1.0	WQZGKKKJIJFFOK-GASJEMHNSA-N	direct	637271826	1849.0	98.2757241304	1.0	176.676374629	0.598186812455	2.01	0.95442729601
17597246	637271826	13745.0	88.3381873145	1.19637362491	DLRVVLDZNNYCBX-VHBGUFLRSA-N	1.0	WQZGKKKJIJFFOK-GASJEMHNSA-N	direct	637271826	4365.0	95.0741724254	1.0	176.676374629	0.598186812455	2.01	0.95442729601
17597247	637271826	13745.0	88.3381873145	1.19637362491	DLRVVLDZNNYCBX-VHBGUFLRSA-N	1.0	WQZGKKKJIJFFOK-GASJEMHNSA-N	direct	637271826	339.0	93.1706962272	1.0	176.676374629	0.598186812455	2.01	0.95442729601
17597248	637271826	13745.0	88.3381873145	1.19637362491	DLRVVLDZNNYCBX-VHBGUFLRSA-N	1.0	WQZGKKKJIJFFOK-GASJEMHNSA-N	direct	637271826	3584.0	93.1706962272	1.0	176.676374629	0.598186812455	2.01	0.95442729601
17597249	637271826	13745.0	88.3381873145	1.19637362491	DLRVVLDZNNYCBX-VHBGUFLRSA-N	1.0	WQZGKKKJIJFFOK-GASJEMHNSA-N	direct	637271826	6831.0	93.1706962272	1.0	176.676374629	0.598186812455	2.01	0.95442729601
17597250	637271826	13745.0	88.3381873145	1.19637362491	DLRVVLDZNNYCBX-VHBGUFLRSA-N	1.0	WQZGKKKJIJFFOK-GASJEMHNSA-N	direct	637271826	1622.0	92.4828041021	1.0	176.676374629	0.598186812455	2.01	0.95442729601
17597253	637271826	13745.0	88.3381873145	1.19637362491	DLRVVLDZNNYCBX-VHBGUFLRSA-N	1.0	WQZGKKKJIJFFOK-GASJEMHNSA-N	direct	637271826	15001.0	92.1040252676	1.0	176.676374629	0.598186812455	2.01	0.95442729601
17597254	637271826	13745.0	88.3381873145	1.19637362491	DLRVVLDZNNYCBX-VHBGUFLRSA-N	1.0	WQZGKKKJIJFFOK-GASJEMHNSA-N	direct	637271826	1383.0	91.2790142558	1.0	176.676374629	0.598186812455	2.01	0.95442729601
17597255	637271826	13745.0	88.3381873145	1.19637362491	DLRVVLDZNNYCBX-VHBGUFLRSA-N	1.0	WQZGKKKJIJFFOK-GASJEMHNSA-N	direct	637271826	4366.0	91.2790142558	1.0	176.676374629	0.598186812455	2.01	0.95442729601
17590879	637271826	4365.0	93.388276692	1.13417754822	DLRVVLDZNNYCBX-VHBGUFLRSA-N	1.0	WQZGKKKJIJFFOK-GASJEMHNSA-N	direct	637271826	339.0	93.1706962272	1.0	186.341392454	0.56708877411	2.01	0.954397119057
17590880	637271826	4365.0	93.388276692	1.13417754822	DLRVVLDZNNYCBX-VHBGUFLRSA-N	1.0	WQZGKKKJIJFFOK-GASJEMHNSA-N	direct	637271826	3584.0	93.1706962272	1.0	186.341392454	0.56708877411	2.01	0.954397119057
17590881	637271826	4365.0	93.388276692	1.13417754822	DLRVVLDZNNYCBX-VHBGUFLRSA-N	1.0	WQZGKKKJIJFFOK-GASJEMHNSA-N	direct	637271826	6831.0	93.1706962272	1.0	186.341392454	0.56708877411	2.01	0.954397119057
17591071	637271826	5031.0	100.609064893	1.13417754822	DLRVVLDZNNYCBX-VHBGUFLRSA-N	1.0	WQZGKKKJIJFFOK-GASJEMHNSA-N	direct	637271826	339.0	93.1706962272	1.0	186.341392454	0.56708877411	2.01	0.954397119057
17591072	637271826	5031.0	100.609064893	1.13417754822	DLRVVLDZNNYCBX-VHBGUFLRSA-N	1.0	WQZGKKKJIJFFOK-GASJEMHNSA-N	direct	637271826	3584.0	93.1706962272	1.0	186.341392454	0.56708877411	2.01	0.954397119057
17591073	637271826	5031.0	100.609064893	1.13417754822	DLRVVLDZNNYCBX-VHBGUFLRSA-N	1.0	WQZGKKKJIJFFOK-GASJEMHNSA-N	direct	637271826	6831.0	93.1706962272	1.0	186.341392454	0.56708877411	2.01	0.954397119057
17592127	637271826	1849.0	96.0963674839	1.13417754822	DLRVVLDZNNYCBX-VHBGUFLRSA-N	1.0	WQZGKKKJIJFFOK-VFUOTHLCSA-N	direct	637271826	339.0	93.1706962272	1.0	186.341392454	0.56708877411	2.01	0.954397119057
17592128	637271826	1849.0	96.0963674839	1.13417754822	DLRVVLDZNNYCBX-VHBGUFLRSA-N	1.0	WQZGKKKJIJFFOK-VFUOTHLCSA-N	direct	637271826	3584.0	93.1706962272	1.0	186.341392454	0.56708877411	2.01	0.954397119057
17592129	637271826	1849.0	96.0963674839	1.13417754822	DLRVVLDZNNYCBX-VHBGUFLRSA-N	1.0	WQZGKKKJIJFFOK-VFUOTHLCSA-N	direct	637271826	6831.0	93.1706962272	1.0	186.341392454	0.56708877411	2.01	0.954397119057
20170047	637270876	1622.0	88.2773660775	1.19637362491	DLRVVLDZNNYCBX-VHBGUFLRSA-N	1.0	WQZGKKKJIJFFOK-GASJEMHNSA-N	direct	637270876	5031.0	95.0762380392	1.0	176.554732155	0.598186812455	2.01	0.954262971712
20170048	637270876	1622.0	88.2773660775	1.19637362491	DLRVVLDZNNYCBX-VHBGUFLRSA-N	1.0	WQZGKKKJIJFFOK-GASJEMHNSA-N	direct	637270876	1849.0	93.9507819773	1.0	176.554732155	0.598186812455	2.01	0.954262971712
20170049	637270876	1622.0	88.2773660775	1.19637362491	DLRVVLDZNNYCBX-VHBGUFLRSA-N	1.0	WQZGKKKJIJFFOK-GASJEMHNSA-N	direct	637270876	13591.0	93.2604276555	1.0	176.554732155	0.598186812455	2.01	0.954262971712
20170050	637270876	1622.0	88.2773660775	1.19637362491	DLRVVLDZNNYCBX-VHBGUFLRSA-N	1.0	WQZGKKKJIJFFOK-GASJEMHNSA-N	direct	637270876	15081.0	93.2604276555	1.0	176.554732155	0.598186812455	2.01	0.954262971712
20170052	637270876	1622.0	88.2773660775	1.19637362491	DLRVVLDZNNYCBX-VHBGUFLRSA-N	1.0	WQZGKKKJIJFFOK-GASJEMHNSA-N	direct	637270876	10460.0	91.2240256689	1.0	176.554732155	0.598186812455	2.01	0.954262971712
20170053	637270876	1622.0	88.2773660775	1.19637362491	DLRVVLDZNNYCBX-VHBGUFLRSA-N	1.0	WQZGKKKJIJFFOK-GASJEMHNSA-N	direct	637270876	13745.0	91.2240256689	1.0	176.554732155	0.598186812455	2.01	0.954262971712
20170054	637270876	1622.0	88.2773660775	1.19637362491	DLRVVLDZNNYCBX-VHBGUFLRSA-N	1.0	WQZGKKKJIJFFOK-GASJEMHNSA-N	direct	637270876	339.0	90.5867002359	1.0	176.554732155	0.598186812455	2.01	0.954262971712
20170055	637270876	1622.0	88.2773660775	1.19637362491	DLRVVLDZNNYCBX-VHBGUFLRSA-N	1.0	WQZGKKKJIJFFOK-GASJEMHNSA-N	direct	637270876	3584.0	90.5867002359	1.0	176.554732155	0.598186812455	2.01	0.954262971712
20170056	637270876	1622.0	88.2773660775	1.19637362491	DLRVVLDZNNYCBX-VHBGUFLRSA-N	1.0	WQZGKKKJIJFFOK-GASJEMHNSA-N	direct	637270876	6831.0	90.5867002359	1.0	176.554732155	0.598186812455	2.01	0.954262971712
20169282	637270876	10460.0	87.3178549236	1.20906956865	DLRVVLDZNNYCBX-VHBGUFLRSA-N	1.0	WQZGKKKJIJFFOK-GASJEMHNSA-N	direct	637270876	5031.0	95.0762380392	1.0	174.635709847	0.604534784325	2.01	0.954174069768
20169283	637270876	10460.0	87.3178549236	1.20906956865	DLRVVLDZNNYCBX-VHBGUFLRSA-N	1.0	WQZGKKKJIJFFOK-GASJEMHNSA-N	direct	637270876	1849.0	93.9507819773	1.0	174.635709847	0.604534784325	2.01	0.954174069768
20169284	637270876	10460.0	87.3178549236	1.20906956865	DLRVVLDZNNYCBX-VHBGUFLRSA-N	1.0	WQZGKKKJIJFFOK-GASJEMHNSA-N	direct	637270876	13591.0	93.2604276555	1.0	174.635709847	0.604534784325	2.01	0.954174069768
20169285	637270876	10460.0	87.3178549236	1.20906956865	DLRVVLDZNNYCBX-VHBGUFLRSA-N	1.0	WQZGKKKJIJFFOK-GASJEMHNSA-N	direct	637270876	15081.0	93.2604276555	1.0	174.635709847	0.604534784325	2.01	0.954174069768
20169286	637270876	10460.0	87.3178549236	1.20906956865	DLRVVLDZNNYCBX-VHBGUFLRSA-N	1.0	WQZGKKKJIJFFOK-GASJEMHNSA-N	direct	637270876	1622.0	91.251811973	1.0	174.635709847	0.604534784325	2.01	0.954174069768
20169288	637270876	10460.0	87.3178549236	1.20906956865	DLRVVLDZNNYCBX-VHBGUFLRSA-N	1.0	WQZGKKKJIJFFOK-GASJEMHNSA-N	direct	637270876	13745.0	91.2240256689	1.0	174.635709847	0.604534784325	2.01	0.954174069768
20169289	637270876	10460.0	87.3178549236	1.20906956865	DLRVVLDZNNYCBX-VHBGUFLRSA-N	1.0	WQZGKKKJIJFFOK-GASJEMHNSA-N	direct	637270876	339.0	90.5867002359	1.0	174.635709847	0.604534784325	2.01	0.954174069768
20169290	637270876	10460.0	87.3178549236	1.20906956865	DLRVVLDZNNYCBX-VHBGUFLRSA-N	1.0	WQZGKKKJIJFFOK-GASJEMHNSA-N	direct	637270876	3584.0	90.5867002359	1.0	174.635709847	0.604534784325	2.01	0.954174069768
20169291	637270876	10460.0	87.3178549236	1.20906956865	DLRVVLDZNNYCBX-VHBGUFLRSA-N	1.0	WQZGKKKJIJFFOK-GASJEMHNSA-N	direct	637270876	6831.0	90.5867002359	1.0	174.635709847	0.604534784325	2.01	0.954174069768
20169297	637270876	13745.0	87.3178549236	1.20906956865	DLRVVLDZNNYCBX-VHBGUFLRSA-N	1.0	WQZGKKKJIJFFOK-GASJEMHNSA-N	direct	637270876	5031.0	95.0762380392	1.0	174.635709847	0.604534784325	2.01	0.954174069768
20169298	637270876	13745.0	87.3178549236	1.20906956865	DLRVVLDZNNYCBX-VHBGUFLRSA-N	1.0	WQZGKKKJIJFFOK-GASJEMHNSA-N	direct	637270876	1849.0	93.9507819773	1.0	174.635709847	0.604534784325	2.01	0.954174069768
20169299	637270876	13745.0	87.3178549236	1.20906956865	DLRVVLDZNNYCBX-VHBGUFLRSA-N	1.0	WQZGKKKJIJFFOK-GASJEMHNSA-N	direct	637270876	13591.0	93.2604276555	1.0	174.635709847	0.604534784325	2.01	0.954174069768
20169300	637270876	13745.0	87.3178549236	1.20906956865	DLRVVLDZNNYCBX-VHBGUFLRSA-N	1.0	WQZGKKKJIJFFOK-GASJEMHNSA-N	direct	637270876	15081.0	93.2604276555	1.0	174.635709847	0.604534784325	2.01	0.954174069768
20169301	637270876	13745.0	87.3178549236	1.20906956865	DLRVVLDZNNYCBX-VHBGUFLRSA-N	1.0	WQZGKKKJIJFFOK-GASJEMHNSA-N	direct	637270876	1622.0	91.251811973	1.0	174.635709847	0.604534784325	2.01	0.954174069768
20169302	637270876	13745.0	87.3178549236	1.20906956865	DLRVVLDZNNYCBX-VHBGUFLRSA-N	1.0	WQZGKKKJIJFFOK-GASJEMHNSA-N	direct	637270876	10460.0	91.2240256689	1.0	174.635709847	0.604534784325	2.01	0.954174069768
20169304	637270876	13745.0	87.3178549236	1.20906956865	DLRVVLDZNNYCBX-VHBGUFLRSA-N	1.0	WQZGKKKJIJFFOK-GASJEMHNSA-N	direct	637270876	339.0	90.5867002359	1.0	174.635709847	0.604534784325	2.01	0.954174069768
20169305	637270876	13745.0	87.3178549236	1.20906956865	DLRVVLDZNNYCBX-VHBGUFLRSA-N	1.0	WQZGKKKJIJFFOK-GASJEMHNSA-N	direct	637270876	3584.0	90.5867002359	1.0	174.635709847	0.604534784325	2.01	0.954174069768
20169306	637270876	13745.0	87.3178549236	1.20906956865	DLRVVLDZNNYCBX-VHBGUFLRSA-N	1.0	WQZGKKKJIJFFOK-GASJEMHNSA-N	direct	637270876	6831.0	90.5867002359	1.0	174.635709847	0.604534784325	2.01	0.954174069768
51613385	637266991	1345.0	87.4894549898	1.22454279479	DLRVVLDZNNYCBX-VHBGUFLRSA-N	1.0	AVVWPBAENSWJCB-AIECOIEWSA-N	direct	637266991	3653.0	86.2139587898	1.0	172.42791758	0.612271397395	2.01	0.95417253524
17595210	637271826	2250.0	85.8446639625	1.22913363639	DLRVVLDZNNYCBX-VHBGUFLRSA-N	1.0	WQZGKKKJIJFFOK-GASJEMHNSA-N	direct	637271826	5031.0	100.903089987	1.0	171.689327925	0.614566818195	2.01	0.95404118944
17595211	637271826	2250.0	85.8446639625	1.22913363639	DLRVVLDZNNYCBX-VHBGUFLRSA-N	1.0	WQZGKKKJIJFFOK-GASJEMHNSA-N	direct	637271826	13591.0	99.54668166	1.0	171.689327925	0.614566818195	2.01	0.95404118944
17595212	637271826	2250.0	85.8446639625	1.22913363639	DLRVVLDZNNYCBX-VHBGUFLRSA-N	1.0	WQZGKKKJIJFFOK-GASJEMHNSA-N	direct	637271826	15081.0	99.54668166	1.0	171.689327925	0.614566818195	2.01	0.95404118944
17595213	637271826	2250.0	85.8446639625	1.22913363639	DLRVVLDZNNYCBX-VHBGUFLRSA-N	1.0	WQZGKKKJIJFFOK-GASJEMHNSA-N	direct	637271826	1849.0	98.2757241304	1.0	171.689327925	0.614566818195	2.01	0.95404118944
17595214	637271826	2250.0	85.8446639625	1.22913363639	DLRVVLDZNNYCBX-VHBGUFLRSA-N	1.0	WQZGKKKJIJFFOK-GASJEMHNSA-N	direct	637271826	4365.0	95.0741724254	1.0	171.689327925	0.614566818195	2.01	0.95404118944
17595215	637271826	2250.0	85.8446639625	1.22913363639	DLRVVLDZNNYCBX-VHBGUFLRSA-N	1.0	WQZGKKKJIJFFOK-GASJEMHNSA-N	direct	637271826	339.0	93.1706962272	1.0	171.689327925	0.614566818195	2.01	0.95404118944
17595216	637271826	2250.0	85.8446639625	1.22913363639	DLRVVLDZNNYCBX-VHBGUFLRSA-N	1.0	WQZGKKKJIJFFOK-GASJEMHNSA-N	direct	637271826	3584.0	93.1706962272	1.0	171.689327925	0.614566818195	2.01	0.95404118944
17595217	637271826	2250.0	85.8446639625	1.22913363639	DLRVVLDZNNYCBX-VHBGUFLRSA-N	1.0	WQZGKKKJIJFFOK-GASJEMHNSA-N	direct	637271826	6831.0	93.1706962272	1.0	171.689327925	0.614566818195	2.01	0.95404118944
17595218	637271826	2250.0	85.8446639625	1.22913363639	DLRVVLDZNNYCBX-VHBGUFLRSA-N	1.0	WQZGKKKJIJFFOK-GASJEMHNSA-N	direct	637271826	1622.0	92.4828041021	1.0	171.689327925	0.614566818195	2.01	0.95404118944
17595221	637271826	2250.0	85.8446639625	1.22913363639	DLRVVLDZNNYCBX-VHBGUFLRSA-N	1.0	WQZGKKKJIJFFOK-GASJEMHNSA-N	direct	637271826	15001.0	92.1040252676	1.0	171.689327925	0.614566818195	2.01	0.95404118944
17595222	637271826	2250.0	85.8446639625	1.22913363639	DLRVVLDZNNYCBX-VHBGUFLRSA-N	1.0	WQZGKKKJIJFFOK-GASJEMHNSA-N	direct	637271826	1383.0	91.2790142558	1.0	171.689327925	0.614566818195	2.01	0.95404118944
17595223	637271826	2250.0	85.8446639625	1.22913363639	DLRVVLDZNNYCBX-VHBGUFLRSA-N	1.0	WQZGKKKJIJFFOK-GASJEMHNSA-N	direct	637271826	4366.0	91.2790142558	1.0	171.689327925	0.614566818195	2.01	0.95404118944
18890336	637265556	1157.0	44.0793549986	1.19637362491	DLRVVLDZNNYCBX-VHBGUFLRSA-N	1.0	WQZGKKKJIJFFOK-GASJEMHNSA-N	direct	637265556	1157.0	45.9706162223	2.0	88.1587099972	0.598186812455	2.01	0.953942147058
18890472	637265556	2964.0	44.0793549986	1.19637362491	DLRVVLDZNNYCBX-VHBGUFLRSA-N	1.0	WQZGKKKJIJFFOK-GASJEMHNSA-N	direct	637265556	2964.0	45.9706162223	2.0	88.1587099972	0.598186812455	2.01	0.953942147058
12948574	637265280	10861.0	88.1169066414	1.19637362491	DLRVVLDZNNYCBX-VHBGUFLRSA-N	1.0	WQZGKKKJIJFFOK-GASJEMHNSA-N	direct	637265280	13591.0	105.424812155	1.0	176.233813283	0.598186812455	2.01	0.953829041173
12948575	637265280	10861.0	88.1169066414	1.19637362491	DLRVVLDZNNYCBX-VHBGUFLRSA-N	1.0	WQZGKKKJIJFFOK-GASJEMHNSA-N	direct	637265280	15081.0	105.424812155	1.0	176.233813283	0.598186812455	2.01	0.953829041173
12948576	637265280	10861.0	88.1169066414	1.19637362491	DLRVVLDZNNYCBX-VHBGUFLRSA-N	1.0	WQZGKKKJIJFFOK-GASJEMHNSA-N	direct	637265280	1849.0	103.779891912	1.0	176.233813283	0.598186812455	2.01	0.953829041173
12948577	637265280	10861.0	88.1169066414	1.19637362491	DLRVVLDZNNYCBX-VHBGUFLRSA-N	1.0	WQZGKKKJIJFFOK-GASJEMHNSA-N	direct	637265280	4365.0	103.154281982	1.0	176.233813283	0.598186812455	2.01	0.953829041173
12948578	637265280	10861.0	88.1169066414	1.19637362491	DLRVVLDZNNYCBX-VHBGUFLRSA-N	1.0	WQZGKKKJIJFFOK-GASJEMHNSA-N	direct	637265280	5031.0	100.013676223	1.0	176.233813283	0.598186812455	2.01	0.953829041173
12948579	637265280	10861.0	88.1169066414	1.19637362491	DLRVVLDZNNYCBX-VHBGUFLRSA-N	1.0	WQZGKKKJIJFFOK-GASJEMHNSA-N	direct	637265280	339.0	97.19859629	1.0	176.233813283	0.598186812455	2.01	0.953829041173
12948580	637265280	10861.0	88.1169066414	1.19637362491	DLRVVLDZNNYCBX-VHBGUFLRSA-N	1.0	WQZGKKKJIJFFOK-GASJEMHNSA-N	direct	637265280	3584.0	97.19859629	1.0	176.233813283	0.598186812455	2.01	0.953829041173
12948581	637265280	10861.0	88.1169066414	1.19637362491	DLRVVLDZNNYCBX-VHBGUFLRSA-N	1.0	WQZGKKKJIJFFOK-GASJEMHNSA-N	direct	637265280	6831.0	97.19859629	1.0	176.233813283	0.598186812455	2.01	0.953829041173
12948582	637265280	10861.0	88.1169066414	1.19637362491	DLRVVLDZNNYCBX-VHBGUFLRSA-N	1.0	WQZGKKKJIJFFOK-GASJEMHNSA-N	direct	637265280	4267.0	95.8632794328	1.0	176.233813283	0.598186812455	2.01	0.953829041173
12948583	637265280	10861.0	88.1169066414	1.19637362491	DLRVVLDZNNYCBX-VHBGUFLRSA-N	1.0	WQZGKKKJIJFFOK-GASJEMHNSA-N	direct	637265280	1622.0	94.5816987087	1.0	176.233813283	0.598186812455	2.01	0.953829041173
12948584	637265280	10861.0	88.1169066414	1.19637362491	DLRVVLDZNNYCBX-VHBGUFLRSA-N	1.0	WQZGKKKJIJFFOK-GASJEMHNSA-N	direct	637265280	1383.0	93.8996294549	1.0	176.233813283	0.598186812455	2.01	0.953829041173
12948585	637265280	10861.0	88.1169066414	1.19637362491	DLRVVLDZNNYCBX-VHBGUFLRSA-N	1.0	WQZGKKKJIJFFOK-GASJEMHNSA-N	direct	637265280	4366.0	93.8996294549	1.0	176.233813283	0.598186812455	2.01	0.953829041173
12948588	637265280	11071.0	88.1169066414	1.19637362491	DLRVVLDZNNYCBX-VHBGUFLRSA-N	1.0	WQZGKKKJIJFFOK-GASJEMHNSA-N	direct	637265280	13591.0	105.424812155	1.0	176.233813283	0.598186812455	2.01	0.953829041173
12948589	637265280	11071.0	88.1169066414	1.19637362491	DLRVVLDZNNYCBX-VHBGUFLRSA-N	1.0	WQZGKKKJIJFFOK-GASJEMHNSA-N	direct	637265280	15081.0	105.424812155	1.0	176.233813283	0.598186812455	2.01	0.953829041173
12948590	637265280	11071.0	88.1169066414	1.19637362491	DLRVVLDZNNYCBX-VHBGUFLRSA-N	1.0	WQZGKKKJIJFFOK-GASJEMHNSA-N	direct	637265280	1849.0	103.779891912	1.0	176.233813283	0.598186812455	2.01	0.953829041173
12948591	637265280	11071.0	88.1169066414	1.19637362491	DLRVVLDZNNYCBX-VHBGUFLRSA-N	1.0	WQZGKKKJIJFFOK-GASJEMHNSA-N	direct	637265280	4365.0	103.154281982	1.0	176.233813283	0.598186812455	2.01	0.953829041173
12948592	637265280	11071.0	88.1169066414	1.19637362491	DLRVVLDZNNYCBX-VHBGUFLRSA-N	1.0	WQZGKKKJIJFFOK-GASJEMHNSA-N	direct	637265280	5031.0	100.013676223	1.0	176.233813283	0.598186812455	2.01	0.953829041173
12948593	637265280	11071.0	88.1169066414	1.19637362491	DLRVVLDZNNYCBX-VHBGUFLRSA-N	1.0	WQZGKKKJIJFFOK-GASJEMHNSA-N	direct	637265280	339.0	97.19859629	1.0	176.233813283	0.598186812455	2.01	0.953829041173
12948594	637265280	11071.0	88.1169066414	1.19637362491	DLRVVLDZNNYCBX-VHBGUFLRSA-N	1.0	WQZGKKKJIJFFOK-GASJEMHNSA-N	direct	637265280	3584.0	97.19859629	1.0	176.233813283	0.598186812455	2.01	0.953829041173
12948595	637265280	11071.0	88.1169066414	1.19637362491	DLRVVLDZNNYCBX-VHBGUFLRSA-N	1.0	WQZGKKKJIJFFOK-GASJEMHNSA-N	direct	637265280	6831.0	97.19859629	1.0	176.233813283	0.598186812455	2.01	0.953829041173
12948596	637265280	11071.0	88.1169066414	1.19637362491	DLRVVLDZNNYCBX-VHBGUFLRSA-N	1.0	WQZGKKKJIJFFOK-GASJEMHNSA-N	direct	637265280	4267.0	95.8632794328	1.0	176.233813283	0.598186812455	2.01	0.953829041173
12948597	637265280	11071.0	88.1169066414	1.19637362491	DLRVVLDZNNYCBX-VHBGUFLRSA-N	1.0	WQZGKKKJIJFFOK-GASJEMHNSA-N	direct	637265280	1622.0	94.5816987087	1.0	176.233813283	0.598186812455	2.01	0.953829041173
12948598	637265280	11071.0	88.1169066414	1.19637362491	DLRVVLDZNNYCBX-VHBGUFLRSA-N	1.0	WQZGKKKJIJFFOK-GASJEMHNSA-N	direct	637265280	1383.0	93.8996294549	1.0	176.233813283	0.598186812455	2.01	0.953829041173
12948599	637265280	11071.0	88.1169066414	1.19637362491	DLRVVLDZNNYCBX-VHBGUFLRSA-N	1.0	WQZGKKKJIJFFOK-GASJEMHNSA-N	direct	637265280	4366.0	93.8996294549	1.0	176.233813283	0.598186812455	2.01	0.953829041173
17592138	637271826	1175.0	86.0893755951	1.22454279479	DLRVVLDZNNYCBX-VHBGUFLRSA-N	1.0	WQZGKKKJIJFFOK-GASJEMHNSA-N	direct	637271826	5031.0	100.903089987	1.0	172.17875119	0.612271397395	2.01	0.953827642326
17592139	637271826	1175.0	86.0893755951	1.22454279479	DLRVVLDZNNYCBX-VHBGUFLRSA-N	1.0	WQZGKKKJIJFFOK-GASJEMHNSA-N	direct	637271826	13591.0	99.54668166	1.0	172.17875119	0.612271397395	2.01	0.953827642326
17592140	637271826	1175.0	86.0893755951	1.22454279479	DLRVVLDZNNYCBX-VHBGUFLRSA-N	1.0	WQZGKKKJIJFFOK-GASJEMHNSA-N	direct	637271826	15081.0	99.54668166	1.0	172.17875119	0.612271397395	2.01	0.953827642326
17592141	637271826	1175.0	86.0893755951	1.22454279479	DLRVVLDZNNYCBX-VHBGUFLRSA-N	1.0	WQZGKKKJIJFFOK-GASJEMHNSA-N	direct	637271826	1849.0	98.2757241304	1.0	172.17875119	0.612271397395	2.01	0.953827642326
17592142	637271826	1175.0	86.0893755951	1.22454279479	DLRVVLDZNNYCBX-VHBGUFLRSA-N	1.0	WQZGKKKJIJFFOK-GASJEMHNSA-N	direct	637271826	4365.0	95.0741724254	1.0	172.17875119	0.612271397395	2.01	0.953827642326
17592143	637271826	1175.0	86.0893755951	1.22454279479	DLRVVLDZNNYCBX-VHBGUFLRSA-N	1.0	WQZGKKKJIJFFOK-GASJEMHNSA-N	direct	637271826	339.0	93.1706962272	1.0	172.17875119	0.612271397395	2.01	0.953827642326
17592144	637271826	1175.0	86.0893755951	1.22454279479	DLRVVLDZNNYCBX-VHBGUFLRSA-N	1.0	WQZGKKKJIJFFOK-GASJEMHNSA-N	direct	637271826	3584.0	93.1706962272	1.0	172.17875119	0.612271397395	2.01	0.953827642326
17592145	637271826	1175.0	86.0893755951	1.22454279479	DLRVVLDZNNYCBX-VHBGUFLRSA-N	1.0	WQZGKKKJIJFFOK-GASJEMHNSA-N	direct	637271826	6831.0	93.1706962272	1.0	172.17875119	0.612271397395	2.01	0.953827642326
17592146	637271826	1175.0	86.0893755951	1.22454279479	DLRVVLDZNNYCBX-VHBGUFLRSA-N	1.0	WQZGKKKJIJFFOK-GASJEMHNSA-N	direct	637271826	1622.0	92.4828041021	1.0	172.17875119	0.612271397395	2.01	0.953827642326
17592149	637271826	1175.0	86.0893755951	1.22454279479	DLRVVLDZNNYCBX-VHBGUFLRSA-N	1.0	WQZGKKKJIJFFOK-GASJEMHNSA-N	direct	637271826	15001.0	92.1040252676	1.0	172.17875119	0.612271397395	2.01	0.953827642326
17592150	637271826	1175.0	86.0893755951	1.22454279479	DLRVVLDZNNYCBX-VHBGUFLRSA-N	1.0	WQZGKKKJIJFFOK-GASJEMHNSA-N	direct	637271826	1383.0	91.2790142558	1.0	172.17875119	0.612271397395	2.01	0.953827642326
17592151	637271826	1175.0	86.0893755951	1.22454279479	DLRVVLDZNNYCBX-VHBGUFLRSA-N	1.0	WQZGKKKJIJFFOK-GASJEMHNSA-N	direct	637271826	4366.0	91.2790142558	1.0	172.17875119	0.612271397395	2.01	0.953827642326
15129189	637267041	1175.0	95.0639892043	1.13417754822	DLRVVLDZNNYCBX-VHBGUFLRSA-N	1.0	WQZGKKKJIJFFOK-GASJEMHNSA-N	direct	637267041	1622.0	92.9430951487	1.0	185.886190297	0.56708877411	2.01	0.953813724557
15129365	637267041	4267.0	94.1051303433	1.13417754822	DLRVVLDZNNYCBX-VHBGUFLRSA-N	1.0	WQZGKKKJIJFFOK-GASJEMHNSA-N	direct	637267041	1622.0	92.9430951487	1.0	185.886190297	0.56708877411	2.01	0.953813724557
15129381	637267041	4365.0	99.3585258895	1.13417754822	DLRVVLDZNNYCBX-VHBGUFLRSA-N	1.0	WQZGKKKJIJFFOK-GASJEMHNSA-N	direct	637267041	1622.0	92.9430951487	1.0	185.886190297	0.56708877411	2.01	0.953813724557
15129557	637267041	5031.0	96.3410351573	1.13417754822	DLRVVLDZNNYCBX-VHBGUFLRSA-N	1.0	WQZGKKKJIJFFOK-GASJEMHNSA-N	direct	637267041	1622.0	92.9430951487	1.0	185.886190297	0.56708877411	2.01	0.953813724557
12943044	637265280	1175.0	92.8096683018	1.13417754822	DLRVVLDZNNYCBX-VHBGUFLRSA-N	1.0	WQZGKKKJIJFFOK-GASJEMHNSA-N	direct	637265280	13591.0	105.424812155	1.0	185.619336604	0.56708877411	2.01	0.953471222173
12943045	637265280	1175.0	92.8096683018	1.13417754822	DLRVVLDZNNYCBX-VHBGUFLRSA-N	1.0	WQZGKKKJIJFFOK-GASJEMHNSA-N	direct	637265280	15081.0	105.424812155	1.0	185.619336604	0.56708877411	2.01	0.953471222173
12943046	637265280	1175.0	92.8096683018	1.13417754822	DLRVVLDZNNYCBX-VHBGUFLRSA-N	1.0	WQZGKKKJIJFFOK-GASJEMHNSA-N	direct	637265280	1849.0	103.779891912	1.0	185.619336604	0.56708877411	2.01	0.953471222173
12943047	637265280	1175.0	92.8096683018	1.13417754822	DLRVVLDZNNYCBX-VHBGUFLRSA-N	1.0	WQZGKKKJIJFFOK-GASJEMHNSA-N	direct	637265280	4365.0	103.154281982	1.0	185.619336604	0.56708877411	2.01	0.953471222173
12943048	637265280	1175.0	92.8096683018	1.13417754822	DLRVVLDZNNYCBX-VHBGUFLRSA-N	1.0	WQZGKKKJIJFFOK-GASJEMHNSA-N	direct	637265280	5031.0	100.013676223	1.0	185.619336604	0.56708877411	2.01	0.953471222173
12943049	637265280	1175.0	92.8096683018	1.13417754822	DLRVVLDZNNYCBX-VHBGUFLRSA-N	1.0	WQZGKKKJIJFFOK-GASJEMHNSA-N	direct	637265280	339.0	97.19859629	1.0	185.619336604	0.56708877411	2.01	0.953471222173
12943050	637265280	1175.0	92.8096683018	1.13417754822	DLRVVLDZNNYCBX-VHBGUFLRSA-N	1.0	WQZGKKKJIJFFOK-GASJEMHNSA-N	direct	637265280	3584.0	97.19859629	1.0	185.619336604	0.56708877411	2.01	0.953471222173
12943051	637265280	1175.0	92.8096683018	1.13417754822	DLRVVLDZNNYCBX-VHBGUFLRSA-N	1.0	WQZGKKKJIJFFOK-GASJEMHNSA-N	direct	637265280	6831.0	97.19859629	1.0	185.619336604	0.56708877411	2.01	0.953471222173
12943052	637265280	1175.0	92.8096683018	1.13417754822	DLRVVLDZNNYCBX-VHBGUFLRSA-N	1.0	WQZGKKKJIJFFOK-GASJEMHNSA-N	direct	637265280	4267.0	95.8632794328	1.0	185.619336604	0.56708877411	2.01	0.953471222173
12943053	637265280	1175.0	92.8096683018	1.13417754822	DLRVVLDZNNYCBX-VHBGUFLRSA-N	1.0	WQZGKKKJIJFFOK-GASJEMHNSA-N	direct	637265280	1622.0	94.5816987087	1.0	185.619336604	0.56708877411	2.01	0.953471222173
12943054	637265280	1175.0	92.8096683018	1.13417754822	DLRVVLDZNNYCBX-VHBGUFLRSA-N	1.0	WQZGKKKJIJFFOK-GASJEMHNSA-N	direct	637265280	1383.0	93.8996294549	1.0	185.619336604	0.56708877411	2.01	0.953471222173
12943055	637265280	1175.0	92.8096683018	1.13417754822	DLRVVLDZNNYCBX-VHBGUFLRSA-N	1.0	WQZGKKKJIJFFOK-GASJEMHNSA-N	direct	637265280	4366.0	93.8996294549	1.0	185.619336604	0.56708877411	2.01	0.953471222173
20169099	637270876	1622.0	88.2773660775	1.20906956865	DLRVVLDZNNYCBX-VHBGUFLRSA-N	1.0	WQZGKKKJIJFFOK-GASJEMHNSA-N	direct	637270876	15001.0	86.9746941347	1.0	173.949388269	0.604534784325	2.01	0.953235204527
20169174	637270876	5031.0	88.3936186349	1.20906956865	DLRVVLDZNNYCBX-VHBGUFLRSA-N	1.0	WQZGKKKJIJFFOK-GASJEMHNSA-N	direct	637270876	15001.0	86.9746941347	1.0	173.949388269	0.604534784325	2.01	0.953235204527
20169294	637270876	10460.0	87.3178549236	1.20906956865	DLRVVLDZNNYCBX-VHBGUFLRSA-N	1.0	WQZGKKKJIJFFOK-GASJEMHNSA-N	direct	637270876	15001.0	86.9746941347	1.0	173.949388269	0.604534784325	2.01	0.953235204527
20169309	637270876	13745.0	87.3178549236	1.20906956865	DLRVVLDZNNYCBX-VHBGUFLRSA-N	1.0	WQZGKKKJIJFFOK-GASJEMHNSA-N	direct	637270876	15001.0	86.9746941347	1.0	173.949388269	0.604534784325	2.01	0.953235204527
17592298	637271826	2250.0	85.8446639625	1.22454279479	DLRVVLDZNNYCBX-VHBGUFLRSA-N	1.0	WQZGKKKJIJFFOK-GASJEMHNSA-N	direct	637271826	5031.0	100.903089987	1.0	171.689327925	0.612271397395	2.01	0.953149097682
17592299	637271826	2250.0	85.8446639625	1.22454279479	DLRVVLDZNNYCBX-VHBGUFLRSA-N	1.0	WQZGKKKJIJFFOK-GASJEMHNSA-N	direct	637271826	13591.0	99.54668166	1.0	171.689327925	0.612271397395	2.01	0.953149097682
17592300	637271826	2250.0	85.8446639625	1.22454279479	DLRVVLDZNNYCBX-VHBGUFLRSA-N	1.0	WQZGKKKJIJFFOK-GASJEMHNSA-N	direct	637271826	15081.0	99.54668166	1.0	171.689327925	0.612271397395	2.01	0.953149097682
17592301	637271826	2250.0	85.8446639625	1.22454279479	DLRVVLDZNNYCBX-VHBGUFLRSA-N	1.0	WQZGKKKJIJFFOK-GASJEMHNSA-N	direct	637271826	1849.0	98.2757241304	1.0	171.689327925	0.612271397395	2.01	0.953149097682
17592302	637271826	2250.0	85.8446639625	1.22454279479	DLRVVLDZNNYCBX-VHBGUFLRSA-N	1.0	WQZGKKKJIJFFOK-GASJEMHNSA-N	direct	637271826	4365.0	95.0741724254	1.0	171.689327925	0.612271397395	2.01	0.953149097682
17592303	637271826	2250.0	85.8446639625	1.22454279479	DLRVVLDZNNYCBX-VHBGUFLRSA-N	1.0	WQZGKKKJIJFFOK-GASJEMHNSA-N	direct	637271826	339.0	93.1706962272	1.0	171.689327925	0.612271397395	2.01	0.953149097682
17592304	637271826	2250.0	85.8446639625	1.22454279479	DLRVVLDZNNYCBX-VHBGUFLRSA-N	1.0	WQZGKKKJIJFFOK-GASJEMHNSA-N	direct	637271826	3584.0	93.1706962272	1.0	171.689327925	0.612271397395	2.01	0.953149097682
17592305	637271826	2250.0	85.8446639625	1.22454279479	DLRVVLDZNNYCBX-VHBGUFLRSA-N	1.0	WQZGKKKJIJFFOK-GASJEMHNSA-N	direct	637271826	6831.0	93.1706962272	1.0	171.689327925	0.612271397395	2.01	0.953149097682
17592306	637271826	2250.0	85.8446639625	1.22454279479	DLRVVLDZNNYCBX-VHBGUFLRSA-N	1.0	WQZGKKKJIJFFOK-GASJEMHNSA-N	direct	637271826	1622.0	92.4828041021	1.0	171.689327925	0.612271397395	2.01	0.953149097682
17592309	637271826	2250.0	85.8446639625	1.22454279479	DLRVVLDZNNYCBX-VHBGUFLRSA-N	1.0	WQZGKKKJIJFFOK-GASJEMHNSA-N	direct	637271826	15001.0	92.1040252676	1.0	171.689327925	0.612271397395	2.01	0.953149097682
17592310	637271826	2250.0	85.8446639625	1.22454279479	DLRVVLDZNNYCBX-VHBGUFLRSA-N	1.0	WQZGKKKJIJFFOK-GASJEMHNSA-N	direct	637271826	1383.0	91.2790142558	1.0	171.689327925	0.612271397395	2.01	0.953149097682
17592311	637271826	2250.0	85.8446639625	1.22454279479	DLRVVLDZNNYCBX-VHBGUFLRSA-N	1.0	WQZGKKKJIJFFOK-GASJEMHNSA-N	direct	637271826	4366.0	91.2790142558	1.0	171.689327925	0.612271397395	2.01	0.953149097682
17590882	637271826	4365.0	93.388276692	1.13417754822	DLRVVLDZNNYCBX-VHBGUFLRSA-N	1.0	WQZGKKKJIJFFOK-GASJEMHNSA-N	direct	637271826	1622.0	92.4828041021	1.0	184.965608204	0.56708877411	2.01	0.952630609158
17591074	637271826	5031.0	100.609064893	1.13417754822	DLRVVLDZNNYCBX-VHBGUFLRSA-N	1.0	WQZGKKKJIJFFOK-GASJEMHNSA-N	direct	637271826	1622.0	92.4828041021	1.0	184.965608204	0.56708877411	2.01	0.952630609158
17592130	637271826	1849.0	96.0963674839	1.13417754822	DLRVVLDZNNYCBX-VHBGUFLRSA-N	1.0	WQZGKKKJIJFFOK-VFUOTHLCSA-N	direct	637271826	1622.0	92.4828041021	1.0	184.965608204	0.56708877411	2.01	0.952630609158
6286158	637270822	2754.0	93.3726341434	1.19637362491	DLRVVLDZNNYCBX-VHBGUFLRSA-N	1.0	WQZGKKKJIJFFOK-SVZMEOIVSA-N	direct	637270822	658.0	87.6736641391	1.0	175.347328278	0.598186812455	2.01	0.952627292764
6286160	637270822	2754.0	93.3726341434	1.19637362491	DLRVVLDZNNYCBX-VHBGUFLRSA-N	1.0	WQZGKKKJIJFFOK-SVZMEOIVSA-N	direct	637270822	4575.0	87.6736641391	1.0	175.347328278	0.598186812455	2.01	0.952627292764
6286161	637270822	2754.0	93.3726341434	1.19637362491	DLRVVLDZNNYCBX-VHBGUFLRSA-N	1.0	WQZGKKKJIJFFOK-SVZMEOIVSA-N	direct	637270822	5746.0	87.6736641391	1.0	175.347328278	0.598186812455	2.01	0.952627292764
6286162	637270822	2754.0	93.3726341434	1.19637362491	DLRVVLDZNNYCBX-VHBGUFLRSA-N	1.0	WQZGKKKJIJFFOK-SVZMEOIVSA-N	direct	637270822	5904.0	87.6736641391	1.0	175.347328278	0.598186812455	2.01	0.952627292764
6286163	637270822	2754.0	93.3726341434	1.19637362491	DLRVVLDZNNYCBX-VHBGUFLRSA-N	1.0	WQZGKKKJIJFFOK-SVZMEOIVSA-N	direct	637270822	6396.0	87.6736641391	1.0	175.347328278	0.598186812455	2.01	0.952627292764
6286614	637270822	5746.0	93.3726341434	1.19637362491	DLRVVLDZNNYCBX-VHBGUFLRSA-N	1.0	WQZGKKKJIJFFOK-SVZMEOIVSA-N	direct	637270822	658.0	87.6736641391	1.0	175.347328278	0.598186812455	2.01	0.952627292764
6286615	637270822	5746.0	93.3726341434	1.19637362491	DLRVVLDZNNYCBX-VHBGUFLRSA-N	1.0	WQZGKKKJIJFFOK-SVZMEOIVSA-N	direct	637270822	2754.0	87.6736641391	1.0	175.347328278	0.598186812455	2.01	0.952627292764
6286616	637270822	5746.0	93.3726341434	1.19637362491	DLRVVLDZNNYCBX-VHBGUFLRSA-N	1.0	WQZGKKKJIJFFOK-SVZMEOIVSA-N	direct	637270822	4575.0	87.6736641391	1.0	175.347328278	0.598186812455	2.01	0.952627292764
6286618	637270822	5746.0	93.3726341434	1.19637362491	DLRVVLDZNNYCBX-VHBGUFLRSA-N	1.0	WQZGKKKJIJFFOK-SVZMEOIVSA-N	direct	637270822	5904.0	87.6736641391	1.0	175.347328278	0.598186812455	2.01	0.952627292764
6286619	637270822	5746.0	93.3726341434	1.19637362491	DLRVVLDZNNYCBX-VHBGUFLRSA-N	1.0	WQZGKKKJIJFFOK-SVZMEOIVSA-N	direct	637270822	6396.0	87.6736641391	1.0	175.347328278	0.598186812455	2.01	0.952627292764
20169580	637270876	1622.0	88.2773660775	1.22913363639	DLRVVLDZNNYCBX-VHBGUFLRSA-N	1.0	WQZGKKKJIJFFOK-GASJEMHNSA-N	direct	637270876	4365.0	85.30980392	1.0	170.61960784	0.614566818195	2.01	0.952551652747
20169655	637270876	5031.0	88.3936186349	1.22913363639	DLRVVLDZNNYCBX-VHBGUFLRSA-N	1.0	WQZGKKKJIJFFOK-GASJEMHNSA-N	direct	637270876	4365.0	85.30980392	1.0	170.61960784	0.614566818195	2.01	0.952551652747
20169775	637270876	10460.0	87.3178549236	1.22913363639	DLRVVLDZNNYCBX-VHBGUFLRSA-N	1.0	WQZGKKKJIJFFOK-GASJEMHNSA-N	direct	637270876	4365.0	85.30980392	1.0	170.61960784	0.614566818195	2.01	0.952551652747
20169790	637270876	13745.0	87.3178549236	1.22913363639	DLRVVLDZNNYCBX-VHBGUFLRSA-N	1.0	WQZGKKKJIJFFOK-GASJEMHNSA-N	direct	637270876	4365.0	85.30980392	1.0	170.61960784	0.614566818195	2.01	0.952551652747
41872605	637271053	5669.0	92.3325470471	1.13417754822	DLRVVLDZNNYCBX-VHBGUFLRSA-N	1.0	LKDRXBCSQODPBY-AMVSKUEXSA-N	direct	637271053	581.0	94.4145392705	1.0	184.665094094	0.56708877411	2.01	0.952243437825
41872606	637271053	5669.0	92.3325470471	1.13417754822	DLRVVLDZNNYCBX-VHBGUFLRSA-N	1.0	LKDRXBCSQODPBY-AMVSKUEXSA-N	direct	637271053	1179.0	94.4145392705	1.0	184.665094094	0.56708877411	2.01	0.952243437825
41872607	637271053	5669.0	92.3325470471	1.13417754822	DLRVVLDZNNYCBX-VHBGUFLRSA-N	1.0	LKDRXBCSQODPBY-AMVSKUEXSA-N	direct	637271053	2899.0	94.4145392705	1.0	184.665094094	0.56708877411	2.01	0.952243437825
17594090	637271826	6583.0	86.6126101737	1.20906956865	DLRVVLDZNNYCBX-VHBGUFLRSA-N	1.0	WQZGKKKJIJFFOK-GASJEMHNSA-N	direct	637271826	5031.0	100.903089987	1.0	173.225220347	0.604534784325	2.01	0.952241549617
17594091	637271826	6583.0	86.6126101737	1.20906956865	DLRVVLDZNNYCBX-VHBGUFLRSA-N	1.0	WQZGKKKJIJFFOK-GASJEMHNSA-N	direct	637271826	13591.0	99.54668166	1.0	173.225220347	0.604534784325	2.01	0.952241549617
17594092	637271826	6583.0	86.6126101737	1.20906956865	DLRVVLDZNNYCBX-VHBGUFLRSA-N	1.0	WQZGKKKJIJFFOK-GASJEMHNSA-N	direct	637271826	15081.0	99.54668166	1.0	173.225220347	0.604534784325	2.01	0.952241549617
17594093	637271826	6583.0	86.6126101737	1.20906956865	DLRVVLDZNNYCBX-VHBGUFLRSA-N	1.0	WQZGKKKJIJFFOK-GASJEMHNSA-N	direct	637271826	1849.0	98.2757241304	1.0	173.225220347	0.604534784325	2.01	0.952241549617
17594094	637271826	6583.0	86.6126101737	1.20906956865	DLRVVLDZNNYCBX-VHBGUFLRSA-N	1.0	WQZGKKKJIJFFOK-GASJEMHNSA-N	direct	637271826	4365.0	95.0741724254	1.0	173.225220347	0.604534784325	2.01	0.952241549617
17594095	637271826	6583.0	86.6126101737	1.20906956865	DLRVVLDZNNYCBX-VHBGUFLRSA-N	1.0	WQZGKKKJIJFFOK-GASJEMHNSA-N	direct	637271826	339.0	93.1706962272	1.0	173.225220347	0.604534784325	2.01	0.952241549617
17594096	637271826	6583.0	86.6126101737	1.20906956865	DLRVVLDZNNYCBX-VHBGUFLRSA-N	1.0	WQZGKKKJIJFFOK-GASJEMHNSA-N	direct	637271826	3584.0	93.1706962272	1.0	173.225220347	0.604534784325	2.01	0.952241549617
17594097	637271826	6583.0	86.6126101737	1.20906956865	DLRVVLDZNNYCBX-VHBGUFLRSA-N	1.0	WQZGKKKJIJFFOK-GASJEMHNSA-N	direct	637271826	6831.0	93.1706962272	1.0	173.225220347	0.604534784325	2.01	0.952241549617
17594098	637271826	6583.0	86.6126101737	1.20906956865	DLRVVLDZNNYCBX-VHBGUFLRSA-N	1.0	WQZGKKKJIJFFOK-GASJEMHNSA-N	direct	637271826	1622.0	92.4828041021	1.0	173.225220347	0.604534784325	2.01	0.952241549617
17594101	637271826	6583.0	86.6126101737	1.20906956865	DLRVVLDZNNYCBX-VHBGUFLRSA-N	1.0	WQZGKKKJIJFFOK-GASJEMHNSA-N	direct	637271826	15001.0	92.1040252676	1.0	173.225220347	0.604534784325	2.01	0.952241549617
17594102	637271826	6583.0	86.6126101737	1.20906956865	DLRVVLDZNNYCBX-VHBGUFLRSA-N	1.0	WQZGKKKJIJFFOK-GASJEMHNSA-N	direct	637271826	1383.0	91.2790142558	1.0	173.225220347	0.604534784325	2.01	0.952241549617
17594103	637271826	6583.0	86.6126101737	1.20906956865	DLRVVLDZNNYCBX-VHBGUFLRSA-N	1.0	WQZGKKKJIJFFOK-GASJEMHNSA-N	direct	637271826	4366.0	91.2790142558	1.0	173.225220347	0.604534784325	2.01	0.952241549617
15134250	637267041	1383.0	87.440093375	1.19637362491	DLRVVLDZNNYCBX-VHBGUFLRSA-N	1.0	WQZGKKKJIJFFOK-GASJEMHNSA-N	direct	637267041	4365.0	100.432973634	1.0	174.88018675	0.598186812455	2.01	0.951992186076
15134251	637267041	1383.0	87.440093375	1.19637362491	DLRVVLDZNNYCBX-VHBGUFLRSA-N	1.0	WQZGKKKJIJFFOK-GASJEMHNSA-N	direct	637267041	13591.0	98.8124792792	1.0	174.88018675	0.598186812455	2.01	0.951992186076
15134252	637267041	1383.0	87.440093375	1.19637362491	DLRVVLDZNNYCBX-VHBGUFLRSA-N	1.0	WQZGKKKJIJFFOK-GASJEMHNSA-N	direct	637267041	15081.0	98.8124792792	1.0	174.88018675	0.598186812455	2.01	0.951992186076
15134257	637267041	1383.0	87.440093375	1.19637362491	DLRVVLDZNNYCBX-VHBGUFLRSA-N	1.0	WQZGKKKJIJFFOK-GASJEMHNSA-N	direct	637267041	4267.0	95.9065783148	1.0	174.88018675	0.598186812455	2.01	0.951992186076
15134258	637267041	1383.0	87.440093375	1.19637362491	DLRVVLDZNNYCBX-VHBGUFLRSA-N	1.0	WQZGKKKJIJFFOK-GASJEMHNSA-N	direct	637267041	339.0	95.6307841426	1.0	174.88018675	0.598186812455	2.01	0.951992186076
15134259	637267041	1383.0	87.440093375	1.19637362491	DLRVVLDZNNYCBX-VHBGUFLRSA-N	1.0	WQZGKKKJIJFFOK-GASJEMHNSA-N	direct	637267041	3584.0	95.6307841426	1.0	174.88018675	0.598186812455	2.01	0.951992186076
15134260	637267041	1383.0	87.440093375	1.19637362491	DLRVVLDZNNYCBX-VHBGUFLRSA-N	1.0	WQZGKKKJIJFFOK-GASJEMHNSA-N	direct	637267041	15001.0	95.6307841426	1.0	174.88018675	0.598186812455	2.01	0.951992186076
15134261	637267041	1383.0	87.440093375	1.19637362491	DLRVVLDZNNYCBX-VHBGUFLRSA-N	1.0	WQZGKKKJIJFFOK-GASJEMHNSA-N	direct	637267041	1622.0	92.9430951487	1.0	174.88018675	0.598186812455	2.01	0.951992186076
15134262	637267041	1383.0	87.440093375	1.19637362491	DLRVVLDZNNYCBX-VHBGUFLRSA-N	1.0	WQZGKKKJIJFFOK-GASJEMHNSA-N	direct	637267041	4005.0	91.288192771	1.0	174.88018675	0.598186812455	2.01	0.951992186076
15134263	637267041	1383.0	87.440093375	1.19637362491	DLRVVLDZNNYCBX-VHBGUFLRSA-N	1.0	WQZGKKKJIJFFOK-GASJEMHNSA-N	direct	637267041	11881.0	91.288192771	1.0	174.88018675	0.598186812455	2.01	0.951992186076
15134264	637267041	1383.0	87.440093375	1.19637362491	DLRVVLDZNNYCBX-VHBGUFLRSA-N	1.0	WQZGKKKJIJFFOK-GASJEMHNSA-N	direct	637267041	13196.0	91.288192771	1.0	174.88018675	0.598186812455	2.01	0.951992186076
15134265	637267041	1383.0	87.440093375	1.19637362491	DLRVVLDZNNYCBX-VHBGUFLRSA-N	1.0	WQZGKKKJIJFFOK-GASJEMHNSA-N	direct	637267041	1849.0	90.9244530386	1.0	174.88018675	0.598186812455	2.01	0.951992186076
15134442	637267041	4366.0	87.440093375	1.19637362491	DLRVVLDZNNYCBX-VHBGUFLRSA-N	1.0	WQZGKKKJIJFFOK-GASJEMHNSA-N	direct	637267041	4365.0	100.432973634	1.0	174.88018675	0.598186812455	2.01	0.951992186076
15134443	637267041	4366.0	87.440093375	1.19637362491	DLRVVLDZNNYCBX-VHBGUFLRSA-N	1.0	WQZGKKKJIJFFOK-GASJEMHNSA-N	direct	637267041	13591.0	98.8124792792	1.0	174.88018675	0.598186812455	2.01	0.951992186076
15134444	637267041	4366.0	87.440093375	1.19637362491	DLRVVLDZNNYCBX-VHBGUFLRSA-N	1.0	WQZGKKKJIJFFOK-GASJEMHNSA-N	direct	637267041	15081.0	98.8124792792	1.0	174.88018675	0.598186812455	2.01	0.951992186076
15134449	637267041	4366.0	87.440093375	1.19637362491	DLRVVLDZNNYCBX-VHBGUFLRSA-N	1.0	WQZGKKKJIJFFOK-GASJEMHNSA-N	direct	637267041	4267.0	95.9065783148	1.0	174.88018675	0.598186812455	2.01	0.951992186076
15134450	637267041	4366.0	87.440093375	1.19637362491	DLRVVLDZNNYCBX-VHBGUFLRSA-N	1.0	WQZGKKKJIJFFOK-GASJEMHNSA-N	direct	637267041	339.0	95.6307841426	1.0	174.88018675	0.598186812455	2.01	0.951992186076
15134451	637267041	4366.0	87.440093375	1.19637362491	DLRVVLDZNNYCBX-VHBGUFLRSA-N	1.0	WQZGKKKJIJFFOK-GASJEMHNSA-N	direct	637267041	3584.0	95.6307841426	1.0	174.88018675	0.598186812455	2.01	0.951992186076
15134452	637267041	4366.0	87.440093375	1.19637362491	DLRVVLDZNNYCBX-VHBGUFLRSA-N	1.0	WQZGKKKJIJFFOK-GASJEMHNSA-N	direct	637267041	15001.0	95.6307841426	1.0	174.88018675	0.598186812455	2.01	0.951992186076
15134453	637267041	4366.0	87.440093375	1.19637362491	DLRVVLDZNNYCBX-VHBGUFLRSA-N	1.0	WQZGKKKJIJFFOK-GASJEMHNSA-N	direct	637267041	1622.0	92.9430951487	1.0	174.88018675	0.598186812455	2.01	0.951992186076
15134454	637267041	4366.0	87.440093375	1.19637362491	DLRVVLDZNNYCBX-VHBGUFLRSA-N	1.0	WQZGKKKJIJFFOK-GASJEMHNSA-N	direct	637267041	4005.0	91.288192771	1.0	174.88018675	0.598186812455	2.01	0.951992186076
15134455	637267041	4366.0	87.440093375	1.19637362491	DLRVVLDZNNYCBX-VHBGUFLRSA-N	1.0	WQZGKKKJIJFFOK-GASJEMHNSA-N	direct	637267041	11881.0	91.288192771	1.0	174.88018675	0.598186812455	2.01	0.951992186076
15134456	637267041	4366.0	87.440093375	1.19637362491	DLRVVLDZNNYCBX-VHBGUFLRSA-N	1.0	WQZGKKKJIJFFOK-GASJEMHNSA-N	direct	637267041	13196.0	91.288192771	1.0	174.88018675	0.598186812455	2.01	0.951992186076
15134457	637267041	4366.0	87.440093375	1.19637362491	DLRVVLDZNNYCBX-VHBGUFLRSA-N	1.0	WQZGKKKJIJFFOK-GASJEMHNSA-N	direct	637267041	1849.0	90.9244530386	1.0	174.88018675	0.598186812455	2.01	0.951992186076
15134253	637267041	1383.0	87.440093375	1.19637362491	DLRVVLDZNNYCBX-VHBGUFLRSA-N	1.0	WQZGKKKJIJFFOK-GASJEMHNSA-N	direct	637267041	5031.0	96.9625735021	1.0	174.88018675	0.598186812455	2.01	0.951992186076
15134256	637267041	1383.0	87.440093375	1.19637362491	DLRVVLDZNNYCBX-VHBGUFLRSA-N	1.0	WQZGKKKJIJFFOK-GASJEMHNSA-N	direct	637267041	6831.0	96.2781893848	1.0	174.88018675	0.598186812455	2.01	0.951992186076
15134445	637267041	4366.0	87.440093375	1.19637362491	DLRVVLDZNNYCBX-VHBGUFLRSA-N	1.0	WQZGKKKJIJFFOK-GASJEMHNSA-N	direct	637267041	5031.0	96.9625735021	1.0	174.88018675	0.598186812455	2.01	0.951992186076
15134448	637267041	4366.0	87.440093375	1.19637362491	DLRVVLDZNNYCBX-VHBGUFLRSA-N	1.0	WQZGKKKJIJFFOK-GASJEMHNSA-N	direct	637267041	6831.0	96.2781893848	1.0	174.88018675	0.598186812455	2.01	0.951992186076
17597114	637271826	7635.0	87.4388986164	1.19637362491	DLRVVLDZNNYCBX-VHBGUFLRSA-N	1.0	WQZGKKKJIJFFOK-GASJEMHNSA-N	direct	637271826	5031.0	100.903089987	1.0	174.877797233	0.598186812455	2.01	0.951988934116
17597115	637271826	7635.0	87.4388986164	1.19637362491	DLRVVLDZNNYCBX-VHBGUFLRSA-N	1.0	WQZGKKKJIJFFOK-GASJEMHNSA-N	direct	637271826	13591.0	99.54668166	1.0	174.877797233	0.598186812455	2.01	0.951988934116
17597116	637271826	7635.0	87.4388986164	1.19637362491	DLRVVLDZNNYCBX-VHBGUFLRSA-N	1.0	WQZGKKKJIJFFOK-GASJEMHNSA-N	direct	637271826	15081.0	99.54668166	1.0	174.877797233	0.598186812455	2.01	0.951988934116
17597117	637271826	7635.0	87.4388986164	1.19637362491	DLRVVLDZNNYCBX-VHBGUFLRSA-N	1.0	WQZGKKKJIJFFOK-GASJEMHNSA-N	direct	637271826	1849.0	98.2757241304	1.0	174.877797233	0.598186812455	2.01	0.951988934116
17597118	637271826	7635.0	87.4388986164	1.19637362491	DLRVVLDZNNYCBX-VHBGUFLRSA-N	1.0	WQZGKKKJIJFFOK-GASJEMHNSA-N	direct	637271826	4365.0	95.0741724254	1.0	174.877797233	0.598186812455	2.01	0.951988934116
17597119	637271826	7635.0	87.4388986164	1.19637362491	DLRVVLDZNNYCBX-VHBGUFLRSA-N	1.0	WQZGKKKJIJFFOK-GASJEMHNSA-N	direct	637271826	339.0	93.1706962272	1.0	174.877797233	0.598186812455	2.01	0.951988934116
17597120	637271826	7635.0	87.4388986164	1.19637362491	DLRVVLDZNNYCBX-VHBGUFLRSA-N	1.0	WQZGKKKJIJFFOK-GASJEMHNSA-N	direct	637271826	3584.0	93.1706962272	1.0	174.877797233	0.598186812455	2.01	0.951988934116
17597121	637271826	7635.0	87.4388986164	1.19637362491	DLRVVLDZNNYCBX-VHBGUFLRSA-N	1.0	WQZGKKKJIJFFOK-GASJEMHNSA-N	direct	637271826	6831.0	93.1706962272	1.0	174.877797233	0.598186812455	2.01	0.951988934116
17597122	637271826	7635.0	87.4388986164	1.19637362491	DLRVVLDZNNYCBX-VHBGUFLRSA-N	1.0	WQZGKKKJIJFFOK-GASJEMHNSA-N	direct	637271826	1622.0	92.4828041021	1.0	174.877797233	0.598186812455	2.01	0.951988934116
17597125	637271826	7635.0	87.4388986164	1.19637362491	DLRVVLDZNNYCBX-VHBGUFLRSA-N	1.0	WQZGKKKJIJFFOK-GASJEMHNSA-N	direct	637271826	15001.0	92.1040252676	1.0	174.877797233	0.598186812455	2.01	0.951988934116
17597126	637271826	7635.0	87.4388986164	1.19637362491	DLRVVLDZNNYCBX-VHBGUFLRSA-N	1.0	WQZGKKKJIJFFOK-GASJEMHNSA-N	direct	637271826	1383.0	91.2790142558	1.0	174.877797233	0.598186812455	2.01	0.951988934116
17597127	637271826	7635.0	87.4388986164	1.19637362491	DLRVVLDZNNYCBX-VHBGUFLRSA-N	1.0	WQZGKKKJIJFFOK-GASJEMHNSA-N	direct	637271826	4366.0	91.2790142558	1.0	174.877797233	0.598186812455	2.01	0.951988934116
17596682	637271826	4267.0	87.4225082002	1.19637362491	DLRVVLDZNNYCBX-VHBGUFLRSA-N	1.0	WQZGKKKJIJFFOK-GASJEMHNSA-N	direct	637271826	5031.0	100.903089987	1.0	174.8450164	0.598186812455	2.01	0.951944318412
17596683	637271826	4267.0	87.4225082002	1.19637362491	DLRVVLDZNNYCBX-VHBGUFLRSA-N	1.0	WQZGKKKJIJFFOK-GASJEMHNSA-N	direct	637271826	13591.0	99.54668166	1.0	174.8450164	0.598186812455	2.01	0.951944318412
17596684	637271826	4267.0	87.4225082002	1.19637362491	DLRVVLDZNNYCBX-VHBGUFLRSA-N	1.0	WQZGKKKJIJFFOK-GASJEMHNSA-N	direct	637271826	15081.0	99.54668166	1.0	174.8450164	0.598186812455	2.01	0.951944318412
17596685	637271826	4267.0	87.4225082002	1.19637362491	DLRVVLDZNNYCBX-VHBGUFLRSA-N	1.0	WQZGKKKJIJFFOK-GASJEMHNSA-N	direct	637271826	1849.0	98.2757241304	1.0	174.8450164	0.598186812455	2.01	0.951944318412
17596686	637271826	4267.0	87.4225082002	1.19637362491	DLRVVLDZNNYCBX-VHBGUFLRSA-N	1.0	WQZGKKKJIJFFOK-GASJEMHNSA-N	direct	637271826	4365.0	95.0741724254	1.0	174.8450164	0.598186812455	2.01	0.951944318412
17596687	637271826	4267.0	87.4225082002	1.19637362491	DLRVVLDZNNYCBX-VHBGUFLRSA-N	1.0	WQZGKKKJIJFFOK-GASJEMHNSA-N	direct	637271826	339.0	93.1706962272	1.0	174.8450164	0.598186812455	2.01	0.951944318412
17596688	637271826	4267.0	87.4225082002	1.19637362491	DLRVVLDZNNYCBX-VHBGUFLRSA-N	1.0	WQZGKKKJIJFFOK-GASJEMHNSA-N	direct	637271826	3584.0	93.1706962272	1.0	174.8450164	0.598186812455	2.01	0.951944318412
17596689	637271826	4267.0	87.4225082002	1.19637362491	DLRVVLDZNNYCBX-VHBGUFLRSA-N	1.0	WQZGKKKJIJFFOK-GASJEMHNSA-N	direct	637271826	6831.0	93.1706962272	1.0	174.8450164	0.598186812455	2.01	0.951944318412
17596690	637271826	4267.0	87.4225082002	1.19637362491	DLRVVLDZNNYCBX-VHBGUFLRSA-N	1.0	WQZGKKKJIJFFOK-GASJEMHNSA-N	direct	637271826	1622.0	92.4828041021	1.0	174.8450164	0.598186812455	2.01	0.951944318412
17596693	637271826	4267.0	87.4225082002	1.19637362491	DLRVVLDZNNYCBX-VHBGUFLRSA-N	1.0	WQZGKKKJIJFFOK-GASJEMHNSA-N	direct	637271826	15001.0	92.1040252676	1.0	174.8450164	0.598186812455	2.01	0.951944318412
17596694	637271826	4267.0	87.4225082002	1.19637362491	DLRVVLDZNNYCBX-VHBGUFLRSA-N	1.0	WQZGKKKJIJFFOK-GASJEMHNSA-N	direct	637271826	1383.0	91.2790142558	1.0	174.8450164	0.598186812455	2.01	0.951944318412
17596695	637271826	4267.0	87.4225082002	1.19637362491	DLRVVLDZNNYCBX-VHBGUFLRSA-N	1.0	WQZGKKKJIJFFOK-GASJEMHNSA-N	direct	637271826	4366.0	91.2790142558	1.0	174.8450164	0.598186812455	2.01	0.951944318412
12943632	637265280	10460.0	92.124360063	1.13417754822	DLRVVLDZNNYCBX-VHBGUFLRSA-N	1.0	WQZGKKKJIJFFOK-GASJEMHNSA-N	direct	637265280	13591.0	105.424812155	1.0	184.248720126	0.56708877411	2.01	0.951706215201
12943633	637265280	10460.0	92.124360063	1.13417754822	DLRVVLDZNNYCBX-VHBGUFLRSA-N	1.0	WQZGKKKJIJFFOK-GASJEMHNSA-N	direct	637265280	15081.0	105.424812155	1.0	184.248720126	0.56708877411	2.01	0.951706215201
12943634	637265280	10460.0	92.124360063	1.13417754822	DLRVVLDZNNYCBX-VHBGUFLRSA-N	1.0	WQZGKKKJIJFFOK-GASJEMHNSA-N	direct	637265280	1849.0	103.779891912	1.0	184.248720126	0.56708877411	2.01	0.951706215201
12943635	637265280	10460.0	92.124360063	1.13417754822	DLRVVLDZNNYCBX-VHBGUFLRSA-N	1.0	WQZGKKKJIJFFOK-GASJEMHNSA-N	direct	637265280	4365.0	103.154281982	1.0	184.248720126	0.56708877411	2.01	0.951706215201
12943636	637265280	10460.0	92.124360063	1.13417754822	DLRVVLDZNNYCBX-VHBGUFLRSA-N	1.0	WQZGKKKJIJFFOK-GASJEMHNSA-N	direct	637265280	5031.0	100.013676223	1.0	184.248720126	0.56708877411	2.01	0.951706215201
12943637	637265280	10460.0	92.124360063	1.13417754822	DLRVVLDZNNYCBX-VHBGUFLRSA-N	1.0	WQZGKKKJIJFFOK-GASJEMHNSA-N	direct	637265280	339.0	97.19859629	1.0	184.248720126	0.56708877411	2.01	0.951706215201
12943638	637265280	10460.0	92.124360063	1.13417754822	DLRVVLDZNNYCBX-VHBGUFLRSA-N	1.0	WQZGKKKJIJFFOK-GASJEMHNSA-N	direct	637265280	3584.0	97.19859629	1.0	184.248720126	0.56708877411	2.01	0.951706215201
12943639	637265280	10460.0	92.124360063	1.13417754822	DLRVVLDZNNYCBX-VHBGUFLRSA-N	1.0	WQZGKKKJIJFFOK-GASJEMHNSA-N	direct	637265280	6831.0	97.19859629	1.0	184.248720126	0.56708877411	2.01	0.951706215201
12943640	637265280	10460.0	92.124360063	1.13417754822	DLRVVLDZNNYCBX-VHBGUFLRSA-N	1.0	WQZGKKKJIJFFOK-GASJEMHNSA-N	direct	637265280	4267.0	95.8632794328	1.0	184.248720126	0.56708877411	2.01	0.951706215201
12943641	637265280	10460.0	92.124360063	1.13417754822	DLRVVLDZNNYCBX-VHBGUFLRSA-N	1.0	WQZGKKKJIJFFOK-GASJEMHNSA-N	direct	637265280	1622.0	94.5816987087	1.0	184.248720126	0.56708877411	2.01	0.951706215201
12943642	637265280	10460.0	92.124360063	1.13417754822	DLRVVLDZNNYCBX-VHBGUFLRSA-N	1.0	WQZGKKKJIJFFOK-GASJEMHNSA-N	direct	637265280	1383.0	93.8996294549	1.0	184.248720126	0.56708877411	2.01	0.951706215201
12943643	637265280	10460.0	92.124360063	1.13417754822	DLRVVLDZNNYCBX-VHBGUFLRSA-N	1.0	WQZGKKKJIJFFOK-GASJEMHNSA-N	direct	637265280	4366.0	93.8996294549	1.0	184.248720126	0.56708877411	2.01	0.951706215201
12943674	637265280	13745.0	92.124360063	1.13417754822	DLRVVLDZNNYCBX-VHBGUFLRSA-N	1.0	WQZGKKKJIJFFOK-GASJEMHNSA-N	direct	637265280	13591.0	105.424812155	1.0	184.248720126	0.56708877411	2.01	0.951706215201
12943675	637265280	13745.0	92.124360063	1.13417754822	DLRVVLDZNNYCBX-VHBGUFLRSA-N	1.0	WQZGKKKJIJFFOK-GASJEMHNSA-N	direct	637265280	15081.0	105.424812155	1.0	184.248720126	0.56708877411	2.01	0.951706215201
12943676	637265280	13745.0	92.124360063	1.13417754822	DLRVVLDZNNYCBX-VHBGUFLRSA-N	1.0	WQZGKKKJIJFFOK-GASJEMHNSA-N	direct	637265280	1849.0	103.779891912	1.0	184.248720126	0.56708877411	2.01	0.951706215201
12943677	637265280	13745.0	92.124360063	1.13417754822	DLRVVLDZNNYCBX-VHBGUFLRSA-N	1.0	WQZGKKKJIJFFOK-GASJEMHNSA-N	direct	637265280	4365.0	103.154281982	1.0	184.248720126	0.56708877411	2.01	0.951706215201
12943678	637265280	13745.0	92.124360063	1.13417754822	DLRVVLDZNNYCBX-VHBGUFLRSA-N	1.0	WQZGKKKJIJFFOK-GASJEMHNSA-N	direct	637265280	5031.0	100.013676223	1.0	184.248720126	0.56708877411	2.01	0.951706215201
12943679	637265280	13745.0	92.124360063	1.13417754822	DLRVVLDZNNYCBX-VHBGUFLRSA-N	1.0	WQZGKKKJIJFFOK-GASJEMHNSA-N	direct	637265280	339.0	97.19859629	1.0	184.248720126	0.56708877411	2.01	0.951706215201
12943680	637265280	13745.0	92.124360063	1.13417754822	DLRVVLDZNNYCBX-VHBGUFLRSA-N	1.0	WQZGKKKJIJFFOK-GASJEMHNSA-N	direct	637265280	3584.0	97.19859629	1.0	184.248720126	0.56708877411	2.01	0.951706215201
12943681	637265280	13745.0	92.124360063	1.13417754822	DLRVVLDZNNYCBX-VHBGUFLRSA-N	1.0	WQZGKKKJIJFFOK-GASJEMHNSA-N	direct	637265280	6831.0	97.19859629	1.0	184.248720126	0.56708877411	2.01	0.951706215201
12943682	637265280	13745.0	92.124360063	1.13417754822	DLRVVLDZNNYCBX-VHBGUFLRSA-N	1.0	WQZGKKKJIJFFOK-GASJEMHNSA-N	direct	637265280	4267.0	95.8632794328	1.0	184.248720126	0.56708877411	2.01	0.951706215201
12943683	637265280	13745.0	92.124360063	1.13417754822	DLRVVLDZNNYCBX-VHBGUFLRSA-N	1.0	WQZGKKKJIJFFOK-GASJEMHNSA-N	direct	637265280	1622.0	94.5816987087	1.0	184.248720126	0.56708877411	2.01	0.951706215201
12943684	637265280	13745.0	92.124360063	1.13417754822	DLRVVLDZNNYCBX-VHBGUFLRSA-N	1.0	WQZGKKKJIJFFOK-GASJEMHNSA-N	direct	637265280	1383.0	93.8996294549	1.0	184.248720126	0.56708877411	2.01	0.951706215201
12943685	637265280	13745.0	92.124360063	1.13417754822	DLRVVLDZNNYCBX-VHBGUFLRSA-N	1.0	WQZGKKKJIJFFOK-GASJEMHNSA-N	direct	637265280	4366.0	93.8996294549	1.0	184.248720126	0.56708877411	2.01	0.951706215201
20168620	637270876	1622.0	88.2773660775	1.22454279479	DLRVVLDZNNYCBX-VHBGUFLRSA-N	1.0	WQZGKKKJIJFFOK-GASJEMHNSA-N	direct	637270876	4365.0	85.30980392	1.0	170.61960784	0.612271397395	2.01	0.951660953804
20168695	637270876	5031.0	88.3936186349	1.22454279479	DLRVVLDZNNYCBX-VHBGUFLRSA-N	1.0	WQZGKKKJIJFFOK-GASJEMHNSA-N	direct	637270876	4365.0	85.30980392	1.0	170.61960784	0.612271397395	2.01	0.951660953804
20168815	637270876	10460.0	87.3178549236	1.22454279479	DLRVVLDZNNYCBX-VHBGUFLRSA-N	1.0	WQZGKKKJIJFFOK-GASJEMHNSA-N	direct	637270876	4365.0	85.30980392	1.0	170.61960784	0.612271397395	2.01	0.951660953804
20168830	637270876	13745.0	87.3178549236	1.22454279479	DLRVVLDZNNYCBX-VHBGUFLRSA-N	1.0	WQZGKKKJIJFFOK-GASJEMHNSA-N	direct	637270876	4365.0	85.30980392	1.0	170.61960784	0.612271397395	2.01	0.951660953804
20170242	637270876	10460.0	87.3178549236	1.19637362491	DLRVVLDZNNYCBX-VHBGUFLRSA-N	1.0	WQZGKKKJIJFFOK-GASJEMHNSA-N	direct	637270876	5031.0	95.0762380392	1.0	174.635709847	0.598186812455	2.01	0.951659297862
20170243	637270876	10460.0	87.3178549236	1.19637362491	DLRVVLDZNNYCBX-VHBGUFLRSA-N	1.0	WQZGKKKJIJFFOK-GASJEMHNSA-N	direct	637270876	1849.0	93.9507819773	1.0	174.635709847	0.598186812455	2.01	0.951659297862
20170244	637270876	10460.0	87.3178549236	1.19637362491	DLRVVLDZNNYCBX-VHBGUFLRSA-N	1.0	WQZGKKKJIJFFOK-GASJEMHNSA-N	direct	637270876	13591.0	93.2604276555	1.0	174.635709847	0.598186812455	2.01	0.951659297862
20170245	637270876	10460.0	87.3178549236	1.19637362491	DLRVVLDZNNYCBX-VHBGUFLRSA-N	1.0	WQZGKKKJIJFFOK-GASJEMHNSA-N	direct	637270876	15081.0	93.2604276555	1.0	174.635709847	0.598186812455	2.01	0.951659297862
20170246	637270876	10460.0	87.3178549236	1.19637362491	DLRVVLDZNNYCBX-VHBGUFLRSA-N	1.0	WQZGKKKJIJFFOK-GASJEMHNSA-N	direct	637270876	1622.0	91.251811973	1.0	174.635709847	0.598186812455	2.01	0.951659297862
20170248	637270876	10460.0	87.3178549236	1.19637362491	DLRVVLDZNNYCBX-VHBGUFLRSA-N	1.0	WQZGKKKJIJFFOK-GASJEMHNSA-N	direct	637270876	13745.0	91.2240256689	1.0	174.635709847	0.598186812455	2.01	0.951659297862
20170249	637270876	10460.0	87.3178549236	1.19637362491	DLRVVLDZNNYCBX-VHBGUFLRSA-N	1.0	WQZGKKKJIJFFOK-GASJEMHNSA-N	direct	637270876	339.0	90.5867002359	1.0	174.635709847	0.598186812455	2.01	0.951659297862
20170250	637270876	10460.0	87.3178549236	1.19637362491	DLRVVLDZNNYCBX-VHBGUFLRSA-N	1.0	WQZGKKKJIJFFOK-GASJEMHNSA-N	direct	637270876	3584.0	90.5867002359	1.0	174.635709847	0.598186812455	2.01	0.951659297862
20170251	637270876	10460.0	87.3178549236	1.19637362491	DLRVVLDZNNYCBX-VHBGUFLRSA-N	1.0	WQZGKKKJIJFFOK-GASJEMHNSA-N	direct	637270876	6831.0	90.5867002359	1.0	174.635709847	0.598186812455	2.01	0.951659297862
20170257	637270876	13745.0	87.3178549236	1.19637362491	DLRVVLDZNNYCBX-VHBGUFLRSA-N	1.0	WQZGKKKJIJFFOK-GASJEMHNSA-N	direct	637270876	5031.0	95.0762380392	1.0	174.635709847	0.598186812455	2.01	0.951659297862
20170258	637270876	13745.0	87.3178549236	1.19637362491	DLRVVLDZNNYCBX-VHBGUFLRSA-N	1.0	WQZGKKKJIJFFOK-GASJEMHNSA-N	direct	637270876	1849.0	93.9507819773	1.0	174.635709847	0.598186812455	2.01	0.951659297862
20170259	637270876	13745.0	87.3178549236	1.19637362491	DLRVVLDZNNYCBX-VHBGUFLRSA-N	1.0	WQZGKKKJIJFFOK-GASJEMHNSA-N	direct	637270876	13591.0	93.2604276555	1.0	174.635709847	0.598186812455	2.01	0.951659297862
20170260	637270876	13745.0	87.3178549236	1.19637362491	DLRVVLDZNNYCBX-VHBGUFLRSA-N	1.0	WQZGKKKJIJFFOK-GASJEMHNSA-N	direct	637270876	15081.0	93.2604276555	1.0	174.635709847	0.598186812455	2.01	0.951659297862
20170261	637270876	13745.0	87.3178549236	1.19637362491	DLRVVLDZNNYCBX-VHBGUFLRSA-N	1.0	WQZGKKKJIJFFOK-GASJEMHNSA-N	direct	637270876	1622.0	91.251811973	1.0	174.635709847	0.598186812455	2.01	0.951659297862
20170262	637270876	13745.0	87.3178549236	1.19637362491	DLRVVLDZNNYCBX-VHBGUFLRSA-N	1.0	WQZGKKKJIJFFOK-GASJEMHNSA-N	direct	637270876	10460.0	91.2240256689	1.0	174.635709847	0.598186812455	2.01	0.951659297862
20170264	637270876	13745.0	87.3178549236	1.19637362491	DLRVVLDZNNYCBX-VHBGUFLRSA-N	1.0	WQZGKKKJIJFFOK-GASJEMHNSA-N	direct	637270876	339.0	90.5867002359	1.0	174.635709847	0.598186812455	2.01	0.951659297862
20170265	637270876	13745.0	87.3178549236	1.19637362491	DLRVVLDZNNYCBX-VHBGUFLRSA-N	1.0	WQZGKKKJIJFFOK-GASJEMHNSA-N	direct	637270876	3584.0	90.5867002359	1.0	174.635709847	0.598186812455	2.01	0.951659297862
20170266	637270876	13745.0	87.3178549236	1.19637362491	DLRVVLDZNNYCBX-VHBGUFLRSA-N	1.0	WQZGKKKJIJFFOK-GASJEMHNSA-N	direct	637270876	6831.0	90.5867002359	1.0	174.635709847	0.598186812455	2.01	0.951659297862
17590885	637271826	4365.0	93.388276692	1.13417754822	DLRVVLDZNNYCBX-VHBGUFLRSA-N	1.0	WQZGKKKJIJFFOK-GASJEMHNSA-N	direct	637271826	15001.0	92.1040252676	1.0	184.208050535	0.56708877411	2.01	0.951653692847
17591077	637271826	5031.0	100.609064893	1.13417754822	DLRVVLDZNNYCBX-VHBGUFLRSA-N	1.0	WQZGKKKJIJFFOK-GASJEMHNSA-N	direct	637271826	15001.0	92.1040252676	1.0	184.208050535	0.56708877411	2.01	0.951653692847
17592133	637271826	1849.0	96.0963674839	1.13417754822	DLRVVLDZNNYCBX-VHBGUFLRSA-N	1.0	WQZGKKKJIJFFOK-VFUOTHLCSA-N	direct	637271826	15001.0	92.1040252676	1.0	184.208050535	0.56708877411	2.01	0.951653692847
12947146	637265280	6583.0	84.9586073148	1.22913363639	DLRVVLDZNNYCBX-VHBGUFLRSA-N	1.0	WQZGKKKJIJFFOK-GASJEMHNSA-N	direct	637265280	13591.0	105.424812155	1.0	169.91721463	0.614566818195	2.01	0.95156978848
12947147	637265280	6583.0	84.9586073148	1.22913363639	DLRVVLDZNNYCBX-VHBGUFLRSA-N	1.0	WQZGKKKJIJFFOK-GASJEMHNSA-N	direct	637265280	15081.0	105.424812155	1.0	169.91721463	0.614566818195	2.01	0.95156978848
12947148	637265280	6583.0	84.9586073148	1.22913363639	DLRVVLDZNNYCBX-VHBGUFLRSA-N	1.0	WQZGKKKJIJFFOK-GASJEMHNSA-N	direct	637265280	1849.0	103.779891912	1.0	169.91721463	0.614566818195	2.01	0.95156978848
12947149	637265280	6583.0	84.9586073148	1.22913363639	DLRVVLDZNNYCBX-VHBGUFLRSA-N	1.0	WQZGKKKJIJFFOK-GASJEMHNSA-N	direct	637265280	4365.0	103.154281982	1.0	169.91721463	0.614566818195	2.01	0.95156978848
12947150	637265280	6583.0	84.9586073148	1.22913363639	DLRVVLDZNNYCBX-VHBGUFLRSA-N	1.0	WQZGKKKJIJFFOK-GASJEMHNSA-N	direct	637265280	5031.0	100.013676223	1.0	169.91721463	0.614566818195	2.01	0.95156978848
12947151	637265280	6583.0	84.9586073148	1.22913363639	DLRVVLDZNNYCBX-VHBGUFLRSA-N	1.0	WQZGKKKJIJFFOK-GASJEMHNSA-N	direct	637265280	339.0	97.19859629	1.0	169.91721463	0.614566818195	2.01	0.95156978848
12947152	637265280	6583.0	84.9586073148	1.22913363639	DLRVVLDZNNYCBX-VHBGUFLRSA-N	1.0	WQZGKKKJIJFFOK-GASJEMHNSA-N	direct	637265280	3584.0	97.19859629	1.0	169.91721463	0.614566818195	2.01	0.95156978848
12947153	637265280	6583.0	84.9586073148	1.22913363639	DLRVVLDZNNYCBX-VHBGUFLRSA-N	1.0	WQZGKKKJIJFFOK-GASJEMHNSA-N	direct	637265280	6831.0	97.19859629	1.0	169.91721463	0.614566818195	2.01	0.95156978848
12947154	637265280	6583.0	84.9586073148	1.22913363639	DLRVVLDZNNYCBX-VHBGUFLRSA-N	1.0	WQZGKKKJIJFFOK-GASJEMHNSA-N	direct	637265280	4267.0	95.8632794328	1.0	169.91721463	0.614566818195	2.01	0.95156978848
12947155	637265280	6583.0	84.9586073148	1.22913363639	DLRVVLDZNNYCBX-VHBGUFLRSA-N	1.0	WQZGKKKJIJFFOK-GASJEMHNSA-N	direct	637265280	1622.0	94.5816987087	1.0	169.91721463	0.614566818195	2.01	0.95156978848
12947156	637265280	6583.0	84.9586073148	1.22913363639	DLRVVLDZNNYCBX-VHBGUFLRSA-N	1.0	WQZGKKKJIJFFOK-GASJEMHNSA-N	direct	637265280	1383.0	93.8996294549	1.0	169.91721463	0.614566818195	2.01	0.95156978848
12947157	637265280	6583.0	84.9586073148	1.22913363639	DLRVVLDZNNYCBX-VHBGUFLRSA-N	1.0	WQZGKKKJIJFFOK-GASJEMHNSA-N	direct	637265280	4366.0	93.8996294549	1.0	169.91721463	0.614566818195	2.01	0.95156978848
12943562	637265280	7635.0	92.0291883891	1.13417754822	DLRVVLDZNNYCBX-VHBGUFLRSA-N	1.0	WQZGKKKJIJFFOK-GASJEMHNSA-N	direct	637265280	13591.0	105.424812155	1.0	184.058376778	0.56708877411	2.01	0.95146032317
12943563	637265280	7635.0	92.0291883891	1.13417754822	DLRVVLDZNNYCBX-VHBGUFLRSA-N	1.0	WQZGKKKJIJFFOK-GASJEMHNSA-N	direct	637265280	15081.0	105.424812155	1.0	184.058376778	0.56708877411	2.01	0.95146032317
12943564	637265280	7635.0	92.0291883891	1.13417754822	DLRVVLDZNNYCBX-VHBGUFLRSA-N	1.0	WQZGKKKJIJFFOK-GASJEMHNSA-N	direct	637265280	1849.0	103.779891912	1.0	184.058376778	0.56708877411	2.01	0.95146032317
12943565	637265280	7635.0	92.0291883891	1.13417754822	DLRVVLDZNNYCBX-VHBGUFLRSA-N	1.0	WQZGKKKJIJFFOK-GASJEMHNSA-N	direct	637265280	4365.0	103.154281982	1.0	184.058376778	0.56708877411	2.01	0.95146032317
12943566	637265280	7635.0	92.0291883891	1.13417754822	DLRVVLDZNNYCBX-VHBGUFLRSA-N	1.0	WQZGKKKJIJFFOK-GASJEMHNSA-N	direct	637265280	5031.0	100.013676223	1.0	184.058376778	0.56708877411	2.01	0.95146032317
12943567	637265280	7635.0	92.0291883891	1.13417754822	DLRVVLDZNNYCBX-VHBGUFLRSA-N	1.0	WQZGKKKJIJFFOK-GASJEMHNSA-N	direct	637265280	339.0	97.19859629	1.0	184.058376778	0.56708877411	2.01	0.95146032317
12943568	637265280	7635.0	92.0291883891	1.13417754822	DLRVVLDZNNYCBX-VHBGUFLRSA-N	1.0	WQZGKKKJIJFFOK-GASJEMHNSA-N	direct	637265280	3584.0	97.19859629	1.0	184.058376778	0.56708877411	2.01	0.95146032317
12943569	637265280	7635.0	92.0291883891	1.13417754822	DLRVVLDZNNYCBX-VHBGUFLRSA-N	1.0	WQZGKKKJIJFFOK-GASJEMHNSA-N	direct	637265280	6831.0	97.19859629	1.0	184.058376778	0.56708877411	2.01	0.95146032317
12943570	637265280	7635.0	92.0291883891	1.13417754822	DLRVVLDZNNYCBX-VHBGUFLRSA-N	1.0	WQZGKKKJIJFFOK-GASJEMHNSA-N	direct	637265280	4267.0	95.8632794328	1.0	184.058376778	0.56708877411	2.01	0.95146032317
12943571	637265280	7635.0	92.0291883891	1.13417754822	DLRVVLDZNNYCBX-VHBGUFLRSA-N	1.0	WQZGKKKJIJFFOK-GASJEMHNSA-N	direct	637265280	1622.0	94.5816987087	1.0	184.058376778	0.56708877411	2.01	0.95146032317
12943572	637265280	7635.0	92.0291883891	1.13417754822	DLRVVLDZNNYCBX-VHBGUFLRSA-N	1.0	WQZGKKKJIJFFOK-GASJEMHNSA-N	direct	637265280	1383.0	93.8996294549	1.0	184.058376778	0.56708877411	2.01	0.95146032317
12943573	637265280	7635.0	92.0291883891	1.13417754822	DLRVVLDZNNYCBX-VHBGUFLRSA-N	1.0	WQZGKKKJIJFFOK-GASJEMHNSA-N	direct	637265280	4366.0	93.8996294549	1.0	184.058376778	0.56708877411	2.01	0.95146032317
51613663	637266991	1345.0	87.4894549898	1.20906956865	DLRVVLDZNNYCBX-VHBGUFLRSA-N	1.0	AVVWPBAENSWJCB-AIECOIEWSA-N	direct	637266991	3653.0	86.2139587898	1.0	172.42791758	0.604534784325	2.01	0.951143934066
17593594	637271826	1175.0	86.0893755951	1.20906956865	DLRVVLDZNNYCBX-VHBGUFLRSA-N	1.0	WQZGKKKJIJFFOK-GASJEMHNSA-N	direct	637271826	5031.0	100.903089987	1.0	172.17875119	0.604534784325	2.01	0.950800135863
17593595	637271826	1175.0	86.0893755951	1.20906956865	DLRVVLDZNNYCBX-VHBGUFLRSA-N	1.0	WQZGKKKJIJFFOK-GASJEMHNSA-N	direct	637271826	13591.0	99.54668166	1.0	172.17875119	0.604534784325	2.01	0.950800135863
17593596	637271826	1175.0	86.0893755951	1.20906956865	DLRVVLDZNNYCBX-VHBGUFLRSA-N	1.0	WQZGKKKJIJFFOK-GASJEMHNSA-N	direct	637271826	15081.0	99.54668166	1.0	172.17875119	0.604534784325	2.01	0.950800135863
17593597	637271826	1175.0	86.0893755951	1.20906956865	DLRVVLDZNNYCBX-VHBGUFLRSA-N	1.0	WQZGKKKJIJFFOK-GASJEMHNSA-N	direct	637271826	1849.0	98.2757241304	1.0	172.17875119	0.604534784325	2.01	0.950800135863
17593598	637271826	1175.0	86.0893755951	1.20906956865	DLRVVLDZNNYCBX-VHBGUFLRSA-N	1.0	WQZGKKKJIJFFOK-GASJEMHNSA-N	direct	637271826	4365.0	95.0741724254	1.0	172.17875119	0.604534784325	2.01	0.950800135863
17593599	637271826	1175.0	86.0893755951	1.20906956865	DLRVVLDZNNYCBX-VHBGUFLRSA-N	1.0	WQZGKKKJIJFFOK-GASJEMHNSA-N	direct	637271826	339.0	93.1706962272	1.0	172.17875119	0.604534784325	2.01	0.950800135863
17593600	637271826	1175.0	86.0893755951	1.20906956865	DLRVVLDZNNYCBX-VHBGUFLRSA-N	1.0	WQZGKKKJIJFFOK-GASJEMHNSA-N	direct	637271826	3584.0	93.1706962272	1.0	172.17875119	0.604534784325	2.01	0.950800135863
17593601	637271826	1175.0	86.0893755951	1.20906956865	DLRVVLDZNNYCBX-VHBGUFLRSA-N	1.0	WQZGKKKJIJFFOK-GASJEMHNSA-N	direct	637271826	6831.0	93.1706962272	1.0	172.17875119	0.604534784325	2.01	0.950800135863
17593602	637271826	1175.0	86.0893755951	1.20906956865	DLRVVLDZNNYCBX-VHBGUFLRSA-N	1.0	WQZGKKKJIJFFOK-GASJEMHNSA-N	direct	637271826	1622.0	92.4828041021	1.0	172.17875119	0.604534784325	2.01	0.950800135863
17593605	637271826	1175.0	86.0893755951	1.20906956865	DLRVVLDZNNYCBX-VHBGUFLRSA-N	1.0	WQZGKKKJIJFFOK-GASJEMHNSA-N	direct	637271826	15001.0	92.1040252676	1.0	172.17875119	0.604534784325	2.01	0.950800135863
17593606	637271826	1175.0	86.0893755951	1.20906956865	DLRVVLDZNNYCBX-VHBGUFLRSA-N	1.0	WQZGKKKJIJFFOK-GASJEMHNSA-N	direct	637271826	1383.0	91.2790142558	1.0	172.17875119	0.604534784325	2.01	0.950800135863
17593607	637271826	1175.0	86.0893755951	1.20906956865	DLRVVLDZNNYCBX-VHBGUFLRSA-N	1.0	WQZGKKKJIJFFOK-GASJEMHNSA-N	direct	637271826	4366.0	91.2790142558	1.0	172.17875119	0.604534784325	2.01	0.950800135863
20170059	637270876	1622.0	88.2773660775	1.19637362491	DLRVVLDZNNYCBX-VHBGUFLRSA-N	1.0	WQZGKKKJIJFFOK-GASJEMHNSA-N	direct	637270876	15001.0	86.9746941347	1.0	173.949388269	0.598186812455	2.01	0.950722907046
20170134	637270876	5031.0	88.3936186349	1.19637362491	DLRVVLDZNNYCBX-VHBGUFLRSA-N	1.0	WQZGKKKJIJFFOK-GASJEMHNSA-N	direct	637270876	15001.0	86.9746941347	1.0	173.949388269	0.598186812455	2.01	0.950722907046
20170254	637270876	10460.0	87.3178549236	1.19637362491	DLRVVLDZNNYCBX-VHBGUFLRSA-N	1.0	WQZGKKKJIJFFOK-GASJEMHNSA-N	direct	637270876	15001.0	86.9746941347	1.0	173.949388269	0.598186812455	2.01	0.950722907046
20170269	637270876	13745.0	87.3178549236	1.19637362491	DLRVVLDZNNYCBX-VHBGUFLRSA-N	1.0	WQZGKKKJIJFFOK-GASJEMHNSA-N	direct	637270876	15001.0	86.9746941347	1.0	173.949388269	0.598186812455	2.01	0.950722907046
12944682	637265280	6583.0	84.9586073148	1.22454279479	DLRVVLDZNNYCBX-VHBGUFLRSA-N	1.0	WQZGKKKJIJFFOK-GASJEMHNSA-N	direct	637265280	13591.0	105.424812155	1.0	169.91721463	0.612271397395	2.01	0.950680007645
12944683	637265280	6583.0	84.9586073148	1.22454279479	DLRVVLDZNNYCBX-VHBGUFLRSA-N	1.0	WQZGKKKJIJFFOK-GASJEMHNSA-N	direct	637265280	15081.0	105.424812155	1.0	169.91721463	0.612271397395	2.01	0.950680007645
12944684	637265280	6583.0	84.9586073148	1.22454279479	DLRVVLDZNNYCBX-VHBGUFLRSA-N	1.0	WQZGKKKJIJFFOK-GASJEMHNSA-N	direct	637265280	1849.0	103.779891912	1.0	169.91721463	0.612271397395	2.01	0.950680007645
12944685	637265280	6583.0	84.9586073148	1.22454279479	DLRVVLDZNNYCBX-VHBGUFLRSA-N	1.0	WQZGKKKJIJFFOK-GASJEMHNSA-N	direct	637265280	4365.0	103.154281982	1.0	169.91721463	0.612271397395	2.01	0.950680007645
12944686	637265280	6583.0	84.9586073148	1.22454279479	DLRVVLDZNNYCBX-VHBGUFLRSA-N	1.0	WQZGKKKJIJFFOK-GASJEMHNSA-N	direct	637265280	5031.0	100.013676223	1.0	169.91721463	0.612271397395	2.01	0.950680007645
12944687	637265280	6583.0	84.9586073148	1.22454279479	DLRVVLDZNNYCBX-VHBGUFLRSA-N	1.0	WQZGKKKJIJFFOK-GASJEMHNSA-N	direct	637265280	339.0	97.19859629	1.0	169.91721463	0.612271397395	2.01	0.950680007645
12944688	637265280	6583.0	84.9586073148	1.22454279479	DLRVVLDZNNYCBX-VHBGUFLRSA-N	1.0	WQZGKKKJIJFFOK-GASJEMHNSA-N	direct	637265280	3584.0	97.19859629	1.0	169.91721463	0.612271397395	2.01	0.950680007645
12944689	637265280	6583.0	84.9586073148	1.22454279479	DLRVVLDZNNYCBX-VHBGUFLRSA-N	1.0	WQZGKKKJIJFFOK-GASJEMHNSA-N	direct	637265280	6831.0	97.19859629	1.0	169.91721463	0.612271397395	2.01	0.950680007645
12944690	637265280	6583.0	84.9586073148	1.22454279479	DLRVVLDZNNYCBX-VHBGUFLRSA-N	1.0	WQZGKKKJIJFFOK-GASJEMHNSA-N	direct	637265280	4267.0	95.8632794328	1.0	169.91721463	0.612271397395	2.01	0.950680007645
12944691	637265280	6583.0	84.9586073148	1.22454279479	DLRVVLDZNNYCBX-VHBGUFLRSA-N	1.0	WQZGKKKJIJFFOK-GASJEMHNSA-N	direct	637265280	1622.0	94.5816987087	1.0	169.91721463	0.612271397395	2.01	0.950680007645
12944692	637265280	6583.0	84.9586073148	1.22454279479	DLRVVLDZNNYCBX-VHBGUFLRSA-N	1.0	WQZGKKKJIJFFOK-GASJEMHNSA-N	direct	637265280	1383.0	93.8996294549	1.0	169.91721463	0.612271397395	2.01	0.950680007645
12944693	637265280	6583.0	84.9586073148	1.22454279479	DLRVVLDZNNYCBX-VHBGUFLRSA-N	1.0	WQZGKKKJIJFFOK-GASJEMHNSA-N	direct	637265280	4366.0	93.8996294549	1.0	169.91721463	0.612271397395	2.01	0.950680007645
17593754	637271826	2250.0	85.8446639625	1.20906956865	DLRVVLDZNNYCBX-VHBGUFLRSA-N	1.0	WQZGKKKJIJFFOK-GASJEMHNSA-N	direct	637271826	5031.0	100.903089987	1.0	171.689327925	0.604534784325	2.01	0.95012374496
17593755	637271826	2250.0	85.8446639625	1.20906956865	DLRVVLDZNNYCBX-VHBGUFLRSA-N	1.0	WQZGKKKJIJFFOK-GASJEMHNSA-N	direct	637271826	13591.0	99.54668166	1.0	171.689327925	0.604534784325	2.01	0.95012374496
17593756	637271826	2250.0	85.8446639625	1.20906956865	DLRVVLDZNNYCBX-VHBGUFLRSA-N	1.0	WQZGKKKJIJFFOK-GASJEMHNSA-N	direct	637271826	15081.0	99.54668166	1.0	171.689327925	0.604534784325	2.01	0.95012374496
17593757	637271826	2250.0	85.8446639625	1.20906956865	DLRVVLDZNNYCBX-VHBGUFLRSA-N	1.0	WQZGKKKJIJFFOK-GASJEMHNSA-N	direct	637271826	1849.0	98.2757241304	1.0	171.689327925	0.604534784325	2.01	0.95012374496
17593758	637271826	2250.0	85.8446639625	1.20906956865	DLRVVLDZNNYCBX-VHBGUFLRSA-N	1.0	WQZGKKKJIJFFOK-GASJEMHNSA-N	direct	637271826	4365.0	95.0741724254	1.0	171.689327925	0.604534784325	2.01	0.95012374496
17593759	637271826	2250.0	85.8446639625	1.20906956865	DLRVVLDZNNYCBX-VHBGUFLRSA-N	1.0	WQZGKKKJIJFFOK-GASJEMHNSA-N	direct	637271826	339.0	93.1706962272	1.0	171.689327925	0.604534784325	2.01	0.95012374496
17593760	637271826	2250.0	85.8446639625	1.20906956865	DLRVVLDZNNYCBX-VHBGUFLRSA-N	1.0	WQZGKKKJIJFFOK-GASJEMHNSA-N	direct	637271826	3584.0	93.1706962272	1.0	171.689327925	0.604534784325	2.01	0.95012374496
17593761	637271826	2250.0	85.8446639625	1.20906956865	DLRVVLDZNNYCBX-VHBGUFLRSA-N	1.0	WQZGKKKJIJFFOK-GASJEMHNSA-N	direct	637271826	6831.0	93.1706962272	1.0	171.689327925	0.604534784325	2.01	0.95012374496
17593762	637271826	2250.0	85.8446639625	1.20906956865	DLRVVLDZNNYCBX-VHBGUFLRSA-N	1.0	WQZGKKKJIJFFOK-GASJEMHNSA-N	direct	637271826	1622.0	92.4828041021	1.0	171.689327925	0.604534784325	2.01	0.95012374496
17593765	637271826	2250.0	85.8446639625	1.20906956865	DLRVVLDZNNYCBX-VHBGUFLRSA-N	1.0	WQZGKKKJIJFFOK-GASJEMHNSA-N	direct	637271826	15001.0	92.1040252676	1.0	171.689327925	0.604534784325	2.01	0.95012374496
17593766	637271826	2250.0	85.8446639625	1.20906956865	DLRVVLDZNNYCBX-VHBGUFLRSA-N	1.0	WQZGKKKJIJFFOK-GASJEMHNSA-N	direct	637271826	1383.0	91.2790142558	1.0	171.689327925	0.604534784325	2.01	0.95012374496
17593767	637271826	2250.0	85.8446639625	1.20906956865	DLRVVLDZNNYCBX-VHBGUFLRSA-N	1.0	WQZGKKKJIJFFOK-GASJEMHNSA-N	direct	637271826	4366.0	91.2790142558	1.0	171.689327925	0.604534784325	2.01	0.95012374496
12943184	637265280	2250.0	91.4056074496	1.13417754822	DLRVVLDZNNYCBX-VHBGUFLRSA-N	1.0	WQZGKKKJIJFFOK-GASJEMHNSA-N	direct	637265280	13591.0	105.424812155	1.0	182.811214899	0.56708877411	2.01	0.94984446057
12943185	637265280	2250.0	91.4056074496	1.13417754822	DLRVVLDZNNYCBX-VHBGUFLRSA-N	1.0	WQZGKKKJIJFFOK-GASJEMHNSA-N	direct	637265280	15081.0	105.424812155	1.0	182.811214899	0.56708877411	2.01	0.94984446057
12943186	637265280	2250.0	91.4056074496	1.13417754822	DLRVVLDZNNYCBX-VHBGUFLRSA-N	1.0	WQZGKKKJIJFFOK-GASJEMHNSA-N	direct	637265280	1849.0	103.779891912	1.0	182.811214899	0.56708877411	2.01	0.94984446057
12943187	637265280	2250.0	91.4056074496	1.13417754822	DLRVVLDZNNYCBX-VHBGUFLRSA-N	1.0	WQZGKKKJIJFFOK-GASJEMHNSA-N	direct	637265280	4365.0	103.154281982	1.0	182.811214899	0.56708877411	2.01	0.94984446057
12943188	637265280	2250.0	91.4056074496	1.13417754822	DLRVVLDZNNYCBX-VHBGUFLRSA-N	1.0	WQZGKKKJIJFFOK-GASJEMHNSA-N	direct	637265280	5031.0	100.013676223	1.0	182.811214899	0.56708877411	2.01	0.94984446057
12943189	637265280	2250.0	91.4056074496	1.13417754822	DLRVVLDZNNYCBX-VHBGUFLRSA-N	1.0	WQZGKKKJIJFFOK-GASJEMHNSA-N	direct	637265280	339.0	97.19859629	1.0	182.811214899	0.56708877411	2.01	0.94984446057
12943190	637265280	2250.0	91.4056074496	1.13417754822	DLRVVLDZNNYCBX-VHBGUFLRSA-N	1.0	WQZGKKKJIJFFOK-GASJEMHNSA-N	direct	637265280	3584.0	97.19859629	1.0	182.811214899	0.56708877411	2.01	0.94984446057
12943191	637265280	2250.0	91.4056074496	1.13417754822	DLRVVLDZNNYCBX-VHBGUFLRSA-N	1.0	WQZGKKKJIJFFOK-GASJEMHNSA-N	direct	637265280	6831.0	97.19859629	1.0	182.811214899	0.56708877411	2.01	0.94984446057
12943192	637265280	2250.0	91.4056074496	1.13417754822	DLRVVLDZNNYCBX-VHBGUFLRSA-N	1.0	WQZGKKKJIJFFOK-GASJEMHNSA-N	direct	637265280	4267.0	95.8632794328	1.0	182.811214899	0.56708877411	2.01	0.94984446057
12943193	637265280	2250.0	91.4056074496	1.13417754822	DLRVVLDZNNYCBX-VHBGUFLRSA-N	1.0	WQZGKKKJIJFFOK-GASJEMHNSA-N	direct	637265280	1622.0	94.5816987087	1.0	182.811214899	0.56708877411	2.01	0.94984446057
12943194	637265280	2250.0	91.4056074496	1.13417754822	DLRVVLDZNNYCBX-VHBGUFLRSA-N	1.0	WQZGKKKJIJFFOK-GASJEMHNSA-N	direct	637265280	1383.0	93.8996294549	1.0	182.811214899	0.56708877411	2.01	0.94984446057
12943195	637265280	2250.0	91.4056074496	1.13417754822	DLRVVLDZNNYCBX-VHBGUFLRSA-N	1.0	WQZGKKKJIJFFOK-GASJEMHNSA-N	direct	637265280	4366.0	93.8996294549	1.0	182.811214899	0.56708877411	2.01	0.94984446057
17597002	637271826	6583.0	86.6126101737	1.19637362491	DLRVVLDZNNYCBX-VHBGUFLRSA-N	1.0	WQZGKKKJIJFFOK-GASJEMHNSA-N	direct	637271826	5031.0	100.903089987	1.0	173.225220347	0.598186812455	2.01	0.949731870961
17597003	637271826	6583.0	86.6126101737	1.19637362491	DLRVVLDZNNYCBX-VHBGUFLRSA-N	1.0	WQZGKKKJIJFFOK-GASJEMHNSA-N	direct	637271826	13591.0	99.54668166	1.0	173.225220347	0.598186812455	2.01	0.949731870961
17597004	637271826	6583.0	86.6126101737	1.19637362491	DLRVVLDZNNYCBX-VHBGUFLRSA-N	1.0	WQZGKKKJIJFFOK-GASJEMHNSA-N	direct	637271826	15081.0	99.54668166	1.0	173.225220347	0.598186812455	2.01	0.949731870961
17597005	637271826	6583.0	86.6126101737	1.19637362491	DLRVVLDZNNYCBX-VHBGUFLRSA-N	1.0	WQZGKKKJIJFFOK-GASJEMHNSA-N	direct	637271826	1849.0	98.2757241304	1.0	173.225220347	0.598186812455	2.01	0.949731870961
17597006	637271826	6583.0	86.6126101737	1.19637362491	DLRVVLDZNNYCBX-VHBGUFLRSA-N	1.0	WQZGKKKJIJFFOK-GASJEMHNSA-N	direct	637271826	4365.0	95.0741724254	1.0	173.225220347	0.598186812455	2.01	0.949731870961
17597007	637271826	6583.0	86.6126101737	1.19637362491	DLRVVLDZNNYCBX-VHBGUFLRSA-N	1.0	WQZGKKKJIJFFOK-GASJEMHNSA-N	direct	637271826	339.0	93.1706962272	1.0	173.225220347	0.598186812455	2.01	0.949731870961
17597008	637271826	6583.0	86.6126101737	1.19637362491	DLRVVLDZNNYCBX-VHBGUFLRSA-N	1.0	WQZGKKKJIJFFOK-GASJEMHNSA-N	direct	637271826	3584.0	93.1706962272	1.0	173.225220347	0.598186812455	2.01	0.949731870961
17597009	637271826	6583.0	86.6126101737	1.19637362491	DLRVVLDZNNYCBX-VHBGUFLRSA-N	1.0	WQZGKKKJIJFFOK-GASJEMHNSA-N	direct	637271826	6831.0	93.1706962272	1.0	173.225220347	0.598186812455	2.01	0.949731870961
17597010	637271826	6583.0	86.6126101737	1.19637362491	DLRVVLDZNNYCBX-VHBGUFLRSA-N	1.0	WQZGKKKJIJFFOK-GASJEMHNSA-N	direct	637271826	1622.0	92.4828041021	1.0	173.225220347	0.598186812455	2.01	0.949731870961
17597013	637271826	6583.0	86.6126101737	1.19637362491	DLRVVLDZNNYCBX-VHBGUFLRSA-N	1.0	WQZGKKKJIJFFOK-GASJEMHNSA-N	direct	637271826	15001.0	92.1040252676	1.0	173.225220347	0.598186812455	2.01	0.949731870961
17597014	637271826	6583.0	86.6126101737	1.19637362491	DLRVVLDZNNYCBX-VHBGUFLRSA-N	1.0	WQZGKKKJIJFFOK-GASJEMHNSA-N	direct	637271826	1383.0	91.2790142558	1.0	173.225220347	0.598186812455	2.01	0.949731870961
17597015	637271826	6583.0	86.6126101737	1.19637362491	DLRVVLDZNNYCBX-VHBGUFLRSA-N	1.0	WQZGKKKJIJFFOK-GASJEMHNSA-N	direct	637271826	4366.0	91.2790142558	1.0	173.225220347	0.598186812455	2.01	0.949731870961
15129190	637267041	1175.0	95.0639892043	1.13417754822	DLRVVLDZNNYCBX-VHBGUFLRSA-N	1.0	WQZGKKKJIJFFOK-GASJEMHNSA-N	direct	637267041	4005.0	91.288192771	1.0	182.576385542	0.56708877411	2.01	0.949539283874
15129191	637267041	1175.0	95.0639892043	1.13417754822	DLRVVLDZNNYCBX-VHBGUFLRSA-N	1.0	WQZGKKKJIJFFOK-GASJEMHNSA-N	direct	637267041	11881.0	91.288192771	1.0	182.576385542	0.56708877411	2.01	0.949539283874
15129192	637267041	1175.0	95.0639892043	1.13417754822	DLRVVLDZNNYCBX-VHBGUFLRSA-N	1.0	WQZGKKKJIJFFOK-GASJEMHNSA-N	direct	637267041	13196.0	91.288192771	1.0	182.576385542	0.56708877411	2.01	0.949539283874
15129366	637267041	4267.0	94.1051303433	1.13417754822	DLRVVLDZNNYCBX-VHBGUFLRSA-N	1.0	WQZGKKKJIJFFOK-GASJEMHNSA-N	direct	637267041	4005.0	91.288192771	1.0	182.576385542	0.56708877411	2.01	0.949539283874
15129367	637267041	4267.0	94.1051303433	1.13417754822	DLRVVLDZNNYCBX-VHBGUFLRSA-N	1.0	WQZGKKKJIJFFOK-GASJEMHNSA-N	direct	637267041	11881.0	91.288192771	1.0	182.576385542	0.56708877411	2.01	0.949539283874
15129368	637267041	4267.0	94.1051303433	1.13417754822	DLRVVLDZNNYCBX-VHBGUFLRSA-N	1.0	WQZGKKKJIJFFOK-GASJEMHNSA-N	direct	637267041	13196.0	91.288192771	1.0	182.576385542	0.56708877411	2.01	0.949539283874
15129382	637267041	4365.0	99.3585258895	1.13417754822	DLRVVLDZNNYCBX-VHBGUFLRSA-N	1.0	WQZGKKKJIJFFOK-GASJEMHNSA-N	direct	637267041	4005.0	91.288192771	1.0	182.576385542	0.56708877411	2.01	0.949539283874
15129383	637267041	4365.0	99.3585258895	1.13417754822	DLRVVLDZNNYCBX-VHBGUFLRSA-N	1.0	WQZGKKKJIJFFOK-GASJEMHNSA-N	direct	637267041	11881.0	91.288192771	1.0	182.576385542	0.56708877411	2.01	0.949539283874
15129384	637267041	4365.0	99.3585258895	1.13417754822	DLRVVLDZNNYCBX-VHBGUFLRSA-N	1.0	WQZGKKKJIJFFOK-GASJEMHNSA-N	direct	637267041	13196.0	91.288192771	1.0	182.576385542	0.56708877411	2.01	0.949539283874
15129558	637267041	5031.0	96.3410351573	1.13417754822	DLRVVLDZNNYCBX-VHBGUFLRSA-N	1.0	WQZGKKKJIJFFOK-GASJEMHNSA-N	direct	637267041	4005.0	91.288192771	1.0	182.576385542	0.56708877411	2.01	0.949539283874
15129559	637267041	5031.0	96.3410351573	1.13417754822	DLRVVLDZNNYCBX-VHBGUFLRSA-N	1.0	WQZGKKKJIJFFOK-GASJEMHNSA-N	direct	637267041	11881.0	91.288192771	1.0	182.576385542	0.56708877411	2.01	0.949539283874
15129560	637267041	5031.0	96.3410351573	1.13417754822	DLRVVLDZNNYCBX-VHBGUFLRSA-N	1.0	WQZGKKKJIJFFOK-GASJEMHNSA-N	direct	637267041	13196.0	91.288192771	1.0	182.576385542	0.56708877411	2.01	0.949539283874
17590886	637271826	4365.0	93.388276692	1.13417754822	DLRVVLDZNNYCBX-VHBGUFLRSA-N	1.0	WQZGKKKJIJFFOK-GASJEMHNSA-N	direct	637271826	1383.0	91.2790142558	1.0	182.558028512	0.56708877411	2.01	0.949515415264
17590887	637271826	4365.0	93.388276692	1.13417754822	DLRVVLDZNNYCBX-VHBGUFLRSA-N	1.0	WQZGKKKJIJFFOK-GASJEMHNSA-N	direct	637271826	4366.0	91.2790142558	1.0	182.558028512	0.56708877411	2.01	0.949515415264
17591078	637271826	5031.0	100.609064893	1.13417754822	DLRVVLDZNNYCBX-VHBGUFLRSA-N	1.0	WQZGKKKJIJFFOK-GASJEMHNSA-N	direct	637271826	1383.0	91.2790142558	1.0	182.558028512	0.56708877411	2.01	0.949515415264
17591079	637271826	5031.0	100.609064893	1.13417754822	DLRVVLDZNNYCBX-VHBGUFLRSA-N	1.0	WQZGKKKJIJFFOK-GASJEMHNSA-N	direct	637271826	4366.0	91.2790142558	1.0	182.558028512	0.56708877411	2.01	0.949515415264
17592134	637271826	1849.0	96.0963674839	1.13417754822	DLRVVLDZNNYCBX-VHBGUFLRSA-N	1.0	WQZGKKKJIJFFOK-VFUOTHLCSA-N	direct	637271826	1383.0	91.2790142558	1.0	182.558028512	0.56708877411	2.01	0.949515415264
17592135	637271826	1849.0	96.0963674839	1.13417754822	DLRVVLDZNNYCBX-VHBGUFLRSA-N	1.0	WQZGKKKJIJFFOK-VFUOTHLCSA-N	direct	637271826	4366.0	91.2790142558	1.0	182.558028512	0.56708877411	2.01	0.949515415264
25008564	637266728	1157.0	45.5917600347	1.13417754822	DLRVVLDZNNYCBX-VHBGUFLRSA-N	1.0	WQZGKKKJIJFFOK-GASJEMHNSA-N	direct	637266728	1157.0	51.57024772	2.0	91.1835200694	0.56708877411	2.01	0.949266977008
25008610	637266728	2964.0	45.5917600347	1.13417754822	DLRVVLDZNNYCBX-VHBGUFLRSA-N	1.0	WQZGKKKJIJFFOK-GASJEMHNSA-N	direct	637266728	2964.0	51.57024772	2.0	91.1835200694	0.56708877411	2.01	0.949266977008
19441797	637266769	10460.0	83.9956786262	1.22913363639	DLRVVLDZNNYCBX-VHBGUFLRSA-N	1.0	WQZGKKKJIJFFOK-GASJEMHNSA-N	direct	637266769	13591.0	87.9871627753	1.0	167.991357252	0.614566818195	2.01	0.948861957165
19441798	637266769	10460.0	83.9956786262	1.22913363639	DLRVVLDZNNYCBX-VHBGUFLRSA-N	1.0	WQZGKKKJIJFFOK-GASJEMHNSA-N	direct	637266769	15081.0	87.9871627753	1.0	167.991357252	0.614566818195	2.01	0.948861957165
19441842	637266769	13745.0	83.9956786262	1.22913363639	DLRVVLDZNNYCBX-VHBGUFLRSA-N	1.0	WQZGKKKJIJFFOK-GASJEMHNSA-N	direct	637266769	13591.0	87.9871627753	1.0	167.991357252	0.614566818195	2.01	0.948861957165
19441843	637266769	13745.0	83.9956786262	1.22913363639	DLRVVLDZNNYCBX-VHBGUFLRSA-N	1.0	WQZGKKKJIJFFOK-GASJEMHNSA-N	direct	637266769	15081.0	87.9871627753	1.0	167.991357252	0.614566818195	2.01	0.948861957165
15133370	637267041	6583.0	83.9788107009	1.22913363639	DLRVVLDZNNYCBX-VHBGUFLRSA-N	1.0	WQZGKKKJIJFFOK-GASJEMHNSA-N	direct	637267041	4365.0	100.432973634	1.0	167.957621402	0.614566818195	2.01	0.948814316208
15133371	637267041	6583.0	83.9788107009	1.22913363639	DLRVVLDZNNYCBX-VHBGUFLRSA-N	1.0	WQZGKKKJIJFFOK-GASJEMHNSA-N	direct	637267041	13591.0	98.8124792792	1.0	167.957621402	0.614566818195	2.01	0.948814316208
15133372	637267041	6583.0	83.9788107009	1.22913363639	DLRVVLDZNNYCBX-VHBGUFLRSA-N	1.0	WQZGKKKJIJFFOK-GASJEMHNSA-N	direct	637267041	15081.0	98.8124792792	1.0	167.957621402	0.614566818195	2.01	0.948814316208
15133373	637267041	6583.0	83.9788107009	1.22913363639	DLRVVLDZNNYCBX-VHBGUFLRSA-N	1.0	WQZGKKKJIJFFOK-GASJEMHNSA-N	direct	637267041	5031.0	96.9625735021	1.0	167.957621402	0.614566818195	2.01	0.948814316208
15133374	637267041	6583.0	83.9788107009	1.22913363639	DLRVVLDZNNYCBX-VHBGUFLRSA-N	1.0	WQZGKKKJIJFFOK-GASJEMHNSA-N	direct	637267041	339.0	96.2781893848	1.0	167.957621402	0.614566818195	2.01	0.948814316208
15133375	637267041	6583.0	83.9788107009	1.22913363639	DLRVVLDZNNYCBX-VHBGUFLRSA-N	1.0	WQZGKKKJIJFFOK-GASJEMHNSA-N	direct	637267041	3584.0	96.2781893848	1.0	167.957621402	0.614566818195	2.01	0.948814316208
15133376	637267041	6583.0	83.9788107009	1.22913363639	DLRVVLDZNNYCBX-VHBGUFLRSA-N	1.0	WQZGKKKJIJFFOK-GASJEMHNSA-N	direct	637267041	6831.0	96.2781893848	1.0	167.957621402	0.614566818195	2.01	0.948814316208
15133377	637267041	6583.0	83.9788107009	1.22913363639	DLRVVLDZNNYCBX-VHBGUFLRSA-N	1.0	WQZGKKKJIJFFOK-GASJEMHNSA-N	direct	637267041	4267.0	95.9065783148	1.0	167.957621402	0.614566818195	2.01	0.948814316208
15133380	637267041	6583.0	83.9788107009	1.22913363639	DLRVVLDZNNYCBX-VHBGUFLRSA-N	1.0	WQZGKKKJIJFFOK-GASJEMHNSA-N	direct	637267041	15001.0	95.6307841426	1.0	167.957621402	0.614566818195	2.01	0.948814316208
15133381	637267041	6583.0	83.9788107009	1.22913363639	DLRVVLDZNNYCBX-VHBGUFLRSA-N	1.0	WQZGKKKJIJFFOK-GASJEMHNSA-N	direct	637267041	1622.0	92.9430951487	1.0	167.957621402	0.614566818195	2.01	0.948814316208
15133382	637267041	6583.0	83.9788107009	1.22913363639	DLRVVLDZNNYCBX-VHBGUFLRSA-N	1.0	WQZGKKKJIJFFOK-GASJEMHNSA-N	direct	637267041	4005.0	91.288192771	1.0	167.957621402	0.614566818195	2.01	0.948814316208
15133383	637267041	6583.0	83.9788107009	1.22913363639	DLRVVLDZNNYCBX-VHBGUFLRSA-N	1.0	WQZGKKKJIJFFOK-GASJEMHNSA-N	direct	637267041	11881.0	91.288192771	1.0	167.957621402	0.614566818195	2.01	0.948814316208
15133384	637267041	6583.0	83.9788107009	1.22913363639	DLRVVLDZNNYCBX-VHBGUFLRSA-N	1.0	WQZGKKKJIJFFOK-GASJEMHNSA-N	direct	637267041	13196.0	91.288192771	1.0	167.957621402	0.614566818195	2.01	0.948814316208
15133385	637267041	6583.0	83.9788107009	1.22913363639	DLRVVLDZNNYCBX-VHBGUFLRSA-N	1.0	WQZGKKKJIJFFOK-GASJEMHNSA-N	direct	637267041	1849.0	90.9244530386	1.0	167.957621402	0.614566818195	2.01	0.948814316208
20169100	637270876	1622.0	88.2773660775	1.20906956865	DLRVVLDZNNYCBX-VHBGUFLRSA-N	1.0	WQZGKKKJIJFFOK-GASJEMHNSA-N	direct	637270876	4365.0	85.30980392	1.0	170.61960784	0.604534784325	2.01	0.948640324541
20169175	637270876	5031.0	88.3936186349	1.20906956865	DLRVVLDZNNYCBX-VHBGUFLRSA-N	1.0	WQZGKKKJIJFFOK-GASJEMHNSA-N	direct	637270876	4365.0	85.30980392	1.0	170.61960784	0.604534784325	2.01	0.948640324541
20169295	637270876	10460.0	87.3178549236	1.20906956865	DLRVVLDZNNYCBX-VHBGUFLRSA-N	1.0	WQZGKKKJIJFFOK-GASJEMHNSA-N	direct	637270876	4365.0	85.30980392	1.0	170.61960784	0.604534784325	2.01	0.948640324541
20169310	637270876	13745.0	87.3178549236	1.20906956865	DLRVVLDZNNYCBX-VHBGUFLRSA-N	1.0	WQZGKKKJIJFFOK-GASJEMHNSA-N	direct	637270876	4365.0	85.30980392	1.0	170.61960784	0.604534784325	2.01	0.948640324541
51614219	637266991	1345.0	87.4894549898	1.19637362491	DLRVVLDZNNYCBX-VHBGUFLRSA-N	1.0	AVVWPBAENSWJCB-AIECOIEWSA-N	direct	637266991	3653.0	86.2139587898	1.0	172.42791758	0.598186812455	2.01	0.948637148229
15129193	637267041	1175.0	95.0639892043	1.13417754822	DLRVVLDZNNYCBX-VHBGUFLRSA-N	1.0	WQZGKKKJIJFFOK-GASJEMHNSA-N	direct	637267041	1849.0	90.9244530386	1.0	181.848906077	0.56708877411	2.01	0.94859200244
15129369	637267041	4267.0	94.1051303433	1.13417754822	DLRVVLDZNNYCBX-VHBGUFLRSA-N	1.0	WQZGKKKJIJFFOK-GASJEMHNSA-N	direct	637267041	1849.0	90.9244530386	1.0	181.848906077	0.56708877411	2.01	0.94859200244
15129385	637267041	4365.0	99.3585258895	1.13417754822	DLRVVLDZNNYCBX-VHBGUFLRSA-N	1.0	WQZGKKKJIJFFOK-GASJEMHNSA-N	direct	637267041	1849.0	90.9244530386	1.0	181.848906077	0.56708877411	2.01	0.94859200244
15129561	637267041	5031.0	96.3410351573	1.13417754822	DLRVVLDZNNYCBX-VHBGUFLRSA-N	1.0	WQZGKKKJIJFFOK-GASJEMHNSA-N	direct	637267041	1849.0	90.9244530386	1.0	181.848906077	0.56708877411	2.01	0.94859200244
17596506	637271826	1175.0	86.0893755951	1.19637362491	DLRVVLDZNNYCBX-VHBGUFLRSA-N	1.0	WQZGKKKJIJFFOK-GASJEMHNSA-N	direct	637271826	5031.0	100.903089987	1.0	172.17875119	0.598186812455	2.01	0.948294256123
17596507	637271826	1175.0	86.0893755951	1.19637362491	DLRVVLDZNNYCBX-VHBGUFLRSA-N	1.0	WQZGKKKJIJFFOK-GASJEMHNSA-N	direct	637271826	13591.0	99.54668166	1.0	172.17875119	0.598186812455	2.01	0.948294256123
17596508	637271826	1175.0	86.0893755951	1.19637362491	DLRVVLDZNNYCBX-VHBGUFLRSA-N	1.0	WQZGKKKJIJFFOK-GASJEMHNSA-N	direct	637271826	15081.0	99.54668166	1.0	172.17875119	0.598186812455	2.01	0.948294256123
17596509	637271826	1175.0	86.0893755951	1.19637362491	DLRVVLDZNNYCBX-VHBGUFLRSA-N	1.0	WQZGKKKJIJFFOK-GASJEMHNSA-N	direct	637271826	1849.0	98.2757241304	1.0	172.17875119	0.598186812455	2.01	0.948294256123
17596510	637271826	1175.0	86.0893755951	1.19637362491	DLRVVLDZNNYCBX-VHBGUFLRSA-N	1.0	WQZGKKKJIJFFOK-GASJEMHNSA-N	direct	637271826	4365.0	95.0741724254	1.0	172.17875119	0.598186812455	2.01	0.948294256123
17596511	637271826	1175.0	86.0893755951	1.19637362491	DLRVVLDZNNYCBX-VHBGUFLRSA-N	1.0	WQZGKKKJIJFFOK-GASJEMHNSA-N	direct	637271826	339.0	93.1706962272	1.0	172.17875119	0.598186812455	2.01	0.948294256123
17596512	637271826	1175.0	86.0893755951	1.19637362491	DLRVVLDZNNYCBX-VHBGUFLRSA-N	1.0	WQZGKKKJIJFFOK-GASJEMHNSA-N	direct	637271826	3584.0	93.1706962272	1.0	172.17875119	0.598186812455	2.01	0.948294256123
17596513	637271826	1175.0	86.0893755951	1.19637362491	DLRVVLDZNNYCBX-VHBGUFLRSA-N	1.0	WQZGKKKJIJFFOK-GASJEMHNSA-N	direct	637271826	6831.0	93.1706962272	1.0	172.17875119	0.598186812455	2.01	0.948294256123
17596514	637271826	1175.0	86.0893755951	1.19637362491	DLRVVLDZNNYCBX-VHBGUFLRSA-N	1.0	WQZGKKKJIJFFOK-GASJEMHNSA-N	direct	637271826	1622.0	92.4828041021	1.0	172.17875119	0.598186812455	2.01	0.948294256123
17596517	637271826	1175.0	86.0893755951	1.19637362491	DLRVVLDZNNYCBX-VHBGUFLRSA-N	1.0	WQZGKKKJIJFFOK-GASJEMHNSA-N	direct	637271826	15001.0	92.1040252676	1.0	172.17875119	0.598186812455	2.01	0.948294256123
17596518	637271826	1175.0	86.0893755951	1.19637362491	DLRVVLDZNNYCBX-VHBGUFLRSA-N	1.0	WQZGKKKJIJFFOK-GASJEMHNSA-N	direct	637271826	1383.0	91.2790142558	1.0	172.17875119	0.598186812455	2.01	0.948294256123
17596519	637271826	1175.0	86.0893755951	1.19637362491	DLRVVLDZNNYCBX-VHBGUFLRSA-N	1.0	WQZGKKKJIJFFOK-GASJEMHNSA-N	direct	637271826	4366.0	91.2790142558	1.0	172.17875119	0.598186812455	2.01	0.948294256123
6281356	637270822	2754.0	93.3726341434	1.13417754822	DLRVVLDZNNYCBX-VHBGUFLRSA-N	1.0	WQZGKKKJIJFFOK-SVZMEOIVSA-N	direct	637270822	3785.0	90.7375489103	1.0	181.475097821	0.56708877411	2.01	0.948104145247
6281357	637270822	2754.0	93.3726341434	1.13417754822	DLRVVLDZNNYCBX-VHBGUFLRSA-N	1.0	WQZGKKKJIJFFOK-SVZMEOIVSA-N	direct	637270822	4146.0	90.7375489103	1.0	181.475097821	0.56708877411	2.01	0.948104145247
6281812	637270822	5746.0	93.3726341434	1.13417754822	DLRVVLDZNNYCBX-VHBGUFLRSA-N	1.0	WQZGKKKJIJFFOK-SVZMEOIVSA-N	direct	637270822	3785.0	90.7375489103	1.0	181.475097821	0.56708877411	2.01	0.948104145247
6281813	637270822	5746.0	93.3726341434	1.13417754822	DLRVVLDZNNYCBX-VHBGUFLRSA-N	1.0	WQZGKKKJIJFFOK-SVZMEOIVSA-N	direct	637270822	4146.0	90.7375489103	1.0	181.475097821	0.56708877411	2.01	0.948104145247
19441257	637266769	10460.0	83.9956786262	1.22454279479	DLRVVLDZNNYCBX-VHBGUFLRSA-N	1.0	WQZGKKKJIJFFOK-GASJEMHNSA-N	direct	637266769	13591.0	87.9871627753	1.0	167.991357252	0.612271397395	2.01	0.947974708333
19441258	637266769	10460.0	83.9956786262	1.22454279479	DLRVVLDZNNYCBX-VHBGUFLRSA-N	1.0	WQZGKKKJIJFFOK-GASJEMHNSA-N	direct	637266769	15081.0	87.9871627753	1.0	167.991357252	0.612271397395	2.01	0.947974708333
19441302	637266769	13745.0	83.9956786262	1.22454279479	DLRVVLDZNNYCBX-VHBGUFLRSA-N	1.0	WQZGKKKJIJFFOK-GASJEMHNSA-N	direct	637266769	13591.0	87.9871627753	1.0	167.991357252	0.612271397395	2.01	0.947974708333
19441303	637266769	13745.0	83.9956786262	1.22454279479	DLRVVLDZNNYCBX-VHBGUFLRSA-N	1.0	WQZGKKKJIJFFOK-GASJEMHNSA-N	direct	637266769	15081.0	87.9871627753	1.0	167.991357252	0.612271397395	2.01	0.947974708333
15130874	637267041	6583.0	83.9788107009	1.22454279479	DLRVVLDZNNYCBX-VHBGUFLRSA-N	1.0	WQZGKKKJIJFFOK-GASJEMHNSA-N	direct	637267041	4365.0	100.432973634	1.0	167.957621402	0.612271397395	2.01	0.947927111923
15130875	637267041	6583.0	83.9788107009	1.22454279479	DLRVVLDZNNYCBX-VHBGUFLRSA-N	1.0	WQZGKKKJIJFFOK-GASJEMHNSA-N	direct	637267041	13591.0	98.8124792792	1.0	167.957621402	0.612271397395	2.01	0.947927111923
15130876	637267041	6583.0	83.9788107009	1.22454279479	DLRVVLDZNNYCBX-VHBGUFLRSA-N	1.0	WQZGKKKJIJFFOK-GASJEMHNSA-N	direct	637267041	15081.0	98.8124792792	1.0	167.957621402	0.612271397395	2.01	0.947927111923
15130877	637267041	6583.0	83.9788107009	1.22454279479	DLRVVLDZNNYCBX-VHBGUFLRSA-N	1.0	WQZGKKKJIJFFOK-GASJEMHNSA-N	direct	637267041	5031.0	96.9625735021	1.0	167.957621402	0.612271397395	2.01	0.947927111923
15130878	637267041	6583.0	83.9788107009	1.22454279479	DLRVVLDZNNYCBX-VHBGUFLRSA-N	1.0	WQZGKKKJIJFFOK-GASJEMHNSA-N	direct	637267041	339.0	96.2781893848	1.0	167.957621402	0.612271397395	2.01	0.947927111923
15130879	637267041	6583.0	83.9788107009	1.22454279479	DLRVVLDZNNYCBX-VHBGUFLRSA-N	1.0	WQZGKKKJIJFFOK-GASJEMHNSA-N	direct	637267041	3584.0	96.2781893848	1.0	167.957621402	0.612271397395	2.01	0.947927111923
15130880	637267041	6583.0	83.9788107009	1.22454279479	DLRVVLDZNNYCBX-VHBGUFLRSA-N	1.0	WQZGKKKJIJFFOK-GASJEMHNSA-N	direct	637267041	6831.0	96.2781893848	1.0	167.957621402	0.612271397395	2.01	0.947927111923
15130881	637267041	6583.0	83.9788107009	1.22454279479	DLRVVLDZNNYCBX-VHBGUFLRSA-N	1.0	WQZGKKKJIJFFOK-GASJEMHNSA-N	direct	637267041	4267.0	95.9065783148	1.0	167.957621402	0.612271397395	2.01	0.947927111923
15130884	637267041	6583.0	83.9788107009	1.22454279479	DLRVVLDZNNYCBX-VHBGUFLRSA-N	1.0	WQZGKKKJIJFFOK-GASJEMHNSA-N	direct	637267041	15001.0	95.6307841426	1.0	167.957621402	0.612271397395	2.01	0.947927111923
15130885	637267041	6583.0	83.9788107009	1.22454279479	DLRVVLDZNNYCBX-VHBGUFLRSA-N	1.0	WQZGKKKJIJFFOK-GASJEMHNSA-N	direct	637267041	1622.0	92.9430951487	1.0	167.957621402	0.612271397395	2.01	0.947927111923
15130886	637267041	6583.0	83.9788107009	1.22454279479	DLRVVLDZNNYCBX-VHBGUFLRSA-N	1.0	WQZGKKKJIJFFOK-GASJEMHNSA-N	direct	637267041	4005.0	91.288192771	1.0	167.957621402	0.612271397395	2.01	0.947927111923
15130887	637267041	6583.0	83.9788107009	1.22454279479	DLRVVLDZNNYCBX-VHBGUFLRSA-N	1.0	WQZGKKKJIJFFOK-GASJEMHNSA-N	direct	637267041	11881.0	91.288192771	1.0	167.957621402	0.612271397395	2.01	0.947927111923
15130888	637267041	6583.0	83.9788107009	1.22454279479	DLRVVLDZNNYCBX-VHBGUFLRSA-N	1.0	WQZGKKKJIJFFOK-GASJEMHNSA-N	direct	637267041	13196.0	91.288192771	1.0	167.957621402	0.612271397395	2.01	0.947927111923
15130889	637267041	6583.0	83.9788107009	1.22454279479	DLRVVLDZNNYCBX-VHBGUFLRSA-N	1.0	WQZGKKKJIJFFOK-GASJEMHNSA-N	direct	637267041	1849.0	90.9244530386	1.0	167.957621402	0.612271397395	2.01	0.947927111923
43975330	637266628	4218.0	91.8696662315	1.13417754822	DLRVVLDZNNYCBX-VHBGUFLRSA-N	1.0	WQZGKKKJIJFFOK-PHYPRBDBSA-N	direct	637266628	3238.0	90.6655462488	1.0	181.331092498	0.56708877411	2.01	0.94791600278
43975394	637266628	3238.0	91.8696662315	1.13417754822	DLRVVLDZNNYCBX-VHBGUFLRSA-N	1.0	WQZGKKKJIJFFOK-DVKNGEFBSA-N	direct	637266628	4218.0	90.6655462488	1.0	181.331092498	0.56708877411	2.01	0.94791600278
20169656	637270876	5031.0	88.3936186349	1.22913363639	DLRVVLDZNNYCBX-VHBGUFLRSA-N	1.0	WQZGKKKJIJFFOK-GASJEMHNSA-N	direct	637270876	4037.0	83.6458915609	1.0	167.291783122	0.614566818195	2.01	0.94787256339
20169776	637270876	10460.0	87.3178549236	1.22913363639	DLRVVLDZNNYCBX-VHBGUFLRSA-N	1.0	WQZGKKKJIJFFOK-GASJEMHNSA-N	direct	637270876	4037.0	83.6458915609	1.0	167.291783122	0.614566818195	2.01	0.94787256339
20169791	637270876	13745.0	87.3178549236	1.22913363639	DLRVVLDZNNYCBX-VHBGUFLRSA-N	1.0	WQZGKKKJIJFFOK-GASJEMHNSA-N	direct	637270876	4037.0	83.6458915609	1.0	167.291783122	0.614566818195	2.01	0.94787256339
20169581	637270876	1622.0	88.2773660775	1.22913363639	DLRVVLDZNNYCBX-VHBGUFLRSA-N	1.0	WQZGKKKJIJFFOK-GASJEMHNSA-N	direct	637270876	4037.0	83.6458915609	1.0	167.291783122	0.614566818195	2.01	0.94787256339
46766037	637266891	8527.0	90.6090648929	1.13417754822	DLRVVLDZNNYCBX-VHBGUFLRSA-N	1.0	FYGDTMLNYKFZSV-DZOUCCHMSA-N	direct	637266891	6715.0	90.9546770212	1.0	181.218129786	0.56708877411	2.01	0.947768338934
46766038	637266891	8527.0	90.6090648929	1.13417754822	DLRVVLDZNNYCBX-VHBGUFLRSA-N	1.0	FYGDTMLNYKFZSV-DZOUCCHMSA-N	direct	637266891	6954.0	90.9546770212	1.0	181.218129786	0.56708877411	2.01	0.947768338934
46766040	637266891	8527.0	90.6090648929	1.13417754822	DLRVVLDZNNYCBX-VHBGUFLRSA-N	1.0	FYGDTMLNYKFZSV-DZOUCCHMSA-N	direct	637266891	10935.0	90.9546770212	1.0	181.218129786	0.56708877411	2.01	0.947768338934
46766062	637266891	6715.0	90.6090648929	1.13417754822	DLRVVLDZNNYCBX-VHBGUFLRSA-N	1.0	WQZGKKKJIJFFOK-GASJEMHNSA-N	direct	637266891	6954.0	90.9546770212	1.0	181.218129786	0.56708877411	2.01	0.947768338934
46766063	637266891	6715.0	90.6090648929	1.13417754822	DLRVVLDZNNYCBX-VHBGUFLRSA-N	1.0	WQZGKKKJIJFFOK-GASJEMHNSA-N	direct	637266891	8527.0	90.9546770212	1.0	181.218129786	0.56708877411	2.01	0.947768338934
46766064	637266891	6715.0	90.6090648929	1.13417754822	DLRVVLDZNNYCBX-VHBGUFLRSA-N	1.0	WQZGKKKJIJFFOK-GASJEMHNSA-N	direct	637266891	10935.0	90.9546770212	1.0	181.218129786	0.56708877411	2.01	0.947768338934
46766065	637266891	6954.0	90.6090648929	1.13417754822	DLRVVLDZNNYCBX-VHBGUFLRSA-N	1.0	WQZGKKKJIJFFOK-GASJEMHNSA-N	direct	637266891	6715.0	90.9546770212	1.0	181.218129786	0.56708877411	2.01	0.947768338934
46766067	637266891	6954.0	90.6090648929	1.13417754822	DLRVVLDZNNYCBX-VHBGUFLRSA-N	1.0	WQZGKKKJIJFFOK-GASJEMHNSA-N	direct	637266891	8527.0	90.9546770212	1.0	181.218129786	0.56708877411	2.01	0.947768338934
46766068	637266891	6954.0	90.6090648929	1.13417754822	DLRVVLDZNNYCBX-VHBGUFLRSA-N	1.0	WQZGKKKJIJFFOK-GASJEMHNSA-N	direct	637266891	10935.0	90.9546770212	1.0	181.218129786	0.56708877411	2.01	0.947768338934
46766069	637266891	10935.0	90.6090648929	1.13417754822	DLRVVLDZNNYCBX-VHBGUFLRSA-N	1.0	WQZGKKKJIJFFOK-GASJEMHNSA-N	direct	637266891	6715.0	90.9546770212	1.0	181.218129786	0.56708877411	2.01	0.947768338934
46766070	637266891	10935.0	90.6090648929	1.13417754822	DLRVVLDZNNYCBX-VHBGUFLRSA-N	1.0	WQZGKKKJIJFFOK-GASJEMHNSA-N	direct	637266891	6954.0	90.9546770212	1.0	181.218129786	0.56708877411	2.01	0.947768338934
46766071	637266891	10935.0	90.6090648929	1.13417754822	DLRVVLDZNNYCBX-VHBGUFLRSA-N	1.0	WQZGKKKJIJFFOK-GASJEMHNSA-N	direct	637266891	8527.0	90.9546770212	1.0	181.218129786	0.56708877411	2.01	0.947768338934
12945914	637265280	6583.0	84.9586073148	1.20906956865	DLRVVLDZNNYCBX-VHBGUFLRSA-N	1.0	WQZGKKKJIJFFOK-GASJEMHNSA-N	direct	637265280	13591.0	105.424812155	1.0	169.91721463	0.604534784325	2.01	0.947662491964
12945915	637265280	6583.0	84.9586073148	1.20906956865	DLRVVLDZNNYCBX-VHBGUFLRSA-N	1.0	WQZGKKKJIJFFOK-GASJEMHNSA-N	direct	637265280	15081.0	105.424812155	1.0	169.91721463	0.604534784325	2.01	0.947662491964
12945916	637265280	6583.0	84.9586073148	1.20906956865	DLRVVLDZNNYCBX-VHBGUFLRSA-N	1.0	WQZGKKKJIJFFOK-GASJEMHNSA-N	direct	637265280	1849.0	103.779891912	1.0	169.91721463	0.604534784325	2.01	0.947662491964
12945917	637265280	6583.0	84.9586073148	1.20906956865	DLRVVLDZNNYCBX-VHBGUFLRSA-N	1.0	WQZGKKKJIJFFOK-GASJEMHNSA-N	direct	637265280	4365.0	103.154281982	1.0	169.91721463	0.604534784325	2.01	0.947662491964
12945918	637265280	6583.0	84.9586073148	1.20906956865	DLRVVLDZNNYCBX-VHBGUFLRSA-N	1.0	WQZGKKKJIJFFOK-GASJEMHNSA-N	direct	637265280	5031.0	100.013676223	1.0	169.91721463	0.604534784325	2.01	0.947662491964
12945919	637265280	6583.0	84.9586073148	1.20906956865	DLRVVLDZNNYCBX-VHBGUFLRSA-N	1.0	WQZGKKKJIJFFOK-GASJEMHNSA-N	direct	637265280	339.0	97.19859629	1.0	169.91721463	0.604534784325	2.01	0.947662491964
12945920	637265280	6583.0	84.9586073148	1.20906956865	DLRVVLDZNNYCBX-VHBGUFLRSA-N	1.0	WQZGKKKJIJFFOK-GASJEMHNSA-N	direct	637265280	3584.0	97.19859629	1.0	169.91721463	0.604534784325	2.01	0.947662491964
12945921	637265280	6583.0	84.9586073148	1.20906956865	DLRVVLDZNNYCBX-VHBGUFLRSA-N	1.0	WQZGKKKJIJFFOK-GASJEMHNSA-N	direct	637265280	6831.0	97.19859629	1.0	169.91721463	0.604534784325	2.01	0.947662491964
12945922	637265280	6583.0	84.9586073148	1.20906956865	DLRVVLDZNNYCBX-VHBGUFLRSA-N	1.0	WQZGKKKJIJFFOK-GASJEMHNSA-N	direct	637265280	4267.0	95.8632794328	1.0	169.91721463	0.604534784325	2.01	0.947662491964
12945923	637265280	6583.0	84.9586073148	1.20906956865	DLRVVLDZNNYCBX-VHBGUFLRSA-N	1.0	WQZGKKKJIJFFOK-GASJEMHNSA-N	direct	637265280	1622.0	94.5816987087	1.0	169.91721463	0.604534784325	2.01	0.947662491964
12945924	637265280	6583.0	84.9586073148	1.20906956865	DLRVVLDZNNYCBX-VHBGUFLRSA-N	1.0	WQZGKKKJIJFFOK-GASJEMHNSA-N	direct	637265280	1383.0	93.8996294549	1.0	169.91721463	0.604534784325	2.01	0.947662491964
12945925	637265280	6583.0	84.9586073148	1.20906956865	DLRVVLDZNNYCBX-VHBGUFLRSA-N	1.0	WQZGKKKJIJFFOK-GASJEMHNSA-N	direct	637265280	4366.0	93.8996294549	1.0	169.91721463	0.604534784325	2.01	0.947662491964
17596666	637271826	2250.0	85.8446639625	1.19637362491	DLRVVLDZNNYCBX-VHBGUFLRSA-N	1.0	WQZGKKKJIJFFOK-GASJEMHNSA-N	direct	637271826	5031.0	100.903089987	1.0	171.689327925	0.598186812455	2.01	0.947619647881
17596667	637271826	2250.0	85.8446639625	1.19637362491	DLRVVLDZNNYCBX-VHBGUFLRSA-N	1.0	WQZGKKKJIJFFOK-GASJEMHNSA-N	direct	637271826	13591.0	99.54668166	1.0	171.689327925	0.598186812455	2.01	0.947619647881
17596668	637271826	2250.0	85.8446639625	1.19637362491	DLRVVLDZNNYCBX-VHBGUFLRSA-N	1.0	WQZGKKKJIJFFOK-GASJEMHNSA-N	direct	637271826	15081.0	99.54668166	1.0	171.689327925	0.598186812455	2.01	0.947619647881
17596669	637271826	2250.0	85.8446639625	1.19637362491	DLRVVLDZNNYCBX-VHBGUFLRSA-N	1.0	WQZGKKKJIJFFOK-GASJEMHNSA-N	direct	637271826	1849.0	98.2757241304	1.0	171.689327925	0.598186812455	2.01	0.947619647881
17596670	637271826	2250.0	85.8446639625	1.19637362491	DLRVVLDZNNYCBX-VHBGUFLRSA-N	1.0	WQZGKKKJIJFFOK-GASJEMHNSA-N	direct	637271826	4365.0	95.0741724254	1.0	171.689327925	0.598186812455	2.01	0.947619647881
17596671	637271826	2250.0	85.8446639625	1.19637362491	DLRVVLDZNNYCBX-VHBGUFLRSA-N	1.0	WQZGKKKJIJFFOK-GASJEMHNSA-N	direct	637271826	339.0	93.1706962272	1.0	171.689327925	0.598186812455	2.01	0.947619647881
17596672	637271826	2250.0	85.8446639625	1.19637362491	DLRVVLDZNNYCBX-VHBGUFLRSA-N	1.0	WQZGKKKJIJFFOK-GASJEMHNSA-N	direct	637271826	3584.0	93.1706962272	1.0	171.689327925	0.598186812455	2.01	0.947619647881
17596673	637271826	2250.0	85.8446639625	1.19637362491	DLRVVLDZNNYCBX-VHBGUFLRSA-N	1.0	WQZGKKKJIJFFOK-GASJEMHNSA-N	direct	637271826	6831.0	93.1706962272	1.0	171.689327925	0.598186812455	2.01	0.947619647881
17596674	637271826	2250.0	85.8446639625	1.19637362491	DLRVVLDZNNYCBX-VHBGUFLRSA-N	1.0	WQZGKKKJIJFFOK-GASJEMHNSA-N	direct	637271826	1622.0	92.4828041021	1.0	171.689327925	0.598186812455	2.01	0.947619647881
17596677	637271826	2250.0	85.8446639625	1.19637362491	DLRVVLDZNNYCBX-VHBGUFLRSA-N	1.0	WQZGKKKJIJFFOK-GASJEMHNSA-N	direct	637271826	15001.0	92.1040252676	1.0	171.689327925	0.598186812455	2.01	0.947619647881
17596678	637271826	2250.0	85.8446639625	1.19637362491	DLRVVLDZNNYCBX-VHBGUFLRSA-N	1.0	WQZGKKKJIJFFOK-GASJEMHNSA-N	direct	637271826	1383.0	91.2790142558	1.0	171.689327925	0.598186812455	2.01	0.947619647881
17596679	637271826	2250.0	85.8446639625	1.19637362491	DLRVVLDZNNYCBX-VHBGUFLRSA-N	1.0	WQZGKKKJIJFFOK-GASJEMHNSA-N	direct	637271826	4366.0	91.2790142558	1.0	171.689327925	0.598186812455	2.01	0.947619647881
24306764	637268311	1157.0	45.2644011003	1.13417754822	DLRVVLDZNNYCBX-VHBGUFLRSA-N	1.0	WQZGKKKJIJFFOK-GASJEMHNSA-N	direct	637268311	1157.0	54.642065153	2.0	90.5288022006	0.56708877411	2.01	0.947558382786
24306936	637268311	2964.0	45.2644011003	1.13417754822	DLRVVLDZNNYCBX-VHBGUFLRSA-N	1.0	WQZGKKKJIJFFOK-GASJEMHNSA-N	direct	637268311	2964.0	54.642065153	2.0	90.5288022006	0.56708877411	2.01	0.947558382786
17590810	637271826	1622.0	90.4698003018	1.13417754822	DLRVVLDZNNYCBX-VHBGUFLRSA-N	1.0	WQZGKKKJIJFFOK-GASJEMHNSA-N	direct	637271826	5031.0	100.903089987	1.0	180.939600604	0.56708877411	2.01	0.947403952893
17590815	637271826	1622.0	90.4698003018	1.13417754822	DLRVVLDZNNYCBX-VHBGUFLRSA-N	1.0	WQZGKKKJIJFFOK-GASJEMHNSA-N	direct	637271826	339.0	93.1706962272	1.0	180.939600604	0.56708877411	2.01	0.947403952893
17590816	637271826	1622.0	90.4698003018	1.13417754822	DLRVVLDZNNYCBX-VHBGUFLRSA-N	1.0	WQZGKKKJIJFFOK-GASJEMHNSA-N	direct	637271826	3584.0	93.1706962272	1.0	180.939600604	0.56708877411	2.01	0.947403952893
17590817	637271826	1622.0	90.4698003018	1.13417754822	DLRVVLDZNNYCBX-VHBGUFLRSA-N	1.0	WQZGKKKJIJFFOK-GASJEMHNSA-N	direct	637271826	6831.0	93.1706962272	1.0	180.939600604	0.56708877411	2.01	0.947403952893
17590821	637271826	1622.0	90.4698003018	1.13417754822	DLRVVLDZNNYCBX-VHBGUFLRSA-N	1.0	WQZGKKKJIJFFOK-GASJEMHNSA-N	direct	637271826	15001.0	92.1040252676	1.0	180.939600604	0.56708877411	2.01	0.947403952893
17590824	637271826	1622.0	90.4698003018	1.13417754822	DLRVVLDZNNYCBX-VHBGUFLRSA-N	1.0	WQZGKKKJIJFFOK-GASJEMHNSA-N	direct	637271826	1383.0	90.6143937264	1.0	180.939600604	0.56708877411	2.01	0.947403952893
17590825	637271826	1622.0	90.4698003018	1.13417754822	DLRVVLDZNNYCBX-VHBGUFLRSA-N	1.0	WQZGKKKJIJFFOK-GASJEMHNSA-N	direct	637271826	4366.0	90.6143937264	1.0	180.939600604	0.56708877411	2.01	0.947403952893
17590811	637271826	1622.0	90.4698003018	1.13417754822	DLRVVLDZNNYCBX-VHBGUFLRSA-N	1.0	WQZGKKKJIJFFOK-GASJEMHNSA-N	direct	637271826	13591.0	99.54668166	1.0	180.939600604	0.56708877411	2.01	0.947403952893
17590812	637271826	1622.0	90.4698003018	1.13417754822	DLRVVLDZNNYCBX-VHBGUFLRSA-N	1.0	WQZGKKKJIJFFOK-GASJEMHNSA-N	direct	637271826	15081.0	99.54668166	1.0	180.939600604	0.56708877411	2.01	0.947403952893
17590813	637271826	1622.0	90.4698003018	1.13417754822	DLRVVLDZNNYCBX-VHBGUFLRSA-N	1.0	WQZGKKKJIJFFOK-GASJEMHNSA-N	direct	637271826	1849.0	98.2757241304	1.0	180.939600604	0.56708877411	2.01	0.947403952893
17590814	637271826	1622.0	90.4698003018	1.13417754822	DLRVVLDZNNYCBX-VHBGUFLRSA-N	1.0	WQZGKKKJIJFFOK-GASJEMHNSA-N	direct	637271826	4365.0	95.0741724254	1.0	180.939600604	0.56708877411	2.01	0.947403952893
20168696	637270876	5031.0	88.3936186349	1.22454279479	DLRVVLDZNNYCBX-VHBGUFLRSA-N	1.0	WQZGKKKJIJFFOK-GASJEMHNSA-N	direct	637270876	4037.0	83.6458915609	1.0	167.291783122	0.612271397395	2.01	0.946986239706
20168816	637270876	10460.0	87.3178549236	1.22454279479	DLRVVLDZNNYCBX-VHBGUFLRSA-N	1.0	WQZGKKKJIJFFOK-GASJEMHNSA-N	direct	637270876	4037.0	83.6458915609	1.0	167.291783122	0.612271397395	2.01	0.946986239706
20168831	637270876	13745.0	87.3178549236	1.22454279479	DLRVVLDZNNYCBX-VHBGUFLRSA-N	1.0	WQZGKKKJIJFFOK-GASJEMHNSA-N	direct	637270876	4037.0	83.6458915609	1.0	167.291783122	0.612271397395	2.01	0.946986239706
20168621	637270876	1622.0	88.2773660775	1.22454279479	DLRVVLDZNNYCBX-VHBGUFLRSA-N	1.0	WQZGKKKJIJFFOK-GASJEMHNSA-N	direct	637270876	4037.0	83.6458915609	1.0	167.291783122	0.612271397395	2.01	0.946986239706
45935073	637266462	6123.0	84.6197887583	1.22913363639	DLRVVLDZNNYCBX-VHBGUFLRSA-N	1.0	WQZGKKKJIJFFOK-GASJEMHNSA-N	direct	637266462	13330.0	83.3233063904	1.0	166.646612781	0.614566818195	2.01	0.946957357541
45935092	637266462	13330.0	84.6197887583	1.22913363639	DLRVVLDZNNYCBX-VHBGUFLRSA-N	1.0	WQZGKKKJIJFFOK-GASJEMHNSA-N	direct	637266462	6123.0	83.3233063904	1.0	166.646612781	0.614566818195	2.01	0.946957357541
15129306	637267041	1622.0	90.2464169411	1.13417754822	DLRVVLDZNNYCBX-VHBGUFLRSA-N	1.0	WQZGKKKJIJFFOK-GASJEMHNSA-N	direct	637267041	4365.0	100.432973634	1.0	180.492833882	0.56708877411	2.01	0.946818590375
15129307	637267041	1622.0	90.2464169411	1.13417754822	DLRVVLDZNNYCBX-VHBGUFLRSA-N	1.0	WQZGKKKJIJFFOK-GASJEMHNSA-N	direct	637267041	13591.0	98.8124792792	1.0	180.492833882	0.56708877411	2.01	0.946818590375
15129308	637267041	1622.0	90.2464169411	1.13417754822	DLRVVLDZNNYCBX-VHBGUFLRSA-N	1.0	WQZGKKKJIJFFOK-GASJEMHNSA-N	direct	637267041	15081.0	98.8124792792	1.0	180.492833882	0.56708877411	2.01	0.946818590375
15129309	637267041	1622.0	90.2464169411	1.13417754822	DLRVVLDZNNYCBX-VHBGUFLRSA-N	1.0	WQZGKKKJIJFFOK-GASJEMHNSA-N	direct	637267041	5031.0	96.9625735021	1.0	180.492833882	0.56708877411	2.01	0.946818590375
15129310	637267041	1622.0	90.2464169411	1.13417754822	DLRVVLDZNNYCBX-VHBGUFLRSA-N	1.0	WQZGKKKJIJFFOK-GASJEMHNSA-N	direct	637267041	339.0	96.2781893848	1.0	180.492833882	0.56708877411	2.01	0.946818590375
15129311	637267041	1622.0	90.2464169411	1.13417754822	DLRVVLDZNNYCBX-VHBGUFLRSA-N	1.0	WQZGKKKJIJFFOK-GASJEMHNSA-N	direct	637267041	3584.0	96.2781893848	1.0	180.492833882	0.56708877411	2.01	0.946818590375
15129312	637267041	1622.0	90.2464169411	1.13417754822	DLRVVLDZNNYCBX-VHBGUFLRSA-N	1.0	WQZGKKKJIJFFOK-GASJEMHNSA-N	direct	637267041	6831.0	96.2781893848	1.0	180.492833882	0.56708877411	2.01	0.946818590375
15129313	637267041	1622.0	90.2464169411	1.13417754822	DLRVVLDZNNYCBX-VHBGUFLRSA-N	1.0	WQZGKKKJIJFFOK-GASJEMHNSA-N	direct	637267041	4267.0	95.9065783148	1.0	180.492833882	0.56708877411	2.01	0.946818590375
15129316	637267041	1622.0	90.2464169411	1.13417754822	DLRVVLDZNNYCBX-VHBGUFLRSA-N	1.0	WQZGKKKJIJFFOK-GASJEMHNSA-N	direct	637267041	15001.0	95.6307841426	1.0	180.492833882	0.56708877411	2.01	0.946818590375
15129318	637267041	1622.0	90.2464169411	1.13417754822	DLRVVLDZNNYCBX-VHBGUFLRSA-N	1.0	WQZGKKKJIJFFOK-GASJEMHNSA-N	direct	637267041	4005.0	91.288192771	1.0	180.492833882	0.56708877411	2.01	0.946818590375
15129319	637267041	1622.0	90.2464169411	1.13417754822	DLRVVLDZNNYCBX-VHBGUFLRSA-N	1.0	WQZGKKKJIJFFOK-GASJEMHNSA-N	direct	637267041	11881.0	91.288192771	1.0	180.492833882	0.56708877411	2.01	0.946818590375
15129320	637267041	1622.0	90.2464169411	1.13417754822	DLRVVLDZNNYCBX-VHBGUFLRSA-N	1.0	WQZGKKKJIJFFOK-GASJEMHNSA-N	direct	637267041	13196.0	91.288192771	1.0	180.492833882	0.56708877411	2.01	0.946818590375
15129321	637267041	1622.0	90.2464169411	1.13417754822	DLRVVLDZNNYCBX-VHBGUFLRSA-N	1.0	WQZGKKKJIJFFOK-GASJEMHNSA-N	direct	637267041	1849.0	90.9244530386	1.0	180.492833882	0.56708877411	2.01	0.946818590375
52029819	637269334	14472.0	91.1573907604	1.13417754822	DLRVVLDZNNYCBX-VHBGUFLRSA-N	1.0	WQZGKKKJIJFFOK-GASJEMHNSA-N	direct	637269334	1892.0	90.1745738822	1.0	180.349147764	0.56708877411	2.01	0.946630099069
20170060	637270876	1622.0	88.2773660775	1.19637362491	DLRVVLDZNNYCBX-VHBGUFLRSA-N	1.0	WQZGKKKJIJFFOK-GASJEMHNSA-N	direct	637270876	4365.0	85.30980392	1.0	170.61960784	0.598186812455	2.01	0.946140137088
20170135	637270876	5031.0	88.3936186349	1.19637362491	DLRVVLDZNNYCBX-VHBGUFLRSA-N	1.0	WQZGKKKJIJFFOK-GASJEMHNSA-N	direct	637270876	4365.0	85.30980392	1.0	170.61960784	0.598186812455	2.01	0.946140137088
20170255	637270876	10460.0	87.3178549236	1.19637362491	DLRVVLDZNNYCBX-VHBGUFLRSA-N	1.0	WQZGKKKJIJFFOK-GASJEMHNSA-N	direct	637270876	4365.0	85.30980392	1.0	170.61960784	0.598186812455	2.01	0.946140137088
20170270	637270876	13745.0	87.3178549236	1.19637362491	DLRVVLDZNNYCBX-VHBGUFLRSA-N	1.0	WQZGKKKJIJFFOK-GASJEMHNSA-N	direct	637270876	4365.0	85.30980392	1.0	170.61960784	0.598186812455	2.01	0.946140137088
12947300	637265280	10107.0	83.0172766123	1.22913363639	DLRVVLDZNNYCBX-VHBGUFLRSA-N	1.0	WQZGKKKJIJFFOK-GASJEMHNSA-N	direct	637265280	13591.0	105.424812155	1.0	166.034553225	0.614566818195	2.01	0.946086661342
12947301	637265280	10107.0	83.0172766123	1.22913363639	DLRVVLDZNNYCBX-VHBGUFLRSA-N	1.0	WQZGKKKJIJFFOK-GASJEMHNSA-N	direct	637265280	15081.0	105.424812155	1.0	166.034553225	0.614566818195	2.01	0.946086661342
12947302	637265280	10107.0	83.0172766123	1.22913363639	DLRVVLDZNNYCBX-VHBGUFLRSA-N	1.0	WQZGKKKJIJFFOK-GASJEMHNSA-N	direct	637265280	1849.0	103.779891912	1.0	166.034553225	0.614566818195	2.01	0.946086661342
12947303	637265280	10107.0	83.0172766123	1.22913363639	DLRVVLDZNNYCBX-VHBGUFLRSA-N	1.0	WQZGKKKJIJFFOK-GASJEMHNSA-N	direct	637265280	4365.0	103.154281982	1.0	166.034553225	0.614566818195	2.01	0.946086661342
12947304	637265280	10107.0	83.0172766123	1.22913363639	DLRVVLDZNNYCBX-VHBGUFLRSA-N	1.0	WQZGKKKJIJFFOK-GASJEMHNSA-N	direct	637265280	5031.0	100.013676223	1.0	166.034553225	0.614566818195	2.01	0.946086661342
12947305	637265280	10107.0	83.0172766123	1.22913363639	DLRVVLDZNNYCBX-VHBGUFLRSA-N	1.0	WQZGKKKJIJFFOK-GASJEMHNSA-N	direct	637265280	339.0	97.19859629	1.0	166.034553225	0.614566818195	2.01	0.946086661342
12947306	637265280	10107.0	83.0172766123	1.22913363639	DLRVVLDZNNYCBX-VHBGUFLRSA-N	1.0	WQZGKKKJIJFFOK-GASJEMHNSA-N	direct	637265280	3584.0	97.19859629	1.0	166.034553225	0.614566818195	2.01	0.946086661342
12947307	637265280	10107.0	83.0172766123	1.22913363639	DLRVVLDZNNYCBX-VHBGUFLRSA-N	1.0	WQZGKKKJIJFFOK-GASJEMHNSA-N	direct	637265280	6831.0	97.19859629	1.0	166.034553225	0.614566818195	2.01	0.946086661342
12947308	637265280	10107.0	83.0172766123	1.22913363639	DLRVVLDZNNYCBX-VHBGUFLRSA-N	1.0	WQZGKKKJIJFFOK-GASJEMHNSA-N	direct	637265280	4267.0	95.8632794328	1.0	166.034553225	0.614566818195	2.01	0.946086661342
12947309	637265280	10107.0	83.0172766123	1.22913363639	DLRVVLDZNNYCBX-VHBGUFLRSA-N	1.0	WQZGKKKJIJFFOK-GASJEMHNSA-N	direct	637265280	1622.0	94.5816987087	1.0	166.034553225	0.614566818195	2.01	0.946086661342
12947310	637265280	10107.0	83.0172766123	1.22913363639	DLRVVLDZNNYCBX-VHBGUFLRSA-N	1.0	WQZGKKKJIJFFOK-GASJEMHNSA-N	direct	637265280	1383.0	93.8996294549	1.0	166.034553225	0.614566818195	2.01	0.946086661342
12947311	637265280	10107.0	83.0172766123	1.22913363639	DLRVVLDZNNYCBX-VHBGUFLRSA-N	1.0	WQZGKKKJIJFFOK-GASJEMHNSA-N	direct	637265280	4366.0	93.8996294549	1.0	166.034553225	0.614566818195	2.01	0.946086661342
45934993	637266462	6123.0	84.6197887583	1.22454279479	DLRVVLDZNNYCBX-VHBGUFLRSA-N	1.0	WQZGKKKJIJFFOK-GASJEMHNSA-N	direct	637266462	13330.0	83.3233063904	1.0	166.646612781	0.612271397395	2.01	0.946071889635
45935012	637266462	13330.0	84.6197887583	1.22454279479	DLRVVLDZNNYCBX-VHBGUFLRSA-N	1.0	WQZGKKKJIJFFOK-GASJEMHNSA-N	direct	637266462	6123.0	83.3233063904	1.0	166.646612781	0.612271397395	2.01	0.946071889635
52029795	637269334	1892.0	91.1573907604	1.13417754822	DLRVVLDZNNYCBX-VHBGUFLRSA-N	1.0	WQZGKKKJIJFFOK-GASJEMHNSA-N	direct	637269334	14472.0	89.9136401693	1.0	179.827280339	0.56708877411	2.01	0.945944550522
19441799	637266769	10460.0	83.9956786262	1.22913363639	DLRVVLDZNNYCBX-VHBGUFLRSA-N	1.0	WQZGKKKJIJFFOK-GASJEMHNSA-N	direct	637266769	339.0	82.9065783148	1.0	165.81315663	0.614566818195	2.01	0.945771116804
19441800	637266769	10460.0	83.9956786262	1.22913363639	DLRVVLDZNNYCBX-VHBGUFLRSA-N	1.0	WQZGKKKJIJFFOK-GASJEMHNSA-N	direct	637266769	3584.0	82.9065783148	1.0	165.81315663	0.614566818195	2.01	0.945771116804
19441801	637266769	10460.0	83.9956786262	1.22913363639	DLRVVLDZNNYCBX-VHBGUFLRSA-N	1.0	WQZGKKKJIJFFOK-GASJEMHNSA-N	direct	637266769	15001.0	82.9065783148	1.0	165.81315663	0.614566818195	2.01	0.945771116804
19441844	637266769	13745.0	83.9956786262	1.22913363639	DLRVVLDZNNYCBX-VHBGUFLRSA-N	1.0	WQZGKKKJIJFFOK-GASJEMHNSA-N	direct	637266769	339.0	82.9065783148	1.0	165.81315663	0.614566818195	2.01	0.945771116804
19441845	637266769	13745.0	83.9956786262	1.22913363639	DLRVVLDZNNYCBX-VHBGUFLRSA-N	1.0	WQZGKKKJIJFFOK-GASJEMHNSA-N	direct	637266769	3584.0	82.9065783148	1.0	165.81315663	0.614566818195	2.01	0.945771116804
19441846	637266769	13745.0	83.9956786262	1.22913363639	DLRVVLDZNNYCBX-VHBGUFLRSA-N	1.0	WQZGKKKJIJFFOK-GASJEMHNSA-N	direct	637266769	15001.0	82.9065783148	1.0	165.81315663	0.614566818195	2.01	0.945771116804
17590698	637271826	1383.0	89.7166987713	1.13417754822	DLRVVLDZNNYCBX-VHBGUFLRSA-N	1.0	WQZGKKKJIJFFOK-GASJEMHNSA-N	direct	637271826	5031.0	100.903089987	1.0	179.433397543	0.56708877411	2.01	0.945426139587
17590699	637271826	1383.0	89.7166987713	1.13417754822	DLRVVLDZNNYCBX-VHBGUFLRSA-N	1.0	WQZGKKKJIJFFOK-GASJEMHNSA-N	direct	637271826	13591.0	99.54668166	1.0	179.433397543	0.56708877411	2.01	0.945426139587
17590700	637271826	1383.0	89.7166987713	1.13417754822	DLRVVLDZNNYCBX-VHBGUFLRSA-N	1.0	WQZGKKKJIJFFOK-GASJEMHNSA-N	direct	637271826	15081.0	99.54668166	1.0	179.433397543	0.56708877411	2.01	0.945426139587
17590701	637271826	1383.0	89.7166987713	1.13417754822	DLRVVLDZNNYCBX-VHBGUFLRSA-N	1.0	WQZGKKKJIJFFOK-GASJEMHNSA-N	direct	637271826	1849.0	98.2757241304	1.0	179.433397543	0.56708877411	2.01	0.945426139587
17590702	637271826	1383.0	89.7166987713	1.13417754822	DLRVVLDZNNYCBX-VHBGUFLRSA-N	1.0	WQZGKKKJIJFFOK-GASJEMHNSA-N	direct	637271826	4365.0	95.0741724254	1.0	179.433397543	0.56708877411	2.01	0.945426139587
17590703	637271826	1383.0	89.7166987713	1.13417754822	DLRVVLDZNNYCBX-VHBGUFLRSA-N	1.0	WQZGKKKJIJFFOK-GASJEMHNSA-N	direct	637271826	339.0	93.1706962272	1.0	179.433397543	0.56708877411	2.01	0.945426139587
17590704	637271826	1383.0	89.7166987713	1.13417754822	DLRVVLDZNNYCBX-VHBGUFLRSA-N	1.0	WQZGKKKJIJFFOK-GASJEMHNSA-N	direct	637271826	3584.0	93.1706962272	1.0	179.433397543	0.56708877411	2.01	0.945426139587
17590705	637271826	1383.0	89.7166987713	1.13417754822	DLRVVLDZNNYCBX-VHBGUFLRSA-N	1.0	WQZGKKKJIJFFOK-GASJEMHNSA-N	direct	637271826	6831.0	93.1706962272	1.0	179.433397543	0.56708877411	2.01	0.945426139587
17590706	637271826	1383.0	89.7166987713	1.13417754822	DLRVVLDZNNYCBX-VHBGUFLRSA-N	1.0	WQZGKKKJIJFFOK-GASJEMHNSA-N	direct	637271826	1622.0	92.4828041021	1.0	179.433397543	0.56708877411	2.01	0.945426139587
17590709	637271826	1383.0	89.7166987713	1.13417754822	DLRVVLDZNNYCBX-VHBGUFLRSA-N	1.0	WQZGKKKJIJFFOK-GASJEMHNSA-N	direct	637271826	15001.0	92.1040252676	1.0	179.433397543	0.56708877411	2.01	0.945426139587
17590711	637271826	1383.0	89.7166987713	1.13417754822	DLRVVLDZNNYCBX-VHBGUFLRSA-N	1.0	WQZGKKKJIJFFOK-GASJEMHNSA-N	direct	637271826	4366.0	91.2790142558	1.0	179.433397543	0.56708877411	2.01	0.945426139587
17590890	637271826	4366.0	89.7166987713	1.13417754822	DLRVVLDZNNYCBX-VHBGUFLRSA-N	1.0	WQZGKKKJIJFFOK-GASJEMHNSA-N	direct	637271826	5031.0	100.903089987	1.0	179.433397543	0.56708877411	2.01	0.945426139587
17590891	637271826	4366.0	89.7166987713	1.13417754822	DLRVVLDZNNYCBX-VHBGUFLRSA-N	1.0	WQZGKKKJIJFFOK-GASJEMHNSA-N	direct	637271826	13591.0	99.54668166	1.0	179.433397543	0.56708877411	2.01	0.945426139587
17590892	637271826	4366.0	89.7166987713	1.13417754822	DLRVVLDZNNYCBX-VHBGUFLRSA-N	1.0	WQZGKKKJIJFFOK-GASJEMHNSA-N	direct	637271826	15081.0	99.54668166	1.0	179.433397543	0.56708877411	2.01	0.945426139587
17590893	637271826	4366.0	89.7166987713	1.13417754822	DLRVVLDZNNYCBX-VHBGUFLRSA-N	1.0	WQZGKKKJIJFFOK-GASJEMHNSA-N	direct	637271826	1849.0	98.2757241304	1.0	179.433397543	0.56708877411	2.01	0.945426139587
17590894	637271826	4366.0	89.7166987713	1.13417754822	DLRVVLDZNNYCBX-VHBGUFLRSA-N	1.0	WQZGKKKJIJFFOK-GASJEMHNSA-N	direct	637271826	4365.0	95.0741724254	1.0	179.433397543	0.56708877411	2.01	0.945426139587
17590895	637271826	4366.0	89.7166987713	1.13417754822	DLRVVLDZNNYCBX-VHBGUFLRSA-N	1.0	WQZGKKKJIJFFOK-GASJEMHNSA-N	direct	637271826	339.0	93.1706962272	1.0	179.433397543	0.56708877411	2.01	0.945426139587
17590896	637271826	4366.0	89.7166987713	1.13417754822	DLRVVLDZNNYCBX-VHBGUFLRSA-N	1.0	WQZGKKKJIJFFOK-GASJEMHNSA-N	direct	637271826	3584.0	93.1706962272	1.0	179.433397543	0.56708877411	2.01	0.945426139587
17590897	637271826	4366.0	89.7166987713	1.13417754822	DLRVVLDZNNYCBX-VHBGUFLRSA-N	1.0	WQZGKKKJIJFFOK-GASJEMHNSA-N	direct	637271826	6831.0	93.1706962272	1.0	179.433397543	0.56708877411	2.01	0.945426139587
17590898	637271826	4366.0	89.7166987713	1.13417754822	DLRVVLDZNNYCBX-VHBGUFLRSA-N	1.0	WQZGKKKJIJFFOK-GASJEMHNSA-N	direct	637271826	1622.0	92.4828041021	1.0	179.433397543	0.56708877411	2.01	0.945426139587
17590901	637271826	4366.0	89.7166987713	1.13417754822	DLRVVLDZNNYCBX-VHBGUFLRSA-N	1.0	WQZGKKKJIJFFOK-GASJEMHNSA-N	direct	637271826	15001.0	92.1040252676	1.0	179.433397543	0.56708877411	2.01	0.945426139587
17590902	637271826	4366.0	89.7166987713	1.13417754822	DLRVVLDZNNYCBX-VHBGUFLRSA-N	1.0	WQZGKKKJIJFFOK-GASJEMHNSA-N	direct	637271826	1383.0	91.2790142558	1.0	179.433397543	0.56708877411	2.01	0.945426139587
19441803	637266769	10460.0	83.9956786262	1.22913363639	DLRVVLDZNNYCBX-VHBGUFLRSA-N	1.0	WQZGKKKJIJFFOK-GASJEMHNSA-N	direct	637266769	13745.0	82.735182177	1.0	165.470364354	0.614566818195	2.01	0.945281929633
19441847	637266769	13745.0	83.9956786262	1.22913363639	DLRVVLDZNNYCBX-VHBGUFLRSA-N	1.0	WQZGKKKJIJFFOK-GASJEMHNSA-N	direct	637266769	10460.0	82.735182177	1.0	165.470364354	0.614566818195	2.01	0.945281929633
12944836	637265280	10107.0	83.0172766123	1.22454279479	DLRVVLDZNNYCBX-VHBGUFLRSA-N	1.0	WQZGKKKJIJFFOK-GASJEMHNSA-N	direct	637265280	13591.0	105.424812155	1.0	166.034553225	0.612271397395	2.01	0.945202007595
12944837	637265280	10107.0	83.0172766123	1.22454279479	DLRVVLDZNNYCBX-VHBGUFLRSA-N	1.0	WQZGKKKJIJFFOK-GASJEMHNSA-N	direct	637265280	15081.0	105.424812155	1.0	166.034553225	0.612271397395	2.01	0.945202007595
12944838	637265280	10107.0	83.0172766123	1.22454279479	DLRVVLDZNNYCBX-VHBGUFLRSA-N	1.0	WQZGKKKJIJFFOK-GASJEMHNSA-N	direct	637265280	1849.0	103.779891912	1.0	166.034553225	0.612271397395	2.01	0.945202007595
12944839	637265280	10107.0	83.0172766123	1.22454279479	DLRVVLDZNNYCBX-VHBGUFLRSA-N	1.0	WQZGKKKJIJFFOK-GASJEMHNSA-N	direct	637265280	4365.0	103.154281982	1.0	166.034553225	0.612271397395	2.01	0.945202007595
12944840	637265280	10107.0	83.0172766123	1.22454279479	DLRVVLDZNNYCBX-VHBGUFLRSA-N	1.0	WQZGKKKJIJFFOK-GASJEMHNSA-N	direct	637265280	5031.0	100.013676223	1.0	166.034553225	0.612271397395	2.01	0.945202007595
12944841	637265280	10107.0	83.0172766123	1.22454279479	DLRVVLDZNNYCBX-VHBGUFLRSA-N	1.0	WQZGKKKJIJFFOK-GASJEMHNSA-N	direct	637265280	339.0	97.19859629	1.0	166.034553225	0.612271397395	2.01	0.945202007595
12944842	637265280	10107.0	83.0172766123	1.22454279479	DLRVVLDZNNYCBX-VHBGUFLRSA-N	1.0	WQZGKKKJIJFFOK-GASJEMHNSA-N	direct	637265280	3584.0	97.19859629	1.0	166.034553225	0.612271397395	2.01	0.945202007595
12944843	637265280	10107.0	83.0172766123	1.22454279479	DLRVVLDZNNYCBX-VHBGUFLRSA-N	1.0	WQZGKKKJIJFFOK-GASJEMHNSA-N	direct	637265280	6831.0	97.19859629	1.0	166.034553225	0.612271397395	2.01	0.945202007595
12944844	637265280	10107.0	83.0172766123	1.22454279479	DLRVVLDZNNYCBX-VHBGUFLRSA-N	1.0	WQZGKKKJIJFFOK-GASJEMHNSA-N	direct	637265280	4267.0	95.8632794328	1.0	166.034553225	0.612271397395	2.01	0.945202007595
12944845	637265280	10107.0	83.0172766123	1.22454279479	DLRVVLDZNNYCBX-VHBGUFLRSA-N	1.0	WQZGKKKJIJFFOK-GASJEMHNSA-N	direct	637265280	1622.0	94.5816987087	1.0	166.034553225	0.612271397395	2.01	0.945202007595
12944846	637265280	10107.0	83.0172766123	1.22454279479	DLRVVLDZNNYCBX-VHBGUFLRSA-N	1.0	WQZGKKKJIJFFOK-GASJEMHNSA-N	direct	637265280	1383.0	93.8996294549	1.0	166.034553225	0.612271397395	2.01	0.945202007595
12944847	637265280	10107.0	83.0172766123	1.22454279479	DLRVVLDZNNYCBX-VHBGUFLRSA-N	1.0	WQZGKKKJIJFFOK-GASJEMHNSA-N	direct	637265280	4366.0	93.8996294549	1.0	166.034553225	0.612271397395	2.01	0.945202007595
12948378	637265280	6583.0	84.9586073148	1.19637362491	DLRVVLDZNNYCBX-VHBGUFLRSA-N	1.0	WQZGKKKJIJFFOK-GASJEMHNSA-N	direct	637265280	13591.0	105.424812155	1.0	169.91721463	0.598186812455	2.01	0.945164881637
12948379	637265280	6583.0	84.9586073148	1.19637362491	DLRVVLDZNNYCBX-VHBGUFLRSA-N	1.0	WQZGKKKJIJFFOK-GASJEMHNSA-N	direct	637265280	15081.0	105.424812155	1.0	169.91721463	0.598186812455	2.01	0.945164881637
12948380	637265280	6583.0	84.9586073148	1.19637362491	DLRVVLDZNNYCBX-VHBGUFLRSA-N	1.0	WQZGKKKJIJFFOK-GASJEMHNSA-N	direct	637265280	1849.0	103.779891912	1.0	169.91721463	0.598186812455	2.01	0.945164881637
12948381	637265280	6583.0	84.9586073148	1.19637362491	DLRVVLDZNNYCBX-VHBGUFLRSA-N	1.0	WQZGKKKJIJFFOK-GASJEMHNSA-N	direct	637265280	4365.0	103.154281982	1.0	169.91721463	0.598186812455	2.01	0.945164881637
12948382	637265280	6583.0	84.9586073148	1.19637362491	DLRVVLDZNNYCBX-VHBGUFLRSA-N	1.0	WQZGKKKJIJFFOK-GASJEMHNSA-N	direct	637265280	5031.0	100.013676223	1.0	169.91721463	0.598186812455	2.01	0.945164881637
12948383	637265280	6583.0	84.9586073148	1.19637362491	DLRVVLDZNNYCBX-VHBGUFLRSA-N	1.0	WQZGKKKJIJFFOK-GASJEMHNSA-N	direct	637265280	339.0	97.19859629	1.0	169.91721463	0.598186812455	2.01	0.945164881637
12948384	637265280	6583.0	84.9586073148	1.19637362491	DLRVVLDZNNYCBX-VHBGUFLRSA-N	1.0	WQZGKKKJIJFFOK-GASJEMHNSA-N	direct	637265280	3584.0	97.19859629	1.0	169.91721463	0.598186812455	2.01	0.945164881637
12948385	637265280	6583.0	84.9586073148	1.19637362491	DLRVVLDZNNYCBX-VHBGUFLRSA-N	1.0	WQZGKKKJIJFFOK-GASJEMHNSA-N	direct	637265280	6831.0	97.19859629	1.0	169.91721463	0.598186812455	2.01	0.945164881637
12948386	637265280	6583.0	84.9586073148	1.19637362491	DLRVVLDZNNYCBX-VHBGUFLRSA-N	1.0	WQZGKKKJIJFFOK-GASJEMHNSA-N	direct	637265280	4267.0	95.8632794328	1.0	169.91721463	0.598186812455	2.01	0.945164881637
12948387	637265280	6583.0	84.9586073148	1.19637362491	DLRVVLDZNNYCBX-VHBGUFLRSA-N	1.0	WQZGKKKJIJFFOK-GASJEMHNSA-N	direct	637265280	1622.0	94.5816987087	1.0	169.91721463	0.598186812455	2.01	0.945164881637
12948388	637265280	6583.0	84.9586073148	1.19637362491	DLRVVLDZNNYCBX-VHBGUFLRSA-N	1.0	WQZGKKKJIJFFOK-GASJEMHNSA-N	direct	637265280	1383.0	93.8996294549	1.0	169.91721463	0.598186812455	2.01	0.945164881637
12948389	637265280	6583.0	84.9586073148	1.19637362491	DLRVVLDZNNYCBX-VHBGUFLRSA-N	1.0	WQZGKKKJIJFFOK-GASJEMHNSA-N	direct	637265280	4366.0	93.8996294549	1.0	169.91721463	0.598186812455	2.01	0.945164881637
19441527	637266769	10460.0	83.9956786262	1.20906956865	DLRVVLDZNNYCBX-VHBGUFLRSA-N	1.0	WQZGKKKJIJFFOK-GASJEMHNSA-N	direct	637266769	13591.0	87.9871627753	1.0	167.991357252	0.604534784325	2.01	0.944965779435
19441528	637266769	10460.0	83.9956786262	1.20906956865	DLRVVLDZNNYCBX-VHBGUFLRSA-N	1.0	WQZGKKKJIJFFOK-GASJEMHNSA-N	direct	637266769	15081.0	87.9871627753	1.0	167.991357252	0.604534784325	2.01	0.944965779435
19441572	637266769	13745.0	83.9956786262	1.20906956865	DLRVVLDZNNYCBX-VHBGUFLRSA-N	1.0	WQZGKKKJIJFFOK-GASJEMHNSA-N	direct	637266769	13591.0	87.9871627753	1.0	167.991357252	0.604534784325	2.01	0.944965779435
19441573	637266769	13745.0	83.9956786262	1.20906956865	DLRVVLDZNNYCBX-VHBGUFLRSA-N	1.0	WQZGKKKJIJFFOK-GASJEMHNSA-N	direct	637266769	15081.0	87.9871627753	1.0	167.991357252	0.604534784325	2.01	0.944965779435
15132122	637267041	6583.0	83.9788107009	1.20906956865	DLRVVLDZNNYCBX-VHBGUFLRSA-N	1.0	WQZGKKKJIJFFOK-GASJEMHNSA-N	direct	637267041	4365.0	100.432973634	1.0	167.957621402	0.604534784325	2.01	0.944918334099
15132123	637267041	6583.0	83.9788107009	1.20906956865	DLRVVLDZNNYCBX-VHBGUFLRSA-N	1.0	WQZGKKKJIJFFOK-GASJEMHNSA-N	direct	637267041	13591.0	98.8124792792	1.0	167.957621402	0.604534784325	2.01	0.944918334099
15132124	637267041	6583.0	83.9788107009	1.20906956865	DLRVVLDZNNYCBX-VHBGUFLRSA-N	1.0	WQZGKKKJIJFFOK-GASJEMHNSA-N	direct	637267041	15081.0	98.8124792792	1.0	167.957621402	0.604534784325	2.01	0.944918334099
15132125	637267041	6583.0	83.9788107009	1.20906956865	DLRVVLDZNNYCBX-VHBGUFLRSA-N	1.0	WQZGKKKJIJFFOK-GASJEMHNSA-N	direct	637267041	5031.0	96.9625735021	1.0	167.957621402	0.604534784325	2.01	0.944918334099
15132126	637267041	6583.0	83.9788107009	1.20906956865	DLRVVLDZNNYCBX-VHBGUFLRSA-N	1.0	WQZGKKKJIJFFOK-GASJEMHNSA-N	direct	637267041	339.0	96.2781893848	1.0	167.957621402	0.604534784325	2.01	0.944918334099
15132127	637267041	6583.0	83.9788107009	1.20906956865	DLRVVLDZNNYCBX-VHBGUFLRSA-N	1.0	WQZGKKKJIJFFOK-GASJEMHNSA-N	direct	637267041	3584.0	96.2781893848	1.0	167.957621402	0.604534784325	2.01	0.944918334099
15132128	637267041	6583.0	83.9788107009	1.20906956865	DLRVVLDZNNYCBX-VHBGUFLRSA-N	1.0	WQZGKKKJIJFFOK-GASJEMHNSA-N	direct	637267041	6831.0	96.2781893848	1.0	167.957621402	0.604534784325	2.01	0.944918334099
15132129	637267041	6583.0	83.9788107009	1.20906956865	DLRVVLDZNNYCBX-VHBGUFLRSA-N	1.0	WQZGKKKJIJFFOK-GASJEMHNSA-N	direct	637267041	4267.0	95.9065783148	1.0	167.957621402	0.604534784325	2.01	0.944918334099
15132132	637267041	6583.0	83.9788107009	1.20906956865	DLRVVLDZNNYCBX-VHBGUFLRSA-N	1.0	WQZGKKKJIJFFOK-GASJEMHNSA-N	direct	637267041	15001.0	95.6307841426	1.0	167.957621402	0.604534784325	2.01	0.944918334099
15132133	637267041	6583.0	83.9788107009	1.20906956865	DLRVVLDZNNYCBX-VHBGUFLRSA-N	1.0	WQZGKKKJIJFFOK-GASJEMHNSA-N	direct	637267041	1622.0	92.9430951487	1.0	167.957621402	0.604534784325	2.01	0.944918334099
15132134	637267041	6583.0	83.9788107009	1.20906956865	DLRVVLDZNNYCBX-VHBGUFLRSA-N	1.0	WQZGKKKJIJFFOK-GASJEMHNSA-N	direct	637267041	4005.0	91.288192771	1.0	167.957621402	0.604534784325	2.01	0.944918334099
15132135	637267041	6583.0	83.9788107009	1.20906956865	DLRVVLDZNNYCBX-VHBGUFLRSA-N	1.0	WQZGKKKJIJFFOK-GASJEMHNSA-N	direct	637267041	11881.0	91.288192771	1.0	167.957621402	0.604534784325	2.01	0.944918334099
15132136	637267041	6583.0	83.9788107009	1.20906956865	DLRVVLDZNNYCBX-VHBGUFLRSA-N	1.0	WQZGKKKJIJFFOK-GASJEMHNSA-N	direct	637267041	13196.0	91.288192771	1.0	167.957621402	0.604534784325	2.01	0.944918334099
15132137	637267041	6583.0	83.9788107009	1.20906956865	DLRVVLDZNNYCBX-VHBGUFLRSA-N	1.0	WQZGKKKJIJFFOK-GASJEMHNSA-N	direct	637267041	1849.0	90.9244530386	1.0	167.957621402	0.604534784325	2.01	0.944918334099
19441259	637266769	10460.0	83.9956786262	1.22454279479	DLRVVLDZNNYCBX-VHBGUFLRSA-N	1.0	WQZGKKKJIJFFOK-GASJEMHNSA-N	direct	637266769	339.0	82.9065783148	1.0	165.81315663	0.612271397395	2.01	0.944886758112
19441260	637266769	10460.0	83.9956786262	1.22454279479	DLRVVLDZNNYCBX-VHBGUFLRSA-N	1.0	WQZGKKKJIJFFOK-GASJEMHNSA-N	direct	637266769	3584.0	82.9065783148	1.0	165.81315663	0.612271397395	2.01	0.944886758112
19441261	637266769	10460.0	83.9956786262	1.22454279479	DLRVVLDZNNYCBX-VHBGUFLRSA-N	1.0	WQZGKKKJIJFFOK-GASJEMHNSA-N	direct	637266769	15001.0	82.9065783148	1.0	165.81315663	0.612271397395	2.01	0.944886758112
19441304	637266769	13745.0	83.9956786262	1.22454279479	DLRVVLDZNNYCBX-VHBGUFLRSA-N	1.0	WQZGKKKJIJFFOK-GASJEMHNSA-N	direct	637266769	339.0	82.9065783148	1.0	165.81315663	0.612271397395	2.01	0.944886758112
19441305	637266769	13745.0	83.9956786262	1.22454279479	DLRVVLDZNNYCBX-VHBGUFLRSA-N	1.0	WQZGKKKJIJFFOK-GASJEMHNSA-N	direct	637266769	3584.0	82.9065783148	1.0	165.81315663	0.612271397395	2.01	0.944886758112
19441306	637266769	13745.0	83.9956786262	1.22454279479	DLRVVLDZNNYCBX-VHBGUFLRSA-N	1.0	WQZGKKKJIJFFOK-GASJEMHNSA-N	direct	637266769	15001.0	82.9065783148	1.0	165.81315663	0.612271397395	2.01	0.944886758112
15129786	637267041	7635.0	89.5100415206	1.13417754822	DLRVVLDZNNYCBX-VHBGUFLRSA-N	1.0	WQZGKKKJIJFFOK-GASJEMHNSA-N	direct	637267041	4365.0	100.432973634	1.0	179.020083041	0.56708877411	2.01	0.944881235006
15129787	637267041	7635.0	89.5100415206	1.13417754822	DLRVVLDZNNYCBX-VHBGUFLRSA-N	1.0	WQZGKKKJIJFFOK-GASJEMHNSA-N	direct	637267041	13591.0	98.8124792792	1.0	179.020083041	0.56708877411	2.01	0.944881235006
15129788	637267041	7635.0	89.5100415206	1.13417754822	DLRVVLDZNNYCBX-VHBGUFLRSA-N	1.0	WQZGKKKJIJFFOK-GASJEMHNSA-N	direct	637267041	15081.0	98.8124792792	1.0	179.020083041	0.56708877411	2.01	0.944881235006
15129789	637267041	7635.0	89.5100415206	1.13417754822	DLRVVLDZNNYCBX-VHBGUFLRSA-N	1.0	WQZGKKKJIJFFOK-GASJEMHNSA-N	direct	637267041	5031.0	96.9625735021	1.0	179.020083041	0.56708877411	2.01	0.944881235006
15129790	637267041	7635.0	89.5100415206	1.13417754822	DLRVVLDZNNYCBX-VHBGUFLRSA-N	1.0	WQZGKKKJIJFFOK-GASJEMHNSA-N	direct	637267041	339.0	96.2781893848	1.0	179.020083041	0.56708877411	2.01	0.944881235006
15129791	637267041	7635.0	89.5100415206	1.13417754822	DLRVVLDZNNYCBX-VHBGUFLRSA-N	1.0	WQZGKKKJIJFFOK-GASJEMHNSA-N	direct	637267041	3584.0	96.2781893848	1.0	179.020083041	0.56708877411	2.01	0.944881235006
15129792	637267041	7635.0	89.5100415206	1.13417754822	DLRVVLDZNNYCBX-VHBGUFLRSA-N	1.0	WQZGKKKJIJFFOK-GASJEMHNSA-N	direct	637267041	6831.0	96.2781893848	1.0	179.020083041	0.56708877411	2.01	0.944881235006
15129793	637267041	7635.0	89.5100415206	1.13417754822	DLRVVLDZNNYCBX-VHBGUFLRSA-N	1.0	WQZGKKKJIJFFOK-GASJEMHNSA-N	direct	637267041	4267.0	95.9065783148	1.0	179.020083041	0.56708877411	2.01	0.944881235006
15129796	637267041	7635.0	89.5100415206	1.13417754822	DLRVVLDZNNYCBX-VHBGUFLRSA-N	1.0	WQZGKKKJIJFFOK-GASJEMHNSA-N	direct	637267041	15001.0	95.6307841426	1.0	179.020083041	0.56708877411	2.01	0.944881235006
15129797	637267041	7635.0	89.5100415206	1.13417754822	DLRVVLDZNNYCBX-VHBGUFLRSA-N	1.0	WQZGKKKJIJFFOK-GASJEMHNSA-N	direct	637267041	1622.0	92.9430951487	1.0	179.020083041	0.56708877411	2.01	0.944881235006
15129798	637267041	7635.0	89.5100415206	1.13417754822	DLRVVLDZNNYCBX-VHBGUFLRSA-N	1.0	WQZGKKKJIJFFOK-GASJEMHNSA-N	direct	637267041	4005.0	91.288192771	1.0	179.020083041	0.56708877411	2.01	0.944881235006
15129799	637267041	7635.0	89.5100415206	1.13417754822	DLRVVLDZNNYCBX-VHBGUFLRSA-N	1.0	WQZGKKKJIJFFOK-GASJEMHNSA-N	direct	637267041	11881.0	91.288192771	1.0	179.020083041	0.56708877411	2.01	0.944881235006
15129800	637267041	7635.0	89.5100415206	1.13417754822	DLRVVLDZNNYCBX-VHBGUFLRSA-N	1.0	WQZGKKKJIJFFOK-GASJEMHNSA-N	direct	637267041	13196.0	91.288192771	1.0	179.020083041	0.56708877411	2.01	0.944881235006
15129801	637267041	7635.0	89.5100415206	1.13417754822	DLRVVLDZNNYCBX-VHBGUFLRSA-N	1.0	WQZGKKKJIJFFOK-GASJEMHNSA-N	direct	637267041	1849.0	90.9244530386	1.0	179.020083041	0.56708877411	2.01	0.944881235006
3846776	637271003	2754.0	89.42136079	1.13417754822	DLRVVLDZNNYCBX-VHBGUFLRSA-N	1.0	WQZGKKKJIJFFOK-SVZMEOIVSA-N	direct	637271003	599.0	105.619788758	1.0	178.84272158	0.56708877411	2.01	0.94464711628
3846777	637271003	2754.0	89.42136079	1.13417754822	DLRVVLDZNNYCBX-VHBGUFLRSA-N	1.0	WQZGKKKJIJFFOK-SVZMEOIVSA-N	direct	637271003	2138.0	105.619788758	1.0	178.84272158	0.56708877411	2.01	0.94464711628
3846856	637271003	5746.0	89.42136079	1.13417754822	DLRVVLDZNNYCBX-VHBGUFLRSA-N	1.0	WQZGKKKJIJFFOK-SVZMEOIVSA-N	direct	637271003	599.0	105.619788758	1.0	178.84272158	0.56708877411	2.01	0.94464711628
3846857	637271003	5746.0	89.42136079	1.13417754822	DLRVVLDZNNYCBX-VHBGUFLRSA-N	1.0	WQZGKKKJIJFFOK-SVZMEOIVSA-N	direct	637271003	2138.0	105.619788758	1.0	178.84272158	0.56708877411	2.01	0.94464711628
19441263	637266769	10460.0	83.9956786262	1.22454279479	DLRVVLDZNNYCBX-VHBGUFLRSA-N	1.0	WQZGKKKJIJFFOK-GASJEMHNSA-N	direct	637266769	13745.0	82.735182177	1.0	165.470364354	0.612271397395	2.01	0.944398028363
19441307	637266769	13745.0	83.9956786262	1.22454279479	DLRVVLDZNNYCBX-VHBGUFLRSA-N	1.0	WQZGKKKJIJFFOK-GASJEMHNSA-N	direct	637266769	10460.0	82.735182177	1.0	165.470364354	0.612271397395	2.01	0.944398028363
20169176	637270876	5031.0	88.3936186349	1.20906956865	DLRVVLDZNNYCBX-VHBGUFLRSA-N	1.0	WQZGKKKJIJFFOK-GASJEMHNSA-N	direct	637270876	4037.0	83.6458915609	1.0	167.291783122	0.604534784325	2.01	0.943980448267
20169296	637270876	10460.0	87.3178549236	1.20906956865	DLRVVLDZNNYCBX-VHBGUFLRSA-N	1.0	WQZGKKKJIJFFOK-GASJEMHNSA-N	direct	637270876	4037.0	83.6458915609	1.0	167.291783122	0.604534784325	2.01	0.943980448267
20169311	637270876	13745.0	87.3178549236	1.20906956865	DLRVVLDZNNYCBX-VHBGUFLRSA-N	1.0	WQZGKKKJIJFFOK-GASJEMHNSA-N	direct	637270876	4037.0	83.6458915609	1.0	167.291783122	0.604534784325	2.01	0.943980448267
20169101	637270876	1622.0	88.2773660775	1.20906956865	DLRVVLDZNNYCBX-VHBGUFLRSA-N	1.0	WQZGKKKJIJFFOK-GASJEMHNSA-N	direct	637270876	4037.0	83.6458915609	1.0	167.291783122	0.604534784325	2.01	0.943980448267
45935033	637266462	6123.0	84.6197887583	1.20906956865	DLRVVLDZNNYCBX-VHBGUFLRSA-N	1.0	WQZGKKKJIJFFOK-GASJEMHNSA-N	direct	637266462	13330.0	83.3233063904	1.0	166.646612781	0.604534784325	2.01	0.943069000399
45935052	637266462	13330.0	84.6197887583	1.20906956865	DLRVVLDZNNYCBX-VHBGUFLRSA-N	1.0	WQZGKKKJIJFFOK-GASJEMHNSA-N	direct	637266462	6123.0	83.3233063904	1.0	166.646612781	0.604534784325	2.01	0.943069000399
17595754	637271826	10861.0	81.9586073148	1.22913363639	DLRVVLDZNNYCBX-VHBGUFLRSA-N	1.0	WQZGKKKJIJFFOK-GASJEMHNSA-N	direct	637271826	5031.0	100.903089987	1.0	163.91721463	0.614566818195	2.01	0.943055910832
17595755	637271826	10861.0	81.9586073148	1.22913363639	DLRVVLDZNNYCBX-VHBGUFLRSA-N	1.0	WQZGKKKJIJFFOK-GASJEMHNSA-N	direct	637271826	13591.0	99.54668166	1.0	163.91721463	0.614566818195	2.01	0.943055910832
17595756	637271826	10861.0	81.9586073148	1.22913363639	DLRVVLDZNNYCBX-VHBGUFLRSA-N	1.0	WQZGKKKJIJFFOK-GASJEMHNSA-N	direct	637271826	15081.0	99.54668166	1.0	163.91721463	0.614566818195	2.01	0.943055910832
17595757	637271826	10861.0	81.9586073148	1.22913363639	DLRVVLDZNNYCBX-VHBGUFLRSA-N	1.0	WQZGKKKJIJFFOK-GASJEMHNSA-N	direct	637271826	1849.0	98.2757241304	1.0	163.91721463	0.614566818195	2.01	0.943055910832
17595758	637271826	10861.0	81.9586073148	1.22913363639	DLRVVLDZNNYCBX-VHBGUFLRSA-N	1.0	WQZGKKKJIJFFOK-GASJEMHNSA-N	direct	637271826	4365.0	95.0741724254	1.0	163.91721463	0.614566818195	2.01	0.943055910832
17595759	637271826	10861.0	81.9586073148	1.22913363639	DLRVVLDZNNYCBX-VHBGUFLRSA-N	1.0	WQZGKKKJIJFFOK-GASJEMHNSA-N	direct	637271826	339.0	93.1706962272	1.0	163.91721463	0.614566818195	2.01	0.943055910832
17595760	637271826	10861.0	81.9586073148	1.22913363639	DLRVVLDZNNYCBX-VHBGUFLRSA-N	1.0	WQZGKKKJIJFFOK-GASJEMHNSA-N	direct	637271826	3584.0	93.1706962272	1.0	163.91721463	0.614566818195	2.01	0.943055910832
17595761	637271826	10861.0	81.9586073148	1.22913363639	DLRVVLDZNNYCBX-VHBGUFLRSA-N	1.0	WQZGKKKJIJFFOK-GASJEMHNSA-N	direct	637271826	6831.0	93.1706962272	1.0	163.91721463	0.614566818195	2.01	0.943055910832
17595762	637271826	10861.0	81.9586073148	1.22913363639	DLRVVLDZNNYCBX-VHBGUFLRSA-N	1.0	WQZGKKKJIJFFOK-GASJEMHNSA-N	direct	637271826	1622.0	92.4828041021	1.0	163.91721463	0.614566818195	2.01	0.943055910832
17595765	637271826	10861.0	81.9586073148	1.22913363639	DLRVVLDZNNYCBX-VHBGUFLRSA-N	1.0	WQZGKKKJIJFFOK-GASJEMHNSA-N	direct	637271826	15001.0	92.1040252676	1.0	163.91721463	0.614566818195	2.01	0.943055910832
17595766	637271826	10861.0	81.9586073148	1.22913363639	DLRVVLDZNNYCBX-VHBGUFLRSA-N	1.0	WQZGKKKJIJFFOK-GASJEMHNSA-N	direct	637271826	1383.0	91.2790142558	1.0	163.91721463	0.614566818195	2.01	0.943055910832
17595767	637271826	10861.0	81.9586073148	1.22913363639	DLRVVLDZNNYCBX-VHBGUFLRSA-N	1.0	WQZGKKKJIJFFOK-GASJEMHNSA-N	direct	637271826	4366.0	91.2790142558	1.0	163.91721463	0.614566818195	2.01	0.943055910832
17595770	637271826	11071.0	81.9586073148	1.22913363639	DLRVVLDZNNYCBX-VHBGUFLRSA-N	1.0	WQZGKKKJIJFFOK-GASJEMHNSA-N	direct	637271826	5031.0	100.903089987	1.0	163.91721463	0.614566818195	2.01	0.943055910832
17595771	637271826	11071.0	81.9586073148	1.22913363639	DLRVVLDZNNYCBX-VHBGUFLRSA-N	1.0	WQZGKKKJIJFFOK-GASJEMHNSA-N	direct	637271826	13591.0	99.54668166	1.0	163.91721463	0.614566818195	2.01	0.943055910832
17595772	637271826	11071.0	81.9586073148	1.22913363639	DLRVVLDZNNYCBX-VHBGUFLRSA-N	1.0	WQZGKKKJIJFFOK-GASJEMHNSA-N	direct	637271826	15081.0	99.54668166	1.0	163.91721463	0.614566818195	2.01	0.943055910832
17595773	637271826	11071.0	81.9586073148	1.22913363639	DLRVVLDZNNYCBX-VHBGUFLRSA-N	1.0	WQZGKKKJIJFFOK-GASJEMHNSA-N	direct	637271826	1849.0	98.2757241304	1.0	163.91721463	0.614566818195	2.01	0.943055910832
17595774	637271826	11071.0	81.9586073148	1.22913363639	DLRVVLDZNNYCBX-VHBGUFLRSA-N	1.0	WQZGKKKJIJFFOK-GASJEMHNSA-N	direct	637271826	4365.0	95.0741724254	1.0	163.91721463	0.614566818195	2.01	0.943055910832
17595775	637271826	11071.0	81.9586073148	1.22913363639	DLRVVLDZNNYCBX-VHBGUFLRSA-N	1.0	WQZGKKKJIJFFOK-GASJEMHNSA-N	direct	637271826	339.0	93.1706962272	1.0	163.91721463	0.614566818195	2.01	0.943055910832
17595776	637271826	11071.0	81.9586073148	1.22913363639	DLRVVLDZNNYCBX-VHBGUFLRSA-N	1.0	WQZGKKKJIJFFOK-GASJEMHNSA-N	direct	637271826	3584.0	93.1706962272	1.0	163.91721463	0.614566818195	2.01	0.943055910832
17595777	637271826	11071.0	81.9586073148	1.22913363639	DLRVVLDZNNYCBX-VHBGUFLRSA-N	1.0	WQZGKKKJIJFFOK-GASJEMHNSA-N	direct	637271826	6831.0	93.1706962272	1.0	163.91721463	0.614566818195	2.01	0.943055910832
17595778	637271826	11071.0	81.9586073148	1.22913363639	DLRVVLDZNNYCBX-VHBGUFLRSA-N	1.0	WQZGKKKJIJFFOK-GASJEMHNSA-N	direct	637271826	1622.0	92.4828041021	1.0	163.91721463	0.614566818195	2.01	0.943055910832
17595781	637271826	11071.0	81.9586073148	1.22913363639	DLRVVLDZNNYCBX-VHBGUFLRSA-N	1.0	WQZGKKKJIJFFOK-GASJEMHNSA-N	direct	637271826	15001.0	92.1040252676	1.0	163.91721463	0.614566818195	2.01	0.943055910832
17595782	637271826	11071.0	81.9586073148	1.22913363639	DLRVVLDZNNYCBX-VHBGUFLRSA-N	1.0	WQZGKKKJIJFFOK-GASJEMHNSA-N	direct	637271826	1383.0	91.2790142558	1.0	163.91721463	0.614566818195	2.01	0.943055910832
17595783	637271826	11071.0	81.9586073148	1.22913363639	DLRVVLDZNNYCBX-VHBGUFLRSA-N	1.0	WQZGKKKJIJFFOK-GASJEMHNSA-N	direct	637271826	4366.0	91.2790142558	1.0	163.91721463	0.614566818195	2.01	0.943055910832
12947316	637265280	10163.0	81.9100948886	1.22913363639	DLRVVLDZNNYCBX-VHBGUFLRSA-N	1.0	WQZGKKKJIJFFOK-GASJEMHNSA-N	direct	637265280	1849.0	103.779891912	1.0	163.820189777	0.614566818195	2.01	0.942916327906
12947317	637265280	10163.0	81.9100948886	1.22913363639	DLRVVLDZNNYCBX-VHBGUFLRSA-N	1.0	WQZGKKKJIJFFOK-GASJEMHNSA-N	direct	637265280	4365.0	103.154281982	1.0	163.820189777	0.614566818195	2.01	0.942916327906
12947318	637265280	10163.0	81.9100948886	1.22913363639	DLRVVLDZNNYCBX-VHBGUFLRSA-N	1.0	WQZGKKKJIJFFOK-GASJEMHNSA-N	direct	637265280	5031.0	100.013676223	1.0	163.820189777	0.614566818195	2.01	0.942916327906
12947319	637265280	10163.0	81.9100948886	1.22913363639	DLRVVLDZNNYCBX-VHBGUFLRSA-N	1.0	WQZGKKKJIJFFOK-GASJEMHNSA-N	direct	637265280	339.0	97.19859629	1.0	163.820189777	0.614566818195	2.01	0.942916327906
12947320	637265280	10163.0	81.9100948886	1.22913363639	DLRVVLDZNNYCBX-VHBGUFLRSA-N	1.0	WQZGKKKJIJFFOK-GASJEMHNSA-N	direct	637265280	3584.0	97.19859629	1.0	163.820189777	0.614566818195	2.01	0.942916327906
12947321	637265280	10163.0	81.9100948886	1.22913363639	DLRVVLDZNNYCBX-VHBGUFLRSA-N	1.0	WQZGKKKJIJFFOK-GASJEMHNSA-N	direct	637265280	6831.0	97.19859629	1.0	163.820189777	0.614566818195	2.01	0.942916327906
12947322	637265280	10163.0	81.9100948886	1.22913363639	DLRVVLDZNNYCBX-VHBGUFLRSA-N	1.0	WQZGKKKJIJFFOK-GASJEMHNSA-N	direct	637265280	4267.0	95.8632794328	1.0	163.820189777	0.614566818195	2.01	0.942916327906
12947323	637265280	10163.0	81.9100948886	1.22913363639	DLRVVLDZNNYCBX-VHBGUFLRSA-N	1.0	WQZGKKKJIJFFOK-GASJEMHNSA-N	direct	637265280	1622.0	94.5816987087	1.0	163.820189777	0.614566818195	2.01	0.942916327906
12947324	637265280	10163.0	81.9100948886	1.22913363639	DLRVVLDZNNYCBX-VHBGUFLRSA-N	1.0	WQZGKKKJIJFFOK-GASJEMHNSA-N	direct	637265280	1383.0	93.8996294549	1.0	163.820189777	0.614566818195	2.01	0.942916327906
12947325	637265280	10163.0	81.9100948886	1.22913363639	DLRVVLDZNNYCBX-VHBGUFLRSA-N	1.0	WQZGKKKJIJFFOK-GASJEMHNSA-N	direct	637265280	4366.0	93.8996294549	1.0	163.820189777	0.614566818195	2.01	0.942916327906
12947314	637265280	10163.0	81.9100948886	1.22913363639	DLRVVLDZNNYCBX-VHBGUFLRSA-N	1.0	WQZGKKKJIJFFOK-GASJEMHNSA-N	direct	637265280	13591.0	105.424812155	1.0	163.820189777	0.614566818195	2.01	0.942916327906
12947315	637265280	10163.0	81.9100948886	1.22913363639	DLRVVLDZNNYCBX-VHBGUFLRSA-N	1.0	WQZGKKKJIJFFOK-GASJEMHNSA-N	direct	637265280	15081.0	105.424812155	1.0	163.820189777	0.614566818195	2.01	0.942916327906
19442067	637266769	10460.0	83.9956786262	1.19637362491	DLRVVLDZNNYCBX-VHBGUFLRSA-N	1.0	WQZGKKKJIJFFOK-GASJEMHNSA-N	direct	637266769	13591.0	87.9871627753	1.0	167.991357252	0.598186812455	2.01	0.942475276424
19442068	637266769	10460.0	83.9956786262	1.19637362491	DLRVVLDZNNYCBX-VHBGUFLRSA-N	1.0	WQZGKKKJIJFFOK-GASJEMHNSA-N	direct	637266769	15081.0	87.9871627753	1.0	167.991357252	0.598186812455	2.01	0.942475276424
19442112	637266769	13745.0	83.9956786262	1.19637362491	DLRVVLDZNNYCBX-VHBGUFLRSA-N	1.0	WQZGKKKJIJFFOK-GASJEMHNSA-N	direct	637266769	13591.0	87.9871627753	1.0	167.991357252	0.598186812455	2.01	0.942475276424
19442113	637266769	13745.0	83.9956786262	1.19637362491	DLRVVLDZNNYCBX-VHBGUFLRSA-N	1.0	WQZGKKKJIJFFOK-GASJEMHNSA-N	direct	637266769	15081.0	87.9871627753	1.0	167.991357252	0.598186812455	2.01	0.942475276424
15134618	637267041	6583.0	83.9788107009	1.19637362491	DLRVVLDZNNYCBX-VHBGUFLRSA-N	1.0	WQZGKKKJIJFFOK-GASJEMHNSA-N	direct	637267041	4365.0	100.432973634	1.0	167.957621402	0.598186812455	2.01	0.942427956132
15134619	637267041	6583.0	83.9788107009	1.19637362491	DLRVVLDZNNYCBX-VHBGUFLRSA-N	1.0	WQZGKKKJIJFFOK-GASJEMHNSA-N	direct	637267041	13591.0	98.8124792792	1.0	167.957621402	0.598186812455	2.01	0.942427956132
15134620	637267041	6583.0	83.9788107009	1.19637362491	DLRVVLDZNNYCBX-VHBGUFLRSA-N	1.0	WQZGKKKJIJFFOK-GASJEMHNSA-N	direct	637267041	15081.0	98.8124792792	1.0	167.957621402	0.598186812455	2.01	0.942427956132
15134621	637267041	6583.0	83.9788107009	1.19637362491	DLRVVLDZNNYCBX-VHBGUFLRSA-N	1.0	WQZGKKKJIJFFOK-GASJEMHNSA-N	direct	637267041	5031.0	96.9625735021	1.0	167.957621402	0.598186812455	2.01	0.942427956132
15134622	637267041	6583.0	83.9788107009	1.19637362491	DLRVVLDZNNYCBX-VHBGUFLRSA-N	1.0	WQZGKKKJIJFFOK-GASJEMHNSA-N	direct	637267041	339.0	96.2781893848	1.0	167.957621402	0.598186812455	2.01	0.942427956132
15134623	637267041	6583.0	83.9788107009	1.19637362491	DLRVVLDZNNYCBX-VHBGUFLRSA-N	1.0	WQZGKKKJIJFFOK-GASJEMHNSA-N	direct	637267041	3584.0	96.2781893848	1.0	167.957621402	0.598186812455	2.01	0.942427956132
15134624	637267041	6583.0	83.9788107009	1.19637362491	DLRVVLDZNNYCBX-VHBGUFLRSA-N	1.0	WQZGKKKJIJFFOK-GASJEMHNSA-N	direct	637267041	6831.0	96.2781893848	1.0	167.957621402	0.598186812455	2.01	0.942427956132
15134625	637267041	6583.0	83.9788107009	1.19637362491	DLRVVLDZNNYCBX-VHBGUFLRSA-N	1.0	WQZGKKKJIJFFOK-GASJEMHNSA-N	direct	637267041	4267.0	95.9065783148	1.0	167.957621402	0.598186812455	2.01	0.942427956132
15134628	637267041	6583.0	83.9788107009	1.19637362491	DLRVVLDZNNYCBX-VHBGUFLRSA-N	1.0	WQZGKKKJIJFFOK-GASJEMHNSA-N	direct	637267041	15001.0	95.6307841426	1.0	167.957621402	0.598186812455	2.01	0.942427956132
15134629	637267041	6583.0	83.9788107009	1.19637362491	DLRVVLDZNNYCBX-VHBGUFLRSA-N	1.0	WQZGKKKJIJFFOK-GASJEMHNSA-N	direct	637267041	1622.0	92.9430951487	1.0	167.957621402	0.598186812455	2.01	0.942427956132
15134630	637267041	6583.0	83.9788107009	1.19637362491	DLRVVLDZNNYCBX-VHBGUFLRSA-N	1.0	WQZGKKKJIJFFOK-GASJEMHNSA-N	direct	637267041	4005.0	91.288192771	1.0	167.957621402	0.598186812455	2.01	0.942427956132
15134631	637267041	6583.0	83.9788107009	1.19637362491	DLRVVLDZNNYCBX-VHBGUFLRSA-N	1.0	WQZGKKKJIJFFOK-GASJEMHNSA-N	direct	637267041	11881.0	91.288192771	1.0	167.957621402	0.598186812455	2.01	0.942427956132
15134632	637267041	6583.0	83.9788107009	1.19637362491	DLRVVLDZNNYCBX-VHBGUFLRSA-N	1.0	WQZGKKKJIJFFOK-GASJEMHNSA-N	direct	637267041	13196.0	91.288192771	1.0	167.957621402	0.598186812455	2.01	0.942427956132
15134633	637267041	6583.0	83.9788107009	1.19637362491	DLRVVLDZNNYCBX-VHBGUFLRSA-N	1.0	WQZGKKKJIJFFOK-GASJEMHNSA-N	direct	637267041	1849.0	90.9244530386	1.0	167.957621402	0.598186812455	2.01	0.942427956132
15130410	637267041	1849.0	88.5543957967	1.13417754822	DLRVVLDZNNYCBX-VHBGUFLRSA-N	1.0	WQZGKKKJIJFFOK-VFUOTHLCSA-N	direct	637267041	4365.0	100.432973634	1.0	177.108791593	0.56708877411	2.01	0.942349090111
15130411	637267041	1849.0	88.5543957967	1.13417754822	DLRVVLDZNNYCBX-VHBGUFLRSA-N	1.0	WQZGKKKJIJFFOK-VFUOTHLCSA-N	direct	637267041	13591.0	98.8124792792	1.0	177.108791593	0.56708877411	2.01	0.942349090111
15130412	637267041	1849.0	88.5543957967	1.13417754822	DLRVVLDZNNYCBX-VHBGUFLRSA-N	1.0	WQZGKKKJIJFFOK-VFUOTHLCSA-N	direct	637267041	15081.0	98.8124792792	1.0	177.108791593	0.56708877411	2.01	0.942349090111
15130413	637267041	1849.0	88.5543957967	1.13417754822	DLRVVLDZNNYCBX-VHBGUFLRSA-N	1.0	WQZGKKKJIJFFOK-VFUOTHLCSA-N	direct	637267041	5031.0	96.9625735021	1.0	177.108791593	0.56708877411	2.01	0.942349090111
15130414	637267041	1849.0	88.5543957967	1.13417754822	DLRVVLDZNNYCBX-VHBGUFLRSA-N	1.0	WQZGKKKJIJFFOK-VFUOTHLCSA-N	direct	637267041	339.0	96.2781893848	1.0	177.108791593	0.56708877411	2.01	0.942349090111
15130415	637267041	1849.0	88.5543957967	1.13417754822	DLRVVLDZNNYCBX-VHBGUFLRSA-N	1.0	WQZGKKKJIJFFOK-VFUOTHLCSA-N	direct	637267041	3584.0	96.2781893848	1.0	177.108791593	0.56708877411	2.01	0.942349090111
15130416	637267041	1849.0	88.5543957967	1.13417754822	DLRVVLDZNNYCBX-VHBGUFLRSA-N	1.0	WQZGKKKJIJFFOK-VFUOTHLCSA-N	direct	637267041	6831.0	96.2781893848	1.0	177.108791593	0.56708877411	2.01	0.942349090111
15130417	637267041	1849.0	88.5543957967	1.13417754822	DLRVVLDZNNYCBX-VHBGUFLRSA-N	1.0	WQZGKKKJIJFFOK-VFUOTHLCSA-N	direct	637267041	4267.0	95.9065783148	1.0	177.108791593	0.56708877411	2.01	0.942349090111
15130420	637267041	1849.0	88.5543957967	1.13417754822	DLRVVLDZNNYCBX-VHBGUFLRSA-N	1.0	WQZGKKKJIJFFOK-VFUOTHLCSA-N	direct	637267041	15001.0	95.6307841426	1.0	177.108791593	0.56708877411	2.01	0.942349090111
15130421	637267041	1849.0	88.5543957967	1.13417754822	DLRVVLDZNNYCBX-VHBGUFLRSA-N	1.0	WQZGKKKJIJFFOK-VFUOTHLCSA-N	direct	637267041	1622.0	92.9430951487	1.0	177.108791593	0.56708877411	2.01	0.942349090111
15130422	637267041	1849.0	88.5543957967	1.13417754822	DLRVVLDZNNYCBX-VHBGUFLRSA-N	1.0	WQZGKKKJIJFFOK-VFUOTHLCSA-N	direct	637267041	4005.0	91.288192771	1.0	177.108791593	0.56708877411	2.01	0.942349090111
15130423	637267041	1849.0	88.5543957967	1.13417754822	DLRVVLDZNNYCBX-VHBGUFLRSA-N	1.0	WQZGKKKJIJFFOK-VFUOTHLCSA-N	direct	637267041	11881.0	91.288192771	1.0	177.108791593	0.56708877411	2.01	0.942349090111
15130424	637267041	1849.0	88.5543957967	1.13417754822	DLRVVLDZNNYCBX-VHBGUFLRSA-N	1.0	WQZGKKKJIJFFOK-VFUOTHLCSA-N	direct	637267041	13196.0	91.288192771	1.0	177.108791593	0.56708877411	2.01	0.942349090111
12946068	637265280	10107.0	83.0172766123	1.20906956865	DLRVVLDZNNYCBX-VHBGUFLRSA-N	1.0	WQZGKKKJIJFFOK-GASJEMHNSA-N	direct	637265280	13591.0	105.424812155	1.0	166.034553225	0.604534784325	2.01	0.942201879416
12946069	637265280	10107.0	83.0172766123	1.20906956865	DLRVVLDZNNYCBX-VHBGUFLRSA-N	1.0	WQZGKKKJIJFFOK-GASJEMHNSA-N	direct	637265280	15081.0	105.424812155	1.0	166.034553225	0.604534784325	2.01	0.942201879416
12946070	637265280	10107.0	83.0172766123	1.20906956865	DLRVVLDZNNYCBX-VHBGUFLRSA-N	1.0	WQZGKKKJIJFFOK-GASJEMHNSA-N	direct	637265280	1849.0	103.779891912	1.0	166.034553225	0.604534784325	2.01	0.942201879416
12946071	637265280	10107.0	83.0172766123	1.20906956865	DLRVVLDZNNYCBX-VHBGUFLRSA-N	1.0	WQZGKKKJIJFFOK-GASJEMHNSA-N	direct	637265280	4365.0	103.154281982	1.0	166.034553225	0.604534784325	2.01	0.942201879416
12946072	637265280	10107.0	83.0172766123	1.20906956865	DLRVVLDZNNYCBX-VHBGUFLRSA-N	1.0	WQZGKKKJIJFFOK-GASJEMHNSA-N	direct	637265280	5031.0	100.013676223	1.0	166.034553225	0.604534784325	2.01	0.942201879416
12946073	637265280	10107.0	83.0172766123	1.20906956865	DLRVVLDZNNYCBX-VHBGUFLRSA-N	1.0	WQZGKKKJIJFFOK-GASJEMHNSA-N	direct	637265280	339.0	97.19859629	1.0	166.034553225	0.604534784325	2.01	0.942201879416
12946074	637265280	10107.0	83.0172766123	1.20906956865	DLRVVLDZNNYCBX-VHBGUFLRSA-N	1.0	WQZGKKKJIJFFOK-GASJEMHNSA-N	direct	637265280	3584.0	97.19859629	1.0	166.034553225	0.604534784325	2.01	0.942201879416
12946075	637265280	10107.0	83.0172766123	1.20906956865	DLRVVLDZNNYCBX-VHBGUFLRSA-N	1.0	WQZGKKKJIJFFOK-GASJEMHNSA-N	direct	637265280	6831.0	97.19859629	1.0	166.034553225	0.604534784325	2.01	0.942201879416
12946076	637265280	10107.0	83.0172766123	1.20906956865	DLRVVLDZNNYCBX-VHBGUFLRSA-N	1.0	WQZGKKKJIJFFOK-GASJEMHNSA-N	direct	637265280	4267.0	95.8632794328	1.0	166.034553225	0.604534784325	2.01	0.942201879416
12946077	637265280	10107.0	83.0172766123	1.20906956865	DLRVVLDZNNYCBX-VHBGUFLRSA-N	1.0	WQZGKKKJIJFFOK-GASJEMHNSA-N	direct	637265280	1622.0	94.5816987087	1.0	166.034553225	0.604534784325	2.01	0.942201879416
12946078	637265280	10107.0	83.0172766123	1.20906956865	DLRVVLDZNNYCBX-VHBGUFLRSA-N	1.0	WQZGKKKJIJFFOK-GASJEMHNSA-N	direct	637265280	1383.0	93.8996294549	1.0	166.034553225	0.604534784325	2.01	0.942201879416
12946079	637265280	10107.0	83.0172766123	1.20906956865	DLRVVLDZNNYCBX-VHBGUFLRSA-N	1.0	WQZGKKKJIJFFOK-GASJEMHNSA-N	direct	637265280	4366.0	93.8996294549	1.0	166.034553225	0.604534784325	2.01	0.942201879416
17592842	637271826	10861.0	81.9586073148	1.22454279479	DLRVVLDZNNYCBX-VHBGUFLRSA-N	1.0	WQZGKKKJIJFFOK-GASJEMHNSA-N	direct	637271826	5031.0	100.903089987	1.0	163.91721463	0.612271397395	2.01	0.942174091038
17592843	637271826	10861.0	81.9586073148	1.22454279479	DLRVVLDZNNYCBX-VHBGUFLRSA-N	1.0	WQZGKKKJIJFFOK-GASJEMHNSA-N	direct	637271826	13591.0	99.54668166	1.0	163.91721463	0.612271397395	2.01	0.942174091038
17592844	637271826	10861.0	81.9586073148	1.22454279479	DLRVVLDZNNYCBX-VHBGUFLRSA-N	1.0	WQZGKKKJIJFFOK-GASJEMHNSA-N	direct	637271826	15081.0	99.54668166	1.0	163.91721463	0.612271397395	2.01	0.942174091038
17592845	637271826	10861.0	81.9586073148	1.22454279479	DLRVVLDZNNYCBX-VHBGUFLRSA-N	1.0	WQZGKKKJIJFFOK-GASJEMHNSA-N	direct	637271826	1849.0	98.2757241304	1.0	163.91721463	0.612271397395	2.01	0.942174091038
17592846	637271826	10861.0	81.9586073148	1.22454279479	DLRVVLDZNNYCBX-VHBGUFLRSA-N	1.0	WQZGKKKJIJFFOK-GASJEMHNSA-N	direct	637271826	4365.0	95.0741724254	1.0	163.91721463	0.612271397395	2.01	0.942174091038
17592847	637271826	10861.0	81.9586073148	1.22454279479	DLRVVLDZNNYCBX-VHBGUFLRSA-N	1.0	WQZGKKKJIJFFOK-GASJEMHNSA-N	direct	637271826	339.0	93.1706962272	1.0	163.91721463	0.612271397395	2.01	0.942174091038
17592848	637271826	10861.0	81.9586073148	1.22454279479	DLRVVLDZNNYCBX-VHBGUFLRSA-N	1.0	WQZGKKKJIJFFOK-GASJEMHNSA-N	direct	637271826	3584.0	93.1706962272	1.0	163.91721463	0.612271397395	2.01	0.942174091038
17592849	637271826	10861.0	81.9586073148	1.22454279479	DLRVVLDZNNYCBX-VHBGUFLRSA-N	1.0	WQZGKKKJIJFFOK-GASJEMHNSA-N	direct	637271826	6831.0	93.1706962272	1.0	163.91721463	0.612271397395	2.01	0.942174091038
17592850	637271826	10861.0	81.9586073148	1.22454279479	DLRVVLDZNNYCBX-VHBGUFLRSA-N	1.0	WQZGKKKJIJFFOK-GASJEMHNSA-N	direct	637271826	1622.0	92.4828041021	1.0	163.91721463	0.612271397395	2.01	0.942174091038
17592853	637271826	10861.0	81.9586073148	1.22454279479	DLRVVLDZNNYCBX-VHBGUFLRSA-N	1.0	WQZGKKKJIJFFOK-GASJEMHNSA-N	direct	637271826	15001.0	92.1040252676	1.0	163.91721463	0.612271397395	2.01	0.942174091038
17592854	637271826	10861.0	81.9586073148	1.22454279479	DLRVVLDZNNYCBX-VHBGUFLRSA-N	1.0	WQZGKKKJIJFFOK-GASJEMHNSA-N	direct	637271826	1383.0	91.2790142558	1.0	163.91721463	0.612271397395	2.01	0.942174091038
17592855	637271826	10861.0	81.9586073148	1.22454279479	DLRVVLDZNNYCBX-VHBGUFLRSA-N	1.0	WQZGKKKJIJFFOK-GASJEMHNSA-N	direct	637271826	4366.0	91.2790142558	1.0	163.91721463	0.612271397395	2.01	0.942174091038
17592858	637271826	11071.0	81.9586073148	1.22454279479	DLRVVLDZNNYCBX-VHBGUFLRSA-N	1.0	WQZGKKKJIJFFOK-GASJEMHNSA-N	direct	637271826	5031.0	100.903089987	1.0	163.91721463	0.612271397395	2.01	0.942174091038
17592859	637271826	11071.0	81.9586073148	1.22454279479	DLRVVLDZNNYCBX-VHBGUFLRSA-N	1.0	WQZGKKKJIJFFOK-GASJEMHNSA-N	direct	637271826	13591.0	99.54668166	1.0	163.91721463	0.612271397395	2.01	0.942174091038
17592860	637271826	11071.0	81.9586073148	1.22454279479	DLRVVLDZNNYCBX-VHBGUFLRSA-N	1.0	WQZGKKKJIJFFOK-GASJEMHNSA-N	direct	637271826	15081.0	99.54668166	1.0	163.91721463	0.612271397395	2.01	0.942174091038
17592861	637271826	11071.0	81.9586073148	1.22454279479	DLRVVLDZNNYCBX-VHBGUFLRSA-N	1.0	WQZGKKKJIJFFOK-GASJEMHNSA-N	direct	637271826	1849.0	98.2757241304	1.0	163.91721463	0.612271397395	2.01	0.942174091038
17592862	637271826	11071.0	81.9586073148	1.22454279479	DLRVVLDZNNYCBX-VHBGUFLRSA-N	1.0	WQZGKKKJIJFFOK-GASJEMHNSA-N	direct	637271826	4365.0	95.0741724254	1.0	163.91721463	0.612271397395	2.01	0.942174091038
17592863	637271826	11071.0	81.9586073148	1.22454279479	DLRVVLDZNNYCBX-VHBGUFLRSA-N	1.0	WQZGKKKJIJFFOK-GASJEMHNSA-N	direct	637271826	339.0	93.1706962272	1.0	163.91721463	0.612271397395	2.01	0.942174091038
17592864	637271826	11071.0	81.9586073148	1.22454279479	DLRVVLDZNNYCBX-VHBGUFLRSA-N	1.0	WQZGKKKJIJFFOK-GASJEMHNSA-N	direct	637271826	3584.0	93.1706962272	1.0	163.91721463	0.612271397395	2.01	0.942174091038
17592865	637271826	11071.0	81.9586073148	1.22454279479	DLRVVLDZNNYCBX-VHBGUFLRSA-N	1.0	WQZGKKKJIJFFOK-GASJEMHNSA-N	direct	637271826	6831.0	93.1706962272	1.0	163.91721463	0.612271397395	2.01	0.942174091038
17592866	637271826	11071.0	81.9586073148	1.22454279479	DLRVVLDZNNYCBX-VHBGUFLRSA-N	1.0	WQZGKKKJIJFFOK-GASJEMHNSA-N	direct	637271826	1622.0	92.4828041021	1.0	163.91721463	0.612271397395	2.01	0.942174091038
17592869	637271826	11071.0	81.9586073148	1.22454279479	DLRVVLDZNNYCBX-VHBGUFLRSA-N	1.0	WQZGKKKJIJFFOK-GASJEMHNSA-N	direct	637271826	15001.0	92.1040252676	1.0	163.91721463	0.612271397395	2.01	0.942174091038
17592870	637271826	11071.0	81.9586073148	1.22454279479	DLRVVLDZNNYCBX-VHBGUFLRSA-N	1.0	WQZGKKKJIJFFOK-GASJEMHNSA-N	direct	637271826	1383.0	91.2790142558	1.0	163.91721463	0.612271397395	2.01	0.942174091038
17592871	637271826	11071.0	81.9586073148	1.22454279479	DLRVVLDZNNYCBX-VHBGUFLRSA-N	1.0	WQZGKKKJIJFFOK-GASJEMHNSA-N	direct	637271826	4366.0	91.2790142558	1.0	163.91721463	0.612271397395	2.01	0.942174091038
12944852	637265280	10163.0	81.9100948886	1.22454279479	DLRVVLDZNNYCBX-VHBGUFLRSA-N	1.0	WQZGKKKJIJFFOK-GASJEMHNSA-N	direct	637265280	1849.0	103.779891912	1.0	163.820189777	0.612271397395	2.01	0.942034638631
12944853	637265280	10163.0	81.9100948886	1.22454279479	DLRVVLDZNNYCBX-VHBGUFLRSA-N	1.0	WQZGKKKJIJFFOK-GASJEMHNSA-N	direct	637265280	4365.0	103.154281982	1.0	163.820189777	0.612271397395	2.01	0.942034638631
12944854	637265280	10163.0	81.9100948886	1.22454279479	DLRVVLDZNNYCBX-VHBGUFLRSA-N	1.0	WQZGKKKJIJFFOK-GASJEMHNSA-N	direct	637265280	5031.0	100.013676223	1.0	163.820189777	0.612271397395	2.01	0.942034638631
12944855	637265280	10163.0	81.9100948886	1.22454279479	DLRVVLDZNNYCBX-VHBGUFLRSA-N	1.0	WQZGKKKJIJFFOK-GASJEMHNSA-N	direct	637265280	339.0	97.19859629	1.0	163.820189777	0.612271397395	2.01	0.942034638631
12944856	637265280	10163.0	81.9100948886	1.22454279479	DLRVVLDZNNYCBX-VHBGUFLRSA-N	1.0	WQZGKKKJIJFFOK-GASJEMHNSA-N	direct	637265280	3584.0	97.19859629	1.0	163.820189777	0.612271397395	2.01	0.942034638631
12944857	637265280	10163.0	81.9100948886	1.22454279479	DLRVVLDZNNYCBX-VHBGUFLRSA-N	1.0	WQZGKKKJIJFFOK-GASJEMHNSA-N	direct	637265280	6831.0	97.19859629	1.0	163.820189777	0.612271397395	2.01	0.942034638631
12944858	637265280	10163.0	81.9100948886	1.22454279479	DLRVVLDZNNYCBX-VHBGUFLRSA-N	1.0	WQZGKKKJIJFFOK-GASJEMHNSA-N	direct	637265280	4267.0	95.8632794328	1.0	163.820189777	0.612271397395	2.01	0.942034638631
12944859	637265280	10163.0	81.9100948886	1.22454279479	DLRVVLDZNNYCBX-VHBGUFLRSA-N	1.0	WQZGKKKJIJFFOK-GASJEMHNSA-N	direct	637265280	1622.0	94.5816987087	1.0	163.820189777	0.612271397395	2.01	0.942034638631
12944860	637265280	10163.0	81.9100948886	1.22454279479	DLRVVLDZNNYCBX-VHBGUFLRSA-N	1.0	WQZGKKKJIJFFOK-GASJEMHNSA-N	direct	637265280	1383.0	93.8996294549	1.0	163.820189777	0.612271397395	2.01	0.942034638631
12944861	637265280	10163.0	81.9100948886	1.22454279479	DLRVVLDZNNYCBX-VHBGUFLRSA-N	1.0	WQZGKKKJIJFFOK-GASJEMHNSA-N	direct	637265280	4366.0	93.8996294549	1.0	163.820189777	0.612271397395	2.01	0.942034638631
12944850	637265280	10163.0	81.9100948886	1.22454279479	DLRVVLDZNNYCBX-VHBGUFLRSA-N	1.0	WQZGKKKJIJFFOK-GASJEMHNSA-N	direct	637265280	13591.0	105.424812155	1.0	163.820189777	0.612271397395	2.01	0.942034638631
12944851	637265280	10163.0	81.9100948886	1.22454279479	DLRVVLDZNNYCBX-VHBGUFLRSA-N	1.0	WQZGKKKJIJFFOK-GASJEMHNSA-N	direct	637265280	15081.0	105.424812155	1.0	163.820189777	0.612271397395	2.01	0.942034638631
20168206	637270876	5031.0	88.3936186349	1.13417754822	DLRVVLDZNNYCBX-VHBGUFLRSA-N	1.0	WQZGKKKJIJFFOK-GASJEMHNSA-N	direct	637270876	1622.0	91.251811973	1.0	176.78723727	0.56708877411	2.01	0.941921072187
20168207	637270876	5031.0	88.3936186349	1.13417754822	DLRVVLDZNNYCBX-VHBGUFLRSA-N	1.0	WQZGKKKJIJFFOK-GASJEMHNSA-N	direct	637270876	10460.0	91.2240256689	1.0	176.78723727	0.56708877411	2.01	0.941921072187
20168208	637270876	5031.0	88.3936186349	1.13417754822	DLRVVLDZNNYCBX-VHBGUFLRSA-N	1.0	WQZGKKKJIJFFOK-GASJEMHNSA-N	direct	637270876	13745.0	91.2240256689	1.0	176.78723727	0.56708877411	2.01	0.941921072187
20168209	637270876	5031.0	88.3936186349	1.13417754822	DLRVVLDZNNYCBX-VHBGUFLRSA-N	1.0	WQZGKKKJIJFFOK-GASJEMHNSA-N	direct	637270876	339.0	90.5867002359	1.0	176.78723727	0.56708877411	2.01	0.941921072187
20168210	637270876	5031.0	88.3936186349	1.13417754822	DLRVVLDZNNYCBX-VHBGUFLRSA-N	1.0	WQZGKKKJIJFFOK-GASJEMHNSA-N	direct	637270876	3584.0	90.5867002359	1.0	176.78723727	0.56708877411	2.01	0.941921072187
20168211	637270876	5031.0	88.3936186349	1.13417754822	DLRVVLDZNNYCBX-VHBGUFLRSA-N	1.0	WQZGKKKJIJFFOK-GASJEMHNSA-N	direct	637270876	6831.0	90.5867002359	1.0	176.78723727	0.56708877411	2.01	0.941921072187
20168203	637270876	5031.0	88.3936186349	1.13417754822	DLRVVLDZNNYCBX-VHBGUFLRSA-N	1.0	WQZGKKKJIJFFOK-GASJEMHNSA-N	direct	637270876	1849.0	93.9507819773	1.0	176.78723727	0.56708877411	2.01	0.941921072187
20168204	637270876	5031.0	88.3936186349	1.13417754822	DLRVVLDZNNYCBX-VHBGUFLRSA-N	1.0	WQZGKKKJIJFFOK-GASJEMHNSA-N	direct	637270876	13591.0	93.2604276555	1.0	176.78723727	0.56708877411	2.01	0.941921072187
20168205	637270876	5031.0	88.3936186349	1.13417754822	DLRVVLDZNNYCBX-VHBGUFLRSA-N	1.0	WQZGKKKJIJFFOK-GASJEMHNSA-N	direct	637270876	15081.0	93.2604276555	1.0	176.78723727	0.56708877411	2.01	0.941921072187
19441529	637266769	10460.0	83.9956786262	1.20906956865	DLRVVLDZNNYCBX-VHBGUFLRSA-N	1.0	WQZGKKKJIJFFOK-GASJEMHNSA-N	direct	637266769	339.0	82.9065783148	1.0	165.81315663	0.604534784325	2.01	0.941887630554
19441530	637266769	10460.0	83.9956786262	1.20906956865	DLRVVLDZNNYCBX-VHBGUFLRSA-N	1.0	WQZGKKKJIJFFOK-GASJEMHNSA-N	direct	637266769	3584.0	82.9065783148	1.0	165.81315663	0.604534784325	2.01	0.941887630554
19441531	637266769	10460.0	83.9956786262	1.20906956865	DLRVVLDZNNYCBX-VHBGUFLRSA-N	1.0	WQZGKKKJIJFFOK-GASJEMHNSA-N	direct	637266769	15001.0	82.9065783148	1.0	165.81315663	0.604534784325	2.01	0.941887630554
19441574	637266769	13745.0	83.9956786262	1.20906956865	DLRVVLDZNNYCBX-VHBGUFLRSA-N	1.0	WQZGKKKJIJFFOK-GASJEMHNSA-N	direct	637266769	339.0	82.9065783148	1.0	165.81315663	0.604534784325	2.01	0.941887630554
19441575	637266769	13745.0	83.9956786262	1.20906956865	DLRVVLDZNNYCBX-VHBGUFLRSA-N	1.0	WQZGKKKJIJFFOK-GASJEMHNSA-N	direct	637266769	3584.0	82.9065783148	1.0	165.81315663	0.604534784325	2.01	0.941887630554
19441576	637266769	13745.0	83.9956786262	1.20906956865	DLRVVLDZNNYCBX-VHBGUFLRSA-N	1.0	WQZGKKKJIJFFOK-GASJEMHNSA-N	direct	637266769	15001.0	82.9065783148	1.0	165.81315663	0.604534784325	2.01	0.941887630554
17591370	637271826	10460.0	88.3381873145	1.13417754822	DLRVVLDZNNYCBX-VHBGUFLRSA-N	1.0	WQZGKKKJIJFFOK-GASJEMHNSA-N	direct	637271826	5031.0	100.903089987	1.0	176.676374629	0.56708877411	2.01	0.941773368619
17591371	637271826	10460.0	88.3381873145	1.13417754822	DLRVVLDZNNYCBX-VHBGUFLRSA-N	1.0	WQZGKKKJIJFFOK-GASJEMHNSA-N	direct	637271826	13591.0	99.54668166	1.0	176.676374629	0.56708877411	2.01	0.941773368619
17591372	637271826	10460.0	88.3381873145	1.13417754822	DLRVVLDZNNYCBX-VHBGUFLRSA-N	1.0	WQZGKKKJIJFFOK-GASJEMHNSA-N	direct	637271826	15081.0	99.54668166	1.0	176.676374629	0.56708877411	2.01	0.941773368619
17591373	637271826	10460.0	88.3381873145	1.13417754822	DLRVVLDZNNYCBX-VHBGUFLRSA-N	1.0	WQZGKKKJIJFFOK-GASJEMHNSA-N	direct	637271826	1849.0	98.2757241304	1.0	176.676374629	0.56708877411	2.01	0.941773368619
17591374	637271826	10460.0	88.3381873145	1.13417754822	DLRVVLDZNNYCBX-VHBGUFLRSA-N	1.0	WQZGKKKJIJFFOK-GASJEMHNSA-N	direct	637271826	4365.0	95.0741724254	1.0	176.676374629	0.56708877411	2.01	0.941773368619
17591375	637271826	10460.0	88.3381873145	1.13417754822	DLRVVLDZNNYCBX-VHBGUFLRSA-N	1.0	WQZGKKKJIJFFOK-GASJEMHNSA-N	direct	637271826	339.0	93.1706962272	1.0	176.676374629	0.56708877411	2.01	0.941773368619
17591376	637271826	10460.0	88.3381873145	1.13417754822	DLRVVLDZNNYCBX-VHBGUFLRSA-N	1.0	WQZGKKKJIJFFOK-GASJEMHNSA-N	direct	637271826	3584.0	93.1706962272	1.0	176.676374629	0.56708877411	2.01	0.941773368619
17591377	637271826	10460.0	88.3381873145	1.13417754822	DLRVVLDZNNYCBX-VHBGUFLRSA-N	1.0	WQZGKKKJIJFFOK-GASJEMHNSA-N	direct	637271826	6831.0	93.1706962272	1.0	176.676374629	0.56708877411	2.01	0.941773368619
17591378	637271826	10460.0	88.3381873145	1.13417754822	DLRVVLDZNNYCBX-VHBGUFLRSA-N	1.0	WQZGKKKJIJFFOK-GASJEMHNSA-N	direct	637271826	1622.0	92.4828041021	1.0	176.676374629	0.56708877411	2.01	0.941773368619
17591381	637271826	10460.0	88.3381873145	1.13417754822	DLRVVLDZNNYCBX-VHBGUFLRSA-N	1.0	WQZGKKKJIJFFOK-GASJEMHNSA-N	direct	637271826	15001.0	92.1040252676	1.0	176.676374629	0.56708877411	2.01	0.941773368619
17591382	637271826	10460.0	88.3381873145	1.13417754822	DLRVVLDZNNYCBX-VHBGUFLRSA-N	1.0	WQZGKKKJIJFFOK-GASJEMHNSA-N	direct	637271826	1383.0	91.2790142558	1.0	176.676374629	0.56708877411	2.01	0.941773368619
17591383	637271826	10460.0	88.3381873145	1.13417754822	DLRVVLDZNNYCBX-VHBGUFLRSA-N	1.0	WQZGKKKJIJFFOK-GASJEMHNSA-N	direct	637271826	4366.0	91.2790142558	1.0	176.676374629	0.56708877411	2.01	0.941773368619
17591418	637271826	13745.0	88.3381873145	1.13417754822	DLRVVLDZNNYCBX-VHBGUFLRSA-N	1.0	WQZGKKKJIJFFOK-GASJEMHNSA-N	direct	637271826	5031.0	100.903089987	1.0	176.676374629	0.56708877411	2.01	0.941773368619
17591419	637271826	13745.0	88.3381873145	1.13417754822	DLRVVLDZNNYCBX-VHBGUFLRSA-N	1.0	WQZGKKKJIJFFOK-GASJEMHNSA-N	direct	637271826	13591.0	99.54668166	1.0	176.676374629	0.56708877411	2.01	0.941773368619
17591420	637271826	13745.0	88.3381873145	1.13417754822	DLRVVLDZNNYCBX-VHBGUFLRSA-N	1.0	WQZGKKKJIJFFOK-GASJEMHNSA-N	direct	637271826	15081.0	99.54668166	1.0	176.676374629	0.56708877411	2.01	0.941773368619
17591421	637271826	13745.0	88.3381873145	1.13417754822	DLRVVLDZNNYCBX-VHBGUFLRSA-N	1.0	WQZGKKKJIJFFOK-GASJEMHNSA-N	direct	637271826	1849.0	98.2757241304	1.0	176.676374629	0.56708877411	2.01	0.941773368619
17591422	637271826	13745.0	88.3381873145	1.13417754822	DLRVVLDZNNYCBX-VHBGUFLRSA-N	1.0	WQZGKKKJIJFFOK-GASJEMHNSA-N	direct	637271826	4365.0	95.0741724254	1.0	176.676374629	0.56708877411	2.01	0.941773368619
17591423	637271826	13745.0	88.3381873145	1.13417754822	DLRVVLDZNNYCBX-VHBGUFLRSA-N	1.0	WQZGKKKJIJFFOK-GASJEMHNSA-N	direct	637271826	339.0	93.1706962272	1.0	176.676374629	0.56708877411	2.01	0.941773368619
17591424	637271826	13745.0	88.3381873145	1.13417754822	DLRVVLDZNNYCBX-VHBGUFLRSA-N	1.0	WQZGKKKJIJFFOK-GASJEMHNSA-N	direct	637271826	3584.0	93.1706962272	1.0	176.676374629	0.56708877411	2.01	0.941773368619
17591425	637271826	13745.0	88.3381873145	1.13417754822	DLRVVLDZNNYCBX-VHBGUFLRSA-N	1.0	WQZGKKKJIJFFOK-GASJEMHNSA-N	direct	637271826	6831.0	93.1706962272	1.0	176.676374629	0.56708877411	2.01	0.941773368619
17591426	637271826	13745.0	88.3381873145	1.13417754822	DLRVVLDZNNYCBX-VHBGUFLRSA-N	1.0	WQZGKKKJIJFFOK-GASJEMHNSA-N	direct	637271826	1622.0	92.4828041021	1.0	176.676374629	0.56708877411	2.01	0.941773368619
17591429	637271826	13745.0	88.3381873145	1.13417754822	DLRVVLDZNNYCBX-VHBGUFLRSA-N	1.0	WQZGKKKJIJFFOK-GASJEMHNSA-N	direct	637271826	15001.0	92.1040252676	1.0	176.676374629	0.56708877411	2.01	0.941773368619
17591430	637271826	13745.0	88.3381873145	1.13417754822	DLRVVLDZNNYCBX-VHBGUFLRSA-N	1.0	WQZGKKKJIJFFOK-GASJEMHNSA-N	direct	637271826	1383.0	91.2790142558	1.0	176.676374629	0.56708877411	2.01	0.941773368619
17591431	637271826	13745.0	88.3381873145	1.13417754822	DLRVVLDZNNYCBX-VHBGUFLRSA-N	1.0	WQZGKKKJIJFFOK-GASJEMHNSA-N	direct	637271826	4366.0	91.2790142558	1.0	176.676374629	0.56708877411	2.01	0.941773368619
15133082	637267041	2250.0	81.468521083	1.22913363639	DLRVVLDZNNYCBX-VHBGUFLRSA-N	1.0	WQZGKKKJIJFFOK-GASJEMHNSA-N	direct	637267041	4365.0	100.432973634	1.0	162.937042166	0.614566818195	2.01	0.941642945363
15133083	637267041	2250.0	81.468521083	1.22913363639	DLRVVLDZNNYCBX-VHBGUFLRSA-N	1.0	WQZGKKKJIJFFOK-GASJEMHNSA-N	direct	637267041	13591.0	98.8124792792	1.0	162.937042166	0.614566818195	2.01	0.941642945363
15133084	637267041	2250.0	81.468521083	1.22913363639	DLRVVLDZNNYCBX-VHBGUFLRSA-N	1.0	WQZGKKKJIJFFOK-GASJEMHNSA-N	direct	637267041	15081.0	98.8124792792	1.0	162.937042166	0.614566818195	2.01	0.941642945363
15133085	637267041	2250.0	81.468521083	1.22913363639	DLRVVLDZNNYCBX-VHBGUFLRSA-N	1.0	WQZGKKKJIJFFOK-GASJEMHNSA-N	direct	637267041	5031.0	96.9625735021	1.0	162.937042166	0.614566818195	2.01	0.941642945363
15133086	637267041	2250.0	81.468521083	1.22913363639	DLRVVLDZNNYCBX-VHBGUFLRSA-N	1.0	WQZGKKKJIJFFOK-GASJEMHNSA-N	direct	637267041	339.0	96.2781893848	1.0	162.937042166	0.614566818195	2.01	0.941642945363
15133087	637267041	2250.0	81.468521083	1.22913363639	DLRVVLDZNNYCBX-VHBGUFLRSA-N	1.0	WQZGKKKJIJFFOK-GASJEMHNSA-N	direct	637267041	3584.0	96.2781893848	1.0	162.937042166	0.614566818195	2.01	0.941642945363
15133088	637267041	2250.0	81.468521083	1.22913363639	DLRVVLDZNNYCBX-VHBGUFLRSA-N	1.0	WQZGKKKJIJFFOK-GASJEMHNSA-N	direct	637267041	6831.0	96.2781893848	1.0	162.937042166	0.614566818195	2.01	0.941642945363
15133089	637267041	2250.0	81.468521083	1.22913363639	DLRVVLDZNNYCBX-VHBGUFLRSA-N	1.0	WQZGKKKJIJFFOK-GASJEMHNSA-N	direct	637267041	4267.0	95.9065783148	1.0	162.937042166	0.614566818195	2.01	0.941642945363
15133092	637267041	2250.0	81.468521083	1.22913363639	DLRVVLDZNNYCBX-VHBGUFLRSA-N	1.0	WQZGKKKJIJFFOK-GASJEMHNSA-N	direct	637267041	15001.0	95.6307841426	1.0	162.937042166	0.614566818195	2.01	0.941642945363
15133093	637267041	2250.0	81.468521083	1.22913363639	DLRVVLDZNNYCBX-VHBGUFLRSA-N	1.0	WQZGKKKJIJFFOK-GASJEMHNSA-N	direct	637267041	1622.0	92.9430951487	1.0	162.937042166	0.614566818195	2.01	0.941642945363
15133094	637267041	2250.0	81.468521083	1.22913363639	DLRVVLDZNNYCBX-VHBGUFLRSA-N	1.0	WQZGKKKJIJFFOK-GASJEMHNSA-N	direct	637267041	4005.0	91.288192771	1.0	162.937042166	0.614566818195	2.01	0.941642945363
15133095	637267041	2250.0	81.468521083	1.22913363639	DLRVVLDZNNYCBX-VHBGUFLRSA-N	1.0	WQZGKKKJIJFFOK-GASJEMHNSA-N	direct	637267041	11881.0	91.288192771	1.0	162.937042166	0.614566818195	2.01	0.941642945363
15133096	637267041	2250.0	81.468521083	1.22913363639	DLRVVLDZNNYCBX-VHBGUFLRSA-N	1.0	WQZGKKKJIJFFOK-GASJEMHNSA-N	direct	637267041	13196.0	91.288192771	1.0	162.937042166	0.614566818195	2.01	0.941642945363
15133097	637267041	2250.0	81.468521083	1.22913363639	DLRVVLDZNNYCBX-VHBGUFLRSA-N	1.0	WQZGKKKJIJFFOK-GASJEMHNSA-N	direct	637267041	1849.0	90.9244530386	1.0	162.937042166	0.614566818195	2.01	0.941642945363
20168127	637270876	1622.0	88.2773660775	1.13417754822	DLRVVLDZNNYCBX-VHBGUFLRSA-N	1.0	WQZGKKKJIJFFOK-GASJEMHNSA-N	direct	637270876	5031.0	95.0762380392	1.0	176.554732155	0.56708877411	2.01	0.941611222955
20168128	637270876	1622.0	88.2773660775	1.13417754822	DLRVVLDZNNYCBX-VHBGUFLRSA-N	1.0	WQZGKKKJIJFFOK-GASJEMHNSA-N	direct	637270876	1849.0	93.9507819773	1.0	176.554732155	0.56708877411	2.01	0.941611222955
20168129	637270876	1622.0	88.2773660775	1.13417754822	DLRVVLDZNNYCBX-VHBGUFLRSA-N	1.0	WQZGKKKJIJFFOK-GASJEMHNSA-N	direct	637270876	13591.0	93.2604276555	1.0	176.554732155	0.56708877411	2.01	0.941611222955
20168130	637270876	1622.0	88.2773660775	1.13417754822	DLRVVLDZNNYCBX-VHBGUFLRSA-N	1.0	WQZGKKKJIJFFOK-GASJEMHNSA-N	direct	637270876	15081.0	93.2604276555	1.0	176.554732155	0.56708877411	2.01	0.941611222955
20168132	637270876	1622.0	88.2773660775	1.13417754822	DLRVVLDZNNYCBX-VHBGUFLRSA-N	1.0	WQZGKKKJIJFFOK-GASJEMHNSA-N	direct	637270876	10460.0	91.2240256689	1.0	176.554732155	0.56708877411	2.01	0.941611222955
20168133	637270876	1622.0	88.2773660775	1.13417754822	DLRVVLDZNNYCBX-VHBGUFLRSA-N	1.0	WQZGKKKJIJFFOK-GASJEMHNSA-N	direct	637270876	13745.0	91.2240256689	1.0	176.554732155	0.56708877411	2.01	0.941611222955
20168134	637270876	1622.0	88.2773660775	1.13417754822	DLRVVLDZNNYCBX-VHBGUFLRSA-N	1.0	WQZGKKKJIJFFOK-GASJEMHNSA-N	direct	637270876	339.0	90.5867002359	1.0	176.554732155	0.56708877411	2.01	0.941611222955
20168135	637270876	1622.0	88.2773660775	1.13417754822	DLRVVLDZNNYCBX-VHBGUFLRSA-N	1.0	WQZGKKKJIJFFOK-GASJEMHNSA-N	direct	637270876	3584.0	90.5867002359	1.0	176.554732155	0.56708877411	2.01	0.941611222955
20168136	637270876	1622.0	88.2773660775	1.13417754822	DLRVVLDZNNYCBX-VHBGUFLRSA-N	1.0	WQZGKKKJIJFFOK-GASJEMHNSA-N	direct	637270876	6831.0	90.5867002359	1.0	176.554732155	0.56708877411	2.01	0.941611222955
20170136	637270876	5031.0	88.3936186349	1.19637362491	DLRVVLDZNNYCBX-VHBGUFLRSA-N	1.0	WQZGKKKJIJFFOK-GASJEMHNSA-N	direct	637270876	4037.0	83.6458915609	1.0	167.291783122	0.598186812455	2.01	0.941492542144
20170256	637270876	10460.0	87.3178549236	1.19637362491	DLRVVLDZNNYCBX-VHBGUFLRSA-N	1.0	WQZGKKKJIJFFOK-GASJEMHNSA-N	direct	637270876	4037.0	83.6458915609	1.0	167.291783122	0.598186812455	2.01	0.941492542144
20170271	637270876	13745.0	87.3178549236	1.19637362491	DLRVVLDZNNYCBX-VHBGUFLRSA-N	1.0	WQZGKKKJIJFFOK-GASJEMHNSA-N	direct	637270876	4037.0	83.6458915609	1.0	167.291783122	0.598186812455	2.01	0.941492542144
20170061	637270876	1622.0	88.2773660775	1.19637362491	DLRVVLDZNNYCBX-VHBGUFLRSA-N	1.0	WQZGKKKJIJFFOK-GASJEMHNSA-N	direct	637270876	4037.0	83.6458915609	1.0	167.291783122	0.598186812455	2.01	0.941492542144
19441533	637266769	10460.0	83.9956786262	1.20906956865	DLRVVLDZNNYCBX-VHBGUFLRSA-N	1.0	WQZGKKKJIJFFOK-GASJEMHNSA-N	direct	637266769	13745.0	82.735182177	1.0	165.470364354	0.604534784325	2.01	0.941400452063
19441577	637266769	13745.0	83.9956786262	1.20906956865	DLRVVLDZNNYCBX-VHBGUFLRSA-N	1.0	WQZGKKKJIJFFOK-GASJEMHNSA-N	direct	637266769	10460.0	82.735182177	1.0	165.470364354	0.604534784325	2.01	0.941400452063
18889016	637265556	1157.0	44.0793549986	1.13417754822	DLRVVLDZNNYCBX-VHBGUFLRSA-N	1.0	WQZGKKKJIJFFOK-GASJEMHNSA-N	direct	637265556	1157.0	45.9706162223	2.0	88.1587099972	0.56708877411	2.01	0.941294651838
18889152	637265556	2964.0	44.0793549986	1.13417754822	DLRVVLDZNNYCBX-VHBGUFLRSA-N	1.0	WQZGKKKJIJFFOK-GASJEMHNSA-N	direct	637265556	2964.0	45.9706162223	2.0	88.1587099972	0.56708877411	2.01	0.941294651838
12943646	637265280	10861.0	88.1169066414	1.13417754822	DLRVVLDZNNYCBX-VHBGUFLRSA-N	1.0	WQZGKKKJIJFFOK-GASJEMHNSA-N	direct	637265280	13591.0	105.424812155	1.0	176.233813283	0.56708877411	2.01	0.941183045526
12943647	637265280	10861.0	88.1169066414	1.13417754822	DLRVVLDZNNYCBX-VHBGUFLRSA-N	1.0	WQZGKKKJIJFFOK-GASJEMHNSA-N	direct	637265280	15081.0	105.424812155	1.0	176.233813283	0.56708877411	2.01	0.941183045526
12943648	637265280	10861.0	88.1169066414	1.13417754822	DLRVVLDZNNYCBX-VHBGUFLRSA-N	1.0	WQZGKKKJIJFFOK-GASJEMHNSA-N	direct	637265280	1849.0	103.779891912	1.0	176.233813283	0.56708877411	2.01	0.941183045526
12943649	637265280	10861.0	88.1169066414	1.13417754822	DLRVVLDZNNYCBX-VHBGUFLRSA-N	1.0	WQZGKKKJIJFFOK-GASJEMHNSA-N	direct	637265280	4365.0	103.154281982	1.0	176.233813283	0.56708877411	2.01	0.941183045526
12943650	637265280	10861.0	88.1169066414	1.13417754822	DLRVVLDZNNYCBX-VHBGUFLRSA-N	1.0	WQZGKKKJIJFFOK-GASJEMHNSA-N	direct	637265280	5031.0	100.013676223	1.0	176.233813283	0.56708877411	2.01	0.941183045526
12943651	637265280	10861.0	88.1169066414	1.13417754822	DLRVVLDZNNYCBX-VHBGUFLRSA-N	1.0	WQZGKKKJIJFFOK-GASJEMHNSA-N	direct	637265280	339.0	97.19859629	1.0	176.233813283	0.56708877411	2.01	0.941183045526
12943652	637265280	10861.0	88.1169066414	1.13417754822	DLRVVLDZNNYCBX-VHBGUFLRSA-N	1.0	WQZGKKKJIJFFOK-GASJEMHNSA-N	direct	637265280	3584.0	97.19859629	1.0	176.233813283	0.56708877411	2.01	0.941183045526
12943653	637265280	10861.0	88.1169066414	1.13417754822	DLRVVLDZNNYCBX-VHBGUFLRSA-N	1.0	WQZGKKKJIJFFOK-GASJEMHNSA-N	direct	637265280	6831.0	97.19859629	1.0	176.233813283	0.56708877411	2.01	0.941183045526
12943654	637265280	10861.0	88.1169066414	1.13417754822	DLRVVLDZNNYCBX-VHBGUFLRSA-N	1.0	WQZGKKKJIJFFOK-GASJEMHNSA-N	direct	637265280	4267.0	95.8632794328	1.0	176.233813283	0.56708877411	2.01	0.941183045526
12943655	637265280	10861.0	88.1169066414	1.13417754822	DLRVVLDZNNYCBX-VHBGUFLRSA-N	1.0	WQZGKKKJIJFFOK-GASJEMHNSA-N	direct	637265280	1622.0	94.5816987087	1.0	176.233813283	0.56708877411	2.01	0.941183045526
12943656	637265280	10861.0	88.1169066414	1.13417754822	DLRVVLDZNNYCBX-VHBGUFLRSA-N	1.0	WQZGKKKJIJFFOK-GASJEMHNSA-N	direct	637265280	1383.0	93.8996294549	1.0	176.233813283	0.56708877411	2.01	0.941183045526
12943657	637265280	10861.0	88.1169066414	1.13417754822	DLRVVLDZNNYCBX-VHBGUFLRSA-N	1.0	WQZGKKKJIJFFOK-GASJEMHNSA-N	direct	637265280	4366.0	93.8996294549	1.0	176.233813283	0.56708877411	2.01	0.941183045526
12943660	637265280	11071.0	88.1169066414	1.13417754822	DLRVVLDZNNYCBX-VHBGUFLRSA-N	1.0	WQZGKKKJIJFFOK-GASJEMHNSA-N	direct	637265280	13591.0	105.424812155	1.0	176.233813283	0.56708877411	2.01	0.941183045526
12943661	637265280	11071.0	88.1169066414	1.13417754822	DLRVVLDZNNYCBX-VHBGUFLRSA-N	1.0	WQZGKKKJIJFFOK-GASJEMHNSA-N	direct	637265280	15081.0	105.424812155	1.0	176.233813283	0.56708877411	2.01	0.941183045526
12943662	637265280	11071.0	88.1169066414	1.13417754822	DLRVVLDZNNYCBX-VHBGUFLRSA-N	1.0	WQZGKKKJIJFFOK-GASJEMHNSA-N	direct	637265280	1849.0	103.779891912	1.0	176.233813283	0.56708877411	2.01	0.941183045526
12943663	637265280	11071.0	88.1169066414	1.13417754822	DLRVVLDZNNYCBX-VHBGUFLRSA-N	1.0	WQZGKKKJIJFFOK-GASJEMHNSA-N	direct	637265280	4365.0	103.154281982	1.0	176.233813283	0.56708877411	2.01	0.941183045526
12943664	637265280	11071.0	88.1169066414	1.13417754822	DLRVVLDZNNYCBX-VHBGUFLRSA-N	1.0	WQZGKKKJIJFFOK-GASJEMHNSA-N	direct	637265280	5031.0	100.013676223	1.0	176.233813283	0.56708877411	2.01	0.941183045526
12943665	637265280	11071.0	88.1169066414	1.13417754822	DLRVVLDZNNYCBX-VHBGUFLRSA-N	1.0	WQZGKKKJIJFFOK-GASJEMHNSA-N	direct	637265280	339.0	97.19859629	1.0	176.233813283	0.56708877411	2.01	0.941183045526
12943666	637265280	11071.0	88.1169066414	1.13417754822	DLRVVLDZNNYCBX-VHBGUFLRSA-N	1.0	WQZGKKKJIJFFOK-GASJEMHNSA-N	direct	637265280	3584.0	97.19859629	1.0	176.233813283	0.56708877411	2.01	0.941183045526
12943667	637265280	11071.0	88.1169066414	1.13417754822	DLRVVLDZNNYCBX-VHBGUFLRSA-N	1.0	WQZGKKKJIJFFOK-GASJEMHNSA-N	direct	637265280	6831.0	97.19859629	1.0	176.233813283	0.56708877411	2.01	0.941183045526
12943668	637265280	11071.0	88.1169066414	1.13417754822	DLRVVLDZNNYCBX-VHBGUFLRSA-N	1.0	WQZGKKKJIJFFOK-GASJEMHNSA-N	direct	637265280	4267.0	95.8632794328	1.0	176.233813283	0.56708877411	2.01	0.941183045526
12943669	637265280	11071.0	88.1169066414	1.13417754822	DLRVVLDZNNYCBX-VHBGUFLRSA-N	1.0	WQZGKKKJIJFFOK-GASJEMHNSA-N	direct	637265280	1622.0	94.5816987087	1.0	176.233813283	0.56708877411	2.01	0.941183045526
12943670	637265280	11071.0	88.1169066414	1.13417754822	DLRVVLDZNNYCBX-VHBGUFLRSA-N	1.0	WQZGKKKJIJFFOK-GASJEMHNSA-N	direct	637265280	1383.0	93.8996294549	1.0	176.233813283	0.56708877411	2.01	0.941183045526
12943671	637265280	11071.0	88.1169066414	1.13417754822	DLRVVLDZNNYCBX-VHBGUFLRSA-N	1.0	WQZGKKKJIJFFOK-GASJEMHNSA-N	direct	637265280	4366.0	93.8996294549	1.0	176.233813283	0.56708877411	2.01	0.941183045526
19441692	637266769	1622.0	81.209714836	1.22913363639	DLRVVLDZNNYCBX-VHBGUFLRSA-N	1.0	WQZGKKKJIJFFOK-GASJEMHNSA-N	direct	637266769	13591.0	87.9871627753	1.0	162.419429672	0.614566818195	2.01	0.940894208511
19441693	637266769	1622.0	81.209714836	1.22913363639	DLRVVLDZNNYCBX-VHBGUFLRSA-N	1.0	WQZGKKKJIJFFOK-GASJEMHNSA-N	direct	637266769	15081.0	87.9871627753	1.0	162.419429672	0.614566818195	2.01	0.940894208511
19441694	637266769	1622.0	81.209714836	1.22913363639	DLRVVLDZNNYCBX-VHBGUFLRSA-N	1.0	WQZGKKKJIJFFOK-GASJEMHNSA-N	direct	637266769	339.0	82.9065783148	1.0	162.419429672	0.614566818195	2.01	0.940894208511
19441695	637266769	1622.0	81.209714836	1.22913363639	DLRVVLDZNNYCBX-VHBGUFLRSA-N	1.0	WQZGKKKJIJFFOK-GASJEMHNSA-N	direct	637266769	3584.0	82.9065783148	1.0	162.419429672	0.614566818195	2.01	0.940894208511
19441696	637266769	1622.0	81.209714836	1.22913363639	DLRVVLDZNNYCBX-VHBGUFLRSA-N	1.0	WQZGKKKJIJFFOK-GASJEMHNSA-N	direct	637266769	15001.0	82.9065783148	1.0	162.419429672	0.614566818195	2.01	0.940894208511
19441697	637266769	1622.0	81.209714836	1.22913363639	DLRVVLDZNNYCBX-VHBGUFLRSA-N	1.0	WQZGKKKJIJFFOK-GASJEMHNSA-N	direct	637266769	10460.0	82.735182177	1.0	162.419429672	0.614566818195	2.01	0.940894208511
19441698	637266769	1622.0	81.209714836	1.22913363639	DLRVVLDZNNYCBX-VHBGUFLRSA-N	1.0	WQZGKKKJIJFFOK-GASJEMHNSA-N	direct	637266769	13745.0	82.735182177	1.0	162.419429672	0.614566818195	2.01	0.940894208511
15130586	637267041	2250.0	81.468521083	1.22454279479	DLRVVLDZNNYCBX-VHBGUFLRSA-N	1.0	WQZGKKKJIJFFOK-GASJEMHNSA-N	direct	637267041	4365.0	100.432973634	1.0	162.937042166	0.612271397395	2.01	0.940762446785
15130587	637267041	2250.0	81.468521083	1.22454279479	DLRVVLDZNNYCBX-VHBGUFLRSA-N	1.0	WQZGKKKJIJFFOK-GASJEMHNSA-N	direct	637267041	13591.0	98.8124792792	1.0	162.937042166	0.612271397395	2.01	0.940762446785
15130588	637267041	2250.0	81.468521083	1.22454279479	DLRVVLDZNNYCBX-VHBGUFLRSA-N	1.0	WQZGKKKJIJFFOK-GASJEMHNSA-N	direct	637267041	15081.0	98.8124792792	1.0	162.937042166	0.612271397395	2.01	0.940762446785
15130589	637267041	2250.0	81.468521083	1.22454279479	DLRVVLDZNNYCBX-VHBGUFLRSA-N	1.0	WQZGKKKJIJFFOK-GASJEMHNSA-N	direct	637267041	5031.0	96.9625735021	1.0	162.937042166	0.612271397395	2.01	0.940762446785
15130590	637267041	2250.0	81.468521083	1.22454279479	DLRVVLDZNNYCBX-VHBGUFLRSA-N	1.0	WQZGKKKJIJFFOK-GASJEMHNSA-N	direct	637267041	339.0	96.2781893848	1.0	162.937042166	0.612271397395	2.01	0.940762446785
15130591	637267041	2250.0	81.468521083	1.22454279479	DLRVVLDZNNYCBX-VHBGUFLRSA-N	1.0	WQZGKKKJIJFFOK-GASJEMHNSA-N	direct	637267041	3584.0	96.2781893848	1.0	162.937042166	0.612271397395	2.01	0.940762446785
15130592	637267041	2250.0	81.468521083	1.22454279479	DLRVVLDZNNYCBX-VHBGUFLRSA-N	1.0	WQZGKKKJIJFFOK-GASJEMHNSA-N	direct	637267041	6831.0	96.2781893848	1.0	162.937042166	0.612271397395	2.01	0.940762446785
15130593	637267041	2250.0	81.468521083	1.22454279479	DLRVVLDZNNYCBX-VHBGUFLRSA-N	1.0	WQZGKKKJIJFFOK-GASJEMHNSA-N	direct	637267041	4267.0	95.9065783148	1.0	162.937042166	0.612271397395	2.01	0.940762446785
15130596	637267041	2250.0	81.468521083	1.22454279479	DLRVVLDZNNYCBX-VHBGUFLRSA-N	1.0	WQZGKKKJIJFFOK-GASJEMHNSA-N	direct	637267041	15001.0	95.6307841426	1.0	162.937042166	0.612271397395	2.01	0.940762446785
15130597	637267041	2250.0	81.468521083	1.22454279479	DLRVVLDZNNYCBX-VHBGUFLRSA-N	1.0	WQZGKKKJIJFFOK-GASJEMHNSA-N	direct	637267041	1622.0	92.9430951487	1.0	162.937042166	0.612271397395	2.01	0.940762446785
15130598	637267041	2250.0	81.468521083	1.22454279479	DLRVVLDZNNYCBX-VHBGUFLRSA-N	1.0	WQZGKKKJIJFFOK-GASJEMHNSA-N	direct	637267041	4005.0	91.288192771	1.0	162.937042166	0.612271397395	2.01	0.940762446785
15130599	637267041	2250.0	81.468521083	1.22454279479	DLRVVLDZNNYCBX-VHBGUFLRSA-N	1.0	WQZGKKKJIJFFOK-GASJEMHNSA-N	direct	637267041	11881.0	91.288192771	1.0	162.937042166	0.612271397395	2.01	0.940762446785
15130600	637267041	2250.0	81.468521083	1.22454279479	DLRVVLDZNNYCBX-VHBGUFLRSA-N	1.0	WQZGKKKJIJFFOK-GASJEMHNSA-N	direct	637267041	13196.0	91.288192771	1.0	162.937042166	0.612271397395	2.01	0.940762446785
15130601	637267041	2250.0	81.468521083	1.22454279479	DLRVVLDZNNYCBX-VHBGUFLRSA-N	1.0	WQZGKKKJIJFFOK-GASJEMHNSA-N	direct	637267041	1849.0	90.9244530386	1.0	162.937042166	0.612271397395	2.01	0.940762446785
45935113	637266462	6123.0	84.6197887583	1.19637362491	DLRVVLDZNNYCBX-VHBGUFLRSA-N	1.0	WQZGKKKJIJFFOK-GASJEMHNSA-N	direct	637266462	13330.0	83.3233063904	1.0	166.646612781	0.598186812455	2.01	0.94058349644
45935132	637266462	13330.0	84.6197887583	1.19637362491	DLRVVLDZNNYCBX-VHBGUFLRSA-N	1.0	WQZGKKKJIJFFOK-GASJEMHNSA-N	direct	637266462	6123.0	83.3233063904	1.0	166.646612781	0.598186812455	2.01	0.94058349644
19441812	637266769	10861.0	81.0496351456	1.22913363639	DLRVVLDZNNYCBX-VHBGUFLRSA-N	1.0	WQZGKKKJIJFFOK-GASJEMHNSA-N	direct	637266769	13591.0	87.9871627753	1.0	162.099270291	0.614566818195	2.01	0.940430195313
19441813	637266769	10861.0	81.0496351456	1.22913363639	DLRVVLDZNNYCBX-VHBGUFLRSA-N	1.0	WQZGKKKJIJFFOK-GASJEMHNSA-N	direct	637266769	15081.0	87.9871627753	1.0	162.099270291	0.614566818195	2.01	0.940430195313
19441814	637266769	10861.0	81.0496351456	1.22913363639	DLRVVLDZNNYCBX-VHBGUFLRSA-N	1.0	WQZGKKKJIJFFOK-GASJEMHNSA-N	direct	637266769	339.0	82.9065783148	1.0	162.099270291	0.614566818195	2.01	0.940430195313
19441815	637266769	10861.0	81.0496351456	1.22913363639	DLRVVLDZNNYCBX-VHBGUFLRSA-N	1.0	WQZGKKKJIJFFOK-GASJEMHNSA-N	direct	637266769	3584.0	82.9065783148	1.0	162.099270291	0.614566818195	2.01	0.940430195313
19441816	637266769	10861.0	81.0496351456	1.22913363639	DLRVVLDZNNYCBX-VHBGUFLRSA-N	1.0	WQZGKKKJIJFFOK-GASJEMHNSA-N	direct	637266769	15001.0	82.9065783148	1.0	162.099270291	0.614566818195	2.01	0.940430195313
19441817	637266769	10861.0	81.0496351456	1.22913363639	DLRVVLDZNNYCBX-VHBGUFLRSA-N	1.0	WQZGKKKJIJFFOK-GASJEMHNSA-N	direct	637266769	10460.0	82.735182177	1.0	162.099270291	0.614566818195	2.01	0.940430195313
19441818	637266769	10861.0	81.0496351456	1.22913363639	DLRVVLDZNNYCBX-VHBGUFLRSA-N	1.0	WQZGKKKJIJFFOK-GASJEMHNSA-N	direct	637266769	13745.0	82.735182177	1.0	162.099270291	0.614566818195	2.01	0.940430195313
19441827	637266769	11071.0	81.0496351456	1.22913363639	DLRVVLDZNNYCBX-VHBGUFLRSA-N	1.0	WQZGKKKJIJFFOK-GASJEMHNSA-N	direct	637266769	13591.0	87.9871627753	1.0	162.099270291	0.614566818195	2.01	0.940430195313
19441828	637266769	11071.0	81.0496351456	1.22913363639	DLRVVLDZNNYCBX-VHBGUFLRSA-N	1.0	WQZGKKKJIJFFOK-GASJEMHNSA-N	direct	637266769	15081.0	87.9871627753	1.0	162.099270291	0.614566818195	2.01	0.940430195313
19441829	637266769	11071.0	81.0496351456	1.22913363639	DLRVVLDZNNYCBX-VHBGUFLRSA-N	1.0	WQZGKKKJIJFFOK-GASJEMHNSA-N	direct	637266769	339.0	82.9065783148	1.0	162.099270291	0.614566818195	2.01	0.940430195313
19441830	637266769	11071.0	81.0496351456	1.22913363639	DLRVVLDZNNYCBX-VHBGUFLRSA-N	1.0	WQZGKKKJIJFFOK-GASJEMHNSA-N	direct	637266769	3584.0	82.9065783148	1.0	162.099270291	0.614566818195	2.01	0.940430195313
19441831	637266769	11071.0	81.0496351456	1.22913363639	DLRVVLDZNNYCBX-VHBGUFLRSA-N	1.0	WQZGKKKJIJFFOK-GASJEMHNSA-N	direct	637266769	15001.0	82.9065783148	1.0	162.099270291	0.614566818195	2.01	0.940430195313
19441832	637266769	11071.0	81.0496351456	1.22913363639	DLRVVLDZNNYCBX-VHBGUFLRSA-N	1.0	WQZGKKKJIJFFOK-GASJEMHNSA-N	direct	637266769	10460.0	82.735182177	1.0	162.099270291	0.614566818195	2.01	0.940430195313
19441833	637266769	11071.0	81.0496351456	1.22913363639	DLRVVLDZNNYCBX-VHBGUFLRSA-N	1.0	WQZGKKKJIJFFOK-GASJEMHNSA-N	direct	637266769	13745.0	82.735182177	1.0	162.099270291	0.614566818195	2.01	0.940430195313
19441152	637266769	1622.0	81.209714836	1.22454279479	DLRVVLDZNNYCBX-VHBGUFLRSA-N	1.0	WQZGKKKJIJFFOK-GASJEMHNSA-N	direct	637266769	13591.0	87.9871627753	1.0	162.419429672	0.612271397395	2.01	0.940014410052
19441153	637266769	1622.0	81.209714836	1.22454279479	DLRVVLDZNNYCBX-VHBGUFLRSA-N	1.0	WQZGKKKJIJFFOK-GASJEMHNSA-N	direct	637266769	15081.0	87.9871627753	1.0	162.419429672	0.612271397395	2.01	0.940014410052
19441154	637266769	1622.0	81.209714836	1.22454279479	DLRVVLDZNNYCBX-VHBGUFLRSA-N	1.0	WQZGKKKJIJFFOK-GASJEMHNSA-N	direct	637266769	339.0	82.9065783148	1.0	162.419429672	0.612271397395	2.01	0.940014410052
19441155	637266769	1622.0	81.209714836	1.22454279479	DLRVVLDZNNYCBX-VHBGUFLRSA-N	1.0	WQZGKKKJIJFFOK-GASJEMHNSA-N	direct	637266769	3584.0	82.9065783148	1.0	162.419429672	0.612271397395	2.01	0.940014410052
19441156	637266769	1622.0	81.209714836	1.22454279479	DLRVVLDZNNYCBX-VHBGUFLRSA-N	1.0	WQZGKKKJIJFFOK-GASJEMHNSA-N	direct	637266769	15001.0	82.9065783148	1.0	162.419429672	0.612271397395	2.01	0.940014410052
19441157	637266769	1622.0	81.209714836	1.22454279479	DLRVVLDZNNYCBX-VHBGUFLRSA-N	1.0	WQZGKKKJIJFFOK-GASJEMHNSA-N	direct	637266769	10460.0	82.735182177	1.0	162.419429672	0.612271397395	2.01	0.940014410052
19441158	637266769	1622.0	81.209714836	1.22454279479	DLRVVLDZNNYCBX-VHBGUFLRSA-N	1.0	WQZGKKKJIJFFOK-GASJEMHNSA-N	direct	637266769	13745.0	82.735182177	1.0	162.419429672	0.612271397395	2.01	0.940014410052
6281358	637270822	2754.0	93.3726341434	1.13417754822	DLRVVLDZNNYCBX-VHBGUFLRSA-N	1.0	WQZGKKKJIJFFOK-SVZMEOIVSA-N	direct	637270822	658.0	87.6736641391	1.0	175.347328278	0.56708877411	2.01	0.939997230061
6281360	637270822	2754.0	93.3726341434	1.13417754822	DLRVVLDZNNYCBX-VHBGUFLRSA-N	1.0	WQZGKKKJIJFFOK-SVZMEOIVSA-N	direct	637270822	4575.0	87.6736641391	1.0	175.347328278	0.56708877411	2.01	0.939997230061
6281361	637270822	2754.0	93.3726341434	1.13417754822	DLRVVLDZNNYCBX-VHBGUFLRSA-N	1.0	WQZGKKKJIJFFOK-SVZMEOIVSA-N	direct	637270822	5746.0	87.6736641391	1.0	175.347328278	0.56708877411	2.01	0.939997230061
6281362	637270822	2754.0	93.3726341434	1.13417754822	DLRVVLDZNNYCBX-VHBGUFLRSA-N	1.0	WQZGKKKJIJFFOK-SVZMEOIVSA-N	direct	637270822	5904.0	87.6736641391	1.0	175.347328278	0.56708877411	2.01	0.939997230061
6281363	637270822	2754.0	93.3726341434	1.13417754822	DLRVVLDZNNYCBX-VHBGUFLRSA-N	1.0	WQZGKKKJIJFFOK-SVZMEOIVSA-N	direct	637270822	6396.0	87.6736641391	1.0	175.347328278	0.56708877411	2.01	0.939997230061
6281814	637270822	5746.0	93.3726341434	1.13417754822	DLRVVLDZNNYCBX-VHBGUFLRSA-N	1.0	WQZGKKKJIJFFOK-SVZMEOIVSA-N	direct	637270822	658.0	87.6736641391	1.0	175.347328278	0.56708877411	2.01	0.939997230061
6281815	637270822	5746.0	93.3726341434	1.13417754822	DLRVVLDZNNYCBX-VHBGUFLRSA-N	1.0	WQZGKKKJIJFFOK-SVZMEOIVSA-N	direct	637270822	2754.0	87.6736641391	1.0	175.347328278	0.56708877411	2.01	0.939997230061
6281816	637270822	5746.0	93.3726341434	1.13417754822	DLRVVLDZNNYCBX-VHBGUFLRSA-N	1.0	WQZGKKKJIJFFOK-SVZMEOIVSA-N	direct	637270822	4575.0	87.6736641391	1.0	175.347328278	0.56708877411	2.01	0.939997230061
6281818	637270822	5746.0	93.3726341434	1.13417754822	DLRVVLDZNNYCBX-VHBGUFLRSA-N	1.0	WQZGKKKJIJFFOK-SVZMEOIVSA-N	direct	637270822	5904.0	87.6736641391	1.0	175.347328278	0.56708877411	2.01	0.939997230061
6281819	637270822	5746.0	93.3726341434	1.13417754822	DLRVVLDZNNYCBX-VHBGUFLRSA-N	1.0	WQZGKKKJIJFFOK-SVZMEOIVSA-N	direct	637270822	6396.0	87.6736641391	1.0	175.347328278	0.56708877411	2.01	0.939997230061
51982036	637270288	1892.0	42.3788237182	1.22913363639	DLRVVLDZNNYCBX-VHBGUFLRSA-N	1.0	WQZGKKKJIJFFOK-GASJEMHNSA-N	direct	637270288	1892.0	40.440093375	2.0	80.8801867499	0.614566818195	2.01	0.93993827615
24308205	637268311	12848.0	40.4145392705	1.22913363639	DLRVVLDZNNYCBX-VHBGUFLRSA-N	1.0	WQZGKKKJIJFFOK-GASJEMHNSA-N	direct	637268311	12848.0	49.2471835688	2.0	80.829078541	0.614566818195	2.01	0.939789754147
12948532	637265280	10107.0	83.0172766123	1.19637362491	DLRVVLDZNNYCBX-VHBGUFLRSA-N	1.0	WQZGKKKJIJFFOK-GASJEMHNSA-N	direct	637265280	13591.0	105.424812155	1.0	166.034553225	0.598186812455	2.01	0.939718660797
12948533	637265280	10107.0	83.0172766123	1.19637362491	DLRVVLDZNNYCBX-VHBGUFLRSA-N	1.0	WQZGKKKJIJFFOK-GASJEMHNSA-N	direct	637265280	15081.0	105.424812155	1.0	166.034553225	0.598186812455	2.01	0.939718660797
12948534	637265280	10107.0	83.0172766123	1.19637362491	DLRVVLDZNNYCBX-VHBGUFLRSA-N	1.0	WQZGKKKJIJFFOK-GASJEMHNSA-N	direct	637265280	1849.0	103.779891912	1.0	166.034553225	0.598186812455	2.01	0.939718660797
12948535	637265280	10107.0	83.0172766123	1.19637362491	DLRVVLDZNNYCBX-VHBGUFLRSA-N	1.0	WQZGKKKJIJFFOK-GASJEMHNSA-N	direct	637265280	4365.0	103.154281982	1.0	166.034553225	0.598186812455	2.01	0.939718660797
12948536	637265280	10107.0	83.0172766123	1.19637362491	DLRVVLDZNNYCBX-VHBGUFLRSA-N	1.0	WQZGKKKJIJFFOK-GASJEMHNSA-N	direct	637265280	5031.0	100.013676223	1.0	166.034553225	0.598186812455	2.01	0.939718660797
12948537	637265280	10107.0	83.0172766123	1.19637362491	DLRVVLDZNNYCBX-VHBGUFLRSA-N	1.0	WQZGKKKJIJFFOK-GASJEMHNSA-N	direct	637265280	339.0	97.19859629	1.0	166.034553225	0.598186812455	2.01	0.939718660797
12948538	637265280	10107.0	83.0172766123	1.19637362491	DLRVVLDZNNYCBX-VHBGUFLRSA-N	1.0	WQZGKKKJIJFFOK-GASJEMHNSA-N	direct	637265280	3584.0	97.19859629	1.0	166.034553225	0.598186812455	2.01	0.939718660797
12948539	637265280	10107.0	83.0172766123	1.19637362491	DLRVVLDZNNYCBX-VHBGUFLRSA-N	1.0	WQZGKKKJIJFFOK-GASJEMHNSA-N	direct	637265280	6831.0	97.19859629	1.0	166.034553225	0.598186812455	2.01	0.939718660797
12948540	637265280	10107.0	83.0172766123	1.19637362491	DLRVVLDZNNYCBX-VHBGUFLRSA-N	1.0	WQZGKKKJIJFFOK-GASJEMHNSA-N	direct	637265280	4267.0	95.8632794328	1.0	166.034553225	0.598186812455	2.01	0.939718660797
12948541	637265280	10107.0	83.0172766123	1.19637362491	DLRVVLDZNNYCBX-VHBGUFLRSA-N	1.0	WQZGKKKJIJFFOK-GASJEMHNSA-N	direct	637265280	1622.0	94.5816987087	1.0	166.034553225	0.598186812455	2.01	0.939718660797
12948542	637265280	10107.0	83.0172766123	1.19637362491	DLRVVLDZNNYCBX-VHBGUFLRSA-N	1.0	WQZGKKKJIJFFOK-GASJEMHNSA-N	direct	637265280	1383.0	93.8996294549	1.0	166.034553225	0.598186812455	2.01	0.939718660797
12948543	637265280	10107.0	83.0172766123	1.19637362491	DLRVVLDZNNYCBX-VHBGUFLRSA-N	1.0	WQZGKKKJIJFFOK-GASJEMHNSA-N	direct	637265280	4366.0	93.8996294549	1.0	166.034553225	0.598186812455	2.01	0.939718660797
19441272	637266769	10861.0	81.0496351456	1.22454279479	DLRVVLDZNNYCBX-VHBGUFLRSA-N	1.0	WQZGKKKJIJFFOK-GASJEMHNSA-N	direct	637266769	13591.0	87.9871627753	1.0	162.099270291	0.612271397395	2.01	0.939550830737
19441273	637266769	10861.0	81.0496351456	1.22454279479	DLRVVLDZNNYCBX-VHBGUFLRSA-N	1.0	WQZGKKKJIJFFOK-GASJEMHNSA-N	direct	637266769	15081.0	87.9871627753	1.0	162.099270291	0.612271397395	2.01	0.939550830737
19441274	637266769	10861.0	81.0496351456	1.22454279479	DLRVVLDZNNYCBX-VHBGUFLRSA-N	1.0	WQZGKKKJIJFFOK-GASJEMHNSA-N	direct	637266769	339.0	82.9065783148	1.0	162.099270291	0.612271397395	2.01	0.939550830737
19441275	637266769	10861.0	81.0496351456	1.22454279479	DLRVVLDZNNYCBX-VHBGUFLRSA-N	1.0	WQZGKKKJIJFFOK-GASJEMHNSA-N	direct	637266769	3584.0	82.9065783148	1.0	162.099270291	0.612271397395	2.01	0.939550830737
19441276	637266769	10861.0	81.0496351456	1.22454279479	DLRVVLDZNNYCBX-VHBGUFLRSA-N	1.0	WQZGKKKJIJFFOK-GASJEMHNSA-N	direct	637266769	15001.0	82.9065783148	1.0	162.099270291	0.612271397395	2.01	0.939550830737
19441277	637266769	10861.0	81.0496351456	1.22454279479	DLRVVLDZNNYCBX-VHBGUFLRSA-N	1.0	WQZGKKKJIJFFOK-GASJEMHNSA-N	direct	637266769	10460.0	82.735182177	1.0	162.099270291	0.612271397395	2.01	0.939550830737
19441278	637266769	10861.0	81.0496351456	1.22454279479	DLRVVLDZNNYCBX-VHBGUFLRSA-N	1.0	WQZGKKKJIJFFOK-GASJEMHNSA-N	direct	637266769	13745.0	82.735182177	1.0	162.099270291	0.612271397395	2.01	0.939550830737
19441287	637266769	11071.0	81.0496351456	1.22454279479	DLRVVLDZNNYCBX-VHBGUFLRSA-N	1.0	WQZGKKKJIJFFOK-GASJEMHNSA-N	direct	637266769	13591.0	87.9871627753	1.0	162.099270291	0.612271397395	2.01	0.939550830737
19441288	637266769	11071.0	81.0496351456	1.22454279479	DLRVVLDZNNYCBX-VHBGUFLRSA-N	1.0	WQZGKKKJIJFFOK-GASJEMHNSA-N	direct	637266769	15081.0	87.9871627753	1.0	162.099270291	0.612271397395	2.01	0.939550830737
19441289	637266769	11071.0	81.0496351456	1.22454279479	DLRVVLDZNNYCBX-VHBGUFLRSA-N	1.0	WQZGKKKJIJFFOK-GASJEMHNSA-N	direct	637266769	339.0	82.9065783148	1.0	162.099270291	0.612271397395	2.01	0.939550830737
19441290	637266769	11071.0	81.0496351456	1.22454279479	DLRVVLDZNNYCBX-VHBGUFLRSA-N	1.0	WQZGKKKJIJFFOK-GASJEMHNSA-N	direct	637266769	3584.0	82.9065783148	1.0	162.099270291	0.612271397395	2.01	0.939550830737
19441291	637266769	11071.0	81.0496351456	1.22454279479	DLRVVLDZNNYCBX-VHBGUFLRSA-N	1.0	WQZGKKKJIJFFOK-GASJEMHNSA-N	direct	637266769	15001.0	82.9065783148	1.0	162.099270291	0.612271397395	2.01	0.939550830737
19441292	637266769	11071.0	81.0496351456	1.22454279479	DLRVVLDZNNYCBX-VHBGUFLRSA-N	1.0	WQZGKKKJIJFFOK-GASJEMHNSA-N	direct	637266769	10460.0	82.735182177	1.0	162.099270291	0.612271397395	2.01	0.939550830737
19441293	637266769	11071.0	81.0496351456	1.22454279479	DLRVVLDZNNYCBX-VHBGUFLRSA-N	1.0	WQZGKKKJIJFFOK-GASJEMHNSA-N	direct	637266769	13745.0	82.735182177	1.0	162.099270291	0.612271397395	2.01	0.939550830737
19442069	637266769	10460.0	83.9956786262	1.19637362491	DLRVVLDZNNYCBX-VHBGUFLRSA-N	1.0	WQZGKKKJIJFFOK-GASJEMHNSA-N	direct	637266769	339.0	82.9065783148	1.0	165.81315663	0.598186812455	2.01	0.939405240153
19442070	637266769	10460.0	83.9956786262	1.19637362491	DLRVVLDZNNYCBX-VHBGUFLRSA-N	1.0	WQZGKKKJIJFFOK-GASJEMHNSA-N	direct	637266769	3584.0	82.9065783148	1.0	165.81315663	0.598186812455	2.01	0.939405240153
19442071	637266769	10460.0	83.9956786262	1.19637362491	DLRVVLDZNNYCBX-VHBGUFLRSA-N	1.0	WQZGKKKJIJFFOK-GASJEMHNSA-N	direct	637266769	15001.0	82.9065783148	1.0	165.81315663	0.598186812455	2.01	0.939405240153
19442114	637266769	13745.0	83.9956786262	1.19637362491	DLRVVLDZNNYCBX-VHBGUFLRSA-N	1.0	WQZGKKKJIJFFOK-GASJEMHNSA-N	direct	637266769	339.0	82.9065783148	1.0	165.81315663	0.598186812455	2.01	0.939405240153
19442115	637266769	13745.0	83.9956786262	1.19637362491	DLRVVLDZNNYCBX-VHBGUFLRSA-N	1.0	WQZGKKKJIJFFOK-GASJEMHNSA-N	direct	637266769	3584.0	82.9065783148	1.0	165.81315663	0.598186812455	2.01	0.939405240153
19442116	637266769	13745.0	83.9956786262	1.19637362491	DLRVVLDZNNYCBX-VHBGUFLRSA-N	1.0	WQZGKKKJIJFFOK-GASJEMHNSA-N	direct	637266769	15001.0	82.9065783148	1.0	165.81315663	0.598186812455	2.01	0.939405240153
15129258	637267041	1383.0	87.440093375	1.13417754822	DLRVVLDZNNYCBX-VHBGUFLRSA-N	1.0	WQZGKKKJIJFFOK-GASJEMHNSA-N	direct	637267041	4365.0	100.432973634	1.0	174.88018675	0.56708877411	2.01	0.939370543705
15129259	637267041	1383.0	87.440093375	1.13417754822	DLRVVLDZNNYCBX-VHBGUFLRSA-N	1.0	WQZGKKKJIJFFOK-GASJEMHNSA-N	direct	637267041	13591.0	98.8124792792	1.0	174.88018675	0.56708877411	2.01	0.939370543705
15129260	637267041	1383.0	87.440093375	1.13417754822	DLRVVLDZNNYCBX-VHBGUFLRSA-N	1.0	WQZGKKKJIJFFOK-GASJEMHNSA-N	direct	637267041	15081.0	98.8124792792	1.0	174.88018675	0.56708877411	2.01	0.939370543705
15129265	637267041	1383.0	87.440093375	1.13417754822	DLRVVLDZNNYCBX-VHBGUFLRSA-N	1.0	WQZGKKKJIJFFOK-GASJEMHNSA-N	direct	637267041	4267.0	95.9065783148	1.0	174.88018675	0.56708877411	2.01	0.939370543705
15129266	637267041	1383.0	87.440093375	1.13417754822	DLRVVLDZNNYCBX-VHBGUFLRSA-N	1.0	WQZGKKKJIJFFOK-GASJEMHNSA-N	direct	637267041	339.0	95.6307841426	1.0	174.88018675	0.56708877411	2.01	0.939370543705
15129267	637267041	1383.0	87.440093375	1.13417754822	DLRVVLDZNNYCBX-VHBGUFLRSA-N	1.0	WQZGKKKJIJFFOK-GASJEMHNSA-N	direct	637267041	3584.0	95.6307841426	1.0	174.88018675	0.56708877411	2.01	0.939370543705
15129268	637267041	1383.0	87.440093375	1.13417754822	DLRVVLDZNNYCBX-VHBGUFLRSA-N	1.0	WQZGKKKJIJFFOK-GASJEMHNSA-N	direct	637267041	15001.0	95.6307841426	1.0	174.88018675	0.56708877411	2.01	0.939370543705
15129269	637267041	1383.0	87.440093375	1.13417754822	DLRVVLDZNNYCBX-VHBGUFLRSA-N	1.0	WQZGKKKJIJFFOK-GASJEMHNSA-N	direct	637267041	1622.0	92.9430951487	1.0	174.88018675	0.56708877411	2.01	0.939370543705
15129270	637267041	1383.0	87.440093375	1.13417754822	DLRVVLDZNNYCBX-VHBGUFLRSA-N	1.0	WQZGKKKJIJFFOK-GASJEMHNSA-N	direct	637267041	4005.0	91.288192771	1.0	174.88018675	0.56708877411	2.01	0.939370543705
15129271	637267041	1383.0	87.440093375	1.13417754822	DLRVVLDZNNYCBX-VHBGUFLRSA-N	1.0	WQZGKKKJIJFFOK-GASJEMHNSA-N	direct	637267041	11881.0	91.288192771	1.0	174.88018675	0.56708877411	2.01	0.939370543705
15129272	637267041	1383.0	87.440093375	1.13417754822	DLRVVLDZNNYCBX-VHBGUFLRSA-N	1.0	WQZGKKKJIJFFOK-GASJEMHNSA-N	direct	637267041	13196.0	91.288192771	1.0	174.88018675	0.56708877411	2.01	0.939370543705
15129273	637267041	1383.0	87.440093375	1.13417754822	DLRVVLDZNNYCBX-VHBGUFLRSA-N	1.0	WQZGKKKJIJFFOK-GASJEMHNSA-N	direct	637267041	1849.0	90.9244530386	1.0	174.88018675	0.56708877411	2.01	0.939370543705
15129450	637267041	4366.0	87.440093375	1.13417754822	DLRVVLDZNNYCBX-VHBGUFLRSA-N	1.0	WQZGKKKJIJFFOK-GASJEMHNSA-N	direct	637267041	4365.0	100.432973634	1.0	174.88018675	0.56708877411	2.01	0.939370543705
15129451	637267041	4366.0	87.440093375	1.13417754822	DLRVVLDZNNYCBX-VHBGUFLRSA-N	1.0	WQZGKKKJIJFFOK-GASJEMHNSA-N	direct	637267041	13591.0	98.8124792792	1.0	174.88018675	0.56708877411	2.01	0.939370543705
15129452	637267041	4366.0	87.440093375	1.13417754822	DLRVVLDZNNYCBX-VHBGUFLRSA-N	1.0	WQZGKKKJIJFFOK-GASJEMHNSA-N	direct	637267041	15081.0	98.8124792792	1.0	174.88018675	0.56708877411	2.01	0.939370543705
15129457	637267041	4366.0	87.440093375	1.13417754822	DLRVVLDZNNYCBX-VHBGUFLRSA-N	1.0	WQZGKKKJIJFFOK-GASJEMHNSA-N	direct	637267041	4267.0	95.9065783148	1.0	174.88018675	0.56708877411	2.01	0.939370543705
15129458	637267041	4366.0	87.440093375	1.13417754822	DLRVVLDZNNYCBX-VHBGUFLRSA-N	1.0	WQZGKKKJIJFFOK-GASJEMHNSA-N	direct	637267041	339.0	95.6307841426	1.0	174.88018675	0.56708877411	2.01	0.939370543705
15129459	637267041	4366.0	87.440093375	1.13417754822	DLRVVLDZNNYCBX-VHBGUFLRSA-N	1.0	WQZGKKKJIJFFOK-GASJEMHNSA-N	direct	637267041	3584.0	95.6307841426	1.0	174.88018675	0.56708877411	2.01	0.939370543705
15129460	637267041	4366.0	87.440093375	1.13417754822	DLRVVLDZNNYCBX-VHBGUFLRSA-N	1.0	WQZGKKKJIJFFOK-GASJEMHNSA-N	direct	637267041	15001.0	95.6307841426	1.0	174.88018675	0.56708877411	2.01	0.939370543705
15129461	637267041	4366.0	87.440093375	1.13417754822	DLRVVLDZNNYCBX-VHBGUFLRSA-N	1.0	WQZGKKKJIJFFOK-GASJEMHNSA-N	direct	637267041	1622.0	92.9430951487	1.0	174.88018675	0.56708877411	2.01	0.939370543705
15129462	637267041	4366.0	87.440093375	1.13417754822	DLRVVLDZNNYCBX-VHBGUFLRSA-N	1.0	WQZGKKKJIJFFOK-GASJEMHNSA-N	direct	637267041	4005.0	91.288192771	1.0	174.88018675	0.56708877411	2.01	0.939370543705
15129463	637267041	4366.0	87.440093375	1.13417754822	DLRVVLDZNNYCBX-VHBGUFLRSA-N	1.0	WQZGKKKJIJFFOK-GASJEMHNSA-N	direct	637267041	11881.0	91.288192771	1.0	174.88018675	0.56708877411	2.01	0.939370543705
15129464	637267041	4366.0	87.440093375	1.13417754822	DLRVVLDZNNYCBX-VHBGUFLRSA-N	1.0	WQZGKKKJIJFFOK-GASJEMHNSA-N	direct	637267041	13196.0	91.288192771	1.0	174.88018675	0.56708877411	2.01	0.939370543705
15129465	637267041	4366.0	87.440093375	1.13417754822	DLRVVLDZNNYCBX-VHBGUFLRSA-N	1.0	WQZGKKKJIJFFOK-GASJEMHNSA-N	direct	637267041	1849.0	90.9244530386	1.0	174.88018675	0.56708877411	2.01	0.939370543705
15129261	637267041	1383.0	87.440093375	1.13417754822	DLRVVLDZNNYCBX-VHBGUFLRSA-N	1.0	WQZGKKKJIJFFOK-GASJEMHNSA-N	direct	637267041	5031.0	96.9625735021	1.0	174.88018675	0.56708877411	2.01	0.939370543705
15129264	637267041	1383.0	87.440093375	1.13417754822	DLRVVLDZNNYCBX-VHBGUFLRSA-N	1.0	WQZGKKKJIJFFOK-GASJEMHNSA-N	direct	637267041	6831.0	96.2781893848	1.0	174.88018675	0.56708877411	2.01	0.939370543705
15129453	637267041	4366.0	87.440093375	1.13417754822	DLRVVLDZNNYCBX-VHBGUFLRSA-N	1.0	WQZGKKKJIJFFOK-GASJEMHNSA-N	direct	637267041	5031.0	96.9625735021	1.0	174.88018675	0.56708877411	2.01	0.939370543705
15129456	637267041	4366.0	87.440093375	1.13417754822	DLRVVLDZNNYCBX-VHBGUFLRSA-N	1.0	WQZGKKKJIJFFOK-GASJEMHNSA-N	direct	637267041	6831.0	96.2781893848	1.0	174.88018675	0.56708877411	2.01	0.939370543705
17591290	637271826	7635.0	87.4388986164	1.13417754822	DLRVVLDZNNYCBX-VHBGUFLRSA-N	1.0	WQZGKKKJIJFFOK-GASJEMHNSA-N	direct	637271826	5031.0	100.903089987	1.0	174.877797233	0.56708877411	2.01	0.93936733486
17591291	637271826	7635.0	87.4388986164	1.13417754822	DLRVVLDZNNYCBX-VHBGUFLRSA-N	1.0	WQZGKKKJIJFFOK-GASJEMHNSA-N	direct	637271826	13591.0	99.54668166	1.0	174.877797233	0.56708877411	2.01	0.93936733486
17591292	637271826	7635.0	87.4388986164	1.13417754822	DLRVVLDZNNYCBX-VHBGUFLRSA-N	1.0	WQZGKKKJIJFFOK-GASJEMHNSA-N	direct	637271826	15081.0	99.54668166	1.0	174.877797233	0.56708877411	2.01	0.93936733486
17591293	637271826	7635.0	87.4388986164	1.13417754822	DLRVVLDZNNYCBX-VHBGUFLRSA-N	1.0	WQZGKKKJIJFFOK-GASJEMHNSA-N	direct	637271826	1849.0	98.2757241304	1.0	174.877797233	0.56708877411	2.01	0.93936733486
17591294	637271826	7635.0	87.4388986164	1.13417754822	DLRVVLDZNNYCBX-VHBGUFLRSA-N	1.0	WQZGKKKJIJFFOK-GASJEMHNSA-N	direct	637271826	4365.0	95.0741724254	1.0	174.877797233	0.56708877411	2.01	0.93936733486
17591295	637271826	7635.0	87.4388986164	1.13417754822	DLRVVLDZNNYCBX-VHBGUFLRSA-N	1.0	WQZGKKKJIJFFOK-GASJEMHNSA-N	direct	637271826	339.0	93.1706962272	1.0	174.877797233	0.56708877411	2.01	0.93936733486
17591296	637271826	7635.0	87.4388986164	1.13417754822	DLRVVLDZNNYCBX-VHBGUFLRSA-N	1.0	WQZGKKKJIJFFOK-GASJEMHNSA-N	direct	637271826	3584.0	93.1706962272	1.0	174.877797233	0.56708877411	2.01	0.93936733486
17591297	637271826	7635.0	87.4388986164	1.13417754822	DLRVVLDZNNYCBX-VHBGUFLRSA-N	1.0	WQZGKKKJIJFFOK-GASJEMHNSA-N	direct	637271826	6831.0	93.1706962272	1.0	174.877797233	0.56708877411	2.01	0.93936733486
17591298	637271826	7635.0	87.4388986164	1.13417754822	DLRVVLDZNNYCBX-VHBGUFLRSA-N	1.0	WQZGKKKJIJFFOK-GASJEMHNSA-N	direct	637271826	1622.0	92.4828041021	1.0	174.877797233	0.56708877411	2.01	0.93936733486
17591301	637271826	7635.0	87.4388986164	1.13417754822	DLRVVLDZNNYCBX-VHBGUFLRSA-N	1.0	WQZGKKKJIJFFOK-GASJEMHNSA-N	direct	637271826	15001.0	92.1040252676	1.0	174.877797233	0.56708877411	2.01	0.93936733486
17591302	637271826	7635.0	87.4388986164	1.13417754822	DLRVVLDZNNYCBX-VHBGUFLRSA-N	1.0	WQZGKKKJIJFFOK-GASJEMHNSA-N	direct	637271826	1383.0	91.2790142558	1.0	174.877797233	0.56708877411	2.01	0.93936733486
17591303	637271826	7635.0	87.4388986164	1.13417754822	DLRVVLDZNNYCBX-VHBGUFLRSA-N	1.0	WQZGKKKJIJFFOK-GASJEMHNSA-N	direct	637271826	4366.0	91.2790142558	1.0	174.877797233	0.56708877411	2.01	0.93936733486
17590858	637271826	4267.0	87.4225082002	1.13417754822	DLRVVLDZNNYCBX-VHBGUFLRSA-N	1.0	WQZGKKKJIJFFOK-GASJEMHNSA-N	direct	637271826	5031.0	100.903089987	1.0	174.8450164	0.56708877411	2.01	0.939323310678
17590859	637271826	4267.0	87.4225082002	1.13417754822	DLRVVLDZNNYCBX-VHBGUFLRSA-N	1.0	WQZGKKKJIJFFOK-GASJEMHNSA-N	direct	637271826	13591.0	99.54668166	1.0	174.8450164	0.56708877411	2.01	0.939323310678
17590860	637271826	4267.0	87.4225082002	1.13417754822	DLRVVLDZNNYCBX-VHBGUFLRSA-N	1.0	WQZGKKKJIJFFOK-GASJEMHNSA-N	direct	637271826	15081.0	99.54668166	1.0	174.8450164	0.56708877411	2.01	0.939323310678
17590861	637271826	4267.0	87.4225082002	1.13417754822	DLRVVLDZNNYCBX-VHBGUFLRSA-N	1.0	WQZGKKKJIJFFOK-GASJEMHNSA-N	direct	637271826	1849.0	98.2757241304	1.0	174.8450164	0.56708877411	2.01	0.939323310678
17590862	637271826	4267.0	87.4225082002	1.13417754822	DLRVVLDZNNYCBX-VHBGUFLRSA-N	1.0	WQZGKKKJIJFFOK-GASJEMHNSA-N	direct	637271826	4365.0	95.0741724254	1.0	174.8450164	0.56708877411	2.01	0.939323310678
17590863	637271826	4267.0	87.4225082002	1.13417754822	DLRVVLDZNNYCBX-VHBGUFLRSA-N	1.0	WQZGKKKJIJFFOK-GASJEMHNSA-N	direct	637271826	339.0	93.1706962272	1.0	174.8450164	0.56708877411	2.01	0.939323310678
17590864	637271826	4267.0	87.4225082002	1.13417754822	DLRVVLDZNNYCBX-VHBGUFLRSA-N	1.0	WQZGKKKJIJFFOK-GASJEMHNSA-N	direct	637271826	3584.0	93.1706962272	1.0	174.8450164	0.56708877411	2.01	0.939323310678
17590865	637271826	4267.0	87.4225082002	1.13417754822	DLRVVLDZNNYCBX-VHBGUFLRSA-N	1.0	WQZGKKKJIJFFOK-GASJEMHNSA-N	direct	637271826	6831.0	93.1706962272	1.0	174.8450164	0.56708877411	2.01	0.939323310678
17590866	637271826	4267.0	87.4225082002	1.13417754822	DLRVVLDZNNYCBX-VHBGUFLRSA-N	1.0	WQZGKKKJIJFFOK-GASJEMHNSA-N	direct	637271826	1622.0	92.4828041021	1.0	174.8450164	0.56708877411	2.01	0.939323310678
17590869	637271826	4267.0	87.4225082002	1.13417754822	DLRVVLDZNNYCBX-VHBGUFLRSA-N	1.0	WQZGKKKJIJFFOK-GASJEMHNSA-N	direct	637271826	15001.0	92.1040252676	1.0	174.8450164	0.56708877411	2.01	0.939323310678
17590870	637271826	4267.0	87.4225082002	1.13417754822	DLRVVLDZNNYCBX-VHBGUFLRSA-N	1.0	WQZGKKKJIJFFOK-GASJEMHNSA-N	direct	637271826	1383.0	91.2790142558	1.0	174.8450164	0.56708877411	2.01	0.939323310678
17590871	637271826	4267.0	87.4225082002	1.13417754822	DLRVVLDZNNYCBX-VHBGUFLRSA-N	1.0	WQZGKKKJIJFFOK-GASJEMHNSA-N	direct	637271826	4366.0	91.2790142558	1.0	174.8450164	0.56708877411	2.01	0.939323310678
17594298	637271826	10861.0	81.9586073148	1.20906956865	DLRVVLDZNNYCBX-VHBGUFLRSA-N	1.0	WQZGKKKJIJFFOK-GASJEMHNSA-N	direct	637271826	5031.0	100.903089987	1.0	163.91721463	0.604534784325	2.01	0.939183573649
17594299	637271826	10861.0	81.9586073148	1.20906956865	DLRVVLDZNNYCBX-VHBGUFLRSA-N	1.0	WQZGKKKJIJFFOK-GASJEMHNSA-N	direct	637271826	13591.0	99.54668166	1.0	163.91721463	0.604534784325	2.01	0.939183573649
17594300	637271826	10861.0	81.9586073148	1.20906956865	DLRVVLDZNNYCBX-VHBGUFLRSA-N	1.0	WQZGKKKJIJFFOK-GASJEMHNSA-N	direct	637271826	15081.0	99.54668166	1.0	163.91721463	0.604534784325	2.01	0.939183573649
17594301	637271826	10861.0	81.9586073148	1.20906956865	DLRVVLDZNNYCBX-VHBGUFLRSA-N	1.0	WQZGKKKJIJFFOK-GASJEMHNSA-N	direct	637271826	1849.0	98.2757241304	1.0	163.91721463	0.604534784325	2.01	0.939183573649
17594302	637271826	10861.0	81.9586073148	1.20906956865	DLRVVLDZNNYCBX-VHBGUFLRSA-N	1.0	WQZGKKKJIJFFOK-GASJEMHNSA-N	direct	637271826	4365.0	95.0741724254	1.0	163.91721463	0.604534784325	2.01	0.939183573649
17594303	637271826	10861.0	81.9586073148	1.20906956865	DLRVVLDZNNYCBX-VHBGUFLRSA-N	1.0	WQZGKKKJIJFFOK-GASJEMHNSA-N	direct	637271826	339.0	93.1706962272	1.0	163.91721463	0.604534784325	2.01	0.939183573649
17594304	637271826	10861.0	81.9586073148	1.20906956865	DLRVVLDZNNYCBX-VHBGUFLRSA-N	1.0	WQZGKKKJIJFFOK-GASJEMHNSA-N	direct	637271826	3584.0	93.1706962272	1.0	163.91721463	0.604534784325	2.01	0.939183573649
17594305	637271826	10861.0	81.9586073148	1.20906956865	DLRVVLDZNNYCBX-VHBGUFLRSA-N	1.0	WQZGKKKJIJFFOK-GASJEMHNSA-N	direct	637271826	6831.0	93.1706962272	1.0	163.91721463	0.604534784325	2.01	0.939183573649
17594306	637271826	10861.0	81.9586073148	1.20906956865	DLRVVLDZNNYCBX-VHBGUFLRSA-N	1.0	WQZGKKKJIJFFOK-GASJEMHNSA-N	direct	637271826	1622.0	92.4828041021	1.0	163.91721463	0.604534784325	2.01	0.939183573649
17594309	637271826	10861.0	81.9586073148	1.20906956865	DLRVVLDZNNYCBX-VHBGUFLRSA-N	1.0	WQZGKKKJIJFFOK-GASJEMHNSA-N	direct	637271826	15001.0	92.1040252676	1.0	163.91721463	0.604534784325	2.01	0.939183573649
17594310	637271826	10861.0	81.9586073148	1.20906956865	DLRVVLDZNNYCBX-VHBGUFLRSA-N	1.0	WQZGKKKJIJFFOK-GASJEMHNSA-N	direct	637271826	1383.0	91.2790142558	1.0	163.91721463	0.604534784325	2.01	0.939183573649
17594311	637271826	10861.0	81.9586073148	1.20906956865	DLRVVLDZNNYCBX-VHBGUFLRSA-N	1.0	WQZGKKKJIJFFOK-GASJEMHNSA-N	direct	637271826	4366.0	91.2790142558	1.0	163.91721463	0.604534784325	2.01	0.939183573649
17594314	637271826	11071.0	81.9586073148	1.20906956865	DLRVVLDZNNYCBX-VHBGUFLRSA-N	1.0	WQZGKKKJIJFFOK-GASJEMHNSA-N	direct	637271826	5031.0	100.903089987	1.0	163.91721463	0.604534784325	2.01	0.939183573649
17594315	637271826	11071.0	81.9586073148	1.20906956865	DLRVVLDZNNYCBX-VHBGUFLRSA-N	1.0	WQZGKKKJIJFFOK-GASJEMHNSA-N	direct	637271826	13591.0	99.54668166	1.0	163.91721463	0.604534784325	2.01	0.939183573649
17594316	637271826	11071.0	81.9586073148	1.20906956865	DLRVVLDZNNYCBX-VHBGUFLRSA-N	1.0	WQZGKKKJIJFFOK-GASJEMHNSA-N	direct	637271826	15081.0	99.54668166	1.0	163.91721463	0.604534784325	2.01	0.939183573649
17594317	637271826	11071.0	81.9586073148	1.20906956865	DLRVVLDZNNYCBX-VHBGUFLRSA-N	1.0	WQZGKKKJIJFFOK-GASJEMHNSA-N	direct	637271826	1849.0	98.2757241304	1.0	163.91721463	0.604534784325	2.01	0.939183573649
17594318	637271826	11071.0	81.9586073148	1.20906956865	DLRVVLDZNNYCBX-VHBGUFLRSA-N	1.0	WQZGKKKJIJFFOK-GASJEMHNSA-N	direct	637271826	4365.0	95.0741724254	1.0	163.91721463	0.604534784325	2.01	0.939183573649
17594319	637271826	11071.0	81.9586073148	1.20906956865	DLRVVLDZNNYCBX-VHBGUFLRSA-N	1.0	WQZGKKKJIJFFOK-GASJEMHNSA-N	direct	637271826	339.0	93.1706962272	1.0	163.91721463	0.604534784325	2.01	0.939183573649
17594320	637271826	11071.0	81.9586073148	1.20906956865	DLRVVLDZNNYCBX-VHBGUFLRSA-N	1.0	WQZGKKKJIJFFOK-GASJEMHNSA-N	direct	637271826	3584.0	93.1706962272	1.0	163.91721463	0.604534784325	2.01	0.939183573649
17594321	637271826	11071.0	81.9586073148	1.20906956865	DLRVVLDZNNYCBX-VHBGUFLRSA-N	1.0	WQZGKKKJIJFFOK-GASJEMHNSA-N	direct	637271826	6831.0	93.1706962272	1.0	163.91721463	0.604534784325	2.01	0.939183573649
17594322	637271826	11071.0	81.9586073148	1.20906956865	DLRVVLDZNNYCBX-VHBGUFLRSA-N	1.0	WQZGKKKJIJFFOK-GASJEMHNSA-N	direct	637271826	1622.0	92.4828041021	1.0	163.91721463	0.604534784325	2.01	0.939183573649
17594325	637271826	11071.0	81.9586073148	1.20906956865	DLRVVLDZNNYCBX-VHBGUFLRSA-N	1.0	WQZGKKKJIJFFOK-GASJEMHNSA-N	direct	637271826	15001.0	92.1040252676	1.0	163.91721463	0.604534784325	2.01	0.939183573649
17594326	637271826	11071.0	81.9586073148	1.20906956865	DLRVVLDZNNYCBX-VHBGUFLRSA-N	1.0	WQZGKKKJIJFFOK-GASJEMHNSA-N	direct	637271826	1383.0	91.2790142558	1.0	163.91721463	0.604534784325	2.01	0.939183573649
17594327	637271826	11071.0	81.9586073148	1.20906956865	DLRVVLDZNNYCBX-VHBGUFLRSA-N	1.0	WQZGKKKJIJFFOK-GASJEMHNSA-N	direct	637271826	4366.0	91.2790142558	1.0	163.91721463	0.604534784325	2.01	0.939183573649
51981972	637270288	1892.0	42.3788237182	1.22454279479	DLRVVLDZNNYCBX-VHBGUFLRSA-N	1.0	WQZGKKKJIJFFOK-GASJEMHNSA-N	direct	637270288	1892.0	40.440093375	2.0	80.8801867499	0.612271397395	2.01	0.939059371551
12946084	637265280	10163.0	81.9100948886	1.20906956865	DLRVVLDZNNYCBX-VHBGUFLRSA-N	1.0	WQZGKKKJIJFFOK-GASJEMHNSA-N	direct	637265280	1849.0	103.779891912	1.0	163.820189777	0.604534784325	2.01	0.939044563872
12946085	637265280	10163.0	81.9100948886	1.20906956865	DLRVVLDZNNYCBX-VHBGUFLRSA-N	1.0	WQZGKKKJIJFFOK-GASJEMHNSA-N	direct	637265280	4365.0	103.154281982	1.0	163.820189777	0.604534784325	2.01	0.939044563872
12946086	637265280	10163.0	81.9100948886	1.20906956865	DLRVVLDZNNYCBX-VHBGUFLRSA-N	1.0	WQZGKKKJIJFFOK-GASJEMHNSA-N	direct	637265280	5031.0	100.013676223	1.0	163.820189777	0.604534784325	2.01	0.939044563872
12946087	637265280	10163.0	81.9100948886	1.20906956865	DLRVVLDZNNYCBX-VHBGUFLRSA-N	1.0	WQZGKKKJIJFFOK-GASJEMHNSA-N	direct	637265280	339.0	97.19859629	1.0	163.820189777	0.604534784325	2.01	0.939044563872
12946088	637265280	10163.0	81.9100948886	1.20906956865	DLRVVLDZNNYCBX-VHBGUFLRSA-N	1.0	WQZGKKKJIJFFOK-GASJEMHNSA-N	direct	637265280	3584.0	97.19859629	1.0	163.820189777	0.604534784325	2.01	0.939044563872
12946089	637265280	10163.0	81.9100948886	1.20906956865	DLRVVLDZNNYCBX-VHBGUFLRSA-N	1.0	WQZGKKKJIJFFOK-GASJEMHNSA-N	direct	637265280	6831.0	97.19859629	1.0	163.820189777	0.604534784325	2.01	0.939044563872
12946090	637265280	10163.0	81.9100948886	1.20906956865	DLRVVLDZNNYCBX-VHBGUFLRSA-N	1.0	WQZGKKKJIJFFOK-GASJEMHNSA-N	direct	637265280	4267.0	95.8632794328	1.0	163.820189777	0.604534784325	2.01	0.939044563872
12946091	637265280	10163.0	81.9100948886	1.20906956865	DLRVVLDZNNYCBX-VHBGUFLRSA-N	1.0	WQZGKKKJIJFFOK-GASJEMHNSA-N	direct	637265280	1622.0	94.5816987087	1.0	163.820189777	0.604534784325	2.01	0.939044563872
12946092	637265280	10163.0	81.9100948886	1.20906956865	DLRVVLDZNNYCBX-VHBGUFLRSA-N	1.0	WQZGKKKJIJFFOK-GASJEMHNSA-N	direct	637265280	1383.0	93.8996294549	1.0	163.820189777	0.604534784325	2.01	0.939044563872
12946093	637265280	10163.0	81.9100948886	1.20906956865	DLRVVLDZNNYCBX-VHBGUFLRSA-N	1.0	WQZGKKKJIJFFOK-GASJEMHNSA-N	direct	637265280	4366.0	93.8996294549	1.0	163.820189777	0.604534784325	2.01	0.939044563872
12946082	637265280	10163.0	81.9100948886	1.20906956865	DLRVVLDZNNYCBX-VHBGUFLRSA-N	1.0	WQZGKKKJIJFFOK-GASJEMHNSA-N	direct	637265280	13591.0	105.424812155	1.0	163.820189777	0.604534784325	2.01	0.939044563872
12946083	637265280	10163.0	81.9100948886	1.20906956865	DLRVVLDZNNYCBX-VHBGUFLRSA-N	1.0	WQZGKKKJIJFFOK-GASJEMHNSA-N	direct	637265280	15081.0	105.424812155	1.0	163.820189777	0.604534784325	2.01	0.939044563872
20168322	637270876	10460.0	87.3178549236	1.13417754822	DLRVVLDZNNYCBX-VHBGUFLRSA-N	1.0	WQZGKKKJIJFFOK-GASJEMHNSA-N	direct	637270876	5031.0	95.0762380392	1.0	174.635709847	0.56708877411	2.01	0.939042068968
20168323	637270876	10460.0	87.3178549236	1.13417754822	DLRVVLDZNNYCBX-VHBGUFLRSA-N	1.0	WQZGKKKJIJFFOK-GASJEMHNSA-N	direct	637270876	1849.0	93.9507819773	1.0	174.635709847	0.56708877411	2.01	0.939042068968
20168324	637270876	10460.0	87.3178549236	1.13417754822	DLRVVLDZNNYCBX-VHBGUFLRSA-N	1.0	WQZGKKKJIJFFOK-GASJEMHNSA-N	direct	637270876	13591.0	93.2604276555	1.0	174.635709847	0.56708877411	2.01	0.939042068968
20168325	637270876	10460.0	87.3178549236	1.13417754822	DLRVVLDZNNYCBX-VHBGUFLRSA-N	1.0	WQZGKKKJIJFFOK-GASJEMHNSA-N	direct	637270876	15081.0	93.2604276555	1.0	174.635709847	0.56708877411	2.01	0.939042068968
20168326	637270876	10460.0	87.3178549236	1.13417754822	DLRVVLDZNNYCBX-VHBGUFLRSA-N	1.0	WQZGKKKJIJFFOK-GASJEMHNSA-N	direct	637270876	1622.0	91.251811973	1.0	174.635709847	0.56708877411	2.01	0.939042068968
20168328	637270876	10460.0	87.3178549236	1.13417754822	DLRVVLDZNNYCBX-VHBGUFLRSA-N	1.0	WQZGKKKJIJFFOK-GASJEMHNSA-N	direct	637270876	13745.0	91.2240256689	1.0	174.635709847	0.56708877411	2.01	0.939042068968
20168329	637270876	10460.0	87.3178549236	1.13417754822	DLRVVLDZNNYCBX-VHBGUFLRSA-N	1.0	WQZGKKKJIJFFOK-GASJEMHNSA-N	direct	637270876	339.0	90.5867002359	1.0	174.635709847	0.56708877411	2.01	0.939042068968
20168330	637270876	10460.0	87.3178549236	1.13417754822	DLRVVLDZNNYCBX-VHBGUFLRSA-N	1.0	WQZGKKKJIJFFOK-GASJEMHNSA-N	direct	637270876	3584.0	90.5867002359	1.0	174.635709847	0.56708877411	2.01	0.939042068968
20168331	637270876	10460.0	87.3178549236	1.13417754822	DLRVVLDZNNYCBX-VHBGUFLRSA-N	1.0	WQZGKKKJIJFFOK-GASJEMHNSA-N	direct	637270876	6831.0	90.5867002359	1.0	174.635709847	0.56708877411	2.01	0.939042068968
20168337	637270876	13745.0	87.3178549236	1.13417754822	DLRVVLDZNNYCBX-VHBGUFLRSA-N	1.0	WQZGKKKJIJFFOK-GASJEMHNSA-N	direct	637270876	5031.0	95.0762380392	1.0	174.635709847	0.56708877411	2.01	0.939042068968
20168338	637270876	13745.0	87.3178549236	1.13417754822	DLRVVLDZNNYCBX-VHBGUFLRSA-N	1.0	WQZGKKKJIJFFOK-GASJEMHNSA-N	direct	637270876	1849.0	93.9507819773	1.0	174.635709847	0.56708877411	2.01	0.939042068968
20168339	637270876	13745.0	87.3178549236	1.13417754822	DLRVVLDZNNYCBX-VHBGUFLRSA-N	1.0	WQZGKKKJIJFFOK-GASJEMHNSA-N	direct	637270876	13591.0	93.2604276555	1.0	174.635709847	0.56708877411	2.01	0.939042068968
20168340	637270876	13745.0	87.3178549236	1.13417754822	DLRVVLDZNNYCBX-VHBGUFLRSA-N	1.0	WQZGKKKJIJFFOK-GASJEMHNSA-N	direct	637270876	15081.0	93.2604276555	1.0	174.635709847	0.56708877411	2.01	0.939042068968
20168341	637270876	13745.0	87.3178549236	1.13417754822	DLRVVLDZNNYCBX-VHBGUFLRSA-N	1.0	WQZGKKKJIJFFOK-GASJEMHNSA-N	direct	637270876	1622.0	91.251811973	1.0	174.635709847	0.56708877411	2.01	0.939042068968
20168342	637270876	13745.0	87.3178549236	1.13417754822	DLRVVLDZNNYCBX-VHBGUFLRSA-N	1.0	WQZGKKKJIJFFOK-GASJEMHNSA-N	direct	637270876	10460.0	91.2240256689	1.0	174.635709847	0.56708877411	2.01	0.939042068968
20168344	637270876	13745.0	87.3178549236	1.13417754822	DLRVVLDZNNYCBX-VHBGUFLRSA-N	1.0	WQZGKKKJIJFFOK-GASJEMHNSA-N	direct	637270876	339.0	90.5867002359	1.0	174.635709847	0.56708877411	2.01	0.939042068968
20168345	637270876	13745.0	87.3178549236	1.13417754822	DLRVVLDZNNYCBX-VHBGUFLRSA-N	1.0	WQZGKKKJIJFFOK-GASJEMHNSA-N	direct	637270876	3584.0	90.5867002359	1.0	174.635709847	0.56708877411	2.01	0.939042068968
20168346	637270876	13745.0	87.3178549236	1.13417754822	DLRVVLDZNNYCBX-VHBGUFLRSA-N	1.0	WQZGKKKJIJFFOK-GASJEMHNSA-N	direct	637270876	6831.0	90.5867002359	1.0	174.635709847	0.56708877411	2.01	0.939042068968
19442073	637266769	10460.0	83.9956786262	1.19637362491	DLRVVLDZNNYCBX-VHBGUFLRSA-N	1.0	WQZGKKKJIJFFOK-GASJEMHNSA-N	direct	637266769	13745.0	82.735182177	1.0	165.470364354	0.598186812455	2.01	0.938919345645
19442117	637266769	13745.0	83.9956786262	1.19637362491	DLRVVLDZNNYCBX-VHBGUFLRSA-N	1.0	WQZGKKKJIJFFOK-GASJEMHNSA-N	direct	637266769	10460.0	82.735182177	1.0	165.470364354	0.598186812455	2.01	0.938919345645
24307407	637268311	12848.0	40.4145392705	1.22454279479	DLRVVLDZNNYCBX-VHBGUFLRSA-N	1.0	WQZGKKKJIJFFOK-GASJEMHNSA-N	direct	637268311	12848.0	49.2471835688	2.0	80.829078541	0.612271397395	2.01	0.938910988426
15133611	637267041	10460.0	80.3635121036	1.22913363639	DLRVVLDZNNYCBX-VHBGUFLRSA-N	1.0	WQZGKKKJIJFFOK-GASJEMHNSA-N	direct	637267041	13591.0	98.8124792792	1.0	160.727024207	0.614566818195	2.01	0.938433550353
15133612	637267041	10460.0	80.3635121036	1.22913363639	DLRVVLDZNNYCBX-VHBGUFLRSA-N	1.0	WQZGKKKJIJFFOK-GASJEMHNSA-N	direct	637267041	15081.0	98.8124792792	1.0	160.727024207	0.614566818195	2.01	0.938433550353
15133617	637267041	10460.0	80.3635121036	1.22913363639	DLRVVLDZNNYCBX-VHBGUFLRSA-N	1.0	WQZGKKKJIJFFOK-GASJEMHNSA-N	direct	637267041	4267.0	95.9065783148	1.0	160.727024207	0.614566818195	2.01	0.938433550353
15133621	637267041	10460.0	80.3635121036	1.22913363639	DLRVVLDZNNYCBX-VHBGUFLRSA-N	1.0	WQZGKKKJIJFFOK-GASJEMHNSA-N	direct	637267041	1622.0	92.9430951487	1.0	160.727024207	0.614566818195	2.01	0.938433550353
15133659	637267041	13745.0	80.3635121036	1.22913363639	DLRVVLDZNNYCBX-VHBGUFLRSA-N	1.0	WQZGKKKJIJFFOK-GASJEMHNSA-N	direct	637267041	13591.0	98.8124792792	1.0	160.727024207	0.614566818195	2.01	0.938433550353
15133660	637267041	13745.0	80.3635121036	1.22913363639	DLRVVLDZNNYCBX-VHBGUFLRSA-N	1.0	WQZGKKKJIJFFOK-GASJEMHNSA-N	direct	637267041	15081.0	98.8124792792	1.0	160.727024207	0.614566818195	2.01	0.938433550353
15133665	637267041	13745.0	80.3635121036	1.22913363639	DLRVVLDZNNYCBX-VHBGUFLRSA-N	1.0	WQZGKKKJIJFFOK-GASJEMHNSA-N	direct	637267041	4267.0	95.9065783148	1.0	160.727024207	0.614566818195	2.01	0.938433550353
15133669	637267041	13745.0	80.3635121036	1.22913363639	DLRVVLDZNNYCBX-VHBGUFLRSA-N	1.0	WQZGKKKJIJFFOK-GASJEMHNSA-N	direct	637267041	1622.0	92.9430951487	1.0	160.727024207	0.614566818195	2.01	0.938433550353
15133610	637267041	10460.0	80.3635121036	1.22913363639	DLRVVLDZNNYCBX-VHBGUFLRSA-N	1.0	WQZGKKKJIJFFOK-GASJEMHNSA-N	direct	637267041	4365.0	100.432973634	1.0	160.727024207	0.614566818195	2.01	0.938433550353
15133613	637267041	10460.0	80.3635121036	1.22913363639	DLRVVLDZNNYCBX-VHBGUFLRSA-N	1.0	WQZGKKKJIJFFOK-GASJEMHNSA-N	direct	637267041	5031.0	96.9625735021	1.0	160.727024207	0.614566818195	2.01	0.938433550353
15133614	637267041	10460.0	80.3635121036	1.22913363639	DLRVVLDZNNYCBX-VHBGUFLRSA-N	1.0	WQZGKKKJIJFFOK-GASJEMHNSA-N	direct	637267041	339.0	96.2781893848	1.0	160.727024207	0.614566818195	2.01	0.938433550353
15133615	637267041	10460.0	80.3635121036	1.22913363639	DLRVVLDZNNYCBX-VHBGUFLRSA-N	1.0	WQZGKKKJIJFFOK-GASJEMHNSA-N	direct	637267041	3584.0	96.2781893848	1.0	160.727024207	0.614566818195	2.01	0.938433550353
15133616	637267041	10460.0	80.3635121036	1.22913363639	DLRVVLDZNNYCBX-VHBGUFLRSA-N	1.0	WQZGKKKJIJFFOK-GASJEMHNSA-N	direct	637267041	6831.0	96.2781893848	1.0	160.727024207	0.614566818195	2.01	0.938433550353
15133620	637267041	10460.0	80.3635121036	1.22913363639	DLRVVLDZNNYCBX-VHBGUFLRSA-N	1.0	WQZGKKKJIJFFOK-GASJEMHNSA-N	direct	637267041	15001.0	95.6307841426	1.0	160.727024207	0.614566818195	2.01	0.938433550353
15133622	637267041	10460.0	80.3635121036	1.22913363639	DLRVVLDZNNYCBX-VHBGUFLRSA-N	1.0	WQZGKKKJIJFFOK-GASJEMHNSA-N	direct	637267041	4005.0	91.288192771	1.0	160.727024207	0.614566818195	2.01	0.938433550353
15133623	637267041	10460.0	80.3635121036	1.22913363639	DLRVVLDZNNYCBX-VHBGUFLRSA-N	1.0	WQZGKKKJIJFFOK-GASJEMHNSA-N	direct	637267041	11881.0	91.288192771	1.0	160.727024207	0.614566818195	2.01	0.938433550353
15133624	637267041	10460.0	80.3635121036	1.22913363639	DLRVVLDZNNYCBX-VHBGUFLRSA-N	1.0	WQZGKKKJIJFFOK-GASJEMHNSA-N	direct	637267041	13196.0	91.288192771	1.0	160.727024207	0.614566818195	2.01	0.938433550353
15133625	637267041	10460.0	80.3635121036	1.22913363639	DLRVVLDZNNYCBX-VHBGUFLRSA-N	1.0	WQZGKKKJIJFFOK-GASJEMHNSA-N	direct	637267041	1849.0	90.9244530386	1.0	160.727024207	0.614566818195	2.01	0.938433550353
15133658	637267041	13745.0	80.3635121036	1.22913363639	DLRVVLDZNNYCBX-VHBGUFLRSA-N	1.0	WQZGKKKJIJFFOK-GASJEMHNSA-N	direct	637267041	4365.0	100.432973634	1.0	160.727024207	0.614566818195	2.01	0.938433550353
15133661	637267041	13745.0	80.3635121036	1.22913363639	DLRVVLDZNNYCBX-VHBGUFLRSA-N	1.0	WQZGKKKJIJFFOK-GASJEMHNSA-N	direct	637267041	5031.0	96.9625735021	1.0	160.727024207	0.614566818195	2.01	0.938433550353
15133662	637267041	13745.0	80.3635121036	1.22913363639	DLRVVLDZNNYCBX-VHBGUFLRSA-N	1.0	WQZGKKKJIJFFOK-GASJEMHNSA-N	direct	637267041	339.0	96.2781893848	1.0	160.727024207	0.614566818195	2.01	0.938433550353
15133663	637267041	13745.0	80.3635121036	1.22913363639	DLRVVLDZNNYCBX-VHBGUFLRSA-N	1.0	WQZGKKKJIJFFOK-GASJEMHNSA-N	direct	637267041	3584.0	96.2781893848	1.0	160.727024207	0.614566818195	2.01	0.938433550353
15133664	637267041	13745.0	80.3635121036	1.22913363639	DLRVVLDZNNYCBX-VHBGUFLRSA-N	1.0	WQZGKKKJIJFFOK-GASJEMHNSA-N	direct	637267041	6831.0	96.2781893848	1.0	160.727024207	0.614566818195	2.01	0.938433550353
15133668	637267041	13745.0	80.3635121036	1.22913363639	DLRVVLDZNNYCBX-VHBGUFLRSA-N	1.0	WQZGKKKJIJFFOK-GASJEMHNSA-N	direct	637267041	15001.0	95.6307841426	1.0	160.727024207	0.614566818195	2.01	0.938433550353
15133670	637267041	13745.0	80.3635121036	1.22913363639	DLRVVLDZNNYCBX-VHBGUFLRSA-N	1.0	WQZGKKKJIJFFOK-GASJEMHNSA-N	direct	637267041	4005.0	91.288192771	1.0	160.727024207	0.614566818195	2.01	0.938433550353
15133671	637267041	13745.0	80.3635121036	1.22913363639	DLRVVLDZNNYCBX-VHBGUFLRSA-N	1.0	WQZGKKKJIJFFOK-GASJEMHNSA-N	direct	637267041	11881.0	91.288192771	1.0	160.727024207	0.614566818195	2.01	0.938433550353
15133672	637267041	13745.0	80.3635121036	1.22913363639	DLRVVLDZNNYCBX-VHBGUFLRSA-N	1.0	WQZGKKKJIJFFOK-GASJEMHNSA-N	direct	637267041	13196.0	91.288192771	1.0	160.727024207	0.614566818195	2.01	0.938433550353
15133673	637267041	13745.0	80.3635121036	1.22913363639	DLRVVLDZNNYCBX-VHBGUFLRSA-N	1.0	WQZGKKKJIJFFOK-GASJEMHNSA-N	direct	637267041	1849.0	90.9244530386	1.0	160.727024207	0.614566818195	2.01	0.938433550353
20168139	637270876	1622.0	88.2773660775	1.13417754822	DLRVVLDZNNYCBX-VHBGUFLRSA-N	1.0	WQZGKKKJIJFFOK-GASJEMHNSA-N	direct	637270876	15001.0	86.9746941347	1.0	173.949388269	0.56708877411	2.01	0.938118092949
20168214	637270876	5031.0	88.3936186349	1.13417754822	DLRVVLDZNNYCBX-VHBGUFLRSA-N	1.0	WQZGKKKJIJFFOK-GASJEMHNSA-N	direct	637270876	15001.0	86.9746941347	1.0	173.949388269	0.56708877411	2.01	0.938118092949
20168334	637270876	10460.0	87.3178549236	1.13417754822	DLRVVLDZNNYCBX-VHBGUFLRSA-N	1.0	WQZGKKKJIJFFOK-GASJEMHNSA-N	direct	637270876	15001.0	86.9746941347	1.0	173.949388269	0.56708877411	2.01	0.938118092949
20168349	637270876	13745.0	87.3178549236	1.13417754822	DLRVVLDZNNYCBX-VHBGUFLRSA-N	1.0	WQZGKKKJIJFFOK-GASJEMHNSA-N	direct	637270876	15001.0	86.9746941347	1.0	173.949388269	0.56708877411	2.01	0.938118092949
15131834	637267041	2250.0	81.468521083	1.20906956865	DLRVVLDZNNYCBX-VHBGUFLRSA-N	1.0	WQZGKKKJIJFFOK-GASJEMHNSA-N	direct	637267041	4365.0	100.432973634	1.0	162.937042166	0.604534784325	2.01	0.93777641004
15131835	637267041	2250.0	81.468521083	1.20906956865	DLRVVLDZNNYCBX-VHBGUFLRSA-N	1.0	WQZGKKKJIJFFOK-GASJEMHNSA-N	direct	637267041	13591.0	98.8124792792	1.0	162.937042166	0.604534784325	2.01	0.93777641004
15131836	637267041	2250.0	81.468521083	1.20906956865	DLRVVLDZNNYCBX-VHBGUFLRSA-N	1.0	WQZGKKKJIJFFOK-GASJEMHNSA-N	direct	637267041	15081.0	98.8124792792	1.0	162.937042166	0.604534784325	2.01	0.93777641004
15131837	637267041	2250.0	81.468521083	1.20906956865	DLRVVLDZNNYCBX-VHBGUFLRSA-N	1.0	WQZGKKKJIJFFOK-GASJEMHNSA-N	direct	637267041	5031.0	96.9625735021	1.0	162.937042166	0.604534784325	2.01	0.93777641004
15131838	637267041	2250.0	81.468521083	1.20906956865	DLRVVLDZNNYCBX-VHBGUFLRSA-N	1.0	WQZGKKKJIJFFOK-GASJEMHNSA-N	direct	637267041	339.0	96.2781893848	1.0	162.937042166	0.604534784325	2.01	0.93777641004
15131839	637267041	2250.0	81.468521083	1.20906956865	DLRVVLDZNNYCBX-VHBGUFLRSA-N	1.0	WQZGKKKJIJFFOK-GASJEMHNSA-N	direct	637267041	3584.0	96.2781893848	1.0	162.937042166	0.604534784325	2.01	0.93777641004
15131840	637267041	2250.0	81.468521083	1.20906956865	DLRVVLDZNNYCBX-VHBGUFLRSA-N	1.0	WQZGKKKJIJFFOK-GASJEMHNSA-N	direct	637267041	6831.0	96.2781893848	1.0	162.937042166	0.604534784325	2.01	0.93777641004
15131841	637267041	2250.0	81.468521083	1.20906956865	DLRVVLDZNNYCBX-VHBGUFLRSA-N	1.0	WQZGKKKJIJFFOK-GASJEMHNSA-N	direct	637267041	4267.0	95.9065783148	1.0	162.937042166	0.604534784325	2.01	0.93777641004
15131844	637267041	2250.0	81.468521083	1.20906956865	DLRVVLDZNNYCBX-VHBGUFLRSA-N	1.0	WQZGKKKJIJFFOK-GASJEMHNSA-N	direct	637267041	15001.0	95.6307841426	1.0	162.937042166	0.604534784325	2.01	0.93777641004
15131845	637267041	2250.0	81.468521083	1.20906956865	DLRVVLDZNNYCBX-VHBGUFLRSA-N	1.0	WQZGKKKJIJFFOK-GASJEMHNSA-N	direct	637267041	1622.0	92.9430951487	1.0	162.937042166	0.604534784325	2.01	0.93777641004
15131846	637267041	2250.0	81.468521083	1.20906956865	DLRVVLDZNNYCBX-VHBGUFLRSA-N	1.0	WQZGKKKJIJFFOK-GASJEMHNSA-N	direct	637267041	4005.0	91.288192771	1.0	162.937042166	0.604534784325	2.01	0.93777641004
15131847	637267041	2250.0	81.468521083	1.20906956865	DLRVVLDZNNYCBX-VHBGUFLRSA-N	1.0	WQZGKKKJIJFFOK-GASJEMHNSA-N	direct	637267041	11881.0	91.288192771	1.0	162.937042166	0.604534784325	2.01	0.93777641004
15131848	637267041	2250.0	81.468521083	1.20906956865	DLRVVLDZNNYCBX-VHBGUFLRSA-N	1.0	WQZGKKKJIJFFOK-GASJEMHNSA-N	direct	637267041	13196.0	91.288192771	1.0	162.937042166	0.604534784325	2.01	0.93777641004
15131849	637267041	2250.0	81.468521083	1.20906956865	DLRVVLDZNNYCBX-VHBGUFLRSA-N	1.0	WQZGKKKJIJFFOK-GASJEMHNSA-N	direct	637267041	1849.0	90.9244530386	1.0	162.937042166	0.604534784325	2.01	0.93777641004
2526599	637264959	1157.0	41.3448615652	1.22913363639	DLRVVLDZNNYCBX-VHBGUFLRSA-N	1.0	WQZGKKKJIJFFOK-GASJEMHNSA-N	direct	637264959	1157.0	40.0560111249	2.0	80.1120222499	0.614566818195	2.01	0.93769850289
2526690	637264959	2964.0	41.3448615652	1.22913363639	DLRVVLDZNNYCBX-VHBGUFLRSA-N	1.0	WQZGKKKJIJFFOK-GASJEMHNSA-N	direct	637264959	2964.0	40.0560111249	2.0	80.1120222499	0.614566818195	2.01	0.93769850289
15131115	637267041	10460.0	80.3635121036	1.22454279479	DLRVVLDZNNYCBX-VHBGUFLRSA-N	1.0	WQZGKKKJIJFFOK-GASJEMHNSA-N	direct	637267041	13591.0	98.8124792792	1.0	160.727024207	0.612271397395	2.01	0.937556052772
15131116	637267041	10460.0	80.3635121036	1.22454279479	DLRVVLDZNNYCBX-VHBGUFLRSA-N	1.0	WQZGKKKJIJFFOK-GASJEMHNSA-N	direct	637267041	15081.0	98.8124792792	1.0	160.727024207	0.612271397395	2.01	0.937556052772
15131121	637267041	10460.0	80.3635121036	1.22454279479	DLRVVLDZNNYCBX-VHBGUFLRSA-N	1.0	WQZGKKKJIJFFOK-GASJEMHNSA-N	direct	637267041	4267.0	95.9065783148	1.0	160.727024207	0.612271397395	2.01	0.937556052772
15131125	637267041	10460.0	80.3635121036	1.22454279479	DLRVVLDZNNYCBX-VHBGUFLRSA-N	1.0	WQZGKKKJIJFFOK-GASJEMHNSA-N	direct	637267041	1622.0	92.9430951487	1.0	160.727024207	0.612271397395	2.01	0.937556052772
15131163	637267041	13745.0	80.3635121036	1.22454279479	DLRVVLDZNNYCBX-VHBGUFLRSA-N	1.0	WQZGKKKJIJFFOK-GASJEMHNSA-N	direct	637267041	13591.0	98.8124792792	1.0	160.727024207	0.612271397395	2.01	0.937556052772
15131164	637267041	13745.0	80.3635121036	1.22454279479	DLRVVLDZNNYCBX-VHBGUFLRSA-N	1.0	WQZGKKKJIJFFOK-GASJEMHNSA-N	direct	637267041	15081.0	98.8124792792	1.0	160.727024207	0.612271397395	2.01	0.937556052772
15131169	637267041	13745.0	80.3635121036	1.22454279479	DLRVVLDZNNYCBX-VHBGUFLRSA-N	1.0	WQZGKKKJIJFFOK-GASJEMHNSA-N	direct	637267041	4267.0	95.9065783148	1.0	160.727024207	0.612271397395	2.01	0.937556052772
15131173	637267041	13745.0	80.3635121036	1.22454279479	DLRVVLDZNNYCBX-VHBGUFLRSA-N	1.0	WQZGKKKJIJFFOK-GASJEMHNSA-N	direct	637267041	1622.0	92.9430951487	1.0	160.727024207	0.612271397395	2.01	0.937556052772
15131114	637267041	10460.0	80.3635121036	1.22454279479	DLRVVLDZNNYCBX-VHBGUFLRSA-N	1.0	WQZGKKKJIJFFOK-GASJEMHNSA-N	direct	637267041	4365.0	100.432973634	1.0	160.727024207	0.612271397395	2.01	0.937556052772
15131117	637267041	10460.0	80.3635121036	1.22454279479	DLRVVLDZNNYCBX-VHBGUFLRSA-N	1.0	WQZGKKKJIJFFOK-GASJEMHNSA-N	direct	637267041	5031.0	96.9625735021	1.0	160.727024207	0.612271397395	2.01	0.937556052772
15131118	637267041	10460.0	80.3635121036	1.22454279479	DLRVVLDZNNYCBX-VHBGUFLRSA-N	1.0	WQZGKKKJIJFFOK-GASJEMHNSA-N	direct	637267041	339.0	96.2781893848	1.0	160.727024207	0.612271397395	2.01	0.937556052772
15131119	637267041	10460.0	80.3635121036	1.22454279479	DLRVVLDZNNYCBX-VHBGUFLRSA-N	1.0	WQZGKKKJIJFFOK-GASJEMHNSA-N	direct	637267041	3584.0	96.2781893848	1.0	160.727024207	0.612271397395	2.01	0.937556052772
15131120	637267041	10460.0	80.3635121036	1.22454279479	DLRVVLDZNNYCBX-VHBGUFLRSA-N	1.0	WQZGKKKJIJFFOK-GASJEMHNSA-N	direct	637267041	6831.0	96.2781893848	1.0	160.727024207	0.612271397395	2.01	0.937556052772
15131124	637267041	10460.0	80.3635121036	1.22454279479	DLRVVLDZNNYCBX-VHBGUFLRSA-N	1.0	WQZGKKKJIJFFOK-GASJEMHNSA-N	direct	637267041	15001.0	95.6307841426	1.0	160.727024207	0.612271397395	2.01	0.937556052772
15131126	637267041	10460.0	80.3635121036	1.22454279479	DLRVVLDZNNYCBX-VHBGUFLRSA-N	1.0	WQZGKKKJIJFFOK-GASJEMHNSA-N	direct	637267041	4005.0	91.288192771	1.0	160.727024207	0.612271397395	2.01	0.937556052772
15131127	637267041	10460.0	80.3635121036	1.22454279479	DLRVVLDZNNYCBX-VHBGUFLRSA-N	1.0	WQZGKKKJIJFFOK-GASJEMHNSA-N	direct	637267041	11881.0	91.288192771	1.0	160.727024207	0.612271397395	2.01	0.937556052772
15131128	637267041	10460.0	80.3635121036	1.22454279479	DLRVVLDZNNYCBX-VHBGUFLRSA-N	1.0	WQZGKKKJIJFFOK-GASJEMHNSA-N	direct	637267041	13196.0	91.288192771	1.0	160.727024207	0.612271397395	2.01	0.937556052772
15131129	637267041	10460.0	80.3635121036	1.22454279479	DLRVVLDZNNYCBX-VHBGUFLRSA-N	1.0	WQZGKKKJIJFFOK-GASJEMHNSA-N	direct	637267041	1849.0	90.9244530386	1.0	160.727024207	0.612271397395	2.01	0.937556052772
15131162	637267041	13745.0	80.3635121036	1.22454279479	DLRVVLDZNNYCBX-VHBGUFLRSA-N	1.0	WQZGKKKJIJFFOK-GASJEMHNSA-N	direct	637267041	4365.0	100.432973634	1.0	160.727024207	0.612271397395	2.01	0.937556052772
15131165	637267041	13745.0	80.3635121036	1.22454279479	DLRVVLDZNNYCBX-VHBGUFLRSA-N	1.0	WQZGKKKJIJFFOK-GASJEMHNSA-N	direct	637267041	5031.0	96.9625735021	1.0	160.727024207	0.612271397395	2.01	0.937556052772
15131166	637267041	13745.0	80.3635121036	1.22454279479	DLRVVLDZNNYCBX-VHBGUFLRSA-N	1.0	WQZGKKKJIJFFOK-GASJEMHNSA-N	direct	637267041	339.0	96.2781893848	1.0	160.727024207	0.612271397395	2.01	0.937556052772
15131167	637267041	13745.0	80.3635121036	1.22454279479	DLRVVLDZNNYCBX-VHBGUFLRSA-N	1.0	WQZGKKKJIJFFOK-GASJEMHNSA-N	direct	637267041	3584.0	96.2781893848	1.0	160.727024207	0.612271397395	2.01	0.937556052772
15131168	637267041	13745.0	80.3635121036	1.22454279479	DLRVVLDZNNYCBX-VHBGUFLRSA-N	1.0	WQZGKKKJIJFFOK-GASJEMHNSA-N	direct	637267041	6831.0	96.2781893848	1.0	160.727024207	0.612271397395	2.01	0.937556052772
15131172	637267041	13745.0	80.3635121036	1.22454279479	DLRVVLDZNNYCBX-VHBGUFLRSA-N	1.0	WQZGKKKJIJFFOK-GASJEMHNSA-N	direct	637267041	15001.0	95.6307841426	1.0	160.727024207	0.612271397395	2.01	0.937556052772
15131174	637267041	13745.0	80.3635121036	1.22454279479	DLRVVLDZNNYCBX-VHBGUFLRSA-N	1.0	WQZGKKKJIJFFOK-GASJEMHNSA-N	direct	637267041	4005.0	91.288192771	1.0	160.727024207	0.612271397395	2.01	0.937556052772
15131175	637267041	13745.0	80.3635121036	1.22454279479	DLRVVLDZNNYCBX-VHBGUFLRSA-N	1.0	WQZGKKKJIJFFOK-GASJEMHNSA-N	direct	637267041	11881.0	91.288192771	1.0	160.727024207	0.612271397395	2.01	0.937556052772
15131176	637267041	13745.0	80.3635121036	1.22454279479	DLRVVLDZNNYCBX-VHBGUFLRSA-N	1.0	WQZGKKKJIJFFOK-GASJEMHNSA-N	direct	637267041	13196.0	91.288192771	1.0	160.727024207	0.612271397395	2.01	0.937556052772
15131177	637267041	13745.0	80.3635121036	1.22454279479	DLRVVLDZNNYCBX-VHBGUFLRSA-N	1.0	WQZGKKKJIJFFOK-GASJEMHNSA-N	direct	637267041	1849.0	90.9244530386	1.0	160.727024207	0.612271397395	2.01	0.937556052772
19441804	637266769	10460.0	83.9956786262	1.22913363639	DLRVVLDZNNYCBX-VHBGUFLRSA-N	1.0	WQZGKKKJIJFFOK-GASJEMHNSA-N	direct	637266769	1622.0	79.9913998282	1.0	159.982799656	0.614566818195	2.01	0.937345336846
19441819	637266769	10861.0	81.0496351456	1.22913363639	DLRVVLDZNNYCBX-VHBGUFLRSA-N	1.0	WQZGKKKJIJFFOK-GASJEMHNSA-N	direct	637266769	1622.0	79.9913998282	1.0	159.982799656	0.614566818195	2.01	0.937345336846
19441834	637266769	11071.0	81.0496351456	1.22913363639	DLRVVLDZNNYCBX-VHBGUFLRSA-N	1.0	WQZGKKKJIJFFOK-GASJEMHNSA-N	direct	637266769	1622.0	79.9913998282	1.0	159.982799656	0.614566818195	2.01	0.937345336846
19441849	637266769	13745.0	83.9956786262	1.22913363639	DLRVVLDZNNYCBX-VHBGUFLRSA-N	1.0	WQZGKKKJIJFFOK-GASJEMHNSA-N	direct	637266769	1622.0	79.9913998282	1.0	159.982799656	0.614566818195	2.01	0.937345336846
17591178	637271826	6583.0	86.6126101737	1.13417754822	DLRVVLDZNNYCBX-VHBGUFLRSA-N	1.0	WQZGKKKJIJFFOK-GASJEMHNSA-N	direct	637271826	5031.0	100.903089987	1.0	173.225220347	0.56708877411	2.01	0.937140196157
17591179	637271826	6583.0	86.6126101737	1.13417754822	DLRVVLDZNNYCBX-VHBGUFLRSA-N	1.0	WQZGKKKJIJFFOK-GASJEMHNSA-N	direct	637271826	13591.0	99.54668166	1.0	173.225220347	0.56708877411	2.01	0.937140196157
17591180	637271826	6583.0	86.6126101737	1.13417754822	DLRVVLDZNNYCBX-VHBGUFLRSA-N	1.0	WQZGKKKJIJFFOK-GASJEMHNSA-N	direct	637271826	15081.0	99.54668166	1.0	173.225220347	0.56708877411	2.01	0.937140196157
17591181	637271826	6583.0	86.6126101737	1.13417754822	DLRVVLDZNNYCBX-VHBGUFLRSA-N	1.0	WQZGKKKJIJFFOK-GASJEMHNSA-N	direct	637271826	1849.0	98.2757241304	1.0	173.225220347	0.56708877411	2.01	0.937140196157
17591182	637271826	6583.0	86.6126101737	1.13417754822	DLRVVLDZNNYCBX-VHBGUFLRSA-N	1.0	WQZGKKKJIJFFOK-GASJEMHNSA-N	direct	637271826	4365.0	95.0741724254	1.0	173.225220347	0.56708877411	2.01	0.937140196157
17591183	637271826	6583.0	86.6126101737	1.13417754822	DLRVVLDZNNYCBX-VHBGUFLRSA-N	1.0	WQZGKKKJIJFFOK-GASJEMHNSA-N	direct	637271826	339.0	93.1706962272	1.0	173.225220347	0.56708877411	2.01	0.937140196157
17591184	637271826	6583.0	86.6126101737	1.13417754822	DLRVVLDZNNYCBX-VHBGUFLRSA-N	1.0	WQZGKKKJIJFFOK-GASJEMHNSA-N	direct	637271826	3584.0	93.1706962272	1.0	173.225220347	0.56708877411	2.01	0.937140196157
17591185	637271826	6583.0	86.6126101737	1.13417754822	DLRVVLDZNNYCBX-VHBGUFLRSA-N	1.0	WQZGKKKJIJFFOK-GASJEMHNSA-N	direct	637271826	6831.0	93.1706962272	1.0	173.225220347	0.56708877411	2.01	0.937140196157
17591186	637271826	6583.0	86.6126101737	1.13417754822	DLRVVLDZNNYCBX-VHBGUFLRSA-N	1.0	WQZGKKKJIJFFOK-GASJEMHNSA-N	direct	637271826	1622.0	92.4828041021	1.0	173.225220347	0.56708877411	2.01	0.937140196157
17591189	637271826	6583.0	86.6126101737	1.13417754822	DLRVVLDZNNYCBX-VHBGUFLRSA-N	1.0	WQZGKKKJIJFFOK-GASJEMHNSA-N	direct	637271826	15001.0	92.1040252676	1.0	173.225220347	0.56708877411	2.01	0.937140196157
17591190	637271826	6583.0	86.6126101737	1.13417754822	DLRVVLDZNNYCBX-VHBGUFLRSA-N	1.0	WQZGKKKJIJFFOK-GASJEMHNSA-N	direct	637271826	1383.0	91.2790142558	1.0	173.225220347	0.56708877411	2.01	0.937140196157
17591191	637271826	6583.0	86.6126101737	1.13417754822	DLRVVLDZNNYCBX-VHBGUFLRSA-N	1.0	WQZGKKKJIJFFOK-GASJEMHNSA-N	direct	637271826	4366.0	91.2790142558	1.0	173.225220347	0.56708877411	2.01	0.937140196157
19441422	637266769	1622.0	81.209714836	1.20906956865	DLRVVLDZNNYCBX-VHBGUFLRSA-N	1.0	WQZGKKKJIJFFOK-GASJEMHNSA-N	direct	637266769	13591.0	87.9871627753	1.0	162.419429672	0.604534784325	2.01	0.937030747621
19441423	637266769	1622.0	81.209714836	1.20906956865	DLRVVLDZNNYCBX-VHBGUFLRSA-N	1.0	WQZGKKKJIJFFOK-GASJEMHNSA-N	direct	637266769	15081.0	87.9871627753	1.0	162.419429672	0.604534784325	2.01	0.937030747621
19441424	637266769	1622.0	81.209714836	1.20906956865	DLRVVLDZNNYCBX-VHBGUFLRSA-N	1.0	WQZGKKKJIJFFOK-GASJEMHNSA-N	direct	637266769	339.0	82.9065783148	1.0	162.419429672	0.604534784325	2.01	0.937030747621
19441425	637266769	1622.0	81.209714836	1.20906956865	DLRVVLDZNNYCBX-VHBGUFLRSA-N	1.0	WQZGKKKJIJFFOK-GASJEMHNSA-N	direct	637266769	3584.0	82.9065783148	1.0	162.419429672	0.604534784325	2.01	0.937030747621
19441426	637266769	1622.0	81.209714836	1.20906956865	DLRVVLDZNNYCBX-VHBGUFLRSA-N	1.0	WQZGKKKJIJFFOK-GASJEMHNSA-N	direct	637266769	15001.0	82.9065783148	1.0	162.419429672	0.604534784325	2.01	0.937030747621
19441427	637266769	1622.0	81.209714836	1.20906956865	DLRVVLDZNNYCBX-VHBGUFLRSA-N	1.0	WQZGKKKJIJFFOK-GASJEMHNSA-N	direct	637266769	10460.0	82.735182177	1.0	162.419429672	0.604534784325	2.01	0.937030747621
19441428	637266769	1622.0	81.209714836	1.20906956865	DLRVVLDZNNYCBX-VHBGUFLRSA-N	1.0	WQZGKKKJIJFFOK-GASJEMHNSA-N	direct	637266769	13745.0	82.735182177	1.0	162.419429672	0.604534784325	2.01	0.937030747621
19441700	637266769	1622.0	81.209714836	1.22913363639	DLRVVLDZNNYCBX-VHBGUFLRSA-N	1.0	WQZGKKKJIJFFOK-GASJEMHNSA-N	direct	637266769	10861.0	79.8696662315	1.0	159.739332463	0.614566818195	2.01	0.936988512248
19441701	637266769	1622.0	81.209714836	1.22913363639	DLRVVLDZNNYCBX-VHBGUFLRSA-N	1.0	WQZGKKKJIJFFOK-GASJEMHNSA-N	direct	637266769	11071.0	79.8696662315	1.0	159.739332463	0.614566818195	2.01	0.936988512248
19441805	637266769	10460.0	83.9956786262	1.22913363639	DLRVVLDZNNYCBX-VHBGUFLRSA-N	1.0	WQZGKKKJIJFFOK-GASJEMHNSA-N	direct	637266769	10861.0	79.8696662315	1.0	159.739332463	0.614566818195	2.01	0.936988512248
19441806	637266769	10460.0	83.9956786262	1.22913363639	DLRVVLDZNNYCBX-VHBGUFLRSA-N	1.0	WQZGKKKJIJFFOK-GASJEMHNSA-N	direct	637266769	11071.0	79.8696662315	1.0	159.739332463	0.614566818195	2.01	0.936988512248
19441821	637266769	10861.0	81.0496351456	1.22913363639	DLRVVLDZNNYCBX-VHBGUFLRSA-N	1.0	WQZGKKKJIJFFOK-GASJEMHNSA-N	direct	637266769	11071.0	79.8696662315	1.0	159.739332463	0.614566818195	2.01	0.936988512248
19441835	637266769	11071.0	81.0496351456	1.22913363639	DLRVVLDZNNYCBX-VHBGUFLRSA-N	1.0	WQZGKKKJIJFFOK-GASJEMHNSA-N	direct	637266769	10861.0	79.8696662315	1.0	159.739332463	0.614566818195	2.01	0.936988512248
19441850	637266769	13745.0	83.9956786262	1.22913363639	DLRVVLDZNNYCBX-VHBGUFLRSA-N	1.0	WQZGKKKJIJFFOK-GASJEMHNSA-N	direct	637266769	10861.0	79.8696662315	1.0	159.739332463	0.614566818195	2.01	0.936988512248
19441851	637266769	13745.0	83.9956786262	1.22913363639	DLRVVLDZNNYCBX-VHBGUFLRSA-N	1.0	WQZGKKKJIJFFOK-GASJEMHNSA-N	direct	637266769	11071.0	79.8696662315	1.0	159.739332463	0.614566818195	2.01	0.936988512248
2526179	637264959	1157.0	41.3448615652	1.22454279479	DLRVVLDZNNYCBX-VHBGUFLRSA-N	1.0	WQZGKKKJIJFFOK-GASJEMHNSA-N	direct	637264959	1157.0	40.0560111249	2.0	80.1120222499	0.612271397395	2.01	0.936821692627
2526270	637264959	2964.0	41.3448615652	1.22454279479	DLRVVLDZNNYCBX-VHBGUFLRSA-N	1.0	WQZGKKKJIJFFOK-GASJEMHNSA-N	direct	637264959	2964.0	40.0560111249	2.0	80.1120222499	0.612271397395	2.01	0.936821692627
17597210	637271826	10861.0	81.9586073148	1.19637362491	DLRVVLDZNNYCBX-VHBGUFLRSA-N	1.0	WQZGKKKJIJFFOK-GASJEMHNSA-N	direct	637271826	5031.0	100.903089987	1.0	163.91721463	0.598186812455	2.01	0.93670830992
17597211	637271826	10861.0	81.9586073148	1.19637362491	DLRVVLDZNNYCBX-VHBGUFLRSA-N	1.0	WQZGKKKJIJFFOK-GASJEMHNSA-N	direct	637271826	13591.0	99.54668166	1.0	163.91721463	0.598186812455	2.01	0.93670830992
17597212	637271826	10861.0	81.9586073148	1.19637362491	DLRVVLDZNNYCBX-VHBGUFLRSA-N	1.0	WQZGKKKJIJFFOK-GASJEMHNSA-N	direct	637271826	15081.0	99.54668166	1.0	163.91721463	0.598186812455	2.01	0.93670830992
17597213	637271826	10861.0	81.9586073148	1.19637362491	DLRVVLDZNNYCBX-VHBGUFLRSA-N	1.0	WQZGKKKJIJFFOK-GASJEMHNSA-N	direct	637271826	1849.0	98.2757241304	1.0	163.91721463	0.598186812455	2.01	0.93670830992
17597214	637271826	10861.0	81.9586073148	1.19637362491	DLRVVLDZNNYCBX-VHBGUFLRSA-N	1.0	WQZGKKKJIJFFOK-GASJEMHNSA-N	direct	637271826	4365.0	95.0741724254	1.0	163.91721463	0.598186812455	2.01	0.93670830992
17597215	637271826	10861.0	81.9586073148	1.19637362491	DLRVVLDZNNYCBX-VHBGUFLRSA-N	1.0	WQZGKKKJIJFFOK-GASJEMHNSA-N	direct	637271826	339.0	93.1706962272	1.0	163.91721463	0.598186812455	2.01	0.93670830992
17597216	637271826	10861.0	81.9586073148	1.19637362491	DLRVVLDZNNYCBX-VHBGUFLRSA-N	1.0	WQZGKKKJIJFFOK-GASJEMHNSA-N	direct	637271826	3584.0	93.1706962272	1.0	163.91721463	0.598186812455	2.01	0.93670830992
17597217	637271826	10861.0	81.9586073148	1.19637362491	DLRVVLDZNNYCBX-VHBGUFLRSA-N	1.0	WQZGKKKJIJFFOK-GASJEMHNSA-N	direct	637271826	6831.0	93.1706962272	1.0	163.91721463	0.598186812455	2.01	0.93670830992
17597218	637271826	10861.0	81.9586073148	1.19637362491	DLRVVLDZNNYCBX-VHBGUFLRSA-N	1.0	WQZGKKKJIJFFOK-GASJEMHNSA-N	direct	637271826	1622.0	92.4828041021	1.0	163.91721463	0.598186812455	2.01	0.93670830992
17597221	637271826	10861.0	81.9586073148	1.19637362491	DLRVVLDZNNYCBX-VHBGUFLRSA-N	1.0	WQZGKKKJIJFFOK-GASJEMHNSA-N	direct	637271826	15001.0	92.1040252676	1.0	163.91721463	0.598186812455	2.01	0.93670830992
17597222	637271826	10861.0	81.9586073148	1.19637362491	DLRVVLDZNNYCBX-VHBGUFLRSA-N	1.0	WQZGKKKJIJFFOK-GASJEMHNSA-N	direct	637271826	1383.0	91.2790142558	1.0	163.91721463	0.598186812455	2.01	0.93670830992
17597223	637271826	10861.0	81.9586073148	1.19637362491	DLRVVLDZNNYCBX-VHBGUFLRSA-N	1.0	WQZGKKKJIJFFOK-GASJEMHNSA-N	direct	637271826	4366.0	91.2790142558	1.0	163.91721463	0.598186812455	2.01	0.93670830992
17597226	637271826	11071.0	81.9586073148	1.19637362491	DLRVVLDZNNYCBX-VHBGUFLRSA-N	1.0	WQZGKKKJIJFFOK-GASJEMHNSA-N	direct	637271826	5031.0	100.903089987	1.0	163.91721463	0.598186812455	2.01	0.93670830992
17597227	637271826	11071.0	81.9586073148	1.19637362491	DLRVVLDZNNYCBX-VHBGUFLRSA-N	1.0	WQZGKKKJIJFFOK-GASJEMHNSA-N	direct	637271826	13591.0	99.54668166	1.0	163.91721463	0.598186812455	2.01	0.93670830992
17597228	637271826	11071.0	81.9586073148	1.19637362491	DLRVVLDZNNYCBX-VHBGUFLRSA-N	1.0	WQZGKKKJIJFFOK-GASJEMHNSA-N	direct	637271826	15081.0	99.54668166	1.0	163.91721463	0.598186812455	2.01	0.93670830992
17597229	637271826	11071.0	81.9586073148	1.19637362491	DLRVVLDZNNYCBX-VHBGUFLRSA-N	1.0	WQZGKKKJIJFFOK-GASJEMHNSA-N	direct	637271826	1849.0	98.2757241304	1.0	163.91721463	0.598186812455	2.01	0.93670830992
17597230	637271826	11071.0	81.9586073148	1.19637362491	DLRVVLDZNNYCBX-VHBGUFLRSA-N	1.0	WQZGKKKJIJFFOK-GASJEMHNSA-N	direct	637271826	4365.0	95.0741724254	1.0	163.91721463	0.598186812455	2.01	0.93670830992
17597231	637271826	11071.0	81.9586073148	1.19637362491	DLRVVLDZNNYCBX-VHBGUFLRSA-N	1.0	WQZGKKKJIJFFOK-GASJEMHNSA-N	direct	637271826	339.0	93.1706962272	1.0	163.91721463	0.598186812455	2.01	0.93670830992
17597232	637271826	11071.0	81.9586073148	1.19637362491	DLRVVLDZNNYCBX-VHBGUFLRSA-N	1.0	WQZGKKKJIJFFOK-GASJEMHNSA-N	direct	637271826	3584.0	93.1706962272	1.0	163.91721463	0.598186812455	2.01	0.93670830992
17597233	637271826	11071.0	81.9586073148	1.19637362491	DLRVVLDZNNYCBX-VHBGUFLRSA-N	1.0	WQZGKKKJIJFFOK-GASJEMHNSA-N	direct	637271826	6831.0	93.1706962272	1.0	163.91721463	0.598186812455	2.01	0.93670830992
17597234	637271826	11071.0	81.9586073148	1.19637362491	DLRVVLDZNNYCBX-VHBGUFLRSA-N	1.0	WQZGKKKJIJFFOK-GASJEMHNSA-N	direct	637271826	1622.0	92.4828041021	1.0	163.91721463	0.598186812455	2.01	0.93670830992
17597237	637271826	11071.0	81.9586073148	1.19637362491	DLRVVLDZNNYCBX-VHBGUFLRSA-N	1.0	WQZGKKKJIJFFOK-GASJEMHNSA-N	direct	637271826	15001.0	92.1040252676	1.0	163.91721463	0.598186812455	2.01	0.93670830992
17597238	637271826	11071.0	81.9586073148	1.19637362491	DLRVVLDZNNYCBX-VHBGUFLRSA-N	1.0	WQZGKKKJIJFFOK-GASJEMHNSA-N	direct	637271826	1383.0	91.2790142558	1.0	163.91721463	0.598186812455	2.01	0.93670830992
17597239	637271826	11071.0	81.9586073148	1.19637362491	DLRVVLDZNNYCBX-VHBGUFLRSA-N	1.0	WQZGKKKJIJFFOK-GASJEMHNSA-N	direct	637271826	4366.0	91.2790142558	1.0	163.91721463	0.598186812455	2.01	0.93670830992
12948548	637265280	10163.0	81.9100948886	1.19637362491	DLRVVLDZNNYCBX-VHBGUFLRSA-N	1.0	WQZGKKKJIJFFOK-GASJEMHNSA-N	direct	637265280	1849.0	103.779891912	1.0	163.820189777	0.598186812455	2.01	0.936569666511
12948549	637265280	10163.0	81.9100948886	1.19637362491	DLRVVLDZNNYCBX-VHBGUFLRSA-N	1.0	WQZGKKKJIJFFOK-GASJEMHNSA-N	direct	637265280	4365.0	103.154281982	1.0	163.820189777	0.598186812455	2.01	0.936569666511
12948550	637265280	10163.0	81.9100948886	1.19637362491	DLRVVLDZNNYCBX-VHBGUFLRSA-N	1.0	WQZGKKKJIJFFOK-GASJEMHNSA-N	direct	637265280	5031.0	100.013676223	1.0	163.820189777	0.598186812455	2.01	0.936569666511
12948551	637265280	10163.0	81.9100948886	1.19637362491	DLRVVLDZNNYCBX-VHBGUFLRSA-N	1.0	WQZGKKKJIJFFOK-GASJEMHNSA-N	direct	637265280	339.0	97.19859629	1.0	163.820189777	0.598186812455	2.01	0.936569666511
12948552	637265280	10163.0	81.9100948886	1.19637362491	DLRVVLDZNNYCBX-VHBGUFLRSA-N	1.0	WQZGKKKJIJFFOK-GASJEMHNSA-N	direct	637265280	3584.0	97.19859629	1.0	163.820189777	0.598186812455	2.01	0.936569666511
12948553	637265280	10163.0	81.9100948886	1.19637362491	DLRVVLDZNNYCBX-VHBGUFLRSA-N	1.0	WQZGKKKJIJFFOK-GASJEMHNSA-N	direct	637265280	6831.0	97.19859629	1.0	163.820189777	0.598186812455	2.01	0.936569666511
12948554	637265280	10163.0	81.9100948886	1.19637362491	DLRVVLDZNNYCBX-VHBGUFLRSA-N	1.0	WQZGKKKJIJFFOK-GASJEMHNSA-N	direct	637265280	4267.0	95.8632794328	1.0	163.820189777	0.598186812455	2.01	0.936569666511
12948555	637265280	10163.0	81.9100948886	1.19637362491	DLRVVLDZNNYCBX-VHBGUFLRSA-N	1.0	WQZGKKKJIJFFOK-GASJEMHNSA-N	direct	637265280	1622.0	94.5816987087	1.0	163.820189777	0.598186812455	2.01	0.936569666511
12948556	637265280	10163.0	81.9100948886	1.19637362491	DLRVVLDZNNYCBX-VHBGUFLRSA-N	1.0	WQZGKKKJIJFFOK-GASJEMHNSA-N	direct	637265280	1383.0	93.8996294549	1.0	163.820189777	0.598186812455	2.01	0.936569666511
12948557	637265280	10163.0	81.9100948886	1.19637362491	DLRVVLDZNNYCBX-VHBGUFLRSA-N	1.0	WQZGKKKJIJFFOK-GASJEMHNSA-N	direct	637265280	4366.0	93.8996294549	1.0	163.820189777	0.598186812455	2.01	0.936569666511
12948546	637265280	10163.0	81.9100948886	1.19637362491	DLRVVLDZNNYCBX-VHBGUFLRSA-N	1.0	WQZGKKKJIJFFOK-GASJEMHNSA-N	direct	637265280	13591.0	105.424812155	1.0	163.820189777	0.598186812455	2.01	0.936569666511
12948547	637265280	10163.0	81.9100948886	1.19637362491	DLRVVLDZNNYCBX-VHBGUFLRSA-N	1.0	WQZGKKKJIJFFOK-GASJEMHNSA-N	direct	637265280	15081.0	105.424812155	1.0	163.820189777	0.598186812455	2.01	0.936569666511
19441542	637266769	10861.0	81.0496351456	1.20906956865	DLRVVLDZNNYCBX-VHBGUFLRSA-N	1.0	WQZGKKKJIJFFOK-GASJEMHNSA-N	direct	637266769	13591.0	87.9871627753	1.0	162.099270291	0.604534784325	2.01	0.936568639734
19441543	637266769	10861.0	81.0496351456	1.20906956865	DLRVVLDZNNYCBX-VHBGUFLRSA-N	1.0	WQZGKKKJIJFFOK-GASJEMHNSA-N	direct	637266769	15081.0	87.9871627753	1.0	162.099270291	0.604534784325	2.01	0.936568639734
19441544	637266769	10861.0	81.0496351456	1.20906956865	DLRVVLDZNNYCBX-VHBGUFLRSA-N	1.0	WQZGKKKJIJFFOK-GASJEMHNSA-N	direct	637266769	339.0	82.9065783148	1.0	162.099270291	0.604534784325	2.01	0.936568639734
19441545	637266769	10861.0	81.0496351456	1.20906956865	DLRVVLDZNNYCBX-VHBGUFLRSA-N	1.0	WQZGKKKJIJFFOK-GASJEMHNSA-N	direct	637266769	3584.0	82.9065783148	1.0	162.099270291	0.604534784325	2.01	0.936568639734
19441546	637266769	10861.0	81.0496351456	1.20906956865	DLRVVLDZNNYCBX-VHBGUFLRSA-N	1.0	WQZGKKKJIJFFOK-GASJEMHNSA-N	direct	637266769	15001.0	82.9065783148	1.0	162.099270291	0.604534784325	2.01	0.936568639734
19441547	637266769	10861.0	81.0496351456	1.20906956865	DLRVVLDZNNYCBX-VHBGUFLRSA-N	1.0	WQZGKKKJIJFFOK-GASJEMHNSA-N	direct	637266769	10460.0	82.735182177	1.0	162.099270291	0.604534784325	2.01	0.936568639734
19441548	637266769	10861.0	81.0496351456	1.20906956865	DLRVVLDZNNYCBX-VHBGUFLRSA-N	1.0	WQZGKKKJIJFFOK-GASJEMHNSA-N	direct	637266769	13745.0	82.735182177	1.0	162.099270291	0.604534784325	2.01	0.936568639734
19441557	637266769	11071.0	81.0496351456	1.20906956865	DLRVVLDZNNYCBX-VHBGUFLRSA-N	1.0	WQZGKKKJIJFFOK-GASJEMHNSA-N	direct	637266769	13591.0	87.9871627753	1.0	162.099270291	0.604534784325	2.01	0.936568639734
19441558	637266769	11071.0	81.0496351456	1.20906956865	DLRVVLDZNNYCBX-VHBGUFLRSA-N	1.0	WQZGKKKJIJFFOK-GASJEMHNSA-N	direct	637266769	15081.0	87.9871627753	1.0	162.099270291	0.604534784325	2.01	0.936568639734
19441559	637266769	11071.0	81.0496351456	1.20906956865	DLRVVLDZNNYCBX-VHBGUFLRSA-N	1.0	WQZGKKKJIJFFOK-GASJEMHNSA-N	direct	637266769	339.0	82.9065783148	1.0	162.099270291	0.604534784325	2.01	0.936568639734
19441560	637266769	11071.0	81.0496351456	1.20906956865	DLRVVLDZNNYCBX-VHBGUFLRSA-N	1.0	WQZGKKKJIJFFOK-GASJEMHNSA-N	direct	637266769	3584.0	82.9065783148	1.0	162.099270291	0.604534784325	2.01	0.936568639734
19441561	637266769	11071.0	81.0496351456	1.20906956865	DLRVVLDZNNYCBX-VHBGUFLRSA-N	1.0	WQZGKKKJIJFFOK-GASJEMHNSA-N	direct	637266769	15001.0	82.9065783148	1.0	162.099270291	0.604534784325	2.01	0.936568639734
19441562	637266769	11071.0	81.0496351456	1.20906956865	DLRVVLDZNNYCBX-VHBGUFLRSA-N	1.0	WQZGKKKJIJFFOK-GASJEMHNSA-N	direct	637266769	10460.0	82.735182177	1.0	162.099270291	0.604534784325	2.01	0.936568639734
19441563	637266769	11071.0	81.0496351456	1.20906956865	DLRVVLDZNNYCBX-VHBGUFLRSA-N	1.0	WQZGKKKJIJFFOK-GASJEMHNSA-N	direct	637266769	13745.0	82.735182177	1.0	162.099270291	0.604534784325	2.01	0.936568639734
19441264	637266769	10460.0	83.9956786262	1.22454279479	DLRVVLDZNNYCBX-VHBGUFLRSA-N	1.0	WQZGKKKJIJFFOK-GASJEMHNSA-N	direct	637266769	1622.0	79.9913998282	1.0	159.982799656	0.612271397395	2.01	0.936468856817
19441279	637266769	10861.0	81.0496351456	1.22454279479	DLRVVLDZNNYCBX-VHBGUFLRSA-N	1.0	WQZGKKKJIJFFOK-GASJEMHNSA-N	direct	637266769	1622.0	79.9913998282	1.0	159.982799656	0.612271397395	2.01	0.936468856817
19441294	637266769	11071.0	81.0496351456	1.22454279479	DLRVVLDZNNYCBX-VHBGUFLRSA-N	1.0	WQZGKKKJIJFFOK-GASJEMHNSA-N	direct	637266769	1622.0	79.9913998282	1.0	159.982799656	0.612271397395	2.01	0.936468856817
19441309	637266769	13745.0	83.9956786262	1.22454279479	DLRVVLDZNNYCBX-VHBGUFLRSA-N	1.0	WQZGKKKJIJFFOK-GASJEMHNSA-N	direct	637266769	1622.0	79.9913998282	1.0	159.982799656	0.612271397395	2.01	0.936468856817
19441160	637266769	1622.0	81.209714836	1.22454279479	DLRVVLDZNNYCBX-VHBGUFLRSA-N	1.0	WQZGKKKJIJFFOK-GASJEMHNSA-N	direct	637266769	10861.0	79.8696662315	1.0	159.739332463	0.612271397395	2.01	0.936112365874
19441161	637266769	1622.0	81.209714836	1.22454279479	DLRVVLDZNNYCBX-VHBGUFLRSA-N	1.0	WQZGKKKJIJFFOK-GASJEMHNSA-N	direct	637266769	11071.0	79.8696662315	1.0	159.739332463	0.612271397395	2.01	0.936112365874
19441265	637266769	10460.0	83.9956786262	1.22454279479	DLRVVLDZNNYCBX-VHBGUFLRSA-N	1.0	WQZGKKKJIJFFOK-GASJEMHNSA-N	direct	637266769	10861.0	79.8696662315	1.0	159.739332463	0.612271397395	2.01	0.936112365874
19441266	637266769	10460.0	83.9956786262	1.22454279479	DLRVVLDZNNYCBX-VHBGUFLRSA-N	1.0	WQZGKKKJIJFFOK-GASJEMHNSA-N	direct	637266769	11071.0	79.8696662315	1.0	159.739332463	0.612271397395	2.01	0.936112365874
19441281	637266769	10861.0	81.0496351456	1.22454279479	DLRVVLDZNNYCBX-VHBGUFLRSA-N	1.0	WQZGKKKJIJFFOK-GASJEMHNSA-N	direct	637266769	11071.0	79.8696662315	1.0	159.739332463	0.612271397395	2.01	0.936112365874
19441295	637266769	11071.0	81.0496351456	1.22454279479	DLRVVLDZNNYCBX-VHBGUFLRSA-N	1.0	WQZGKKKJIJFFOK-GASJEMHNSA-N	direct	637266769	10861.0	79.8696662315	1.0	159.739332463	0.612271397395	2.01	0.936112365874
19441310	637266769	13745.0	83.9956786262	1.22454279479	DLRVVLDZNNYCBX-VHBGUFLRSA-N	1.0	WQZGKKKJIJFFOK-GASJEMHNSA-N	direct	637266769	10861.0	79.8696662315	1.0	159.739332463	0.612271397395	2.01	0.936112365874
19441311	637266769	13745.0	83.9956786262	1.22454279479	DLRVVLDZNNYCBX-VHBGUFLRSA-N	1.0	WQZGKKKJIJFFOK-GASJEMHNSA-N	direct	637266769	11071.0	79.8696662315	1.0	159.739332463	0.612271397395	2.01	0.936112365874
51982004	637270288	1892.0	42.3788237182	1.20906956865	DLRVVLDZNNYCBX-VHBGUFLRSA-N	1.0	WQZGKKKJIJFFOK-GASJEMHNSA-N	direct	637270288	1892.0	40.440093375	2.0	80.8801867499	0.604534784325	2.01	0.936078740469
51613107	637266991	1345.0	87.4894549898	1.13417754822	DLRVVLDZNNYCBX-VHBGUFLRSA-N	1.0	AVVWPBAENSWJCB-AIECOIEWSA-N	direct	637266991	3653.0	86.2139587898	1.0	172.42791758	0.56708877411	2.01	0.936059987408
19441702	637266769	1622.0	81.209714836	1.22913363639	DLRVVLDZNNYCBX-VHBGUFLRSA-N	1.0	WQZGKKKJIJFFOK-GASJEMHNSA-N	direct	637266769	4005.0	79.5142785735	1.0	159.028557147	0.614566818195	2.01	0.935944463711
19441703	637266769	1622.0	81.209714836	1.22913363639	DLRVVLDZNNYCBX-VHBGUFLRSA-N	1.0	WQZGKKKJIJFFOK-GASJEMHNSA-N	direct	637266769	11881.0	79.5142785735	1.0	159.028557147	0.614566818195	2.01	0.935944463711
19441704	637266769	1622.0	81.209714836	1.22913363639	DLRVVLDZNNYCBX-VHBGUFLRSA-N	1.0	WQZGKKKJIJFFOK-GASJEMHNSA-N	direct	637266769	13196.0	79.5142785735	1.0	159.028557147	0.614566818195	2.01	0.935944463711
19441807	637266769	10460.0	83.9956786262	1.22913363639	DLRVVLDZNNYCBX-VHBGUFLRSA-N	1.0	WQZGKKKJIJFFOK-GASJEMHNSA-N	direct	637266769	4005.0	79.5142785735	1.0	159.028557147	0.614566818195	2.01	0.935944463711
19441808	637266769	10460.0	83.9956786262	1.22913363639	DLRVVLDZNNYCBX-VHBGUFLRSA-N	1.0	WQZGKKKJIJFFOK-GASJEMHNSA-N	direct	637266769	11881.0	79.5142785735	1.0	159.028557147	0.614566818195	2.01	0.935944463711
19441809	637266769	10460.0	83.9956786262	1.22913363639	DLRVVLDZNNYCBX-VHBGUFLRSA-N	1.0	WQZGKKKJIJFFOK-GASJEMHNSA-N	direct	637266769	13196.0	79.5142785735	1.0	159.028557147	0.614566818195	2.01	0.935944463711
19441822	637266769	10861.0	81.0496351456	1.22913363639	DLRVVLDZNNYCBX-VHBGUFLRSA-N	1.0	WQZGKKKJIJFFOK-GASJEMHNSA-N	direct	637266769	4005.0	79.5142785735	1.0	159.028557147	0.614566818195	2.01	0.935944463711
19441823	637266769	10861.0	81.0496351456	1.22913363639	DLRVVLDZNNYCBX-VHBGUFLRSA-N	1.0	WQZGKKKJIJFFOK-GASJEMHNSA-N	direct	637266769	11881.0	79.5142785735	1.0	159.028557147	0.614566818195	2.01	0.935944463711
19441824	637266769	10861.0	81.0496351456	1.22913363639	DLRVVLDZNNYCBX-VHBGUFLRSA-N	1.0	WQZGKKKJIJFFOK-GASJEMHNSA-N	direct	637266769	13196.0	79.5142785735	1.0	159.028557147	0.614566818195	2.01	0.935944463711
19441837	637266769	11071.0	81.0496351456	1.22913363639	DLRVVLDZNNYCBX-VHBGUFLRSA-N	1.0	WQZGKKKJIJFFOK-GASJEMHNSA-N	direct	637266769	4005.0	79.5142785735	1.0	159.028557147	0.614566818195	2.01	0.935944463711
19441838	637266769	11071.0	81.0496351456	1.22913363639	DLRVVLDZNNYCBX-VHBGUFLRSA-N	1.0	WQZGKKKJIJFFOK-GASJEMHNSA-N	direct	637266769	11881.0	79.5142785735	1.0	159.028557147	0.614566818195	2.01	0.935944463711
19441839	637266769	11071.0	81.0496351456	1.22913363639	DLRVVLDZNNYCBX-VHBGUFLRSA-N	1.0	WQZGKKKJIJFFOK-GASJEMHNSA-N	direct	637266769	13196.0	79.5142785735	1.0	159.028557147	0.614566818195	2.01	0.935944463711
19441852	637266769	13745.0	83.9956786262	1.22913363639	DLRVVLDZNNYCBX-VHBGUFLRSA-N	1.0	WQZGKKKJIJFFOK-GASJEMHNSA-N	direct	637266769	4005.0	79.5142785735	1.0	159.028557147	0.614566818195	2.01	0.935944463711
19441853	637266769	13745.0	83.9956786262	1.22913363639	DLRVVLDZNNYCBX-VHBGUFLRSA-N	1.0	WQZGKKKJIJFFOK-GASJEMHNSA-N	direct	637266769	11881.0	79.5142785735	1.0	159.028557147	0.614566818195	2.01	0.935944463711
19441854	637266769	13745.0	83.9956786262	1.22913363639	DLRVVLDZNNYCBX-VHBGUFLRSA-N	1.0	WQZGKKKJIJFFOK-GASJEMHNSA-N	direct	637266769	13196.0	79.5142785735	1.0	159.028557147	0.614566818195	2.01	0.935944463711
24307806	637268311	12848.0	40.4145392705	1.20906956865	DLRVVLDZNNYCBX-VHBGUFLRSA-N	1.0	WQZGKKKJIJFFOK-GASJEMHNSA-N	direct	637268311	12848.0	49.2471835688	2.0	80.829078541	0.604534784325	2.01	0.935930828321
17590682	637271826	1175.0	86.0893755951	1.13417754822	DLRVVLDZNNYCBX-VHBGUFLRSA-N	1.0	WQZGKKKJIJFFOK-GASJEMHNSA-N	direct	637271826	5031.0	100.903089987	1.0	172.17875119	0.56708877411	2.01	0.935721641412
17590683	637271826	1175.0	86.0893755951	1.13417754822	DLRVVLDZNNYCBX-VHBGUFLRSA-N	1.0	WQZGKKKJIJFFOK-GASJEMHNSA-N	direct	637271826	13591.0	99.54668166	1.0	172.17875119	0.56708877411	2.01	0.935721641412
17590684	637271826	1175.0	86.0893755951	1.13417754822	DLRVVLDZNNYCBX-VHBGUFLRSA-N	1.0	WQZGKKKJIJFFOK-GASJEMHNSA-N	direct	637271826	15081.0	99.54668166	1.0	172.17875119	0.56708877411	2.01	0.935721641412
17590685	637271826	1175.0	86.0893755951	1.13417754822	DLRVVLDZNNYCBX-VHBGUFLRSA-N	1.0	WQZGKKKJIJFFOK-GASJEMHNSA-N	direct	637271826	1849.0	98.2757241304	1.0	172.17875119	0.56708877411	2.01	0.935721641412
17590686	637271826	1175.0	86.0893755951	1.13417754822	DLRVVLDZNNYCBX-VHBGUFLRSA-N	1.0	WQZGKKKJIJFFOK-GASJEMHNSA-N	direct	637271826	4365.0	95.0741724254	1.0	172.17875119	0.56708877411	2.01	0.935721641412
17590687	637271826	1175.0	86.0893755951	1.13417754822	DLRVVLDZNNYCBX-VHBGUFLRSA-N	1.0	WQZGKKKJIJFFOK-GASJEMHNSA-N	direct	637271826	339.0	93.1706962272	1.0	172.17875119	0.56708877411	2.01	0.935721641412
17590688	637271826	1175.0	86.0893755951	1.13417754822	DLRVVLDZNNYCBX-VHBGUFLRSA-N	1.0	WQZGKKKJIJFFOK-GASJEMHNSA-N	direct	637271826	3584.0	93.1706962272	1.0	172.17875119	0.56708877411	2.01	0.935721641412
17590689	637271826	1175.0	86.0893755951	1.13417754822	DLRVVLDZNNYCBX-VHBGUFLRSA-N	1.0	WQZGKKKJIJFFOK-GASJEMHNSA-N	direct	637271826	6831.0	93.1706962272	1.0	172.17875119	0.56708877411	2.01	0.935721641412
17590690	637271826	1175.0	86.0893755951	1.13417754822	DLRVVLDZNNYCBX-VHBGUFLRSA-N	1.0	WQZGKKKJIJFFOK-GASJEMHNSA-N	direct	637271826	1622.0	92.4828041021	1.0	172.17875119	0.56708877411	2.01	0.935721641412
17590693	637271826	1175.0	86.0893755951	1.13417754822	DLRVVLDZNNYCBX-VHBGUFLRSA-N	1.0	WQZGKKKJIJFFOK-GASJEMHNSA-N	direct	637271826	15001.0	92.1040252676	1.0	172.17875119	0.56708877411	2.01	0.935721641412
17590694	637271826	1175.0	86.0893755951	1.13417754822	DLRVVLDZNNYCBX-VHBGUFLRSA-N	1.0	WQZGKKKJIJFFOK-GASJEMHNSA-N	direct	637271826	1383.0	91.2790142558	1.0	172.17875119	0.56708877411	2.01	0.935721641412
17590695	637271826	1175.0	86.0893755951	1.13417754822	DLRVVLDZNNYCBX-VHBGUFLRSA-N	1.0	WQZGKKKJIJFFOK-GASJEMHNSA-N	direct	637271826	4366.0	91.2790142558	1.0	172.17875119	0.56708877411	2.01	0.935721641412
15134330	637267041	2250.0	81.468521083	1.19637362491	DLRVVLDZNNYCBX-VHBGUFLRSA-N	1.0	WQZGKKKJIJFFOK-GASJEMHNSA-N	direct	637267041	4365.0	100.432973634	1.0	162.937042166	0.598186812455	2.01	0.93530485496
15134331	637267041	2250.0	81.468521083	1.19637362491	DLRVVLDZNNYCBX-VHBGUFLRSA-N	1.0	WQZGKKKJIJFFOK-GASJEMHNSA-N	direct	637267041	13591.0	98.8124792792	1.0	162.937042166	0.598186812455	2.01	0.93530485496
15134332	637267041	2250.0	81.468521083	1.19637362491	DLRVVLDZNNYCBX-VHBGUFLRSA-N	1.0	WQZGKKKJIJFFOK-GASJEMHNSA-N	direct	637267041	15081.0	98.8124792792	1.0	162.937042166	0.598186812455	2.01	0.93530485496
15134333	637267041	2250.0	81.468521083	1.19637362491	DLRVVLDZNNYCBX-VHBGUFLRSA-N	1.0	WQZGKKKJIJFFOK-GASJEMHNSA-N	direct	637267041	5031.0	96.9625735021	1.0	162.937042166	0.598186812455	2.01	0.93530485496
15134334	637267041	2250.0	81.468521083	1.19637362491	DLRVVLDZNNYCBX-VHBGUFLRSA-N	1.0	WQZGKKKJIJFFOK-GASJEMHNSA-N	direct	637267041	339.0	96.2781893848	1.0	162.937042166	0.598186812455	2.01	0.93530485496
15134335	637267041	2250.0	81.468521083	1.19637362491	DLRVVLDZNNYCBX-VHBGUFLRSA-N	1.0	WQZGKKKJIJFFOK-GASJEMHNSA-N	direct	637267041	3584.0	96.2781893848	1.0	162.937042166	0.598186812455	2.01	0.93530485496
15134336	637267041	2250.0	81.468521083	1.19637362491	DLRVVLDZNNYCBX-VHBGUFLRSA-N	1.0	WQZGKKKJIJFFOK-GASJEMHNSA-N	direct	637267041	6831.0	96.2781893848	1.0	162.937042166	0.598186812455	2.01	0.93530485496
15134337	637267041	2250.0	81.468521083	1.19637362491	DLRVVLDZNNYCBX-VHBGUFLRSA-N	1.0	WQZGKKKJIJFFOK-GASJEMHNSA-N	direct	637267041	4267.0	95.9065783148	1.0	162.937042166	0.598186812455	2.01	0.93530485496
15134340	637267041	2250.0	81.468521083	1.19637362491	DLRVVLDZNNYCBX-VHBGUFLRSA-N	1.0	WQZGKKKJIJFFOK-GASJEMHNSA-N	direct	637267041	15001.0	95.6307841426	1.0	162.937042166	0.598186812455	2.01	0.93530485496
15134341	637267041	2250.0	81.468521083	1.19637362491	DLRVVLDZNNYCBX-VHBGUFLRSA-N	1.0	WQZGKKKJIJFFOK-GASJEMHNSA-N	direct	637267041	1622.0	92.9430951487	1.0	162.937042166	0.598186812455	2.01	0.93530485496
15134342	637267041	2250.0	81.468521083	1.19637362491	DLRVVLDZNNYCBX-VHBGUFLRSA-N	1.0	WQZGKKKJIJFFOK-GASJEMHNSA-N	direct	637267041	4005.0	91.288192771	1.0	162.937042166	0.598186812455	2.01	0.93530485496
15134343	637267041	2250.0	81.468521083	1.19637362491	DLRVVLDZNNYCBX-VHBGUFLRSA-N	1.0	WQZGKKKJIJFFOK-GASJEMHNSA-N	direct	637267041	11881.0	91.288192771	1.0	162.937042166	0.598186812455	2.01	0.93530485496
15134344	637267041	2250.0	81.468521083	1.19637362491	DLRVVLDZNNYCBX-VHBGUFLRSA-N	1.0	WQZGKKKJIJFFOK-GASJEMHNSA-N	direct	637267041	13196.0	91.288192771	1.0	162.937042166	0.598186812455	2.01	0.93530485496
15134345	637267041	2250.0	81.468521083	1.19637362491	DLRVVLDZNNYCBX-VHBGUFLRSA-N	1.0	WQZGKKKJIJFFOK-GASJEMHNSA-N	direct	637267041	1849.0	90.9244530386	1.0	162.937042166	0.598186812455	2.01	0.93530485496
17595706	637271826	10107.0	79.2572748687	1.22913363639	DLRVVLDZNNYCBX-VHBGUFLRSA-N	1.0	WQZGKKKJIJFFOK-GASJEMHNSA-N	direct	637271826	5031.0	100.903089987	1.0	158.514549737	0.614566818195	2.01	0.935187262296
17595707	637271826	10107.0	79.2572748687	1.22913363639	DLRVVLDZNNYCBX-VHBGUFLRSA-N	1.0	WQZGKKKJIJFFOK-GASJEMHNSA-N	direct	637271826	13591.0	99.54668166	1.0	158.514549737	0.614566818195	2.01	0.935187262296
17595708	637271826	10107.0	79.2572748687	1.22913363639	DLRVVLDZNNYCBX-VHBGUFLRSA-N	1.0	WQZGKKKJIJFFOK-GASJEMHNSA-N	direct	637271826	15081.0	99.54668166	1.0	158.514549737	0.614566818195	2.01	0.935187262296
17595709	637271826	10107.0	79.2572748687	1.22913363639	DLRVVLDZNNYCBX-VHBGUFLRSA-N	1.0	WQZGKKKJIJFFOK-GASJEMHNSA-N	direct	637271826	1849.0	98.2757241304	1.0	158.514549737	0.614566818195	2.01	0.935187262296
17595710	637271826	10107.0	79.2572748687	1.22913363639	DLRVVLDZNNYCBX-VHBGUFLRSA-N	1.0	WQZGKKKJIJFFOK-GASJEMHNSA-N	direct	637271826	4365.0	95.0741724254	1.0	158.514549737	0.614566818195	2.01	0.935187262296
17595711	637271826	10107.0	79.2572748687	1.22913363639	DLRVVLDZNNYCBX-VHBGUFLRSA-N	1.0	WQZGKKKJIJFFOK-GASJEMHNSA-N	direct	637271826	339.0	93.1706962272	1.0	158.514549737	0.614566818195	2.01	0.935187262296
17595712	637271826	10107.0	79.2572748687	1.22913363639	DLRVVLDZNNYCBX-VHBGUFLRSA-N	1.0	WQZGKKKJIJFFOK-GASJEMHNSA-N	direct	637271826	3584.0	93.1706962272	1.0	158.514549737	0.614566818195	2.01	0.935187262296
17595713	637271826	10107.0	79.2572748687	1.22913363639	DLRVVLDZNNYCBX-VHBGUFLRSA-N	1.0	WQZGKKKJIJFFOK-GASJEMHNSA-N	direct	637271826	6831.0	93.1706962272	1.0	158.514549737	0.614566818195	2.01	0.935187262296
17595714	637271826	10107.0	79.2572748687	1.22913363639	DLRVVLDZNNYCBX-VHBGUFLRSA-N	1.0	WQZGKKKJIJFFOK-GASJEMHNSA-N	direct	637271826	1622.0	92.4828041021	1.0	158.514549737	0.614566818195	2.01	0.935187262296
17595717	637271826	10107.0	79.2572748687	1.22913363639	DLRVVLDZNNYCBX-VHBGUFLRSA-N	1.0	WQZGKKKJIJFFOK-GASJEMHNSA-N	direct	637271826	15001.0	92.1040252676	1.0	158.514549737	0.614566818195	2.01	0.935187262296
17595718	637271826	10107.0	79.2572748687	1.22913363639	DLRVVLDZNNYCBX-VHBGUFLRSA-N	1.0	WQZGKKKJIJFFOK-GASJEMHNSA-N	direct	637271826	1383.0	91.2790142558	1.0	158.514549737	0.614566818195	2.01	0.935187262296
17595719	637271826	10107.0	79.2572748687	1.22913363639	DLRVVLDZNNYCBX-VHBGUFLRSA-N	1.0	WQZGKKKJIJFFOK-GASJEMHNSA-N	direct	637271826	4366.0	91.2790142558	1.0	158.514549737	0.614566818195	2.01	0.935187262296
19441162	637266769	1622.0	81.209714836	1.22454279479	DLRVVLDZNNYCBX-VHBGUFLRSA-N	1.0	WQZGKKKJIJFFOK-GASJEMHNSA-N	direct	637266769	4005.0	79.5142785735	1.0	159.028557147	0.612271397395	2.01	0.93506929359
19441163	637266769	1622.0	81.209714836	1.22454279479	DLRVVLDZNNYCBX-VHBGUFLRSA-N	1.0	WQZGKKKJIJFFOK-GASJEMHNSA-N	direct	637266769	11881.0	79.5142785735	1.0	159.028557147	0.612271397395	2.01	0.93506929359
19441164	637266769	1622.0	81.209714836	1.22454279479	DLRVVLDZNNYCBX-VHBGUFLRSA-N	1.0	WQZGKKKJIJFFOK-GASJEMHNSA-N	direct	637266769	13196.0	79.5142785735	1.0	159.028557147	0.612271397395	2.01	0.93506929359
19441267	637266769	10460.0	83.9956786262	1.22454279479	DLRVVLDZNNYCBX-VHBGUFLRSA-N	1.0	WQZGKKKJIJFFOK-GASJEMHNSA-N	direct	637266769	4005.0	79.5142785735	1.0	159.028557147	0.612271397395	2.01	0.93506929359
19441268	637266769	10460.0	83.9956786262	1.22454279479	DLRVVLDZNNYCBX-VHBGUFLRSA-N	1.0	WQZGKKKJIJFFOK-GASJEMHNSA-N	direct	637266769	11881.0	79.5142785735	1.0	159.028557147	0.612271397395	2.01	0.93506929359
19441269	637266769	10460.0	83.9956786262	1.22454279479	DLRVVLDZNNYCBX-VHBGUFLRSA-N	1.0	WQZGKKKJIJFFOK-GASJEMHNSA-N	direct	637266769	13196.0	79.5142785735	1.0	159.028557147	0.612271397395	2.01	0.93506929359
19441282	637266769	10861.0	81.0496351456	1.22454279479	DLRVVLDZNNYCBX-VHBGUFLRSA-N	1.0	WQZGKKKJIJFFOK-GASJEMHNSA-N	direct	637266769	4005.0	79.5142785735	1.0	159.028557147	0.612271397395	2.01	0.93506929359
19441283	637266769	10861.0	81.0496351456	1.22454279479	DLRVVLDZNNYCBX-VHBGUFLRSA-N	1.0	WQZGKKKJIJFFOK-GASJEMHNSA-N	direct	637266769	11881.0	79.5142785735	1.0	159.028557147	0.612271397395	2.01	0.93506929359
19441284	637266769	10861.0	81.0496351456	1.22454279479	DLRVVLDZNNYCBX-VHBGUFLRSA-N	1.0	WQZGKKKJIJFFOK-GASJEMHNSA-N	direct	637266769	13196.0	79.5142785735	1.0	159.028557147	0.612271397395	2.01	0.93506929359
19441297	637266769	11071.0	81.0496351456	1.22454279479	DLRVVLDZNNYCBX-VHBGUFLRSA-N	1.0	WQZGKKKJIJFFOK-GASJEMHNSA-N	direct	637266769	4005.0	79.5142785735	1.0	159.028557147	0.612271397395	2.01	0.93506929359
19441298	637266769	11071.0	81.0496351456	1.22454279479	DLRVVLDZNNYCBX-VHBGUFLRSA-N	1.0	WQZGKKKJIJFFOK-GASJEMHNSA-N	direct	637266769	11881.0	79.5142785735	1.0	159.028557147	0.612271397395	2.01	0.93506929359
19441299	637266769	11071.0	81.0496351456	1.22454279479	DLRVVLDZNNYCBX-VHBGUFLRSA-N	1.0	WQZGKKKJIJFFOK-GASJEMHNSA-N	direct	637266769	13196.0	79.5142785735	1.0	159.028557147	0.612271397395	2.01	0.93506929359
19441312	637266769	13745.0	83.9956786262	1.22454279479	DLRVVLDZNNYCBX-VHBGUFLRSA-N	1.0	WQZGKKKJIJFFOK-GASJEMHNSA-N	direct	637266769	4005.0	79.5142785735	1.0	159.028557147	0.612271397395	2.01	0.93506929359
19441313	637266769	13745.0	83.9956786262	1.22454279479	DLRVVLDZNNYCBX-VHBGUFLRSA-N	1.0	WQZGKKKJIJFFOK-GASJEMHNSA-N	direct	637266769	11881.0	79.5142785735	1.0	159.028557147	0.612271397395	2.01	0.93506929359
19441314	637266769	13745.0	83.9956786262	1.22454279479	DLRVVLDZNNYCBX-VHBGUFLRSA-N	1.0	WQZGKKKJIJFFOK-GASJEMHNSA-N	direct	637266769	13196.0	79.5142785735	1.0	159.028557147	0.612271397395	2.01	0.93506929359
17590842	637271826	2250.0	85.8446639625	1.13417754822	DLRVVLDZNNYCBX-VHBGUFLRSA-N	1.0	WQZGKKKJIJFFOK-GASJEMHNSA-N	direct	637271826	5031.0	100.903089987	1.0	171.689327925	0.56708877411	2.01	0.935055977219
17590843	637271826	2250.0	85.8446639625	1.13417754822	DLRVVLDZNNYCBX-VHBGUFLRSA-N	1.0	WQZGKKKJIJFFOK-GASJEMHNSA-N	direct	637271826	13591.0	99.54668166	1.0	171.689327925	0.56708877411	2.01	0.935055977219
17590844	637271826	2250.0	85.8446639625	1.13417754822	DLRVVLDZNNYCBX-VHBGUFLRSA-N	1.0	WQZGKKKJIJFFOK-GASJEMHNSA-N	direct	637271826	15081.0	99.54668166	1.0	171.689327925	0.56708877411	2.01	0.935055977219
17590845	637271826	2250.0	85.8446639625	1.13417754822	DLRVVLDZNNYCBX-VHBGUFLRSA-N	1.0	WQZGKKKJIJFFOK-GASJEMHNSA-N	direct	637271826	1849.0	98.2757241304	1.0	171.689327925	0.56708877411	2.01	0.935055977219
17590846	637271826	2250.0	85.8446639625	1.13417754822	DLRVVLDZNNYCBX-VHBGUFLRSA-N	1.0	WQZGKKKJIJFFOK-GASJEMHNSA-N	direct	637271826	4365.0	95.0741724254	1.0	171.689327925	0.56708877411	2.01	0.935055977219
17590847	637271826	2250.0	85.8446639625	1.13417754822	DLRVVLDZNNYCBX-VHBGUFLRSA-N	1.0	WQZGKKKJIJFFOK-GASJEMHNSA-N	direct	637271826	339.0	93.1706962272	1.0	171.689327925	0.56708877411	2.01	0.935055977219
17590848	637271826	2250.0	85.8446639625	1.13417754822	DLRVVLDZNNYCBX-VHBGUFLRSA-N	1.0	WQZGKKKJIJFFOK-GASJEMHNSA-N	direct	637271826	3584.0	93.1706962272	1.0	171.689327925	0.56708877411	2.01	0.935055977219
17590849	637271826	2250.0	85.8446639625	1.13417754822	DLRVVLDZNNYCBX-VHBGUFLRSA-N	1.0	WQZGKKKJIJFFOK-GASJEMHNSA-N	direct	637271826	6831.0	93.1706962272	1.0	171.689327925	0.56708877411	2.01	0.935055977219
17590850	637271826	2250.0	85.8446639625	1.13417754822	DLRVVLDZNNYCBX-VHBGUFLRSA-N	1.0	WQZGKKKJIJFFOK-GASJEMHNSA-N	direct	637271826	1622.0	92.4828041021	1.0	171.689327925	0.56708877411	2.01	0.935055977219
17590853	637271826	2250.0	85.8446639625	1.13417754822	DLRVVLDZNNYCBX-VHBGUFLRSA-N	1.0	WQZGKKKJIJFFOK-GASJEMHNSA-N	direct	637271826	15001.0	92.1040252676	1.0	171.689327925	0.56708877411	2.01	0.935055977219
17590854	637271826	2250.0	85.8446639625	1.13417754822	DLRVVLDZNNYCBX-VHBGUFLRSA-N	1.0	WQZGKKKJIJFFOK-GASJEMHNSA-N	direct	637271826	1383.0	91.2790142558	1.0	171.689327925	0.56708877411	2.01	0.935055977219
17590855	637271826	2250.0	85.8446639625	1.13417754822	DLRVVLDZNNYCBX-VHBGUFLRSA-N	1.0	WQZGKKKJIJFFOK-GASJEMHNSA-N	direct	637271826	4366.0	91.2790142558	1.0	171.689327925	0.56708877411	2.01	0.935055977219
15132363	637267041	10460.0	80.3635121036	1.20906956865	DLRVVLDZNNYCBX-VHBGUFLRSA-N	1.0	WQZGKKKJIJFFOK-GASJEMHNSA-N	direct	637267041	13591.0	98.8124792792	1.0	160.727024207	0.604534784325	2.01	0.934580193315
15132364	637267041	10460.0	80.3635121036	1.20906956865	DLRVVLDZNNYCBX-VHBGUFLRSA-N	1.0	WQZGKKKJIJFFOK-GASJEMHNSA-N	direct	637267041	15081.0	98.8124792792	1.0	160.727024207	0.604534784325	2.01	0.934580193315
15132369	637267041	10460.0	80.3635121036	1.20906956865	DLRVVLDZNNYCBX-VHBGUFLRSA-N	1.0	WQZGKKKJIJFFOK-GASJEMHNSA-N	direct	637267041	4267.0	95.9065783148	1.0	160.727024207	0.604534784325	2.01	0.934580193315
15132373	637267041	10460.0	80.3635121036	1.20906956865	DLRVVLDZNNYCBX-VHBGUFLRSA-N	1.0	WQZGKKKJIJFFOK-GASJEMHNSA-N	direct	637267041	1622.0	92.9430951487	1.0	160.727024207	0.604534784325	2.01	0.934580193315
15132411	637267041	13745.0	80.3635121036	1.20906956865	DLRVVLDZNNYCBX-VHBGUFLRSA-N	1.0	WQZGKKKJIJFFOK-GASJEMHNSA-N	direct	637267041	13591.0	98.8124792792	1.0	160.727024207	0.604534784325	2.01	0.934580193315
15132412	637267041	13745.0	80.3635121036	1.20906956865	DLRVVLDZNNYCBX-VHBGUFLRSA-N	1.0	WQZGKKKJIJFFOK-GASJEMHNSA-N	direct	637267041	15081.0	98.8124792792	1.0	160.727024207	0.604534784325	2.01	0.934580193315
15132417	637267041	13745.0	80.3635121036	1.20906956865	DLRVVLDZNNYCBX-VHBGUFLRSA-N	1.0	WQZGKKKJIJFFOK-GASJEMHNSA-N	direct	637267041	4267.0	95.9065783148	1.0	160.727024207	0.604534784325	2.01	0.934580193315
15132421	637267041	13745.0	80.3635121036	1.20906956865	DLRVVLDZNNYCBX-VHBGUFLRSA-N	1.0	WQZGKKKJIJFFOK-GASJEMHNSA-N	direct	637267041	1622.0	92.9430951487	1.0	160.727024207	0.604534784325	2.01	0.934580193315
15132362	637267041	10460.0	80.3635121036	1.20906956865	DLRVVLDZNNYCBX-VHBGUFLRSA-N	1.0	WQZGKKKJIJFFOK-GASJEMHNSA-N	direct	637267041	4365.0	100.432973634	1.0	160.727024207	0.604534784325	2.01	0.934580193315
15132365	637267041	10460.0	80.3635121036	1.20906956865	DLRVVLDZNNYCBX-VHBGUFLRSA-N	1.0	WQZGKKKJIJFFOK-GASJEMHNSA-N	direct	637267041	5031.0	96.9625735021	1.0	160.727024207	0.604534784325	2.01	0.934580193315
15132366	637267041	10460.0	80.3635121036	1.20906956865	DLRVVLDZNNYCBX-VHBGUFLRSA-N	1.0	WQZGKKKJIJFFOK-GASJEMHNSA-N	direct	637267041	339.0	96.2781893848	1.0	160.727024207	0.604534784325	2.01	0.934580193315
15132367	637267041	10460.0	80.3635121036	1.20906956865	DLRVVLDZNNYCBX-VHBGUFLRSA-N	1.0	WQZGKKKJIJFFOK-GASJEMHNSA-N	direct	637267041	3584.0	96.2781893848	1.0	160.727024207	0.604534784325	2.01	0.934580193315
15132368	637267041	10460.0	80.3635121036	1.20906956865	DLRVVLDZNNYCBX-VHBGUFLRSA-N	1.0	WQZGKKKJIJFFOK-GASJEMHNSA-N	direct	637267041	6831.0	96.2781893848	1.0	160.727024207	0.604534784325	2.01	0.934580193315
15132372	637267041	10460.0	80.3635121036	1.20906956865	DLRVVLDZNNYCBX-VHBGUFLRSA-N	1.0	WQZGKKKJIJFFOK-GASJEMHNSA-N	direct	637267041	15001.0	95.6307841426	1.0	160.727024207	0.604534784325	2.01	0.934580193315
15132374	637267041	10460.0	80.3635121036	1.20906956865	DLRVVLDZNNYCBX-VHBGUFLRSA-N	1.0	WQZGKKKJIJFFOK-GASJEMHNSA-N	direct	637267041	4005.0	91.288192771	1.0	160.727024207	0.604534784325	2.01	0.934580193315
15132375	637267041	10460.0	80.3635121036	1.20906956865	DLRVVLDZNNYCBX-VHBGUFLRSA-N	1.0	WQZGKKKJIJFFOK-GASJEMHNSA-N	direct	637267041	11881.0	91.288192771	1.0	160.727024207	0.604534784325	2.01	0.934580193315
15132376	637267041	10460.0	80.3635121036	1.20906956865	DLRVVLDZNNYCBX-VHBGUFLRSA-N	1.0	WQZGKKKJIJFFOK-GASJEMHNSA-N	direct	637267041	13196.0	91.288192771	1.0	160.727024207	0.604534784325	2.01	0.934580193315
15132377	637267041	10460.0	80.3635121036	1.20906956865	DLRVVLDZNNYCBX-VHBGUFLRSA-N	1.0	WQZGKKKJIJFFOK-GASJEMHNSA-N	direct	637267041	1849.0	90.9244530386	1.0	160.727024207	0.604534784325	2.01	0.934580193315
15132410	637267041	13745.0	80.3635121036	1.20906956865	DLRVVLDZNNYCBX-VHBGUFLRSA-N	1.0	WQZGKKKJIJFFOK-GASJEMHNSA-N	direct	637267041	4365.0	100.432973634	1.0	160.727024207	0.604534784325	2.01	0.934580193315
15132413	637267041	13745.0	80.3635121036	1.20906956865	DLRVVLDZNNYCBX-VHBGUFLRSA-N	1.0	WQZGKKKJIJFFOK-GASJEMHNSA-N	direct	637267041	5031.0	96.9625735021	1.0	160.727024207	0.604534784325	2.01	0.934580193315
15132414	637267041	13745.0	80.3635121036	1.20906956865	DLRVVLDZNNYCBX-VHBGUFLRSA-N	1.0	WQZGKKKJIJFFOK-GASJEMHNSA-N	direct	637267041	339.0	96.2781893848	1.0	160.727024207	0.604534784325	2.01	0.934580193315
15132415	637267041	13745.0	80.3635121036	1.20906956865	DLRVVLDZNNYCBX-VHBGUFLRSA-N	1.0	WQZGKKKJIJFFOK-GASJEMHNSA-N	direct	637267041	3584.0	96.2781893848	1.0	160.727024207	0.604534784325	2.01	0.934580193315
15132416	637267041	13745.0	80.3635121036	1.20906956865	DLRVVLDZNNYCBX-VHBGUFLRSA-N	1.0	WQZGKKKJIJFFOK-GASJEMHNSA-N	direct	637267041	6831.0	96.2781893848	1.0	160.727024207	0.604534784325	2.01	0.934580193315
15132420	637267041	13745.0	80.3635121036	1.20906956865	DLRVVLDZNNYCBX-VHBGUFLRSA-N	1.0	WQZGKKKJIJFFOK-GASJEMHNSA-N	direct	637267041	15001.0	95.6307841426	1.0	160.727024207	0.604534784325	2.01	0.934580193315
15132422	637267041	13745.0	80.3635121036	1.20906956865	DLRVVLDZNNYCBX-VHBGUFLRSA-N	1.0	WQZGKKKJIJFFOK-GASJEMHNSA-N	direct	637267041	4005.0	91.288192771	1.0	160.727024207	0.604534784325	2.01	0.934580193315
15132423	637267041	13745.0	80.3635121036	1.20906956865	DLRVVLDZNNYCBX-VHBGUFLRSA-N	1.0	WQZGKKKJIJFFOK-GASJEMHNSA-N	direct	637267041	11881.0	91.288192771	1.0	160.727024207	0.604534784325	2.01	0.934580193315
15132424	637267041	13745.0	80.3635121036	1.20906956865	DLRVVLDZNNYCBX-VHBGUFLRSA-N	1.0	WQZGKKKJIJFFOK-GASJEMHNSA-N	direct	637267041	13196.0	91.288192771	1.0	160.727024207	0.604534784325	2.01	0.934580193315
15132425	637267041	13745.0	80.3635121036	1.20906956865	DLRVVLDZNNYCBX-VHBGUFLRSA-N	1.0	WQZGKKKJIJFFOK-GASJEMHNSA-N	direct	637267041	1849.0	90.9244530386	1.0	160.727024207	0.604534784325	2.01	0.934580193315
19441962	637266769	1622.0	81.209714836	1.19637362491	DLRVVLDZNNYCBX-VHBGUFLRSA-N	1.0	WQZGKKKJIJFFOK-GASJEMHNSA-N	direct	637266769	13591.0	87.9871627753	1.0	162.419429672	0.598186812455	2.01	0.934561157769
19441963	637266769	1622.0	81.209714836	1.19637362491	DLRVVLDZNNYCBX-VHBGUFLRSA-N	1.0	WQZGKKKJIJFFOK-GASJEMHNSA-N	direct	637266769	15081.0	87.9871627753	1.0	162.419429672	0.598186812455	2.01	0.934561157769
19441964	637266769	1622.0	81.209714836	1.19637362491	DLRVVLDZNNYCBX-VHBGUFLRSA-N	1.0	WQZGKKKJIJFFOK-GASJEMHNSA-N	direct	637266769	339.0	82.9065783148	1.0	162.419429672	0.598186812455	2.01	0.934561157769
19441965	637266769	1622.0	81.209714836	1.19637362491	DLRVVLDZNNYCBX-VHBGUFLRSA-N	1.0	WQZGKKKJIJFFOK-GASJEMHNSA-N	direct	637266769	3584.0	82.9065783148	1.0	162.419429672	0.598186812455	2.01	0.934561157769
19441966	637266769	1622.0	81.209714836	1.19637362491	DLRVVLDZNNYCBX-VHBGUFLRSA-N	1.0	WQZGKKKJIJFFOK-GASJEMHNSA-N	direct	637266769	15001.0	82.9065783148	1.0	162.419429672	0.598186812455	2.01	0.934561157769
19441967	637266769	1622.0	81.209714836	1.19637362491	DLRVVLDZNNYCBX-VHBGUFLRSA-N	1.0	WQZGKKKJIJFFOK-GASJEMHNSA-N	direct	637266769	10460.0	82.735182177	1.0	162.419429672	0.598186812455	2.01	0.934561157769
19441968	637266769	1622.0	81.209714836	1.19637362491	DLRVVLDZNNYCBX-VHBGUFLRSA-N	1.0	WQZGKKKJIJFFOK-GASJEMHNSA-N	direct	637266769	13745.0	82.735182177	1.0	162.419429672	0.598186812455	2.01	0.934561157769
47058539	637264524	13745.0	39.5016894462	1.22913363639	DLRVVLDZNNYCBX-VHBGUFLRSA-N	1.0	WQZGKKKJIJFFOK-GASJEMHNSA-N	direct	637264524	13745.0	89.0788339494	2.0	79.0033788924	0.614566818195	2.01	0.934437406676
17592794	637271826	10107.0	79.2572748687	1.22454279479	DLRVVLDZNNYCBX-VHBGUFLRSA-N	1.0	WQZGKKKJIJFFOK-GASJEMHNSA-N	direct	637271826	5031.0	100.903089987	1.0	158.514549737	0.612271397395	2.01	0.934312800209
17592795	637271826	10107.0	79.2572748687	1.22454279479	DLRVVLDZNNYCBX-VHBGUFLRSA-N	1.0	WQZGKKKJIJFFOK-GASJEMHNSA-N	direct	637271826	13591.0	99.54668166	1.0	158.514549737	0.612271397395	2.01	0.934312800209
17592796	637271826	10107.0	79.2572748687	1.22454279479	DLRVVLDZNNYCBX-VHBGUFLRSA-N	1.0	WQZGKKKJIJFFOK-GASJEMHNSA-N	direct	637271826	15081.0	99.54668166	1.0	158.514549737	0.612271397395	2.01	0.934312800209
17592797	637271826	10107.0	79.2572748687	1.22454279479	DLRVVLDZNNYCBX-VHBGUFLRSA-N	1.0	WQZGKKKJIJFFOK-GASJEMHNSA-N	direct	637271826	1849.0	98.2757241304	1.0	158.514549737	0.612271397395	2.01	0.934312800209
17592798	637271826	10107.0	79.2572748687	1.22454279479	DLRVVLDZNNYCBX-VHBGUFLRSA-N	1.0	WQZGKKKJIJFFOK-GASJEMHNSA-N	direct	637271826	4365.0	95.0741724254	1.0	158.514549737	0.612271397395	2.01	0.934312800209
17592799	637271826	10107.0	79.2572748687	1.22454279479	DLRVVLDZNNYCBX-VHBGUFLRSA-N	1.0	WQZGKKKJIJFFOK-GASJEMHNSA-N	direct	637271826	339.0	93.1706962272	1.0	158.514549737	0.612271397395	2.01	0.934312800209
17592800	637271826	10107.0	79.2572748687	1.22454279479	DLRVVLDZNNYCBX-VHBGUFLRSA-N	1.0	WQZGKKKJIJFFOK-GASJEMHNSA-N	direct	637271826	3584.0	93.1706962272	1.0	158.514549737	0.612271397395	2.01	0.934312800209
17592801	637271826	10107.0	79.2572748687	1.22454279479	DLRVVLDZNNYCBX-VHBGUFLRSA-N	1.0	WQZGKKKJIJFFOK-GASJEMHNSA-N	direct	637271826	6831.0	93.1706962272	1.0	158.514549737	0.612271397395	2.01	0.934312800209
17592802	637271826	10107.0	79.2572748687	1.22454279479	DLRVVLDZNNYCBX-VHBGUFLRSA-N	1.0	WQZGKKKJIJFFOK-GASJEMHNSA-N	direct	637271826	1622.0	92.4828041021	1.0	158.514549737	0.612271397395	2.01	0.934312800209
17592805	637271826	10107.0	79.2572748687	1.22454279479	DLRVVLDZNNYCBX-VHBGUFLRSA-N	1.0	WQZGKKKJIJFFOK-GASJEMHNSA-N	direct	637271826	15001.0	92.1040252676	1.0	158.514549737	0.612271397395	2.01	0.934312800209
17592806	637271826	10107.0	79.2572748687	1.22454279479	DLRVVLDZNNYCBX-VHBGUFLRSA-N	1.0	WQZGKKKJIJFFOK-GASJEMHNSA-N	direct	637271826	1383.0	91.2790142558	1.0	158.514549737	0.612271397395	2.01	0.934312800209
17592807	637271826	10107.0	79.2572748687	1.22454279479	DLRVVLDZNNYCBX-VHBGUFLRSA-N	1.0	WQZGKKKJIJFFOK-GASJEMHNSA-N	direct	637271826	4366.0	91.2790142558	1.0	158.514549737	0.612271397395	2.01	0.934312800209
19442082	637266769	10861.0	81.0496351456	1.19637362491	DLRVVLDZNNYCBX-VHBGUFLRSA-N	1.0	WQZGKKKJIJFFOK-GASJEMHNSA-N	direct	637266769	13591.0	87.9871627753	1.0	162.099270291	0.598186812455	2.01	0.934100267791
19442083	637266769	10861.0	81.0496351456	1.19637362491	DLRVVLDZNNYCBX-VHBGUFLRSA-N	1.0	WQZGKKKJIJFFOK-GASJEMHNSA-N	direct	637266769	15081.0	87.9871627753	1.0	162.099270291	0.598186812455	2.01	0.934100267791
19442084	637266769	10861.0	81.0496351456	1.19637362491	DLRVVLDZNNYCBX-VHBGUFLRSA-N	1.0	WQZGKKKJIJFFOK-GASJEMHNSA-N	direct	637266769	339.0	82.9065783148	1.0	162.099270291	0.598186812455	2.01	0.934100267791
19442085	637266769	10861.0	81.0496351456	1.19637362491	DLRVVLDZNNYCBX-VHBGUFLRSA-N	1.0	WQZGKKKJIJFFOK-GASJEMHNSA-N	direct	637266769	3584.0	82.9065783148	1.0	162.099270291	0.598186812455	2.01	0.934100267791
19442086	637266769	10861.0	81.0496351456	1.19637362491	DLRVVLDZNNYCBX-VHBGUFLRSA-N	1.0	WQZGKKKJIJFFOK-GASJEMHNSA-N	direct	637266769	15001.0	82.9065783148	1.0	162.099270291	0.598186812455	2.01	0.934100267791
19442087	637266769	10861.0	81.0496351456	1.19637362491	DLRVVLDZNNYCBX-VHBGUFLRSA-N	1.0	WQZGKKKJIJFFOK-GASJEMHNSA-N	direct	637266769	10460.0	82.735182177	1.0	162.099270291	0.598186812455	2.01	0.934100267791
19442088	637266769	10861.0	81.0496351456	1.19637362491	DLRVVLDZNNYCBX-VHBGUFLRSA-N	1.0	WQZGKKKJIJFFOK-GASJEMHNSA-N	direct	637266769	13745.0	82.735182177	1.0	162.099270291	0.598186812455	2.01	0.934100267791
19442097	637266769	11071.0	81.0496351456	1.19637362491	DLRVVLDZNNYCBX-VHBGUFLRSA-N	1.0	WQZGKKKJIJFFOK-GASJEMHNSA-N	direct	637266769	13591.0	87.9871627753	1.0	162.099270291	0.598186812455	2.01	0.934100267791
19442098	637266769	11071.0	81.0496351456	1.19637362491	DLRVVLDZNNYCBX-VHBGUFLRSA-N	1.0	WQZGKKKJIJFFOK-GASJEMHNSA-N	direct	637266769	15081.0	87.9871627753	1.0	162.099270291	0.598186812455	2.01	0.934100267791
19442099	637266769	11071.0	81.0496351456	1.19637362491	DLRVVLDZNNYCBX-VHBGUFLRSA-N	1.0	WQZGKKKJIJFFOK-GASJEMHNSA-N	direct	637266769	339.0	82.9065783148	1.0	162.099270291	0.598186812455	2.01	0.934100267791
19442100	637266769	11071.0	81.0496351456	1.19637362491	DLRVVLDZNNYCBX-VHBGUFLRSA-N	1.0	WQZGKKKJIJFFOK-GASJEMHNSA-N	direct	637266769	3584.0	82.9065783148	1.0	162.099270291	0.598186812455	2.01	0.934100267791
19442101	637266769	11071.0	81.0496351456	1.19637362491	DLRVVLDZNNYCBX-VHBGUFLRSA-N	1.0	WQZGKKKJIJFFOK-GASJEMHNSA-N	direct	637266769	15001.0	82.9065783148	1.0	162.099270291	0.598186812455	2.01	0.934100267791
19442102	637266769	11071.0	81.0496351456	1.19637362491	DLRVVLDZNNYCBX-VHBGUFLRSA-N	1.0	WQZGKKKJIJFFOK-GASJEMHNSA-N	direct	637266769	10460.0	82.735182177	1.0	162.099270291	0.598186812455	2.01	0.934100267791
19442103	637266769	11071.0	81.0496351456	1.19637362491	DLRVVLDZNNYCBX-VHBGUFLRSA-N	1.0	WQZGKKKJIJFFOK-GASJEMHNSA-N	direct	637266769	13745.0	82.735182177	1.0	162.099270291	0.598186812455	2.01	0.934100267791
2526389	637264959	1157.0	41.3448615652	1.20906956865	DLRVVLDZNNYCBX-VHBGUFLRSA-N	1.0	WQZGKKKJIJFFOK-GASJEMHNSA-N	direct	637264959	1157.0	40.0560111249	2.0	80.1120222499	0.604534784325	2.01	0.933848164073
2526480	637264959	2964.0	41.3448615652	1.20906956865	DLRVVLDZNNYCBX-VHBGUFLRSA-N	1.0	WQZGKKKJIJFFOK-GASJEMHNSA-N	direct	637264959	2964.0	40.0560111249	2.0	80.1120222499	0.604534784325	2.01	0.933848164073
51982068	637270288	1892.0	42.3788237182	1.19637362491	DLRVVLDZNNYCBX-VHBGUFLRSA-N	1.0	WQZGKKKJIJFFOK-GASJEMHNSA-N	direct	637270288	1892.0	40.440093375	2.0	80.8801867499	0.598186812455	2.01	0.933611659679
20168140	637270876	1622.0	88.2773660775	1.13417754822	DLRVVLDZNNYCBX-VHBGUFLRSA-N	1.0	WQZGKKKJIJFFOK-GASJEMHNSA-N	direct	637270876	4365.0	85.30980392	1.0	170.61960784	0.56708877411	2.01	0.933596081981
20168215	637270876	5031.0	88.3936186349	1.13417754822	DLRVVLDZNNYCBX-VHBGUFLRSA-N	1.0	WQZGKKKJIJFFOK-GASJEMHNSA-N	direct	637270876	4365.0	85.30980392	1.0	170.61960784	0.56708877411	2.01	0.933596081981
20168335	637270876	10460.0	87.3178549236	1.13417754822	DLRVVLDZNNYCBX-VHBGUFLRSA-N	1.0	WQZGKKKJIJFFOK-GASJEMHNSA-N	direct	637270876	4365.0	85.30980392	1.0	170.61960784	0.56708877411	2.01	0.933596081981
20168350	637270876	13745.0	87.3178549236	1.13417754822	DLRVVLDZNNYCBX-VHBGUFLRSA-N	1.0	WQZGKKKJIJFFOK-GASJEMHNSA-N	direct	637270876	4365.0	85.30980392	1.0	170.61960784	0.56708877411	2.01	0.933596081981
47058529	637264524	13745.0	39.5016894462	1.22454279479	DLRVVLDZNNYCBX-VHBGUFLRSA-N	1.0	WQZGKKKJIJFFOK-GASJEMHNSA-N	direct	637264524	13745.0	89.0788339494	2.0	79.0033788924	0.612271397395	2.01	0.933563645754
19441705	637266769	1622.0	81.209714836	1.22913363639	DLRVVLDZNNYCBX-VHBGUFLRSA-N	1.0	WQZGKKKJIJFFOK-GASJEMHNSA-N	direct	637266769	4267.0	78.6925039621	1.0	157.385007924	0.614566818195	2.01	0.933516804264
19441810	637266769	10460.0	83.9956786262	1.22913363639	DLRVVLDZNNYCBX-VHBGUFLRSA-N	1.0	WQZGKKKJIJFFOK-GASJEMHNSA-N	direct	637266769	4267.0	78.6925039621	1.0	157.385007924	0.614566818195	2.01	0.933516804264
19441825	637266769	10861.0	81.0496351456	1.22913363639	DLRVVLDZNNYCBX-VHBGUFLRSA-N	1.0	WQZGKKKJIJFFOK-GASJEMHNSA-N	direct	637266769	4267.0	78.6925039621	1.0	157.385007924	0.614566818195	2.01	0.933516804264
19441840	637266769	11071.0	81.0496351456	1.22913363639	DLRVVLDZNNYCBX-VHBGUFLRSA-N	1.0	WQZGKKKJIJFFOK-GASJEMHNSA-N	direct	637266769	4267.0	78.6925039621	1.0	157.385007924	0.614566818195	2.01	0.933516804264
19441855	637266769	13745.0	83.9956786262	1.22913363639	DLRVVLDZNNYCBX-VHBGUFLRSA-N	1.0	WQZGKKKJIJFFOK-GASJEMHNSA-N	direct	637266769	4267.0	78.6925039621	1.0	157.385007924	0.614566818195	2.01	0.933516804264
19441534	637266769	10460.0	83.9956786262	1.20906956865	DLRVVLDZNNYCBX-VHBGUFLRSA-N	1.0	WQZGKKKJIJFFOK-GASJEMHNSA-N	direct	637266769	1622.0	79.9913998282	1.0	159.982799656	0.604534784325	2.01	0.933496448185
19441549	637266769	10861.0	81.0496351456	1.20906956865	DLRVVLDZNNYCBX-VHBGUFLRSA-N	1.0	WQZGKKKJIJFFOK-GASJEMHNSA-N	direct	637266769	1622.0	79.9913998282	1.0	159.982799656	0.604534784325	2.01	0.933496448185
19441564	637266769	11071.0	81.0496351456	1.20906956865	DLRVVLDZNNYCBX-VHBGUFLRSA-N	1.0	WQZGKKKJIJFFOK-GASJEMHNSA-N	direct	637266769	1622.0	79.9913998282	1.0	159.982799656	0.604534784325	2.01	0.933496448185
19441579	637266769	13745.0	83.9956786262	1.20906956865	DLRVVLDZNNYCBX-VHBGUFLRSA-N	1.0	WQZGKKKJIJFFOK-GASJEMHNSA-N	direct	637266769	1622.0	79.9913998282	1.0	159.982799656	0.604534784325	2.01	0.933496448185
24308604	637268311	12848.0	40.4145392705	1.19637362491	DLRVVLDZNNYCBX-VHBGUFLRSA-N	1.0	WQZGKKKJIJFFOK-GASJEMHNSA-N	direct	637268311	12848.0	49.2471835688	2.0	80.829078541	0.598186812455	2.01	0.933464137361
15133626	637267041	10861.0	78.6575773192	1.22913363639	DLRVVLDZNNYCBX-VHBGUFLRSA-N	1.0	WQZGKKKJIJFFOK-GASJEMHNSA-N	direct	637267041	4365.0	100.432973634	1.0	157.315154638	0.614566818195	2.01	0.933413204701
15133627	637267041	10861.0	78.6575773192	1.22913363639	DLRVVLDZNNYCBX-VHBGUFLRSA-N	1.0	WQZGKKKJIJFFOK-GASJEMHNSA-N	direct	637267041	13591.0	98.8124792792	1.0	157.315154638	0.614566818195	2.01	0.933413204701
15133628	637267041	10861.0	78.6575773192	1.22913363639	DLRVVLDZNNYCBX-VHBGUFLRSA-N	1.0	WQZGKKKJIJFFOK-GASJEMHNSA-N	direct	637267041	15081.0	98.8124792792	1.0	157.315154638	0.614566818195	2.01	0.933413204701
15133629	637267041	10861.0	78.6575773192	1.22913363639	DLRVVLDZNNYCBX-VHBGUFLRSA-N	1.0	WQZGKKKJIJFFOK-GASJEMHNSA-N	direct	637267041	5031.0	96.9625735021	1.0	157.315154638	0.614566818195	2.01	0.933413204701
15133630	637267041	10861.0	78.6575773192	1.22913363639	DLRVVLDZNNYCBX-VHBGUFLRSA-N	1.0	WQZGKKKJIJFFOK-GASJEMHNSA-N	direct	637267041	339.0	96.2781893848	1.0	157.315154638	0.614566818195	2.01	0.933413204701
15133631	637267041	10861.0	78.6575773192	1.22913363639	DLRVVLDZNNYCBX-VHBGUFLRSA-N	1.0	WQZGKKKJIJFFOK-GASJEMHNSA-N	direct	637267041	3584.0	96.2781893848	1.0	157.315154638	0.614566818195	2.01	0.933413204701
15133632	637267041	10861.0	78.6575773192	1.22913363639	DLRVVLDZNNYCBX-VHBGUFLRSA-N	1.0	WQZGKKKJIJFFOK-GASJEMHNSA-N	direct	637267041	6831.0	96.2781893848	1.0	157.315154638	0.614566818195	2.01	0.933413204701
15133633	637267041	10861.0	78.6575773192	1.22913363639	DLRVVLDZNNYCBX-VHBGUFLRSA-N	1.0	WQZGKKKJIJFFOK-GASJEMHNSA-N	direct	637267041	4267.0	95.9065783148	1.0	157.315154638	0.614566818195	2.01	0.933413204701
15133636	637267041	10861.0	78.6575773192	1.22913363639	DLRVVLDZNNYCBX-VHBGUFLRSA-N	1.0	WQZGKKKJIJFFOK-GASJEMHNSA-N	direct	637267041	15001.0	95.6307841426	1.0	157.315154638	0.614566818195	2.01	0.933413204701
15133637	637267041	10861.0	78.6575773192	1.22913363639	DLRVVLDZNNYCBX-VHBGUFLRSA-N	1.0	WQZGKKKJIJFFOK-GASJEMHNSA-N	direct	637267041	1622.0	92.9430951487	1.0	157.315154638	0.614566818195	2.01	0.933413204701
15133638	637267041	10861.0	78.6575773192	1.22913363639	DLRVVLDZNNYCBX-VHBGUFLRSA-N	1.0	WQZGKKKJIJFFOK-GASJEMHNSA-N	direct	637267041	4005.0	91.288192771	1.0	157.315154638	0.614566818195	2.01	0.933413204701
15133639	637267041	10861.0	78.6575773192	1.22913363639	DLRVVLDZNNYCBX-VHBGUFLRSA-N	1.0	WQZGKKKJIJFFOK-GASJEMHNSA-N	direct	637267041	11881.0	91.288192771	1.0	157.315154638	0.614566818195	2.01	0.933413204701
15133640	637267041	10861.0	78.6575773192	1.22913363639	DLRVVLDZNNYCBX-VHBGUFLRSA-N	1.0	WQZGKKKJIJFFOK-GASJEMHNSA-N	direct	637267041	13196.0	91.288192771	1.0	157.315154638	0.614566818195	2.01	0.933413204701
15133641	637267041	10861.0	78.6575773192	1.22913363639	DLRVVLDZNNYCBX-VHBGUFLRSA-N	1.0	WQZGKKKJIJFFOK-GASJEMHNSA-N	direct	637267041	1849.0	90.9244530386	1.0	157.315154638	0.614566818195	2.01	0.933413204701
15133642	637267041	11071.0	78.6575773192	1.22913363639	DLRVVLDZNNYCBX-VHBGUFLRSA-N	1.0	WQZGKKKJIJFFOK-GASJEMHNSA-N	direct	637267041	4365.0	100.432973634	1.0	157.315154638	0.614566818195	2.01	0.933413204701
15133643	637267041	11071.0	78.6575773192	1.22913363639	DLRVVLDZNNYCBX-VHBGUFLRSA-N	1.0	WQZGKKKJIJFFOK-GASJEMHNSA-N	direct	637267041	13591.0	98.8124792792	1.0	157.315154638	0.614566818195	2.01	0.933413204701
15133644	637267041	11071.0	78.6575773192	1.22913363639	DLRVVLDZNNYCBX-VHBGUFLRSA-N	1.0	WQZGKKKJIJFFOK-GASJEMHNSA-N	direct	637267041	15081.0	98.8124792792	1.0	157.315154638	0.614566818195	2.01	0.933413204701
15133645	637267041	11071.0	78.6575773192	1.22913363639	DLRVVLDZNNYCBX-VHBGUFLRSA-N	1.0	WQZGKKKJIJFFOK-GASJEMHNSA-N	direct	637267041	5031.0	96.9625735021	1.0	157.315154638	0.614566818195	2.01	0.933413204701
15133646	637267041	11071.0	78.6575773192	1.22913363639	DLRVVLDZNNYCBX-VHBGUFLRSA-N	1.0	WQZGKKKJIJFFOK-GASJEMHNSA-N	direct	637267041	339.0	96.2781893848	1.0	157.315154638	0.614566818195	2.01	0.933413204701
15133647	637267041	11071.0	78.6575773192	1.22913363639	DLRVVLDZNNYCBX-VHBGUFLRSA-N	1.0	WQZGKKKJIJFFOK-GASJEMHNSA-N	direct	637267041	3584.0	96.2781893848	1.0	157.315154638	0.614566818195	2.01	0.933413204701
15133648	637267041	11071.0	78.6575773192	1.22913363639	DLRVVLDZNNYCBX-VHBGUFLRSA-N	1.0	WQZGKKKJIJFFOK-GASJEMHNSA-N	direct	637267041	6831.0	96.2781893848	1.0	157.315154638	0.614566818195	2.01	0.933413204701
15133649	637267041	11071.0	78.6575773192	1.22913363639	DLRVVLDZNNYCBX-VHBGUFLRSA-N	1.0	WQZGKKKJIJFFOK-GASJEMHNSA-N	direct	637267041	4267.0	95.9065783148	1.0	157.315154638	0.614566818195	2.01	0.933413204701
15133652	637267041	11071.0	78.6575773192	1.22913363639	DLRVVLDZNNYCBX-VHBGUFLRSA-N	1.0	WQZGKKKJIJFFOK-GASJEMHNSA-N	direct	637267041	15001.0	95.6307841426	1.0	157.315154638	0.614566818195	2.01	0.933413204701
15133653	637267041	11071.0	78.6575773192	1.22913363639	DLRVVLDZNNYCBX-VHBGUFLRSA-N	1.0	WQZGKKKJIJFFOK-GASJEMHNSA-N	direct	637267041	1622.0	92.9430951487	1.0	157.315154638	0.614566818195	2.01	0.933413204701
15133654	637267041	11071.0	78.6575773192	1.22913363639	DLRVVLDZNNYCBX-VHBGUFLRSA-N	1.0	WQZGKKKJIJFFOK-GASJEMHNSA-N	direct	637267041	4005.0	91.288192771	1.0	157.315154638	0.614566818195	2.01	0.933413204701
15133655	637267041	11071.0	78.6575773192	1.22913363639	DLRVVLDZNNYCBX-VHBGUFLRSA-N	1.0	WQZGKKKJIJFFOK-GASJEMHNSA-N	direct	637267041	11881.0	91.288192771	1.0	157.315154638	0.614566818195	2.01	0.933413204701
15133656	637267041	11071.0	78.6575773192	1.22913363639	DLRVVLDZNNYCBX-VHBGUFLRSA-N	1.0	WQZGKKKJIJFFOK-GASJEMHNSA-N	direct	637267041	13196.0	91.288192771	1.0	157.315154638	0.614566818195	2.01	0.933413204701
15133657	637267041	11071.0	78.6575773192	1.22913363639	DLRVVLDZNNYCBX-VHBGUFLRSA-N	1.0	WQZGKKKJIJFFOK-GASJEMHNSA-N	direct	637267041	1849.0	90.9244530386	1.0	157.315154638	0.614566818195	2.01	0.933413204701
19441430	637266769	1622.0	81.209714836	1.20906956865	DLRVVLDZNNYCBX-VHBGUFLRSA-N	1.0	WQZGKKKJIJFFOK-GASJEMHNSA-N	direct	637266769	10861.0	79.8696662315	1.0	159.739332463	0.604534784325	2.01	0.933141088766
19441431	637266769	1622.0	81.209714836	1.20906956865	DLRVVLDZNNYCBX-VHBGUFLRSA-N	1.0	WQZGKKKJIJFFOK-GASJEMHNSA-N	direct	637266769	11071.0	79.8696662315	1.0	159.739332463	0.604534784325	2.01	0.933141088766
19441535	637266769	10460.0	83.9956786262	1.20906956865	DLRVVLDZNNYCBX-VHBGUFLRSA-N	1.0	WQZGKKKJIJFFOK-GASJEMHNSA-N	direct	637266769	10861.0	79.8696662315	1.0	159.739332463	0.604534784325	2.01	0.933141088766
19441536	637266769	10460.0	83.9956786262	1.20906956865	DLRVVLDZNNYCBX-VHBGUFLRSA-N	1.0	WQZGKKKJIJFFOK-GASJEMHNSA-N	direct	637266769	11071.0	79.8696662315	1.0	159.739332463	0.604534784325	2.01	0.933141088766
19441551	637266769	10861.0	81.0496351456	1.20906956865	DLRVVLDZNNYCBX-VHBGUFLRSA-N	1.0	WQZGKKKJIJFFOK-GASJEMHNSA-N	direct	637266769	11071.0	79.8696662315	1.0	159.739332463	0.604534784325	2.01	0.933141088766
19441565	637266769	11071.0	81.0496351456	1.20906956865	DLRVVLDZNNYCBX-VHBGUFLRSA-N	1.0	WQZGKKKJIJFFOK-GASJEMHNSA-N	direct	637266769	10861.0	79.8696662315	1.0	159.739332463	0.604534784325	2.01	0.933141088766
19441580	637266769	13745.0	83.9956786262	1.20906956865	DLRVVLDZNNYCBX-VHBGUFLRSA-N	1.0	WQZGKKKJIJFFOK-GASJEMHNSA-N	direct	637266769	10861.0	79.8696662315	1.0	159.739332463	0.604534784325	2.01	0.933141088766
19441581	637266769	13745.0	83.9956786262	1.20906956865	DLRVVLDZNNYCBX-VHBGUFLRSA-N	1.0	WQZGKKKJIJFFOK-GASJEMHNSA-N	direct	637266769	11071.0	79.8696662315	1.0	159.739332463	0.604534784325	2.01	0.933141088766
19441165	637266769	1622.0	81.209714836	1.22454279479	DLRVVLDZNNYCBX-VHBGUFLRSA-N	1.0	WQZGKKKJIJFFOK-GASJEMHNSA-N	direct	637266769	4267.0	78.6925039621	1.0	157.385007924	0.612271397395	2.01	0.932643904167
19441270	637266769	10460.0	83.9956786262	1.22454279479	DLRVVLDZNNYCBX-VHBGUFLRSA-N	1.0	WQZGKKKJIJFFOK-GASJEMHNSA-N	direct	637266769	4267.0	78.6925039621	1.0	157.385007924	0.612271397395	2.01	0.932643904167
19441285	637266769	10861.0	81.0496351456	1.22454279479	DLRVVLDZNNYCBX-VHBGUFLRSA-N	1.0	WQZGKKKJIJFFOK-GASJEMHNSA-N	direct	637266769	4267.0	78.6925039621	1.0	157.385007924	0.612271397395	2.01	0.932643904167
19441300	637266769	11071.0	81.0496351456	1.22454279479	DLRVVLDZNNYCBX-VHBGUFLRSA-N	1.0	WQZGKKKJIJFFOK-GASJEMHNSA-N	direct	637266769	4267.0	78.6925039621	1.0	157.385007924	0.612271397395	2.01	0.932643904167
19441315	637266769	13745.0	83.9956786262	1.22454279479	DLRVVLDZNNYCBX-VHBGUFLRSA-N	1.0	WQZGKKKJIJFFOK-GASJEMHNSA-N	direct	637266769	4267.0	78.6925039621	1.0	157.385007924	0.612271397395	2.01	0.932643904167
12943450	637265280	6583.0	84.9586073148	1.13417754822	DLRVVLDZNNYCBX-VHBGUFLRSA-N	1.0	WQZGKKKJIJFFOK-GASJEMHNSA-N	direct	637265280	13591.0	105.424812155	1.0	169.91721463	0.56708877411	2.01	0.9326337566
12943451	637265280	6583.0	84.9586073148	1.13417754822	DLRVVLDZNNYCBX-VHBGUFLRSA-N	1.0	WQZGKKKJIJFFOK-GASJEMHNSA-N	direct	637265280	15081.0	105.424812155	1.0	169.91721463	0.56708877411	2.01	0.9326337566
12943452	637265280	6583.0	84.9586073148	1.13417754822	DLRVVLDZNNYCBX-VHBGUFLRSA-N	1.0	WQZGKKKJIJFFOK-GASJEMHNSA-N	direct	637265280	1849.0	103.779891912	1.0	169.91721463	0.56708877411	2.01	0.9326337566
12943453	637265280	6583.0	84.9586073148	1.13417754822	DLRVVLDZNNYCBX-VHBGUFLRSA-N	1.0	WQZGKKKJIJFFOK-GASJEMHNSA-N	direct	637265280	4365.0	103.154281982	1.0	169.91721463	0.56708877411	2.01	0.9326337566
12943454	637265280	6583.0	84.9586073148	1.13417754822	DLRVVLDZNNYCBX-VHBGUFLRSA-N	1.0	WQZGKKKJIJFFOK-GASJEMHNSA-N	direct	637265280	5031.0	100.013676223	1.0	169.91721463	0.56708877411	2.01	0.9326337566
12943455	637265280	6583.0	84.9586073148	1.13417754822	DLRVVLDZNNYCBX-VHBGUFLRSA-N	1.0	WQZGKKKJIJFFOK-GASJEMHNSA-N	direct	637265280	339.0	97.19859629	1.0	169.91721463	0.56708877411	2.01	0.9326337566
12943456	637265280	6583.0	84.9586073148	1.13417754822	DLRVVLDZNNYCBX-VHBGUFLRSA-N	1.0	WQZGKKKJIJFFOK-GASJEMHNSA-N	direct	637265280	3584.0	97.19859629	1.0	169.91721463	0.56708877411	2.01	0.9326337566
12943457	637265280	6583.0	84.9586073148	1.13417754822	DLRVVLDZNNYCBX-VHBGUFLRSA-N	1.0	WQZGKKKJIJFFOK-GASJEMHNSA-N	direct	637265280	6831.0	97.19859629	1.0	169.91721463	0.56708877411	2.01	0.9326337566
12943458	637265280	6583.0	84.9586073148	1.13417754822	DLRVVLDZNNYCBX-VHBGUFLRSA-N	1.0	WQZGKKKJIJFFOK-GASJEMHNSA-N	direct	637265280	4267.0	95.8632794328	1.0	169.91721463	0.56708877411	2.01	0.9326337566
12943459	637265280	6583.0	84.9586073148	1.13417754822	DLRVVLDZNNYCBX-VHBGUFLRSA-N	1.0	WQZGKKKJIJFFOK-GASJEMHNSA-N	direct	637265280	1622.0	94.5816987087	1.0	169.91721463	0.56708877411	2.01	0.9326337566
12943460	637265280	6583.0	84.9586073148	1.13417754822	DLRVVLDZNNYCBX-VHBGUFLRSA-N	1.0	WQZGKKKJIJFFOK-GASJEMHNSA-N	direct	637265280	1383.0	93.8996294549	1.0	169.91721463	0.56708877411	2.01	0.9326337566
12943461	637265280	6583.0	84.9586073148	1.13417754822	DLRVVLDZNNYCBX-VHBGUFLRSA-N	1.0	WQZGKKKJIJFFOK-GASJEMHNSA-N	direct	637265280	4366.0	93.8996294549	1.0	169.91721463	0.56708877411	2.01	0.9326337566
15131130	637267041	10861.0	78.6575773192	1.22454279479	DLRVVLDZNNYCBX-VHBGUFLRSA-N	1.0	WQZGKKKJIJFFOK-GASJEMHNSA-N	direct	637267041	4365.0	100.432973634	1.0	157.315154638	0.612271397395	2.01	0.932540401476
15131131	637267041	10861.0	78.6575773192	1.22454279479	DLRVVLDZNNYCBX-VHBGUFLRSA-N	1.0	WQZGKKKJIJFFOK-GASJEMHNSA-N	direct	637267041	13591.0	98.8124792792	1.0	157.315154638	0.612271397395	2.01	0.932540401476
15131132	637267041	10861.0	78.6575773192	1.22454279479	DLRVVLDZNNYCBX-VHBGUFLRSA-N	1.0	WQZGKKKJIJFFOK-GASJEMHNSA-N	direct	637267041	15081.0	98.8124792792	1.0	157.315154638	0.612271397395	2.01	0.932540401476
15131133	637267041	10861.0	78.6575773192	1.22454279479	DLRVVLDZNNYCBX-VHBGUFLRSA-N	1.0	WQZGKKKJIJFFOK-GASJEMHNSA-N	direct	637267041	5031.0	96.9625735021	1.0	157.315154638	0.612271397395	2.01	0.932540401476
15131134	637267041	10861.0	78.6575773192	1.22454279479	DLRVVLDZNNYCBX-VHBGUFLRSA-N	1.0	WQZGKKKJIJFFOK-GASJEMHNSA-N	direct	637267041	339.0	96.2781893848	1.0	157.315154638	0.612271397395	2.01	0.932540401476
15131135	637267041	10861.0	78.6575773192	1.22454279479	DLRVVLDZNNYCBX-VHBGUFLRSA-N	1.0	WQZGKKKJIJFFOK-GASJEMHNSA-N	direct	637267041	3584.0	96.2781893848	1.0	157.315154638	0.612271397395	2.01	0.932540401476
15131136	637267041	10861.0	78.6575773192	1.22454279479	DLRVVLDZNNYCBX-VHBGUFLRSA-N	1.0	WQZGKKKJIJFFOK-GASJEMHNSA-N	direct	637267041	6831.0	96.2781893848	1.0	157.315154638	0.612271397395	2.01	0.932540401476
15131137	637267041	10861.0	78.6575773192	1.22454279479	DLRVVLDZNNYCBX-VHBGUFLRSA-N	1.0	WQZGKKKJIJFFOK-GASJEMHNSA-N	direct	637267041	4267.0	95.9065783148	1.0	157.315154638	0.612271397395	2.01	0.932540401476
15131140	637267041	10861.0	78.6575773192	1.22454279479	DLRVVLDZNNYCBX-VHBGUFLRSA-N	1.0	WQZGKKKJIJFFOK-GASJEMHNSA-N	direct	637267041	15001.0	95.6307841426	1.0	157.315154638	0.612271397395	2.01	0.932540401476
15131141	637267041	10861.0	78.6575773192	1.22454279479	DLRVVLDZNNYCBX-VHBGUFLRSA-N	1.0	WQZGKKKJIJFFOK-GASJEMHNSA-N	direct	637267041	1622.0	92.9430951487	1.0	157.315154638	0.612271397395	2.01	0.932540401476
15131142	637267041	10861.0	78.6575773192	1.22454279479	DLRVVLDZNNYCBX-VHBGUFLRSA-N	1.0	WQZGKKKJIJFFOK-GASJEMHNSA-N	direct	637267041	4005.0	91.288192771	1.0	157.315154638	0.612271397395	2.01	0.932540401476
15131143	637267041	10861.0	78.6575773192	1.22454279479	DLRVVLDZNNYCBX-VHBGUFLRSA-N	1.0	WQZGKKKJIJFFOK-GASJEMHNSA-N	direct	637267041	11881.0	91.288192771	1.0	157.315154638	0.612271397395	2.01	0.932540401476
15131144	637267041	10861.0	78.6575773192	1.22454279479	DLRVVLDZNNYCBX-VHBGUFLRSA-N	1.0	WQZGKKKJIJFFOK-GASJEMHNSA-N	direct	637267041	13196.0	91.288192771	1.0	157.315154638	0.612271397395	2.01	0.932540401476
15131145	637267041	10861.0	78.6575773192	1.22454279479	DLRVVLDZNNYCBX-VHBGUFLRSA-N	1.0	WQZGKKKJIJFFOK-GASJEMHNSA-N	direct	637267041	1849.0	90.9244530386	1.0	157.315154638	0.612271397395	2.01	0.932540401476
15131146	637267041	11071.0	78.6575773192	1.22454279479	DLRVVLDZNNYCBX-VHBGUFLRSA-N	1.0	WQZGKKKJIJFFOK-GASJEMHNSA-N	direct	637267041	4365.0	100.432973634	1.0	157.315154638	0.612271397395	2.01	0.932540401476
15131147	637267041	11071.0	78.6575773192	1.22454279479	DLRVVLDZNNYCBX-VHBGUFLRSA-N	1.0	WQZGKKKJIJFFOK-GASJEMHNSA-N	direct	637267041	13591.0	98.8124792792	1.0	157.315154638	0.612271397395	2.01	0.932540401476
15131148	637267041	11071.0	78.6575773192	1.22454279479	DLRVVLDZNNYCBX-VHBGUFLRSA-N	1.0	WQZGKKKJIJFFOK-GASJEMHNSA-N	direct	637267041	15081.0	98.8124792792	1.0	157.315154638	0.612271397395	2.01	0.932540401476
15131149	637267041	11071.0	78.6575773192	1.22454279479	DLRVVLDZNNYCBX-VHBGUFLRSA-N	1.0	WQZGKKKJIJFFOK-GASJEMHNSA-N	direct	637267041	5031.0	96.9625735021	1.0	157.315154638	0.612271397395	2.01	0.932540401476
15131150	637267041	11071.0	78.6575773192	1.22454279479	DLRVVLDZNNYCBX-VHBGUFLRSA-N	1.0	WQZGKKKJIJFFOK-GASJEMHNSA-N	direct	637267041	339.0	96.2781893848	1.0	157.315154638	0.612271397395	2.01	0.932540401476
15131151	637267041	11071.0	78.6575773192	1.22454279479	DLRVVLDZNNYCBX-VHBGUFLRSA-N	1.0	WQZGKKKJIJFFOK-GASJEMHNSA-N	direct	637267041	3584.0	96.2781893848	1.0	157.315154638	0.612271397395	2.01	0.932540401476
15131152	637267041	11071.0	78.6575773192	1.22454279479	DLRVVLDZNNYCBX-VHBGUFLRSA-N	1.0	WQZGKKKJIJFFOK-GASJEMHNSA-N	direct	637267041	6831.0	96.2781893848	1.0	157.315154638	0.612271397395	2.01	0.932540401476
15131153	637267041	11071.0	78.6575773192	1.22454279479	DLRVVLDZNNYCBX-VHBGUFLRSA-N	1.0	WQZGKKKJIJFFOK-GASJEMHNSA-N	direct	637267041	4267.0	95.9065783148	1.0	157.315154638	0.612271397395	2.01	0.932540401476
15131156	637267041	11071.0	78.6575773192	1.22454279479	DLRVVLDZNNYCBX-VHBGUFLRSA-N	1.0	WQZGKKKJIJFFOK-GASJEMHNSA-N	direct	637267041	15001.0	95.6307841426	1.0	157.315154638	0.612271397395	2.01	0.932540401476
15131157	637267041	11071.0	78.6575773192	1.22454279479	DLRVVLDZNNYCBX-VHBGUFLRSA-N	1.0	WQZGKKKJIJFFOK-GASJEMHNSA-N	direct	637267041	1622.0	92.9430951487	1.0	157.315154638	0.612271397395	2.01	0.932540401476
15131158	637267041	11071.0	78.6575773192	1.22454279479	DLRVVLDZNNYCBX-VHBGUFLRSA-N	1.0	WQZGKKKJIJFFOK-GASJEMHNSA-N	direct	637267041	4005.0	91.288192771	1.0	157.315154638	0.612271397395	2.01	0.932540401476
15131159	637267041	11071.0	78.6575773192	1.22454279479	DLRVVLDZNNYCBX-VHBGUFLRSA-N	1.0	WQZGKKKJIJFFOK-GASJEMHNSA-N	direct	637267041	11881.0	91.288192771	1.0	157.315154638	0.612271397395	2.01	0.932540401476
15131160	637267041	11071.0	78.6575773192	1.22454279479	DLRVVLDZNNYCBX-VHBGUFLRSA-N	1.0	WQZGKKKJIJFFOK-GASJEMHNSA-N	direct	637267041	13196.0	91.288192771	1.0	157.315154638	0.612271397395	2.01	0.932540401476
15131161	637267041	11071.0	78.6575773192	1.22454279479	DLRVVLDZNNYCBX-VHBGUFLRSA-N	1.0	WQZGKKKJIJFFOK-GASJEMHNSA-N	direct	637267041	1849.0	90.9244530386	1.0	157.315154638	0.612271397395	2.01	0.932540401476
15134859	637267041	10460.0	80.3635121036	1.19637362491	DLRVVLDZNNYCBX-VHBGUFLRSA-N	1.0	WQZGKKKJIJFFOK-GASJEMHNSA-N	direct	637267041	13591.0	98.8124792792	1.0	160.727024207	0.598186812455	2.01	0.932117062018
15134860	637267041	10460.0	80.3635121036	1.19637362491	DLRVVLDZNNYCBX-VHBGUFLRSA-N	1.0	WQZGKKKJIJFFOK-GASJEMHNSA-N	direct	637267041	15081.0	98.8124792792	1.0	160.727024207	0.598186812455	2.01	0.932117062018
15134865	637267041	10460.0	80.3635121036	1.19637362491	DLRVVLDZNNYCBX-VHBGUFLRSA-N	1.0	WQZGKKKJIJFFOK-GASJEMHNSA-N	direct	637267041	4267.0	95.9065783148	1.0	160.727024207	0.598186812455	2.01	0.932117062018
15134869	637267041	10460.0	80.3635121036	1.19637362491	DLRVVLDZNNYCBX-VHBGUFLRSA-N	1.0	WQZGKKKJIJFFOK-GASJEMHNSA-N	direct	637267041	1622.0	92.9430951487	1.0	160.727024207	0.598186812455	2.01	0.932117062018
15134907	637267041	13745.0	80.3635121036	1.19637362491	DLRVVLDZNNYCBX-VHBGUFLRSA-N	1.0	WQZGKKKJIJFFOK-GASJEMHNSA-N	direct	637267041	13591.0	98.8124792792	1.0	160.727024207	0.598186812455	2.01	0.932117062018
15134908	637267041	13745.0	80.3635121036	1.19637362491	DLRVVLDZNNYCBX-VHBGUFLRSA-N	1.0	WQZGKKKJIJFFOK-GASJEMHNSA-N	direct	637267041	15081.0	98.8124792792	1.0	160.727024207	0.598186812455	2.01	0.932117062018
15134913	637267041	13745.0	80.3635121036	1.19637362491	DLRVVLDZNNYCBX-VHBGUFLRSA-N	1.0	WQZGKKKJIJFFOK-GASJEMHNSA-N	direct	637267041	4267.0	95.9065783148	1.0	160.727024207	0.598186812455	2.01	0.932117062018
15134917	637267041	13745.0	80.3635121036	1.19637362491	DLRVVLDZNNYCBX-VHBGUFLRSA-N	1.0	WQZGKKKJIJFFOK-GASJEMHNSA-N	direct	637267041	1622.0	92.9430951487	1.0	160.727024207	0.598186812455	2.01	0.932117062018
15134858	637267041	10460.0	80.3635121036	1.19637362491	DLRVVLDZNNYCBX-VHBGUFLRSA-N	1.0	WQZGKKKJIJFFOK-GASJEMHNSA-N	direct	637267041	4365.0	100.432973634	1.0	160.727024207	0.598186812455	2.01	0.932117062018
15134861	637267041	10460.0	80.3635121036	1.19637362491	DLRVVLDZNNYCBX-VHBGUFLRSA-N	1.0	WQZGKKKJIJFFOK-GASJEMHNSA-N	direct	637267041	5031.0	96.9625735021	1.0	160.727024207	0.598186812455	2.01	0.932117062018
15134862	637267041	10460.0	80.3635121036	1.19637362491	DLRVVLDZNNYCBX-VHBGUFLRSA-N	1.0	WQZGKKKJIJFFOK-GASJEMHNSA-N	direct	637267041	339.0	96.2781893848	1.0	160.727024207	0.598186812455	2.01	0.932117062018
15134863	637267041	10460.0	80.3635121036	1.19637362491	DLRVVLDZNNYCBX-VHBGUFLRSA-N	1.0	WQZGKKKJIJFFOK-GASJEMHNSA-N	direct	637267041	3584.0	96.2781893848	1.0	160.727024207	0.598186812455	2.01	0.932117062018
15134864	637267041	10460.0	80.3635121036	1.19637362491	DLRVVLDZNNYCBX-VHBGUFLRSA-N	1.0	WQZGKKKJIJFFOK-GASJEMHNSA-N	direct	637267041	6831.0	96.2781893848	1.0	160.727024207	0.598186812455	2.01	0.932117062018
15134868	637267041	10460.0	80.3635121036	1.19637362491	DLRVVLDZNNYCBX-VHBGUFLRSA-N	1.0	WQZGKKKJIJFFOK-GASJEMHNSA-N	direct	637267041	15001.0	95.6307841426	1.0	160.727024207	0.598186812455	2.01	0.932117062018
15134870	637267041	10460.0	80.3635121036	1.19637362491	DLRVVLDZNNYCBX-VHBGUFLRSA-N	1.0	WQZGKKKJIJFFOK-GASJEMHNSA-N	direct	637267041	4005.0	91.288192771	1.0	160.727024207	0.598186812455	2.01	0.932117062018
15134871	637267041	10460.0	80.3635121036	1.19637362491	DLRVVLDZNNYCBX-VHBGUFLRSA-N	1.0	WQZGKKKJIJFFOK-GASJEMHNSA-N	direct	637267041	11881.0	91.288192771	1.0	160.727024207	0.598186812455	2.01	0.932117062018
15134872	637267041	10460.0	80.3635121036	1.19637362491	DLRVVLDZNNYCBX-VHBGUFLRSA-N	1.0	WQZGKKKJIJFFOK-GASJEMHNSA-N	direct	637267041	13196.0	91.288192771	1.0	160.727024207	0.598186812455	2.01	0.932117062018
15134873	637267041	10460.0	80.3635121036	1.19637362491	DLRVVLDZNNYCBX-VHBGUFLRSA-N	1.0	WQZGKKKJIJFFOK-GASJEMHNSA-N	direct	637267041	1849.0	90.9244530386	1.0	160.727024207	0.598186812455	2.01	0.932117062018
15134906	637267041	13745.0	80.3635121036	1.19637362491	DLRVVLDZNNYCBX-VHBGUFLRSA-N	1.0	WQZGKKKJIJFFOK-GASJEMHNSA-N	direct	637267041	4365.0	100.432973634	1.0	160.727024207	0.598186812455	2.01	0.932117062018
15134909	637267041	13745.0	80.3635121036	1.19637362491	DLRVVLDZNNYCBX-VHBGUFLRSA-N	1.0	WQZGKKKJIJFFOK-GASJEMHNSA-N	direct	637267041	5031.0	96.9625735021	1.0	160.727024207	0.598186812455	2.01	0.932117062018
15134910	637267041	13745.0	80.3635121036	1.19637362491	DLRVVLDZNNYCBX-VHBGUFLRSA-N	1.0	WQZGKKKJIJFFOK-GASJEMHNSA-N	direct	637267041	339.0	96.2781893848	1.0	160.727024207	0.598186812455	2.01	0.932117062018
15134911	637267041	13745.0	80.3635121036	1.19637362491	DLRVVLDZNNYCBX-VHBGUFLRSA-N	1.0	WQZGKKKJIJFFOK-GASJEMHNSA-N	direct	637267041	3584.0	96.2781893848	1.0	160.727024207	0.598186812455	2.01	0.932117062018
15134912	637267041	13745.0	80.3635121036	1.19637362491	DLRVVLDZNNYCBX-VHBGUFLRSA-N	1.0	WQZGKKKJIJFFOK-GASJEMHNSA-N	direct	637267041	6831.0	96.2781893848	1.0	160.727024207	0.598186812455	2.01	0.932117062018
15134916	637267041	13745.0	80.3635121036	1.19637362491	DLRVVLDZNNYCBX-VHBGUFLRSA-N	1.0	WQZGKKKJIJFFOK-GASJEMHNSA-N	direct	637267041	15001.0	95.6307841426	1.0	160.727024207	0.598186812455	2.01	0.932117062018
15134918	637267041	13745.0	80.3635121036	1.19637362491	DLRVVLDZNNYCBX-VHBGUFLRSA-N	1.0	WQZGKKKJIJFFOK-GASJEMHNSA-N	direct	637267041	4005.0	91.288192771	1.0	160.727024207	0.598186812455	2.01	0.932117062018
15134919	637267041	13745.0	80.3635121036	1.19637362491	DLRVVLDZNNYCBX-VHBGUFLRSA-N	1.0	WQZGKKKJIJFFOK-GASJEMHNSA-N	direct	637267041	11881.0	91.288192771	1.0	160.727024207	0.598186812455	2.01	0.932117062018
15134920	637267041	13745.0	80.3635121036	1.19637362491	DLRVVLDZNNYCBX-VHBGUFLRSA-N	1.0	WQZGKKKJIJFFOK-GASJEMHNSA-N	direct	637267041	13196.0	91.288192771	1.0	160.727024207	0.598186812455	2.01	0.932117062018
15134921	637267041	13745.0	80.3635121036	1.19637362491	DLRVVLDZNNYCBX-VHBGUFLRSA-N	1.0	WQZGKKKJIJFFOK-GASJEMHNSA-N	direct	637267041	1849.0	90.9244530386	1.0	160.727024207	0.598186812455	2.01	0.932117062018
19441432	637266769	1622.0	81.209714836	1.20906956865	DLRVVLDZNNYCBX-VHBGUFLRSA-N	1.0	WQZGKKKJIJFFOK-GASJEMHNSA-N	direct	637266769	4005.0	79.5142785735	1.0	159.028557147	0.604534784325	2.01	0.932101327257
19441433	637266769	1622.0	81.209714836	1.20906956865	DLRVVLDZNNYCBX-VHBGUFLRSA-N	1.0	WQZGKKKJIJFFOK-GASJEMHNSA-N	direct	637266769	11881.0	79.5142785735	1.0	159.028557147	0.604534784325	2.01	0.932101327257
19441434	637266769	1622.0	81.209714836	1.20906956865	DLRVVLDZNNYCBX-VHBGUFLRSA-N	1.0	WQZGKKKJIJFFOK-GASJEMHNSA-N	direct	637266769	13196.0	79.5142785735	1.0	159.028557147	0.604534784325	2.01	0.932101327257
19441537	637266769	10460.0	83.9956786262	1.20906956865	DLRVVLDZNNYCBX-VHBGUFLRSA-N	1.0	WQZGKKKJIJFFOK-GASJEMHNSA-N	direct	637266769	4005.0	79.5142785735	1.0	159.028557147	0.604534784325	2.01	0.932101327257
19441538	637266769	10460.0	83.9956786262	1.20906956865	DLRVVLDZNNYCBX-VHBGUFLRSA-N	1.0	WQZGKKKJIJFFOK-GASJEMHNSA-N	direct	637266769	11881.0	79.5142785735	1.0	159.028557147	0.604534784325	2.01	0.932101327257
19441539	637266769	10460.0	83.9956786262	1.20906956865	DLRVVLDZNNYCBX-VHBGUFLRSA-N	1.0	WQZGKKKJIJFFOK-GASJEMHNSA-N	direct	637266769	13196.0	79.5142785735	1.0	159.028557147	0.604534784325	2.01	0.932101327257
19441552	637266769	10861.0	81.0496351456	1.20906956865	DLRVVLDZNNYCBX-VHBGUFLRSA-N	1.0	WQZGKKKJIJFFOK-GASJEMHNSA-N	direct	637266769	4005.0	79.5142785735	1.0	159.028557147	0.604534784325	2.01	0.932101327257
19441553	637266769	10861.0	81.0496351456	1.20906956865	DLRVVLDZNNYCBX-VHBGUFLRSA-N	1.0	WQZGKKKJIJFFOK-GASJEMHNSA-N	direct	637266769	11881.0	79.5142785735	1.0	159.028557147	0.604534784325	2.01	0.932101327257
19441554	637266769	10861.0	81.0496351456	1.20906956865	DLRVVLDZNNYCBX-VHBGUFLRSA-N	1.0	WQZGKKKJIJFFOK-GASJEMHNSA-N	direct	637266769	13196.0	79.5142785735	1.0	159.028557147	0.604534784325	2.01	0.932101327257
19441567	637266769	11071.0	81.0496351456	1.20906956865	DLRVVLDZNNYCBX-VHBGUFLRSA-N	1.0	WQZGKKKJIJFFOK-GASJEMHNSA-N	direct	637266769	4005.0	79.5142785735	1.0	159.028557147	0.604534784325	2.01	0.932101327257
19441568	637266769	11071.0	81.0496351456	1.20906956865	DLRVVLDZNNYCBX-VHBGUFLRSA-N	1.0	WQZGKKKJIJFFOK-GASJEMHNSA-N	direct	637266769	11881.0	79.5142785735	1.0	159.028557147	0.604534784325	2.01	0.932101327257
19441569	637266769	11071.0	81.0496351456	1.20906956865	DLRVVLDZNNYCBX-VHBGUFLRSA-N	1.0	WQZGKKKJIJFFOK-GASJEMHNSA-N	direct	637266769	13196.0	79.5142785735	1.0	159.028557147	0.604534784325	2.01	0.932101327257
19441582	637266769	13745.0	83.9956786262	1.20906956865	DLRVVLDZNNYCBX-VHBGUFLRSA-N	1.0	WQZGKKKJIJFFOK-GASJEMHNSA-N	direct	637266769	4005.0	79.5142785735	1.0	159.028557147	0.604534784325	2.01	0.932101327257
19441583	637266769	13745.0	83.9956786262	1.20906956865	DLRVVLDZNNYCBX-VHBGUFLRSA-N	1.0	WQZGKKKJIJFFOK-GASJEMHNSA-N	direct	637266769	11881.0	79.5142785735	1.0	159.028557147	0.604534784325	2.01	0.932101327257
19441584	637266769	13745.0	83.9956786262	1.20906956865	DLRVVLDZNNYCBX-VHBGUFLRSA-N	1.0	WQZGKKKJIJFFOK-GASJEMHNSA-N	direct	637266769	13196.0	79.5142785735	1.0	159.028557147	0.604534784325	2.01	0.932101327257
19441706	637266769	1622.0	81.209714836	1.22913363639	DLRVVLDZNNYCBX-VHBGUFLRSA-N	1.0	WQZGKKKJIJFFOK-GASJEMHNSA-N	direct	637266769	1849.0	78.2118316289	1.0	156.423663258	0.614566818195	2.01	0.932087992184
19441811	637266769	10460.0	83.9956786262	1.22913363639	DLRVVLDZNNYCBX-VHBGUFLRSA-N	1.0	WQZGKKKJIJFFOK-GASJEMHNSA-N	direct	637266769	1849.0	78.2118316289	1.0	156.423663258	0.614566818195	2.01	0.932087992184
19441826	637266769	10861.0	81.0496351456	1.22913363639	DLRVVLDZNNYCBX-VHBGUFLRSA-N	1.0	WQZGKKKJIJFFOK-GASJEMHNSA-N	direct	637266769	1849.0	78.2118316289	1.0	156.423663258	0.614566818195	2.01	0.932087992184
19441841	637266769	11071.0	81.0496351456	1.22913363639	DLRVVLDZNNYCBX-VHBGUFLRSA-N	1.0	WQZGKKKJIJFFOK-GASJEMHNSA-N	direct	637266769	1849.0	78.2118316289	1.0	156.423663258	0.614566818195	2.01	0.932087992184
19441856	637266769	13745.0	83.9956786262	1.22913363639	DLRVVLDZNNYCBX-VHBGUFLRSA-N	1.0	WQZGKKKJIJFFOK-GASJEMHNSA-N	direct	637266769	1849.0	78.2118316289	1.0	156.423663258	0.614566818195	2.01	0.932087992184
2526809	637264959	1157.0	41.3448615652	1.19637362491	DLRVVLDZNNYCBX-VHBGUFLRSA-N	1.0	WQZGKKKJIJFFOK-GASJEMHNSA-N	direct	637264959	1157.0	40.0560111249	2.0	80.1120222499	0.598186812455	2.01	0.931386962075
2526900	637264959	2964.0	41.3448615652	1.19637362491	DLRVVLDZNNYCBX-VHBGUFLRSA-N	1.0	WQZGKKKJIJFFOK-GASJEMHNSA-N	direct	637264959	2964.0	40.0560111249	2.0	80.1120222499	0.598186812455	2.01	0.931386962075
17594250	637271826	10107.0	79.2572748687	1.20906956865	DLRVVLDZNNYCBX-VHBGUFLRSA-N	1.0	WQZGKKKJIJFFOK-GASJEMHNSA-N	direct	637271826	5031.0	100.903089987	1.0	158.514549737	0.604534784325	2.01	0.931347235032
17594251	637271826	10107.0	79.2572748687	1.20906956865	DLRVVLDZNNYCBX-VHBGUFLRSA-N	1.0	WQZGKKKJIJFFOK-GASJEMHNSA-N	direct	637271826	13591.0	99.54668166	1.0	158.514549737	0.604534784325	2.01	0.931347235032
17594252	637271826	10107.0	79.2572748687	1.20906956865	DLRVVLDZNNYCBX-VHBGUFLRSA-N	1.0	WQZGKKKJIJFFOK-GASJEMHNSA-N	direct	637271826	15081.0	99.54668166	1.0	158.514549737	0.604534784325	2.01	0.931347235032
17594253	637271826	10107.0	79.2572748687	1.20906956865	DLRVVLDZNNYCBX-VHBGUFLRSA-N	1.0	WQZGKKKJIJFFOK-GASJEMHNSA-N	direct	637271826	1849.0	98.2757241304	1.0	158.514549737	0.604534784325	2.01	0.931347235032
17594254	637271826	10107.0	79.2572748687	1.20906956865	DLRVVLDZNNYCBX-VHBGUFLRSA-N	1.0	WQZGKKKJIJFFOK-GASJEMHNSA-N	direct	637271826	4365.0	95.0741724254	1.0	158.514549737	0.604534784325	2.01	0.931347235032
17594255	637271826	10107.0	79.2572748687	1.20906956865	DLRVVLDZNNYCBX-VHBGUFLRSA-N	1.0	WQZGKKKJIJFFOK-GASJEMHNSA-N	direct	637271826	339.0	93.1706962272	1.0	158.514549737	0.604534784325	2.01	0.931347235032
17594256	637271826	10107.0	79.2572748687	1.20906956865	DLRVVLDZNNYCBX-VHBGUFLRSA-N	1.0	WQZGKKKJIJFFOK-GASJEMHNSA-N	direct	637271826	3584.0	93.1706962272	1.0	158.514549737	0.604534784325	2.01	0.931347235032
17594257	637271826	10107.0	79.2572748687	1.20906956865	DLRVVLDZNNYCBX-VHBGUFLRSA-N	1.0	WQZGKKKJIJFFOK-GASJEMHNSA-N	direct	637271826	6831.0	93.1706962272	1.0	158.514549737	0.604534784325	2.01	0.931347235032
17594258	637271826	10107.0	79.2572748687	1.20906956865	DLRVVLDZNNYCBX-VHBGUFLRSA-N	1.0	WQZGKKKJIJFFOK-GASJEMHNSA-N	direct	637271826	1622.0	92.4828041021	1.0	158.514549737	0.604534784325	2.01	0.931347235032
17594261	637271826	10107.0	79.2572748687	1.20906956865	DLRVVLDZNNYCBX-VHBGUFLRSA-N	1.0	WQZGKKKJIJFFOK-GASJEMHNSA-N	direct	637271826	15001.0	92.1040252676	1.0	158.514549737	0.604534784325	2.01	0.931347235032
17594262	637271826	10107.0	79.2572748687	1.20906956865	DLRVVLDZNNYCBX-VHBGUFLRSA-N	1.0	WQZGKKKJIJFFOK-GASJEMHNSA-N	direct	637271826	1383.0	91.2790142558	1.0	158.514549737	0.604534784325	2.01	0.931347235032
17594263	637271826	10107.0	79.2572748687	1.20906956865	DLRVVLDZNNYCBX-VHBGUFLRSA-N	1.0	WQZGKKKJIJFFOK-GASJEMHNSA-N	direct	637271826	4366.0	91.2790142558	1.0	158.514549737	0.604534784325	2.01	0.931347235032
19441166	637266769	1622.0	81.209714836	1.22454279479	DLRVVLDZNNYCBX-VHBGUFLRSA-N	1.0	WQZGKKKJIJFFOK-GASJEMHNSA-N	direct	637266769	1849.0	78.2118316289	1.0	156.423663258	0.612271397395	2.01	0.931216428121
19441271	637266769	10460.0	83.9956786262	1.22454279479	DLRVVLDZNNYCBX-VHBGUFLRSA-N	1.0	WQZGKKKJIJFFOK-GASJEMHNSA-N	direct	637266769	1849.0	78.2118316289	1.0	156.423663258	0.612271397395	2.01	0.931216428121
19441286	637266769	10861.0	81.0496351456	1.22454279479	DLRVVLDZNNYCBX-VHBGUFLRSA-N	1.0	WQZGKKKJIJFFOK-GASJEMHNSA-N	direct	637266769	1849.0	78.2118316289	1.0	156.423663258	0.612271397395	2.01	0.931216428121
19441301	637266769	11071.0	81.0496351456	1.22454279479	DLRVVLDZNNYCBX-VHBGUFLRSA-N	1.0	WQZGKKKJIJFFOK-GASJEMHNSA-N	direct	637266769	1849.0	78.2118316289	1.0	156.423663258	0.612271397395	2.01	0.931216428121
19441316	637266769	13745.0	83.9956786262	1.22454279479	DLRVVLDZNNYCBX-VHBGUFLRSA-N	1.0	WQZGKKKJIJFFOK-GASJEMHNSA-N	direct	637266769	1849.0	78.2118316289	1.0	156.423663258	0.612271397395	2.01	0.931216428121
19442074	637266769	10460.0	83.9956786262	1.19637362491	DLRVVLDZNNYCBX-VHBGUFLRSA-N	1.0	WQZGKKKJIJFFOK-GASJEMHNSA-N	direct	637266769	1622.0	79.9913998282	1.0	159.982799656	0.598186812455	2.01	0.931036173151
19442089	637266769	10861.0	81.0496351456	1.19637362491	DLRVVLDZNNYCBX-VHBGUFLRSA-N	1.0	WQZGKKKJIJFFOK-GASJEMHNSA-N	direct	637266769	1622.0	79.9913998282	1.0	159.982799656	0.598186812455	2.01	0.931036173151
19442104	637266769	11071.0	81.0496351456	1.19637362491	DLRVVLDZNNYCBX-VHBGUFLRSA-N	1.0	WQZGKKKJIJFFOK-GASJEMHNSA-N	direct	637266769	1622.0	79.9913998282	1.0	159.982799656	0.598186812455	2.01	0.931036173151
19442119	637266769	13745.0	83.9956786262	1.19637362491	DLRVVLDZNNYCBX-VHBGUFLRSA-N	1.0	WQZGKKKJIJFFOK-GASJEMHNSA-N	direct	637266769	1622.0	79.9913998282	1.0	159.982799656	0.598186812455	2.01	0.931036173151
19441970	637266769	1622.0	81.209714836	1.19637362491	DLRVVLDZNNYCBX-VHBGUFLRSA-N	1.0	WQZGKKKJIJFFOK-GASJEMHNSA-N	direct	637266769	10861.0	79.8696662315	1.0	159.739332463	0.598186812455	2.01	0.930681750299
19441971	637266769	1622.0	81.209714836	1.19637362491	DLRVVLDZNNYCBX-VHBGUFLRSA-N	1.0	WQZGKKKJIJFFOK-GASJEMHNSA-N	direct	637266769	11071.0	79.8696662315	1.0	159.739332463	0.598186812455	2.01	0.930681750299
19442075	637266769	10460.0	83.9956786262	1.19637362491	DLRVVLDZNNYCBX-VHBGUFLRSA-N	1.0	WQZGKKKJIJFFOK-GASJEMHNSA-N	direct	637266769	10861.0	79.8696662315	1.0	159.739332463	0.598186812455	2.01	0.930681750299
19442076	637266769	10460.0	83.9956786262	1.19637362491	DLRVVLDZNNYCBX-VHBGUFLRSA-N	1.0	WQZGKKKJIJFFOK-GASJEMHNSA-N	direct	637266769	11071.0	79.8696662315	1.0	159.739332463	0.598186812455	2.01	0.930681750299
19442091	637266769	10861.0	81.0496351456	1.19637362491	DLRVVLDZNNYCBX-VHBGUFLRSA-N	1.0	WQZGKKKJIJFFOK-GASJEMHNSA-N	direct	637266769	11071.0	79.8696662315	1.0	159.739332463	0.598186812455	2.01	0.930681750299
19442105	637266769	11071.0	81.0496351456	1.19637362491	DLRVVLDZNNYCBX-VHBGUFLRSA-N	1.0	WQZGKKKJIJFFOK-GASJEMHNSA-N	direct	637266769	10861.0	79.8696662315	1.0	159.739332463	0.598186812455	2.01	0.930681750299
19442120	637266769	13745.0	83.9956786262	1.19637362491	DLRVVLDZNNYCBX-VHBGUFLRSA-N	1.0	WQZGKKKJIJFFOK-GASJEMHNSA-N	direct	637266769	10861.0	79.8696662315	1.0	159.739332463	0.598186812455	2.01	0.930681750299
19442121	637266769	13745.0	83.9956786262	1.19637362491	DLRVVLDZNNYCBX-VHBGUFLRSA-N	1.0	WQZGKKKJIJFFOK-GASJEMHNSA-N	direct	637266769	11071.0	79.8696662315	1.0	159.739332463	0.598186812455	2.01	0.930681750299
47058534	637264524	13745.0	39.5016894462	1.20906956865	DLRVVLDZNNYCBX-VHBGUFLRSA-N	1.0	WQZGKKKJIJFFOK-GASJEMHNSA-N	direct	637264524	13745.0	89.0788339494	2.0	79.0033788924	0.604534784325	2.01	0.930600458438
19440987	637266769	10460.0	83.9956786262	1.13417754822	DLRVVLDZNNYCBX-VHBGUFLRSA-N	1.0	WQZGKKKJIJFFOK-GASJEMHNSA-N	direct	637266769	13591.0	87.9871627753	1.0	167.991357252	0.56708877411	2.01	0.92997981054
19440988	637266769	10460.0	83.9956786262	1.13417754822	DLRVVLDZNNYCBX-VHBGUFLRSA-N	1.0	WQZGKKKJIJFFOK-GASJEMHNSA-N	direct	637266769	15081.0	87.9871627753	1.0	167.991357252	0.56708877411	2.01	0.92997981054
19441032	637266769	13745.0	83.9956786262	1.13417754822	DLRVVLDZNNYCBX-VHBGUFLRSA-N	1.0	WQZGKKKJIJFFOK-GASJEMHNSA-N	direct	637266769	13591.0	87.9871627753	1.0	167.991357252	0.56708877411	2.01	0.92997981054
19441033	637266769	13745.0	83.9956786262	1.13417754822	DLRVVLDZNNYCBX-VHBGUFLRSA-N	1.0	WQZGKKKJIJFFOK-GASJEMHNSA-N	direct	637266769	15081.0	87.9871627753	1.0	167.991357252	0.56708877411	2.01	0.92997981054
15129626	637267041	6583.0	83.9788107009	1.13417754822	DLRVVLDZNNYCBX-VHBGUFLRSA-N	1.0	WQZGKKKJIJFFOK-GASJEMHNSA-N	direct	637267041	4365.0	100.432973634	1.0	167.957621402	0.56708877411	2.01	0.929933117628
15129627	637267041	6583.0	83.9788107009	1.13417754822	DLRVVLDZNNYCBX-VHBGUFLRSA-N	1.0	WQZGKKKJIJFFOK-GASJEMHNSA-N	direct	637267041	13591.0	98.8124792792	1.0	167.957621402	0.56708877411	2.01	0.929933117628
15129628	637267041	6583.0	83.9788107009	1.13417754822	DLRVVLDZNNYCBX-VHBGUFLRSA-N	1.0	WQZGKKKJIJFFOK-GASJEMHNSA-N	direct	637267041	15081.0	98.8124792792	1.0	167.957621402	0.56708877411	2.01	0.929933117628
15129629	637267041	6583.0	83.9788107009	1.13417754822	DLRVVLDZNNYCBX-VHBGUFLRSA-N	1.0	WQZGKKKJIJFFOK-GASJEMHNSA-N	direct	637267041	5031.0	96.9625735021	1.0	167.957621402	0.56708877411	2.01	0.929933117628
15129630	637267041	6583.0	83.9788107009	1.13417754822	DLRVVLDZNNYCBX-VHBGUFLRSA-N	1.0	WQZGKKKJIJFFOK-GASJEMHNSA-N	direct	637267041	339.0	96.2781893848	1.0	167.957621402	0.56708877411	2.01	0.929933117628
15129631	637267041	6583.0	83.9788107009	1.13417754822	DLRVVLDZNNYCBX-VHBGUFLRSA-N	1.0	WQZGKKKJIJFFOK-GASJEMHNSA-N	direct	637267041	3584.0	96.2781893848	1.0	167.957621402	0.56708877411	2.01	0.929933117628
15129632	637267041	6583.0	83.9788107009	1.13417754822	DLRVVLDZNNYCBX-VHBGUFLRSA-N	1.0	WQZGKKKJIJFFOK-GASJEMHNSA-N	direct	637267041	6831.0	96.2781893848	1.0	167.957621402	0.56708877411	2.01	0.929933117628
15129633	637267041	6583.0	83.9788107009	1.13417754822	DLRVVLDZNNYCBX-VHBGUFLRSA-N	1.0	WQZGKKKJIJFFOK-GASJEMHNSA-N	direct	637267041	4267.0	95.9065783148	1.0	167.957621402	0.56708877411	2.01	0.929933117628
15129636	637267041	6583.0	83.9788107009	1.13417754822	DLRVVLDZNNYCBX-VHBGUFLRSA-N	1.0	WQZGKKKJIJFFOK-GASJEMHNSA-N	direct	637267041	15001.0	95.6307841426	1.0	167.957621402	0.56708877411	2.01	0.929933117628
15129637	637267041	6583.0	83.9788107009	1.13417754822	DLRVVLDZNNYCBX-VHBGUFLRSA-N	1.0	WQZGKKKJIJFFOK-GASJEMHNSA-N	direct	637267041	1622.0	92.9430951487	1.0	167.957621402	0.56708877411	2.01	0.929933117628
15129638	637267041	6583.0	83.9788107009	1.13417754822	DLRVVLDZNNYCBX-VHBGUFLRSA-N	1.0	WQZGKKKJIJFFOK-GASJEMHNSA-N	direct	637267041	4005.0	91.288192771	1.0	167.957621402	0.56708877411	2.01	0.929933117628
15129639	637267041	6583.0	83.9788107009	1.13417754822	DLRVVLDZNNYCBX-VHBGUFLRSA-N	1.0	WQZGKKKJIJFFOK-GASJEMHNSA-N	direct	637267041	11881.0	91.288192771	1.0	167.957621402	0.56708877411	2.01	0.929933117628
15129640	637267041	6583.0	83.9788107009	1.13417754822	DLRVVLDZNNYCBX-VHBGUFLRSA-N	1.0	WQZGKKKJIJFFOK-GASJEMHNSA-N	direct	637267041	13196.0	91.288192771	1.0	167.957621402	0.56708877411	2.01	0.929933117628
15129641	637267041	6583.0	83.9788107009	1.13417754822	DLRVVLDZNNYCBX-VHBGUFLRSA-N	1.0	WQZGKKKJIJFFOK-GASJEMHNSA-N	direct	637267041	1849.0	90.9244530386	1.0	167.957621402	0.56708877411	2.01	0.929933117628
19441435	637266769	1622.0	81.209714836	1.20906956865	DLRVVLDZNNYCBX-VHBGUFLRSA-N	1.0	WQZGKKKJIJFFOK-GASJEMHNSA-N	direct	637266769	4267.0	78.6925039621	1.0	157.385007924	0.604534784325	2.01	0.929683636166
19441540	637266769	10460.0	83.9956786262	1.20906956865	DLRVVLDZNNYCBX-VHBGUFLRSA-N	1.0	WQZGKKKJIJFFOK-GASJEMHNSA-N	direct	637266769	4267.0	78.6925039621	1.0	157.385007924	0.604534784325	2.01	0.929683636166
19441555	637266769	10861.0	81.0496351456	1.20906956865	DLRVVLDZNNYCBX-VHBGUFLRSA-N	1.0	WQZGKKKJIJFFOK-GASJEMHNSA-N	direct	637266769	4267.0	78.6925039621	1.0	157.385007924	0.604534784325	2.01	0.929683636166
19441570	637266769	11071.0	81.0496351456	1.20906956865	DLRVVLDZNNYCBX-VHBGUFLRSA-N	1.0	WQZGKKKJIJFFOK-GASJEMHNSA-N	direct	637266769	4267.0	78.6925039621	1.0	157.385007924	0.604534784325	2.01	0.929683636166
19441585	637266769	13745.0	83.9956786262	1.20906956865	DLRVVLDZNNYCBX-VHBGUFLRSA-N	1.0	WQZGKKKJIJFFOK-GASJEMHNSA-N	direct	637266769	4267.0	78.6925039621	1.0	157.385007924	0.604534784325	2.01	0.929683636166
19441972	637266769	1622.0	81.209714836	1.19637362491	DLRVVLDZNNYCBX-VHBGUFLRSA-N	1.0	WQZGKKKJIJFFOK-GASJEMHNSA-N	direct	637266769	4005.0	79.5142785735	1.0	159.028557147	0.598186812455	2.01	0.929644729132
19441973	637266769	1622.0	81.209714836	1.19637362491	DLRVVLDZNNYCBX-VHBGUFLRSA-N	1.0	WQZGKKKJIJFFOK-GASJEMHNSA-N	direct	637266769	11881.0	79.5142785735	1.0	159.028557147	0.598186812455	2.01	0.929644729132
19441974	637266769	1622.0	81.209714836	1.19637362491	DLRVVLDZNNYCBX-VHBGUFLRSA-N	1.0	WQZGKKKJIJFFOK-GASJEMHNSA-N	direct	637266769	13196.0	79.5142785735	1.0	159.028557147	0.598186812455	2.01	0.929644729132
19442077	637266769	10460.0	83.9956786262	1.19637362491	DLRVVLDZNNYCBX-VHBGUFLRSA-N	1.0	WQZGKKKJIJFFOK-GASJEMHNSA-N	direct	637266769	4005.0	79.5142785735	1.0	159.028557147	0.598186812455	2.01	0.929644729132
19442078	637266769	10460.0	83.9956786262	1.19637362491	DLRVVLDZNNYCBX-VHBGUFLRSA-N	1.0	WQZGKKKJIJFFOK-GASJEMHNSA-N	direct	637266769	11881.0	79.5142785735	1.0	159.028557147	0.598186812455	2.01	0.929644729132
19442079	637266769	10460.0	83.9956786262	1.19637362491	DLRVVLDZNNYCBX-VHBGUFLRSA-N	1.0	WQZGKKKJIJFFOK-GASJEMHNSA-N	direct	637266769	13196.0	79.5142785735	1.0	159.028557147	0.598186812455	2.01	0.929644729132
19442092	637266769	10861.0	81.0496351456	1.19637362491	DLRVVLDZNNYCBX-VHBGUFLRSA-N	1.0	WQZGKKKJIJFFOK-GASJEMHNSA-N	direct	637266769	4005.0	79.5142785735	1.0	159.028557147	0.598186812455	2.01	0.929644729132
19442093	637266769	10861.0	81.0496351456	1.19637362491	DLRVVLDZNNYCBX-VHBGUFLRSA-N	1.0	WQZGKKKJIJFFOK-GASJEMHNSA-N	direct	637266769	11881.0	79.5142785735	1.0	159.028557147	0.598186812455	2.01	0.929644729132
19442094	637266769	10861.0	81.0496351456	1.19637362491	DLRVVLDZNNYCBX-VHBGUFLRSA-N	1.0	WQZGKKKJIJFFOK-GASJEMHNSA-N	direct	637266769	13196.0	79.5142785735	1.0	159.028557147	0.598186812455	2.01	0.929644729132
19442107	637266769	11071.0	81.0496351456	1.19637362491	DLRVVLDZNNYCBX-VHBGUFLRSA-N	1.0	WQZGKKKJIJFFOK-GASJEMHNSA-N	direct	637266769	4005.0	79.5142785735	1.0	159.028557147	0.598186812455	2.01	0.929644729132
19442108	637266769	11071.0	81.0496351456	1.19637362491	DLRVVLDZNNYCBX-VHBGUFLRSA-N	1.0	WQZGKKKJIJFFOK-GASJEMHNSA-N	direct	637266769	11881.0	79.5142785735	1.0	159.028557147	0.598186812455	2.01	0.929644729132
19442109	637266769	11071.0	81.0496351456	1.19637362491	DLRVVLDZNNYCBX-VHBGUFLRSA-N	1.0	WQZGKKKJIJFFOK-GASJEMHNSA-N	direct	637266769	13196.0	79.5142785735	1.0	159.028557147	0.598186812455	2.01	0.929644729132
19442122	637266769	13745.0	83.9956786262	1.19637362491	DLRVVLDZNNYCBX-VHBGUFLRSA-N	1.0	WQZGKKKJIJFFOK-GASJEMHNSA-N	direct	637266769	4005.0	79.5142785735	1.0	159.028557147	0.598186812455	2.01	0.929644729132
19442123	637266769	13745.0	83.9956786262	1.19637362491	DLRVVLDZNNYCBX-VHBGUFLRSA-N	1.0	WQZGKKKJIJFFOK-GASJEMHNSA-N	direct	637266769	11881.0	79.5142785735	1.0	159.028557147	0.598186812455	2.01	0.929644729132
19442124	637266769	13745.0	83.9956786262	1.19637362491	DLRVVLDZNNYCBX-VHBGUFLRSA-N	1.0	WQZGKKKJIJFFOK-GASJEMHNSA-N	direct	637266769	13196.0	79.5142785735	1.0	159.028557147	0.598186812455	2.01	0.929644729132
15132378	637267041	10861.0	78.6575773192	1.20906956865	DLRVVLDZNNYCBX-VHBGUFLRSA-N	1.0	WQZGKKKJIJFFOK-GASJEMHNSA-N	direct	637267041	4365.0	100.432973634	1.0	157.315154638	0.604534784325	2.01	0.929580461999
15132379	637267041	10861.0	78.6575773192	1.20906956865	DLRVVLDZNNYCBX-VHBGUFLRSA-N	1.0	WQZGKKKJIJFFOK-GASJEMHNSA-N	direct	637267041	13591.0	98.8124792792	1.0	157.315154638	0.604534784325	2.01	0.929580461999
15132380	637267041	10861.0	78.6575773192	1.20906956865	DLRVVLDZNNYCBX-VHBGUFLRSA-N	1.0	WQZGKKKJIJFFOK-GASJEMHNSA-N	direct	637267041	15081.0	98.8124792792	1.0	157.315154638	0.604534784325	2.01	0.929580461999
15132381	637267041	10861.0	78.6575773192	1.20906956865	DLRVVLDZNNYCBX-VHBGUFLRSA-N	1.0	WQZGKKKJIJFFOK-GASJEMHNSA-N	direct	637267041	5031.0	96.9625735021	1.0	157.315154638	0.604534784325	2.01	0.929580461999
15132382	637267041	10861.0	78.6575773192	1.20906956865	DLRVVLDZNNYCBX-VHBGUFLRSA-N	1.0	WQZGKKKJIJFFOK-GASJEMHNSA-N	direct	637267041	339.0	96.2781893848	1.0	157.315154638	0.604534784325	2.01	0.929580461999
15132383	637267041	10861.0	78.6575773192	1.20906956865	DLRVVLDZNNYCBX-VHBGUFLRSA-N	1.0	WQZGKKKJIJFFOK-GASJEMHNSA-N	direct	637267041	3584.0	96.2781893848	1.0	157.315154638	0.604534784325	2.01	0.929580461999
15132384	637267041	10861.0	78.6575773192	1.20906956865	DLRVVLDZNNYCBX-VHBGUFLRSA-N	1.0	WQZGKKKJIJFFOK-GASJEMHNSA-N	direct	637267041	6831.0	96.2781893848	1.0	157.315154638	0.604534784325	2.01	0.929580461999
15132385	637267041	10861.0	78.6575773192	1.20906956865	DLRVVLDZNNYCBX-VHBGUFLRSA-N	1.0	WQZGKKKJIJFFOK-GASJEMHNSA-N	direct	637267041	4267.0	95.9065783148	1.0	157.315154638	0.604534784325	2.01	0.929580461999
15132388	637267041	10861.0	78.6575773192	1.20906956865	DLRVVLDZNNYCBX-VHBGUFLRSA-N	1.0	WQZGKKKJIJFFOK-GASJEMHNSA-N	direct	637267041	15001.0	95.6307841426	1.0	157.315154638	0.604534784325	2.01	0.929580461999
15132389	637267041	10861.0	78.6575773192	1.20906956865	DLRVVLDZNNYCBX-VHBGUFLRSA-N	1.0	WQZGKKKJIJFFOK-GASJEMHNSA-N	direct	637267041	1622.0	92.9430951487	1.0	157.315154638	0.604534784325	2.01	0.929580461999
15132390	637267041	10861.0	78.6575773192	1.20906956865	DLRVVLDZNNYCBX-VHBGUFLRSA-N	1.0	WQZGKKKJIJFFOK-GASJEMHNSA-N	direct	637267041	4005.0	91.288192771	1.0	157.315154638	0.604534784325	2.01	0.929580461999
15132391	637267041	10861.0	78.6575773192	1.20906956865	DLRVVLDZNNYCBX-VHBGUFLRSA-N	1.0	WQZGKKKJIJFFOK-GASJEMHNSA-N	direct	637267041	11881.0	91.288192771	1.0	157.315154638	0.604534784325	2.01	0.929580461999
15132392	637267041	10861.0	78.6575773192	1.20906956865	DLRVVLDZNNYCBX-VHBGUFLRSA-N	1.0	WQZGKKKJIJFFOK-GASJEMHNSA-N	direct	637267041	13196.0	91.288192771	1.0	157.315154638	0.604534784325	2.01	0.929580461999
15132393	637267041	10861.0	78.6575773192	1.20906956865	DLRVVLDZNNYCBX-VHBGUFLRSA-N	1.0	WQZGKKKJIJFFOK-GASJEMHNSA-N	direct	637267041	1849.0	90.9244530386	1.0	157.315154638	0.604534784325	2.01	0.929580461999
15132394	637267041	11071.0	78.6575773192	1.20906956865	DLRVVLDZNNYCBX-VHBGUFLRSA-N	1.0	WQZGKKKJIJFFOK-GASJEMHNSA-N	direct	637267041	4365.0	100.432973634	1.0	157.315154638	0.604534784325	2.01	0.929580461999
15132395	637267041	11071.0	78.6575773192	1.20906956865	DLRVVLDZNNYCBX-VHBGUFLRSA-N	1.0	WQZGKKKJIJFFOK-GASJEMHNSA-N	direct	637267041	13591.0	98.8124792792	1.0	157.315154638	0.604534784325	2.01	0.929580461999
15132396	637267041	11071.0	78.6575773192	1.20906956865	DLRVVLDZNNYCBX-VHBGUFLRSA-N	1.0	WQZGKKKJIJFFOK-GASJEMHNSA-N	direct	637267041	15081.0	98.8124792792	1.0	157.315154638	0.604534784325	2.01	0.929580461999
15132397	637267041	11071.0	78.6575773192	1.20906956865	DLRVVLDZNNYCBX-VHBGUFLRSA-N	1.0	WQZGKKKJIJFFOK-GASJEMHNSA-N	direct	637267041	5031.0	96.9625735021	1.0	157.315154638	0.604534784325	2.01	0.929580461999
15132398	637267041	11071.0	78.6575773192	1.20906956865	DLRVVLDZNNYCBX-VHBGUFLRSA-N	1.0	WQZGKKKJIJFFOK-GASJEMHNSA-N	direct	637267041	339.0	96.2781893848	1.0	157.315154638	0.604534784325	2.01	0.929580461999
15132399	637267041	11071.0	78.6575773192	1.20906956865	DLRVVLDZNNYCBX-VHBGUFLRSA-N	1.0	WQZGKKKJIJFFOK-GASJEMHNSA-N	direct	637267041	3584.0	96.2781893848	1.0	157.315154638	0.604534784325	2.01	0.929580461999
15132400	637267041	11071.0	78.6575773192	1.20906956865	DLRVVLDZNNYCBX-VHBGUFLRSA-N	1.0	WQZGKKKJIJFFOK-GASJEMHNSA-N	direct	637267041	6831.0	96.2781893848	1.0	157.315154638	0.604534784325	2.01	0.929580461999
15132401	637267041	11071.0	78.6575773192	1.20906956865	DLRVVLDZNNYCBX-VHBGUFLRSA-N	1.0	WQZGKKKJIJFFOK-GASJEMHNSA-N	direct	637267041	4267.0	95.9065783148	1.0	157.315154638	0.604534784325	2.01	0.929580461999
15132404	637267041	11071.0	78.6575773192	1.20906956865	DLRVVLDZNNYCBX-VHBGUFLRSA-N	1.0	WQZGKKKJIJFFOK-GASJEMHNSA-N	direct	637267041	15001.0	95.6307841426	1.0	157.315154638	0.604534784325	2.01	0.929580461999
15132405	637267041	11071.0	78.6575773192	1.20906956865	DLRVVLDZNNYCBX-VHBGUFLRSA-N	1.0	WQZGKKKJIJFFOK-GASJEMHNSA-N	direct	637267041	1622.0	92.9430951487	1.0	157.315154638	0.604534784325	2.01	0.929580461999
15132406	637267041	11071.0	78.6575773192	1.20906956865	DLRVVLDZNNYCBX-VHBGUFLRSA-N	1.0	WQZGKKKJIJFFOK-GASJEMHNSA-N	direct	637267041	4005.0	91.288192771	1.0	157.315154638	0.604534784325	2.01	0.929580461999
15132407	637267041	11071.0	78.6575773192	1.20906956865	DLRVVLDZNNYCBX-VHBGUFLRSA-N	1.0	WQZGKKKJIJFFOK-GASJEMHNSA-N	direct	637267041	11881.0	91.288192771	1.0	157.315154638	0.604534784325	2.01	0.929580461999
15132408	637267041	11071.0	78.6575773192	1.20906956865	DLRVVLDZNNYCBX-VHBGUFLRSA-N	1.0	WQZGKKKJIJFFOK-GASJEMHNSA-N	direct	637267041	13196.0	91.288192771	1.0	157.315154638	0.604534784325	2.01	0.929580461999
15132409	637267041	11071.0	78.6575773192	1.20906956865	DLRVVLDZNNYCBX-VHBGUFLRSA-N	1.0	WQZGKKKJIJFFOK-GASJEMHNSA-N	direct	637267041	1849.0	90.9244530386	1.0	157.315154638	0.604534784325	2.01	0.929580461999
53163091	637266580	14743.0	39.1272611725	1.22913363639	DLRVVLDZNNYCBX-VHBGUFLRSA-N	1.0	WQZGKKKJIJFFOK-GASJEMHNSA-N	direct	637266580	14743.0	38.6234230429	2.0	77.2468460859	0.614566818195	2.01	0.929199544241
20168216	637270876	5031.0	88.3936186349	1.13417754822	DLRVVLDZNNYCBX-VHBGUFLRSA-N	1.0	WQZGKKKJIJFFOK-GASJEMHNSA-N	direct	637270876	4037.0	83.6458915609	1.0	167.291783122	0.56708877411	2.01	0.929010105485
20168336	637270876	10460.0	87.3178549236	1.13417754822	DLRVVLDZNNYCBX-VHBGUFLRSA-N	1.0	WQZGKKKJIJFFOK-GASJEMHNSA-N	direct	637270876	4037.0	83.6458915609	1.0	167.291783122	0.56708877411	2.01	0.929010105485
20168351	637270876	13745.0	87.3178549236	1.13417754822	DLRVVLDZNNYCBX-VHBGUFLRSA-N	1.0	WQZGKKKJIJFFOK-GASJEMHNSA-N	direct	637270876	4037.0	83.6458915609	1.0	167.291783122	0.56708877411	2.01	0.929010105485
20168141	637270876	1622.0	88.2773660775	1.13417754822	DLRVVLDZNNYCBX-VHBGUFLRSA-N	1.0	WQZGKKKJIJFFOK-GASJEMHNSA-N	direct	637270876	4037.0	83.6458915609	1.0	167.291783122	0.56708877411	2.01	0.929010105485
3498498	637271060	2754.0	77.1791420106	1.22913363639	DLRVVLDZNNYCBX-VHBGUFLRSA-N	1.0	WQZGKKKJIJFFOK-SVZMEOIVSA-N	direct	637271060	599.0	102.623423043	1.0	154.358284021	0.614566818195	2.01	0.928995874814
3498499	637271060	2754.0	77.1791420106	1.22913363639	DLRVVLDZNNYCBX-VHBGUFLRSA-N	1.0	WQZGKKKJIJFFOK-SVZMEOIVSA-N	direct	637271060	2138.0	102.623423043	1.0	154.358284021	0.614566818195	2.01	0.928995874814
3498558	637271060	5746.0	77.1791420106	1.22913363639	DLRVVLDZNNYCBX-VHBGUFLRSA-N	1.0	WQZGKKKJIJFFOK-SVZMEOIVSA-N	direct	637271060	599.0	102.623423043	1.0	154.358284021	0.614566818195	2.01	0.928995874814
3498559	637271060	5746.0	77.1791420106	1.22913363639	DLRVVLDZNNYCBX-VHBGUFLRSA-N	1.0	WQZGKKKJIJFFOK-SVZMEOIVSA-N	direct	637271060	2138.0	102.623423043	1.0	154.358284021	0.614566818195	2.01	0.928995874814
17597162	637271826	10107.0	79.2572748687	1.19637362491	DLRVVLDZNNYCBX-VHBGUFLRSA-N	1.0	WQZGKKKJIJFFOK-GASJEMHNSA-N	direct	637271826	5031.0	100.903089987	1.0	158.514549737	0.598186812455	2.01	0.928892624353
17597163	637271826	10107.0	79.2572748687	1.19637362491	DLRVVLDZNNYCBX-VHBGUFLRSA-N	1.0	WQZGKKKJIJFFOK-GASJEMHNSA-N	direct	637271826	13591.0	99.54668166	1.0	158.514549737	0.598186812455	2.01	0.928892624353
17597164	637271826	10107.0	79.2572748687	1.19637362491	DLRVVLDZNNYCBX-VHBGUFLRSA-N	1.0	WQZGKKKJIJFFOK-GASJEMHNSA-N	direct	637271826	15081.0	99.54668166	1.0	158.514549737	0.598186812455	2.01	0.928892624353
17597165	637271826	10107.0	79.2572748687	1.19637362491	DLRVVLDZNNYCBX-VHBGUFLRSA-N	1.0	WQZGKKKJIJFFOK-GASJEMHNSA-N	direct	637271826	1849.0	98.2757241304	1.0	158.514549737	0.598186812455	2.01	0.928892624353
17597166	637271826	10107.0	79.2572748687	1.19637362491	DLRVVLDZNNYCBX-VHBGUFLRSA-N	1.0	WQZGKKKJIJFFOK-GASJEMHNSA-N	direct	637271826	4365.0	95.0741724254	1.0	158.514549737	0.598186812455	2.01	0.928892624353
17597167	637271826	10107.0	79.2572748687	1.19637362491	DLRVVLDZNNYCBX-VHBGUFLRSA-N	1.0	WQZGKKKJIJFFOK-GASJEMHNSA-N	direct	637271826	339.0	93.1706962272	1.0	158.514549737	0.598186812455	2.01	0.928892624353
17597168	637271826	10107.0	79.2572748687	1.19637362491	DLRVVLDZNNYCBX-VHBGUFLRSA-N	1.0	WQZGKKKJIJFFOK-GASJEMHNSA-N	direct	637271826	3584.0	93.1706962272	1.0	158.514549737	0.598186812455	2.01	0.928892624353
17597169	637271826	10107.0	79.2572748687	1.19637362491	DLRVVLDZNNYCBX-VHBGUFLRSA-N	1.0	WQZGKKKJIJFFOK-GASJEMHNSA-N	direct	637271826	6831.0	93.1706962272	1.0	158.514549737	0.598186812455	2.01	0.928892624353
17597170	637271826	10107.0	79.2572748687	1.19637362491	DLRVVLDZNNYCBX-VHBGUFLRSA-N	1.0	WQZGKKKJIJFFOK-GASJEMHNSA-N	direct	637271826	1622.0	92.4828041021	1.0	158.514549737	0.598186812455	2.01	0.928892624353
17597173	637271826	10107.0	79.2572748687	1.19637362491	DLRVVLDZNNYCBX-VHBGUFLRSA-N	1.0	WQZGKKKJIJFFOK-GASJEMHNSA-N	direct	637271826	15001.0	92.1040252676	1.0	158.514549737	0.598186812455	2.01	0.928892624353
17597174	637271826	10107.0	79.2572748687	1.19637362491	DLRVVLDZNNYCBX-VHBGUFLRSA-N	1.0	WQZGKKKJIJFFOK-GASJEMHNSA-N	direct	637271826	1383.0	91.2790142558	1.0	158.514549737	0.598186812455	2.01	0.928892624353
17597175	637271826	10107.0	79.2572748687	1.19637362491	DLRVVLDZNNYCBX-VHBGUFLRSA-N	1.0	WQZGKKKJIJFFOK-GASJEMHNSA-N	direct	637271826	4366.0	91.2790142558	1.0	158.514549737	0.598186812455	2.01	0.928892624353
53163083	637266580	14743.0	39.1272611725	1.22454279479	DLRVVLDZNNYCBX-VHBGUFLRSA-N	1.0	WQZGKKKJIJFFOK-GASJEMHNSA-N	direct	637266580	14743.0	38.6234230429	2.0	77.2468460859	0.612271397395	2.01	0.928330681068
19441436	637266769	1622.0	81.209714836	1.20906956865	DLRVVLDZNNYCBX-VHBGUFLRSA-N	1.0	WQZGKKKJIJFFOK-GASJEMHNSA-N	direct	637266769	1849.0	78.2118316289	1.0	156.423663258	0.604534784325	2.01	0.928260691015
19441541	637266769	10460.0	83.9956786262	1.20906956865	DLRVVLDZNNYCBX-VHBGUFLRSA-N	1.0	WQZGKKKJIJFFOK-GASJEMHNSA-N	direct	637266769	1849.0	78.2118316289	1.0	156.423663258	0.604534784325	2.01	0.928260691015
19441556	637266769	10861.0	81.0496351456	1.20906956865	DLRVVLDZNNYCBX-VHBGUFLRSA-N	1.0	WQZGKKKJIJFFOK-GASJEMHNSA-N	direct	637266769	1849.0	78.2118316289	1.0	156.423663258	0.604534784325	2.01	0.928260691015
19441571	637266769	11071.0	81.0496351456	1.20906956865	DLRVVLDZNNYCBX-VHBGUFLRSA-N	1.0	WQZGKKKJIJFFOK-GASJEMHNSA-N	direct	637266769	1849.0	78.2118316289	1.0	156.423663258	0.604534784325	2.01	0.928260691015
19441586	637266769	13745.0	83.9956786262	1.20906956865	DLRVVLDZNNYCBX-VHBGUFLRSA-N	1.0	WQZGKKKJIJFFOK-GASJEMHNSA-N	direct	637266769	1849.0	78.2118316289	1.0	156.423663258	0.604534784325	2.01	0.928260691015
47058544	637264524	13745.0	39.5016894462	1.19637362491	DLRVVLDZNNYCBX-VHBGUFLRSA-N	1.0	WQZGKKKJIJFFOK-GASJEMHNSA-N	direct	637264524	13745.0	89.0788339494	2.0	79.0033788924	0.598186812455	2.01	0.928147815925
3498258	637271060	2754.0	77.1791420106	1.22454279479	DLRVVLDZNNYCBX-VHBGUFLRSA-N	1.0	WQZGKKKJIJFFOK-SVZMEOIVSA-N	direct	637271060	599.0	102.623423043	1.0	154.358284021	0.612271397395	2.01	0.928127202085
3498259	637271060	2754.0	77.1791420106	1.22454279479	DLRVVLDZNNYCBX-VHBGUFLRSA-N	1.0	WQZGKKKJIJFFOK-SVZMEOIVSA-N	direct	637271060	2138.0	102.623423043	1.0	154.358284021	0.612271397395	2.01	0.928127202085
3498318	637271060	5746.0	77.1791420106	1.22454279479	DLRVVLDZNNYCBX-VHBGUFLRSA-N	1.0	WQZGKKKJIJFFOK-SVZMEOIVSA-N	direct	637271060	599.0	102.623423043	1.0	154.358284021	0.612271397395	2.01	0.928127202085
3498319	637271060	5746.0	77.1791420106	1.22454279479	DLRVVLDZNNYCBX-VHBGUFLRSA-N	1.0	WQZGKKKJIJFFOK-SVZMEOIVSA-N	direct	637271060	2138.0	102.623423043	1.0	154.358284021	0.612271397395	2.01	0.928127202085
45934953	637266462	6123.0	84.6197887583	1.13417754822	DLRVVLDZNNYCBX-VHBGUFLRSA-N	1.0	WQZGKKKJIJFFOK-GASJEMHNSA-N	direct	637266462	13330.0	83.3233063904	1.0	166.646612781	0.56708877411	2.01	0.928113112034
45934972	637266462	13330.0	84.6197887583	1.13417754822	DLRVVLDZNNYCBX-VHBGUFLRSA-N	1.0	WQZGKKKJIJFFOK-GASJEMHNSA-N	direct	637266462	6123.0	83.3233063904	1.0	166.646612781	0.56708877411	2.01	0.928113112034
12947220	637265280	7411.0	76.6556077263	1.22913363639	DLRVVLDZNNYCBX-VHBGUFLRSA-N	1.0	WQZGKKKJIJFFOK-GASJEMHNSA-N	direct	637265280	5031.0	100.013676223	1.0	153.311215453	0.614566818195	2.01	0.927416421858
12947221	637265280	7411.0	76.6556077263	1.22913363639	DLRVVLDZNNYCBX-VHBGUFLRSA-N	1.0	WQZGKKKJIJFFOK-GASJEMHNSA-N	direct	637265280	339.0	97.19859629	1.0	153.311215453	0.614566818195	2.01	0.927416421858
12947222	637265280	7411.0	76.6556077263	1.22913363639	DLRVVLDZNNYCBX-VHBGUFLRSA-N	1.0	WQZGKKKJIJFFOK-GASJEMHNSA-N	direct	637265280	3584.0	97.19859629	1.0	153.311215453	0.614566818195	2.01	0.927416421858
12947223	637265280	7411.0	76.6556077263	1.22913363639	DLRVVLDZNNYCBX-VHBGUFLRSA-N	1.0	WQZGKKKJIJFFOK-GASJEMHNSA-N	direct	637265280	6831.0	97.19859629	1.0	153.311215453	0.614566818195	2.01	0.927416421858
12947224	637265280	7411.0	76.6556077263	1.22913363639	DLRVVLDZNNYCBX-VHBGUFLRSA-N	1.0	WQZGKKKJIJFFOK-GASJEMHNSA-N	direct	637265280	4267.0	95.8632794328	1.0	153.311215453	0.614566818195	2.01	0.927416421858
12947225	637265280	7411.0	76.6556077263	1.22913363639	DLRVVLDZNNYCBX-VHBGUFLRSA-N	1.0	WQZGKKKJIJFFOK-GASJEMHNSA-N	direct	637265280	1622.0	94.5816987087	1.0	153.311215453	0.614566818195	2.01	0.927416421858
12947226	637265280	7411.0	76.6556077263	1.22913363639	DLRVVLDZNNYCBX-VHBGUFLRSA-N	1.0	WQZGKKKJIJFFOK-GASJEMHNSA-N	direct	637265280	1383.0	93.8996294549	1.0	153.311215453	0.614566818195	2.01	0.927416421858
12947227	637265280	7411.0	76.6556077263	1.22913363639	DLRVVLDZNNYCBX-VHBGUFLRSA-N	1.0	WQZGKKKJIJFFOK-GASJEMHNSA-N	direct	637265280	4366.0	93.8996294549	1.0	153.311215453	0.614566818195	2.01	0.927416421858
12947500	637265280	396.0	76.6556077263	1.22913363639	DLRVVLDZNNYCBX-VHBGUFLRSA-N	1.0	WQZGKKKJIJFFOK-VFUOTHLCSA-N	direct	637265280	5031.0	100.013676223	1.0	153.311215453	0.614566818195	2.01	0.927416421858
12947501	637265280	396.0	76.6556077263	1.22913363639	DLRVVLDZNNYCBX-VHBGUFLRSA-N	1.0	WQZGKKKJIJFFOK-VFUOTHLCSA-N	direct	637265280	339.0	97.19859629	1.0	153.311215453	0.614566818195	2.01	0.927416421858
12947502	637265280	396.0	76.6556077263	1.22913363639	DLRVVLDZNNYCBX-VHBGUFLRSA-N	1.0	WQZGKKKJIJFFOK-VFUOTHLCSA-N	direct	637265280	3584.0	97.19859629	1.0	153.311215453	0.614566818195	2.01	0.927416421858
12947503	637265280	396.0	76.6556077263	1.22913363639	DLRVVLDZNNYCBX-VHBGUFLRSA-N	1.0	WQZGKKKJIJFFOK-VFUOTHLCSA-N	direct	637265280	6831.0	97.19859629	1.0	153.311215453	0.614566818195	2.01	0.927416421858
12947504	637265280	396.0	76.6556077263	1.22913363639	DLRVVLDZNNYCBX-VHBGUFLRSA-N	1.0	WQZGKKKJIJFFOK-VFUOTHLCSA-N	direct	637265280	4267.0	95.8632794328	1.0	153.311215453	0.614566818195	2.01	0.927416421858
12947505	637265280	396.0	76.6556077263	1.22913363639	DLRVVLDZNNYCBX-VHBGUFLRSA-N	1.0	WQZGKKKJIJFFOK-VFUOTHLCSA-N	direct	637265280	1622.0	94.5816987087	1.0	153.311215453	0.614566818195	2.01	0.927416421858
12947506	637265280	396.0	76.6556077263	1.22913363639	DLRVVLDZNNYCBX-VHBGUFLRSA-N	1.0	WQZGKKKJIJFFOK-VFUOTHLCSA-N	direct	637265280	1383.0	93.8996294549	1.0	153.311215453	0.614566818195	2.01	0.927416421858
12947507	637265280	396.0	76.6556077263	1.22913363639	DLRVVLDZNNYCBX-VHBGUFLRSA-N	1.0	WQZGKKKJIJFFOK-VFUOTHLCSA-N	direct	637265280	4366.0	93.8996294549	1.0	153.311215453	0.614566818195	2.01	0.927416421858
12943604	637265280	10107.0	83.0172766123	1.13417754822	DLRVVLDZNNYCBX-VHBGUFLRSA-N	1.0	WQZGKKKJIJFFOK-GASJEMHNSA-N	direct	637265280	13591.0	105.424812155	1.0	166.034553225	0.56708877411	2.01	0.9272597425
12943605	637265280	10107.0	83.0172766123	1.13417754822	DLRVVLDZNNYCBX-VHBGUFLRSA-N	1.0	WQZGKKKJIJFFOK-GASJEMHNSA-N	direct	637265280	15081.0	105.424812155	1.0	166.034553225	0.56708877411	2.01	0.9272597425
12943606	637265280	10107.0	83.0172766123	1.13417754822	DLRVVLDZNNYCBX-VHBGUFLRSA-N	1.0	WQZGKKKJIJFFOK-GASJEMHNSA-N	direct	637265280	1849.0	103.779891912	1.0	166.034553225	0.56708877411	2.01	0.9272597425
12943607	637265280	10107.0	83.0172766123	1.13417754822	DLRVVLDZNNYCBX-VHBGUFLRSA-N	1.0	WQZGKKKJIJFFOK-GASJEMHNSA-N	direct	637265280	4365.0	103.154281982	1.0	166.034553225	0.56708877411	2.01	0.9272597425
12943608	637265280	10107.0	83.0172766123	1.13417754822	DLRVVLDZNNYCBX-VHBGUFLRSA-N	1.0	WQZGKKKJIJFFOK-GASJEMHNSA-N	direct	637265280	5031.0	100.013676223	1.0	166.034553225	0.56708877411	2.01	0.9272597425
12943609	637265280	10107.0	83.0172766123	1.13417754822	DLRVVLDZNNYCBX-VHBGUFLRSA-N	1.0	WQZGKKKJIJFFOK-GASJEMHNSA-N	direct	637265280	339.0	97.19859629	1.0	166.034553225	0.56708877411	2.01	0.9272597425
12943610	637265280	10107.0	83.0172766123	1.13417754822	DLRVVLDZNNYCBX-VHBGUFLRSA-N	1.0	WQZGKKKJIJFFOK-GASJEMHNSA-N	direct	637265280	3584.0	97.19859629	1.0	166.034553225	0.56708877411	2.01	0.9272597425
12943611	637265280	10107.0	83.0172766123	1.13417754822	DLRVVLDZNNYCBX-VHBGUFLRSA-N	1.0	WQZGKKKJIJFFOK-GASJEMHNSA-N	direct	637265280	6831.0	97.19859629	1.0	166.034553225	0.56708877411	2.01	0.9272597425
12943612	637265280	10107.0	83.0172766123	1.13417754822	DLRVVLDZNNYCBX-VHBGUFLRSA-N	1.0	WQZGKKKJIJFFOK-GASJEMHNSA-N	direct	637265280	4267.0	95.8632794328	1.0	166.034553225	0.56708877411	2.01	0.9272597425
12943613	637265280	10107.0	83.0172766123	1.13417754822	DLRVVLDZNNYCBX-VHBGUFLRSA-N	1.0	WQZGKKKJIJFFOK-GASJEMHNSA-N	direct	637265280	1622.0	94.5816987087	1.0	166.034553225	0.56708877411	2.01	0.9272597425
12943614	637265280	10107.0	83.0172766123	1.13417754822	DLRVVLDZNNYCBX-VHBGUFLRSA-N	1.0	WQZGKKKJIJFFOK-GASJEMHNSA-N	direct	637265280	1383.0	93.8996294549	1.0	166.034553225	0.56708877411	2.01	0.9272597425
12943615	637265280	10107.0	83.0172766123	1.13417754822	DLRVVLDZNNYCBX-VHBGUFLRSA-N	1.0	WQZGKKKJIJFFOK-GASJEMHNSA-N	direct	637265280	4366.0	93.8996294549	1.0	166.034553225	0.56708877411	2.01	0.9272597425
19441975	637266769	1622.0	81.209714836	1.19637362491	DLRVVLDZNNYCBX-VHBGUFLRSA-N	1.0	WQZGKKKJIJFFOK-GASJEMHNSA-N	direct	637266769	4267.0	78.6925039621	1.0	157.385007924	0.598186812455	2.01	0.927233409982
19442080	637266769	10460.0	83.9956786262	1.19637362491	DLRVVLDZNNYCBX-VHBGUFLRSA-N	1.0	WQZGKKKJIJFFOK-GASJEMHNSA-N	direct	637266769	4267.0	78.6925039621	1.0	157.385007924	0.598186812455	2.01	0.927233409982
19442095	637266769	10861.0	81.0496351456	1.19637362491	DLRVVLDZNNYCBX-VHBGUFLRSA-N	1.0	WQZGKKKJIJFFOK-GASJEMHNSA-N	direct	637266769	4267.0	78.6925039621	1.0	157.385007924	0.598186812455	2.01	0.927233409982
19442110	637266769	11071.0	81.0496351456	1.19637362491	DLRVVLDZNNYCBX-VHBGUFLRSA-N	1.0	WQZGKKKJIJFFOK-GASJEMHNSA-N	direct	637266769	4267.0	78.6925039621	1.0	157.385007924	0.598186812455	2.01	0.927233409982
19442125	637266769	13745.0	83.9956786262	1.19637362491	DLRVVLDZNNYCBX-VHBGUFLRSA-N	1.0	WQZGKKKJIJFFOK-GASJEMHNSA-N	direct	637266769	4267.0	78.6925039621	1.0	157.385007924	0.598186812455	2.01	0.927233409982
15134874	637267041	10861.0	78.6575773192	1.19637362491	DLRVVLDZNNYCBX-VHBGUFLRSA-N	1.0	WQZGKKKJIJFFOK-GASJEMHNSA-N	direct	637267041	4365.0	100.432973634	1.0	157.315154638	0.598186812455	2.01	0.927130507736
15134875	637267041	10861.0	78.6575773192	1.19637362491	DLRVVLDZNNYCBX-VHBGUFLRSA-N	1.0	WQZGKKKJIJFFOK-GASJEMHNSA-N	direct	637267041	13591.0	98.8124792792	1.0	157.315154638	0.598186812455	2.01	0.927130507736
15134876	637267041	10861.0	78.6575773192	1.19637362491	DLRVVLDZNNYCBX-VHBGUFLRSA-N	1.0	WQZGKKKJIJFFOK-GASJEMHNSA-N	direct	637267041	15081.0	98.8124792792	1.0	157.315154638	0.598186812455	2.01	0.927130507736
15134877	637267041	10861.0	78.6575773192	1.19637362491	DLRVVLDZNNYCBX-VHBGUFLRSA-N	1.0	WQZGKKKJIJFFOK-GASJEMHNSA-N	direct	637267041	5031.0	96.9625735021	1.0	157.315154638	0.598186812455	2.01	0.927130507736
15134878	637267041	10861.0	78.6575773192	1.19637362491	DLRVVLDZNNYCBX-VHBGUFLRSA-N	1.0	WQZGKKKJIJFFOK-GASJEMHNSA-N	direct	637267041	339.0	96.2781893848	1.0	157.315154638	0.598186812455	2.01	0.927130507736
15134879	637267041	10861.0	78.6575773192	1.19637362491	DLRVVLDZNNYCBX-VHBGUFLRSA-N	1.0	WQZGKKKJIJFFOK-GASJEMHNSA-N	direct	637267041	3584.0	96.2781893848	1.0	157.315154638	0.598186812455	2.01	0.927130507736
15134880	637267041	10861.0	78.6575773192	1.19637362491	DLRVVLDZNNYCBX-VHBGUFLRSA-N	1.0	WQZGKKKJIJFFOK-GASJEMHNSA-N	direct	637267041	6831.0	96.2781893848	1.0	157.315154638	0.598186812455	2.01	0.927130507736
15134881	637267041	10861.0	78.6575773192	1.19637362491	DLRVVLDZNNYCBX-VHBGUFLRSA-N	1.0	WQZGKKKJIJFFOK-GASJEMHNSA-N	direct	637267041	4267.0	95.9065783148	1.0	157.315154638	0.598186812455	2.01	0.927130507736
15134884	637267041	10861.0	78.6575773192	1.19637362491	DLRVVLDZNNYCBX-VHBGUFLRSA-N	1.0	WQZGKKKJIJFFOK-GASJEMHNSA-N	direct	637267041	15001.0	95.6307841426	1.0	157.315154638	0.598186812455	2.01	0.927130507736
15134885	637267041	10861.0	78.6575773192	1.19637362491	DLRVVLDZNNYCBX-VHBGUFLRSA-N	1.0	WQZGKKKJIJFFOK-GASJEMHNSA-N	direct	637267041	1622.0	92.9430951487	1.0	157.315154638	0.598186812455	2.01	0.927130507736
15134886	637267041	10861.0	78.6575773192	1.19637362491	DLRVVLDZNNYCBX-VHBGUFLRSA-N	1.0	WQZGKKKJIJFFOK-GASJEMHNSA-N	direct	637267041	4005.0	91.288192771	1.0	157.315154638	0.598186812455	2.01	0.927130507736
15134887	637267041	10861.0	78.6575773192	1.19637362491	DLRVVLDZNNYCBX-VHBGUFLRSA-N	1.0	WQZGKKKJIJFFOK-GASJEMHNSA-N	direct	637267041	11881.0	91.288192771	1.0	157.315154638	0.598186812455	2.01	0.927130507736
15134888	637267041	10861.0	78.6575773192	1.19637362491	DLRVVLDZNNYCBX-VHBGUFLRSA-N	1.0	WQZGKKKJIJFFOK-GASJEMHNSA-N	direct	637267041	13196.0	91.288192771	1.0	157.315154638	0.598186812455	2.01	0.927130507736
15134889	637267041	10861.0	78.6575773192	1.19637362491	DLRVVLDZNNYCBX-VHBGUFLRSA-N	1.0	WQZGKKKJIJFFOK-GASJEMHNSA-N	direct	637267041	1849.0	90.9244530386	1.0	157.315154638	0.598186812455	2.01	0.927130507736
15134890	637267041	11071.0	78.6575773192	1.19637362491	DLRVVLDZNNYCBX-VHBGUFLRSA-N	1.0	WQZGKKKJIJFFOK-GASJEMHNSA-N	direct	637267041	4365.0	100.432973634	1.0	157.315154638	0.598186812455	2.01	0.927130507736
15134891	637267041	11071.0	78.6575773192	1.19637362491	DLRVVLDZNNYCBX-VHBGUFLRSA-N	1.0	WQZGKKKJIJFFOK-GASJEMHNSA-N	direct	637267041	13591.0	98.8124792792	1.0	157.315154638	0.598186812455	2.01	0.927130507736
15134892	637267041	11071.0	78.6575773192	1.19637362491	DLRVVLDZNNYCBX-VHBGUFLRSA-N	1.0	WQZGKKKJIJFFOK-GASJEMHNSA-N	direct	637267041	15081.0	98.8124792792	1.0	157.315154638	0.598186812455	2.01	0.927130507736
15134893	637267041	11071.0	78.6575773192	1.19637362491	DLRVVLDZNNYCBX-VHBGUFLRSA-N	1.0	WQZGKKKJIJFFOK-GASJEMHNSA-N	direct	637267041	5031.0	96.9625735021	1.0	157.315154638	0.598186812455	2.01	0.927130507736
15134894	637267041	11071.0	78.6575773192	1.19637362491	DLRVVLDZNNYCBX-VHBGUFLRSA-N	1.0	WQZGKKKJIJFFOK-GASJEMHNSA-N	direct	637267041	339.0	96.2781893848	1.0	157.315154638	0.598186812455	2.01	0.927130507736
15134895	637267041	11071.0	78.6575773192	1.19637362491	DLRVVLDZNNYCBX-VHBGUFLRSA-N	1.0	WQZGKKKJIJFFOK-GASJEMHNSA-N	direct	637267041	3584.0	96.2781893848	1.0	157.315154638	0.598186812455	2.01	0.927130507736
15134896	637267041	11071.0	78.6575773192	1.19637362491	DLRVVLDZNNYCBX-VHBGUFLRSA-N	1.0	WQZGKKKJIJFFOK-GASJEMHNSA-N	direct	637267041	6831.0	96.2781893848	1.0	157.315154638	0.598186812455	2.01	0.927130507736
15134897	637267041	11071.0	78.6575773192	1.19637362491	DLRVVLDZNNYCBX-VHBGUFLRSA-N	1.0	WQZGKKKJIJFFOK-GASJEMHNSA-N	direct	637267041	4267.0	95.9065783148	1.0	157.315154638	0.598186812455	2.01	0.927130507736
15134900	637267041	11071.0	78.6575773192	1.19637362491	DLRVVLDZNNYCBX-VHBGUFLRSA-N	1.0	WQZGKKKJIJFFOK-GASJEMHNSA-N	direct	637267041	15001.0	95.6307841426	1.0	157.315154638	0.598186812455	2.01	0.927130507736
15134901	637267041	11071.0	78.6575773192	1.19637362491	DLRVVLDZNNYCBX-VHBGUFLRSA-N	1.0	WQZGKKKJIJFFOK-GASJEMHNSA-N	direct	637267041	1622.0	92.9430951487	1.0	157.315154638	0.598186812455	2.01	0.927130507736
15134902	637267041	11071.0	78.6575773192	1.19637362491	DLRVVLDZNNYCBX-VHBGUFLRSA-N	1.0	WQZGKKKJIJFFOK-GASJEMHNSA-N	direct	637267041	4005.0	91.288192771	1.0	157.315154638	0.598186812455	2.01	0.927130507736
15134903	637267041	11071.0	78.6575773192	1.19637362491	DLRVVLDZNNYCBX-VHBGUFLRSA-N	1.0	WQZGKKKJIJFFOK-GASJEMHNSA-N	direct	637267041	11881.0	91.288192771	1.0	157.315154638	0.598186812455	2.01	0.927130507736
15134904	637267041	11071.0	78.6575773192	1.19637362491	DLRVVLDZNNYCBX-VHBGUFLRSA-N	1.0	WQZGKKKJIJFFOK-GASJEMHNSA-N	direct	637267041	13196.0	91.288192771	1.0	157.315154638	0.598186812455	2.01	0.927130507736
15134905	637267041	11071.0	78.6575773192	1.19637362491	DLRVVLDZNNYCBX-VHBGUFLRSA-N	1.0	WQZGKKKJIJFFOK-GASJEMHNSA-N	direct	637267041	1849.0	90.9244530386	1.0	157.315154638	0.598186812455	2.01	0.927130507736
19440989	637266769	10460.0	83.9956786262	1.13417754822	DLRVVLDZNNYCBX-VHBGUFLRSA-N	1.0	WQZGKKKJIJFFOK-GASJEMHNSA-N	direct	637266769	339.0	82.9065783148	1.0	165.81315663	0.56708877411	2.01	0.92695047723
19440990	637266769	10460.0	83.9956786262	1.13417754822	DLRVVLDZNNYCBX-VHBGUFLRSA-N	1.0	WQZGKKKJIJFFOK-GASJEMHNSA-N	direct	637266769	3584.0	82.9065783148	1.0	165.81315663	0.56708877411	2.01	0.92695047723
19440991	637266769	10460.0	83.9956786262	1.13417754822	DLRVVLDZNNYCBX-VHBGUFLRSA-N	1.0	WQZGKKKJIJFFOK-GASJEMHNSA-N	direct	637266769	15001.0	82.9065783148	1.0	165.81315663	0.56708877411	2.01	0.92695047723
19441034	637266769	13745.0	83.9956786262	1.13417754822	DLRVVLDZNNYCBX-VHBGUFLRSA-N	1.0	WQZGKKKJIJFFOK-GASJEMHNSA-N	direct	637266769	339.0	82.9065783148	1.0	165.81315663	0.56708877411	2.01	0.92695047723
19441035	637266769	13745.0	83.9956786262	1.13417754822	DLRVVLDZNNYCBX-VHBGUFLRSA-N	1.0	WQZGKKKJIJFFOK-GASJEMHNSA-N	direct	637266769	3584.0	82.9065783148	1.0	165.81315663	0.56708877411	2.01	0.92695047723
19441036	637266769	13745.0	83.9956786262	1.13417754822	DLRVVLDZNNYCBX-VHBGUFLRSA-N	1.0	WQZGKKKJIJFFOK-GASJEMHNSA-N	direct	637266769	15001.0	82.9065783148	1.0	165.81315663	0.56708877411	2.01	0.92695047723
17595610	637271826	7411.0	76.3893398369	1.22913363639	DLRVVLDZNNYCBX-VHBGUFLRSA-N	1.0	WQZGKKKJIJFFOK-GASJEMHNSA-N	direct	637271826	5031.0	100.903089987	1.0	152.778679674	0.614566818195	2.01	0.926610011421
17595611	637271826	7411.0	76.3893398369	1.22913363639	DLRVVLDZNNYCBX-VHBGUFLRSA-N	1.0	WQZGKKKJIJFFOK-GASJEMHNSA-N	direct	637271826	13591.0	99.54668166	1.0	152.778679674	0.614566818195	2.01	0.926610011421
17595612	637271826	7411.0	76.3893398369	1.22913363639	DLRVVLDZNNYCBX-VHBGUFLRSA-N	1.0	WQZGKKKJIJFFOK-GASJEMHNSA-N	direct	637271826	15081.0	99.54668166	1.0	152.778679674	0.614566818195	2.01	0.926610011421
17595613	637271826	7411.0	76.3893398369	1.22913363639	DLRVVLDZNNYCBX-VHBGUFLRSA-N	1.0	WQZGKKKJIJFFOK-GASJEMHNSA-N	direct	637271826	1849.0	98.2757241304	1.0	152.778679674	0.614566818195	2.01	0.926610011421
17595614	637271826	7411.0	76.3893398369	1.22913363639	DLRVVLDZNNYCBX-VHBGUFLRSA-N	1.0	WQZGKKKJIJFFOK-GASJEMHNSA-N	direct	637271826	4365.0	95.0741724254	1.0	152.778679674	0.614566818195	2.01	0.926610011421
17595615	637271826	7411.0	76.3893398369	1.22913363639	DLRVVLDZNNYCBX-VHBGUFLRSA-N	1.0	WQZGKKKJIJFFOK-GASJEMHNSA-N	direct	637271826	339.0	93.1706962272	1.0	152.778679674	0.614566818195	2.01	0.926610011421
17595616	637271826	7411.0	76.3893398369	1.22913363639	DLRVVLDZNNYCBX-VHBGUFLRSA-N	1.0	WQZGKKKJIJFFOK-GASJEMHNSA-N	direct	637271826	3584.0	93.1706962272	1.0	152.778679674	0.614566818195	2.01	0.926610011421
17595617	637271826	7411.0	76.3893398369	1.22913363639	DLRVVLDZNNYCBX-VHBGUFLRSA-N	1.0	WQZGKKKJIJFFOK-GASJEMHNSA-N	direct	637271826	6831.0	93.1706962272	1.0	152.778679674	0.614566818195	2.01	0.926610011421
17595618	637271826	7411.0	76.3893398369	1.22913363639	DLRVVLDZNNYCBX-VHBGUFLRSA-N	1.0	WQZGKKKJIJFFOK-GASJEMHNSA-N	direct	637271826	1622.0	92.4828041021	1.0	152.778679674	0.614566818195	2.01	0.926610011421
17595621	637271826	7411.0	76.3893398369	1.22913363639	DLRVVLDZNNYCBX-VHBGUFLRSA-N	1.0	WQZGKKKJIJFFOK-GASJEMHNSA-N	direct	637271826	15001.0	92.1040252676	1.0	152.778679674	0.614566818195	2.01	0.926610011421
17595622	637271826	7411.0	76.3893398369	1.22913363639	DLRVVLDZNNYCBX-VHBGUFLRSA-N	1.0	WQZGKKKJIJFFOK-GASJEMHNSA-N	direct	637271826	1383.0	91.2790142558	1.0	152.778679674	0.614566818195	2.01	0.926610011421
17595623	637271826	7411.0	76.3893398369	1.22913363639	DLRVVLDZNNYCBX-VHBGUFLRSA-N	1.0	WQZGKKKJIJFFOK-GASJEMHNSA-N	direct	637271826	4366.0	91.2790142558	1.0	152.778679674	0.614566818195	2.01	0.926610011421
17595930	637271826	396.0	76.3893398369	1.22913363639	DLRVVLDZNNYCBX-VHBGUFLRSA-N	1.0	WQZGKKKJIJFFOK-VFUOTHLCSA-N	direct	637271826	5031.0	100.903089987	1.0	152.778679674	0.614566818195	2.01	0.926610011421
17595931	637271826	396.0	76.3893398369	1.22913363639	DLRVVLDZNNYCBX-VHBGUFLRSA-N	1.0	WQZGKKKJIJFFOK-VFUOTHLCSA-N	direct	637271826	13591.0	99.54668166	1.0	152.778679674	0.614566818195	2.01	0.926610011421
17595932	637271826	396.0	76.3893398369	1.22913363639	DLRVVLDZNNYCBX-VHBGUFLRSA-N	1.0	WQZGKKKJIJFFOK-VFUOTHLCSA-N	direct	637271826	15081.0	99.54668166	1.0	152.778679674	0.614566818195	2.01	0.926610011421
17595933	637271826	396.0	76.3893398369	1.22913363639	DLRVVLDZNNYCBX-VHBGUFLRSA-N	1.0	WQZGKKKJIJFFOK-VFUOTHLCSA-N	direct	637271826	1849.0	98.2757241304	1.0	152.778679674	0.614566818195	2.01	0.926610011421
17595934	637271826	396.0	76.3893398369	1.22913363639	DLRVVLDZNNYCBX-VHBGUFLRSA-N	1.0	WQZGKKKJIJFFOK-VFUOTHLCSA-N	direct	637271826	4365.0	95.0741724254	1.0	152.778679674	0.614566818195	2.01	0.926610011421
17595935	637271826	396.0	76.3893398369	1.22913363639	DLRVVLDZNNYCBX-VHBGUFLRSA-N	1.0	WQZGKKKJIJFFOK-VFUOTHLCSA-N	direct	637271826	339.0	93.1706962272	1.0	152.778679674	0.614566818195	2.01	0.926610011421
17595936	637271826	396.0	76.3893398369	1.22913363639	DLRVVLDZNNYCBX-VHBGUFLRSA-N	1.0	WQZGKKKJIJFFOK-VFUOTHLCSA-N	direct	637271826	3584.0	93.1706962272	1.0	152.778679674	0.614566818195	2.01	0.926610011421
17595937	637271826	396.0	76.3893398369	1.22913363639	DLRVVLDZNNYCBX-VHBGUFLRSA-N	1.0	WQZGKKKJIJFFOK-VFUOTHLCSA-N	direct	637271826	6831.0	93.1706962272	1.0	152.778679674	0.614566818195	2.01	0.926610011421
17595938	637271826	396.0	76.3893398369	1.22913363639	DLRVVLDZNNYCBX-VHBGUFLRSA-N	1.0	WQZGKKKJIJFFOK-VFUOTHLCSA-N	direct	637271826	1622.0	92.4828041021	1.0	152.778679674	0.614566818195	2.01	0.926610011421
17595941	637271826	396.0	76.3893398369	1.22913363639	DLRVVLDZNNYCBX-VHBGUFLRSA-N	1.0	WQZGKKKJIJFFOK-VFUOTHLCSA-N	direct	637271826	15001.0	92.1040252676	1.0	152.778679674	0.614566818195	2.01	0.926610011421
17595942	637271826	396.0	76.3893398369	1.22913363639	DLRVVLDZNNYCBX-VHBGUFLRSA-N	1.0	WQZGKKKJIJFFOK-VFUOTHLCSA-N	direct	637271826	1383.0	91.2790142558	1.0	152.778679674	0.614566818195	2.01	0.926610011421
17595943	637271826	396.0	76.3893398369	1.22913363639	DLRVVLDZNNYCBX-VHBGUFLRSA-N	1.0	WQZGKKKJIJFFOK-VFUOTHLCSA-N	direct	637271826	4366.0	91.2790142558	1.0	152.778679674	0.614566818195	2.01	0.926610011421
12944756	637265280	7411.0	76.6556077263	1.22454279479	DLRVVLDZNNYCBX-VHBGUFLRSA-N	1.0	WQZGKKKJIJFFOK-GASJEMHNSA-N	direct	637265280	5031.0	100.013676223	1.0	153.311215453	0.612271397395	2.01	0.926549226023
12944757	637265280	7411.0	76.6556077263	1.22454279479	DLRVVLDZNNYCBX-VHBGUFLRSA-N	1.0	WQZGKKKJIJFFOK-GASJEMHNSA-N	direct	637265280	339.0	97.19859629	1.0	153.311215453	0.612271397395	2.01	0.926549226023
12944758	637265280	7411.0	76.6556077263	1.22454279479	DLRVVLDZNNYCBX-VHBGUFLRSA-N	1.0	WQZGKKKJIJFFOK-GASJEMHNSA-N	direct	637265280	3584.0	97.19859629	1.0	153.311215453	0.612271397395	2.01	0.926549226023
12944759	637265280	7411.0	76.6556077263	1.22454279479	DLRVVLDZNNYCBX-VHBGUFLRSA-N	1.0	WQZGKKKJIJFFOK-GASJEMHNSA-N	direct	637265280	6831.0	97.19859629	1.0	153.311215453	0.612271397395	2.01	0.926549226023
12944760	637265280	7411.0	76.6556077263	1.22454279479	DLRVVLDZNNYCBX-VHBGUFLRSA-N	1.0	WQZGKKKJIJFFOK-GASJEMHNSA-N	direct	637265280	4267.0	95.8632794328	1.0	153.311215453	0.612271397395	2.01	0.926549226023
12944761	637265280	7411.0	76.6556077263	1.22454279479	DLRVVLDZNNYCBX-VHBGUFLRSA-N	1.0	WQZGKKKJIJFFOK-GASJEMHNSA-N	direct	637265280	1622.0	94.5816987087	1.0	153.311215453	0.612271397395	2.01	0.926549226023
12944762	637265280	7411.0	76.6556077263	1.22454279479	DLRVVLDZNNYCBX-VHBGUFLRSA-N	1.0	WQZGKKKJIJFFOK-GASJEMHNSA-N	direct	637265280	1383.0	93.8996294549	1.0	153.311215453	0.612271397395	2.01	0.926549226023
12944763	637265280	7411.0	76.6556077263	1.22454279479	DLRVVLDZNNYCBX-VHBGUFLRSA-N	1.0	WQZGKKKJIJFFOK-GASJEMHNSA-N	direct	637265280	4366.0	93.8996294549	1.0	153.311215453	0.612271397395	2.01	0.926549226023
12945036	637265280	396.0	76.6556077263	1.22454279479	DLRVVLDZNNYCBX-VHBGUFLRSA-N	1.0	WQZGKKKJIJFFOK-VFUOTHLCSA-N	direct	637265280	5031.0	100.013676223	1.0	153.311215453	0.612271397395	2.01	0.926549226023
12945037	637265280	396.0	76.6556077263	1.22454279479	DLRVVLDZNNYCBX-VHBGUFLRSA-N	1.0	WQZGKKKJIJFFOK-VFUOTHLCSA-N	direct	637265280	339.0	97.19859629	1.0	153.311215453	0.612271397395	2.01	0.926549226023
12945038	637265280	396.0	76.6556077263	1.22454279479	DLRVVLDZNNYCBX-VHBGUFLRSA-N	1.0	WQZGKKKJIJFFOK-VFUOTHLCSA-N	direct	637265280	3584.0	97.19859629	1.0	153.311215453	0.612271397395	2.01	0.926549226023
12945039	637265280	396.0	76.6556077263	1.22454279479	DLRVVLDZNNYCBX-VHBGUFLRSA-N	1.0	WQZGKKKJIJFFOK-VFUOTHLCSA-N	direct	637265280	6831.0	97.19859629	1.0	153.311215453	0.612271397395	2.01	0.926549226023
12945040	637265280	396.0	76.6556077263	1.22454279479	DLRVVLDZNNYCBX-VHBGUFLRSA-N	1.0	WQZGKKKJIJFFOK-VFUOTHLCSA-N	direct	637265280	4267.0	95.8632794328	1.0	153.311215453	0.612271397395	2.01	0.926549226023
12945041	637265280	396.0	76.6556077263	1.22454279479	DLRVVLDZNNYCBX-VHBGUFLRSA-N	1.0	WQZGKKKJIJFFOK-VFUOTHLCSA-N	direct	637265280	1622.0	94.5816987087	1.0	153.311215453	0.612271397395	2.01	0.926549226023
12945042	637265280	396.0	76.6556077263	1.22454279479	DLRVVLDZNNYCBX-VHBGUFLRSA-N	1.0	WQZGKKKJIJFFOK-VFUOTHLCSA-N	direct	637265280	1383.0	93.8996294549	1.0	153.311215453	0.612271397395	2.01	0.926549226023
12945043	637265280	396.0	76.6556077263	1.22454279479	DLRVVLDZNNYCBX-VHBGUFLRSA-N	1.0	WQZGKKKJIJFFOK-VFUOTHLCSA-N	direct	637265280	4366.0	93.8996294549	1.0	153.311215453	0.612271397395	2.01	0.926549226023
19440993	637266769	10460.0	83.9956786262	1.13417754822	DLRVVLDZNNYCBX-VHBGUFLRSA-N	1.0	WQZGKKKJIJFFOK-GASJEMHNSA-N	direct	637266769	13745.0	82.735182177	1.0	165.470364354	0.56708877411	2.01	0.926471024777
19441037	637266769	13745.0	83.9956786262	1.13417754822	DLRVVLDZNNYCBX-VHBGUFLRSA-N	1.0	WQZGKKKJIJFFOK-GASJEMHNSA-N	direct	637266769	10460.0	82.735182177	1.0	165.470364354	0.56708877411	2.01	0.926471024777
19441976	637266769	1622.0	81.209714836	1.19637362491	DLRVVLDZNNYCBX-VHBGUFLRSA-N	1.0	WQZGKKKJIJFFOK-GASJEMHNSA-N	direct	637266769	1849.0	78.2118316289	1.0	156.423663258	0.598186812455	2.01	0.925814215072
19442081	637266769	10460.0	83.9956786262	1.19637362491	DLRVVLDZNNYCBX-VHBGUFLRSA-N	1.0	WQZGKKKJIJFFOK-GASJEMHNSA-N	direct	637266769	1849.0	78.2118316289	1.0	156.423663258	0.598186812455	2.01	0.925814215072
19442096	637266769	10861.0	81.0496351456	1.19637362491	DLRVVLDZNNYCBX-VHBGUFLRSA-N	1.0	WQZGKKKJIJFFOK-GASJEMHNSA-N	direct	637266769	1849.0	78.2118316289	1.0	156.423663258	0.598186812455	2.01	0.925814215072
19442111	637266769	11071.0	81.0496351456	1.19637362491	DLRVVLDZNNYCBX-VHBGUFLRSA-N	1.0	WQZGKKKJIJFFOK-GASJEMHNSA-N	direct	637266769	1849.0	78.2118316289	1.0	156.423663258	0.598186812455	2.01	0.925814215072
19442126	637266769	13745.0	83.9956786262	1.19637362491	DLRVVLDZNNYCBX-VHBGUFLRSA-N	1.0	WQZGKKKJIJFFOK-GASJEMHNSA-N	direct	637266769	1849.0	78.2118316289	1.0	156.423663258	0.598186812455	2.01	0.925814215072
17592698	637271826	7411.0	76.3893398369	1.22454279479	DLRVVLDZNNYCBX-VHBGUFLRSA-N	1.0	WQZGKKKJIJFFOK-GASJEMHNSA-N	direct	637271826	5031.0	100.903089987	1.0	152.778679674	0.612271397395	2.01	0.925743569633
17592699	637271826	7411.0	76.3893398369	1.22454279479	DLRVVLDZNNYCBX-VHBGUFLRSA-N	1.0	WQZGKKKJIJFFOK-GASJEMHNSA-N	direct	637271826	13591.0	99.54668166	1.0	152.778679674	0.612271397395	2.01	0.925743569633
17592700	637271826	7411.0	76.3893398369	1.22454279479	DLRVVLDZNNYCBX-VHBGUFLRSA-N	1.0	WQZGKKKJIJFFOK-GASJEMHNSA-N	direct	637271826	15081.0	99.54668166	1.0	152.778679674	0.612271397395	2.01	0.925743569633
17592701	637271826	7411.0	76.3893398369	1.22454279479	DLRVVLDZNNYCBX-VHBGUFLRSA-N	1.0	WQZGKKKJIJFFOK-GASJEMHNSA-N	direct	637271826	1849.0	98.2757241304	1.0	152.778679674	0.612271397395	2.01	0.925743569633
17592702	637271826	7411.0	76.3893398369	1.22454279479	DLRVVLDZNNYCBX-VHBGUFLRSA-N	1.0	WQZGKKKJIJFFOK-GASJEMHNSA-N	direct	637271826	4365.0	95.0741724254	1.0	152.778679674	0.612271397395	2.01	0.925743569633
17592703	637271826	7411.0	76.3893398369	1.22454279479	DLRVVLDZNNYCBX-VHBGUFLRSA-N	1.0	WQZGKKKJIJFFOK-GASJEMHNSA-N	direct	637271826	339.0	93.1706962272	1.0	152.778679674	0.612271397395	2.01	0.925743569633
17592704	637271826	7411.0	76.3893398369	1.22454279479	DLRVVLDZNNYCBX-VHBGUFLRSA-N	1.0	WQZGKKKJIJFFOK-GASJEMHNSA-N	direct	637271826	3584.0	93.1706962272	1.0	152.778679674	0.612271397395	2.01	0.925743569633
17592705	637271826	7411.0	76.3893398369	1.22454279479	DLRVVLDZNNYCBX-VHBGUFLRSA-N	1.0	WQZGKKKJIJFFOK-GASJEMHNSA-N	direct	637271826	6831.0	93.1706962272	1.0	152.778679674	0.612271397395	2.01	0.925743569633
17592706	637271826	7411.0	76.3893398369	1.22454279479	DLRVVLDZNNYCBX-VHBGUFLRSA-N	1.0	WQZGKKKJIJFFOK-GASJEMHNSA-N	direct	637271826	1622.0	92.4828041021	1.0	152.778679674	0.612271397395	2.01	0.925743569633
17592709	637271826	7411.0	76.3893398369	1.22454279479	DLRVVLDZNNYCBX-VHBGUFLRSA-N	1.0	WQZGKKKJIJFFOK-GASJEMHNSA-N	direct	637271826	15001.0	92.1040252676	1.0	152.778679674	0.612271397395	2.01	0.925743569633
17592710	637271826	7411.0	76.3893398369	1.22454279479	DLRVVLDZNNYCBX-VHBGUFLRSA-N	1.0	WQZGKKKJIJFFOK-GASJEMHNSA-N	direct	637271826	1383.0	91.2790142558	1.0	152.778679674	0.612271397395	2.01	0.925743569633
17592711	637271826	7411.0	76.3893398369	1.22454279479	DLRVVLDZNNYCBX-VHBGUFLRSA-N	1.0	WQZGKKKJIJFFOK-GASJEMHNSA-N	direct	637271826	4366.0	91.2790142558	1.0	152.778679674	0.612271397395	2.01	0.925743569633
17593018	637271826	396.0	76.3893398369	1.22454279479	DLRVVLDZNNYCBX-VHBGUFLRSA-N	1.0	WQZGKKKJIJFFOK-VFUOTHLCSA-N	direct	637271826	5031.0	100.903089987	1.0	152.778679674	0.612271397395	2.01	0.925743569633
17593019	637271826	396.0	76.3893398369	1.22454279479	DLRVVLDZNNYCBX-VHBGUFLRSA-N	1.0	WQZGKKKJIJFFOK-VFUOTHLCSA-N	direct	637271826	13591.0	99.54668166	1.0	152.778679674	0.612271397395	2.01	0.925743569633
17593020	637271826	396.0	76.3893398369	1.22454279479	DLRVVLDZNNYCBX-VHBGUFLRSA-N	1.0	WQZGKKKJIJFFOK-VFUOTHLCSA-N	direct	637271826	15081.0	99.54668166	1.0	152.778679674	0.612271397395	2.01	0.925743569633
17593021	637271826	396.0	76.3893398369	1.22454279479	DLRVVLDZNNYCBX-VHBGUFLRSA-N	1.0	WQZGKKKJIJFFOK-VFUOTHLCSA-N	direct	637271826	1849.0	98.2757241304	1.0	152.778679674	0.612271397395	2.01	0.925743569633
17593022	637271826	396.0	76.3893398369	1.22454279479	DLRVVLDZNNYCBX-VHBGUFLRSA-N	1.0	WQZGKKKJIJFFOK-VFUOTHLCSA-N	direct	637271826	4365.0	95.0741724254	1.0	152.778679674	0.612271397395	2.01	0.925743569633
17593023	637271826	396.0	76.3893398369	1.22454279479	DLRVVLDZNNYCBX-VHBGUFLRSA-N	1.0	WQZGKKKJIJFFOK-VFUOTHLCSA-N	direct	637271826	339.0	93.1706962272	1.0	152.778679674	0.612271397395	2.01	0.925743569633
17593024	637271826	396.0	76.3893398369	1.22454279479	DLRVVLDZNNYCBX-VHBGUFLRSA-N	1.0	WQZGKKKJIJFFOK-VFUOTHLCSA-N	direct	637271826	3584.0	93.1706962272	1.0	152.778679674	0.612271397395	2.01	0.925743569633
17593025	637271826	396.0	76.3893398369	1.22454279479	DLRVVLDZNNYCBX-VHBGUFLRSA-N	1.0	WQZGKKKJIJFFOK-VFUOTHLCSA-N	direct	637271826	6831.0	93.1706962272	1.0	152.778679674	0.612271397395	2.01	0.925743569633
17593026	637271826	396.0	76.3893398369	1.22454279479	DLRVVLDZNNYCBX-VHBGUFLRSA-N	1.0	WQZGKKKJIJFFOK-VFUOTHLCSA-N	direct	637271826	1622.0	92.4828041021	1.0	152.778679674	0.612271397395	2.01	0.925743569633
17593029	637271826	396.0	76.3893398369	1.22454279479	DLRVVLDZNNYCBX-VHBGUFLRSA-N	1.0	WQZGKKKJIJFFOK-VFUOTHLCSA-N	direct	637271826	15001.0	92.1040252676	1.0	152.778679674	0.612271397395	2.01	0.925743569633
17593030	637271826	396.0	76.3893398369	1.22454279479	DLRVVLDZNNYCBX-VHBGUFLRSA-N	1.0	WQZGKKKJIJFFOK-VFUOTHLCSA-N	direct	637271826	1383.0	91.2790142558	1.0	152.778679674	0.612271397395	2.01	0.925743569633
17593031	637271826	396.0	76.3893398369	1.22454279479	DLRVVLDZNNYCBX-VHBGUFLRSA-N	1.0	WQZGKKKJIJFFOK-VFUOTHLCSA-N	direct	637271826	4366.0	91.2790142558	1.0	152.778679674	0.612271397395	2.01	0.925743569633
53163087	637266580	14743.0	39.1272611725	1.20906956865	DLRVVLDZNNYCBX-VHBGUFLRSA-N	1.0	WQZGKKKJIJFFOK-GASJEMHNSA-N	direct	637266580	14743.0	38.6234230429	2.0	77.2468460859	0.604534784325	2.01	0.925384103497
53010142	637271282	6123.0	75.9244530386	1.22913363639	DLRVVLDZNNYCBX-VHBGUFLRSA-N	1.0	WQZGKKKJIJFFOK-GASJEMHNSA-N	direct	637271282	13330.0	83.6401645177	1.0	151.848906077	0.614566818195	2.01	0.925197002258
53010149	637271282	13330.0	75.9244530386	1.22913363639	DLRVVLDZNNYCBX-VHBGUFLRSA-N	1.0	WQZGKKKJIJFFOK-GASJEMHNSA-N	direct	637271282	6123.0	83.6401645177	1.0	151.848906077	0.614566818195	2.01	0.925197002258
3498378	637271060	2754.0	77.1791420106	1.20906956865	DLRVVLDZNNYCBX-VHBGUFLRSA-N	1.0	WQZGKKKJIJFFOK-SVZMEOIVSA-N	direct	637271060	599.0	102.623423043	1.0	154.358284021	0.604534784325	2.01	0.925181270369
3498379	637271060	2754.0	77.1791420106	1.20906956865	DLRVVLDZNNYCBX-VHBGUFLRSA-N	1.0	WQZGKKKJIJFFOK-SVZMEOIVSA-N	direct	637271060	2138.0	102.623423043	1.0	154.358284021	0.604534784325	2.01	0.925181270369
3498438	637271060	5746.0	77.1791420106	1.20906956865	DLRVVLDZNNYCBX-VHBGUFLRSA-N	1.0	WQZGKKKJIJFFOK-SVZMEOIVSA-N	direct	637271060	599.0	102.623423043	1.0	154.358284021	0.604534784325	2.01	0.925181270369
3498439	637271060	5746.0	77.1791420106	1.20906956865	DLRVVLDZNNYCBX-VHBGUFLRSA-N	1.0	WQZGKKKJIJFFOK-SVZMEOIVSA-N	direct	637271060	2138.0	102.623423043	1.0	154.358284021	0.604534784325	2.01	0.925181270369
15133594	637267041	10163.0	75.8210230527	1.22913363639	DLRVVLDZNNYCBX-VHBGUFLRSA-N	1.0	WQZGKKKJIJFFOK-GASJEMHNSA-N	direct	637267041	4365.0	100.432973634	1.0	151.642046105	0.614566818195	2.01	0.924881747972
15133595	637267041	10163.0	75.8210230527	1.22913363639	DLRVVLDZNNYCBX-VHBGUFLRSA-N	1.0	WQZGKKKJIJFFOK-GASJEMHNSA-N	direct	637267041	13591.0	98.8124792792	1.0	151.642046105	0.614566818195	2.01	0.924881747972
15133596	637267041	10163.0	75.8210230527	1.22913363639	DLRVVLDZNNYCBX-VHBGUFLRSA-N	1.0	WQZGKKKJIJFFOK-GASJEMHNSA-N	direct	637267041	15081.0	98.8124792792	1.0	151.642046105	0.614566818195	2.01	0.924881747972
15133597	637267041	10163.0	75.8210230527	1.22913363639	DLRVVLDZNNYCBX-VHBGUFLRSA-N	1.0	WQZGKKKJIJFFOK-GASJEMHNSA-N	direct	637267041	5031.0	96.9625735021	1.0	151.642046105	0.614566818195	2.01	0.924881747972
15133598	637267041	10163.0	75.8210230527	1.22913363639	DLRVVLDZNNYCBX-VHBGUFLRSA-N	1.0	WQZGKKKJIJFFOK-GASJEMHNSA-N	direct	637267041	339.0	96.2781893848	1.0	151.642046105	0.614566818195	2.01	0.924881747972
15133599	637267041	10163.0	75.8210230527	1.22913363639	DLRVVLDZNNYCBX-VHBGUFLRSA-N	1.0	WQZGKKKJIJFFOK-GASJEMHNSA-N	direct	637267041	3584.0	96.2781893848	1.0	151.642046105	0.614566818195	2.01	0.924881747972
15133600	637267041	10163.0	75.8210230527	1.22913363639	DLRVVLDZNNYCBX-VHBGUFLRSA-N	1.0	WQZGKKKJIJFFOK-GASJEMHNSA-N	direct	637267041	6831.0	96.2781893848	1.0	151.642046105	0.614566818195	2.01	0.924881747972
15133601	637267041	10163.0	75.8210230527	1.22913363639	DLRVVLDZNNYCBX-VHBGUFLRSA-N	1.0	WQZGKKKJIJFFOK-GASJEMHNSA-N	direct	637267041	4267.0	95.9065783148	1.0	151.642046105	0.614566818195	2.01	0.924881747972
15133604	637267041	10163.0	75.8210230527	1.22913363639	DLRVVLDZNNYCBX-VHBGUFLRSA-N	1.0	WQZGKKKJIJFFOK-GASJEMHNSA-N	direct	637267041	15001.0	95.6307841426	1.0	151.642046105	0.614566818195	2.01	0.924881747972
15133605	637267041	10163.0	75.8210230527	1.22913363639	DLRVVLDZNNYCBX-VHBGUFLRSA-N	1.0	WQZGKKKJIJFFOK-GASJEMHNSA-N	direct	637267041	1622.0	92.9430951487	1.0	151.642046105	0.614566818195	2.01	0.924881747972
15133606	637267041	10163.0	75.8210230527	1.22913363639	DLRVVLDZNNYCBX-VHBGUFLRSA-N	1.0	WQZGKKKJIJFFOK-GASJEMHNSA-N	direct	637267041	4005.0	91.288192771	1.0	151.642046105	0.614566818195	2.01	0.924881747972
15133607	637267041	10163.0	75.8210230527	1.22913363639	DLRVVLDZNNYCBX-VHBGUFLRSA-N	1.0	WQZGKKKJIJFFOK-GASJEMHNSA-N	direct	637267041	11881.0	91.288192771	1.0	151.642046105	0.614566818195	2.01	0.924881747972
15133608	637267041	10163.0	75.8210230527	1.22913363639	DLRVVLDZNNYCBX-VHBGUFLRSA-N	1.0	WQZGKKKJIJFFOK-GASJEMHNSA-N	direct	637267041	13196.0	91.288192771	1.0	151.642046105	0.614566818195	2.01	0.924881747972
15133609	637267041	10163.0	75.8210230527	1.22913363639	DLRVVLDZNNYCBX-VHBGUFLRSA-N	1.0	WQZGKKKJIJFFOK-GASJEMHNSA-N	direct	637267041	1849.0	90.9244530386	1.0	151.642046105	0.614566818195	2.01	0.924881747972
53010102	637271282	6123.0	75.9244530386	1.22454279479	DLRVVLDZNNYCBX-VHBGUFLRSA-N	1.0	WQZGKKKJIJFFOK-GASJEMHNSA-N	direct	637271282	13330.0	83.6401645177	1.0	151.848906077	0.612271397395	2.01	0.924331881727
53010109	637271282	13330.0	75.9244530386	1.22454279479	DLRVVLDZNNYCBX-VHBGUFLRSA-N	1.0	WQZGKKKJIJFFOK-GASJEMHNSA-N	direct	637271282	6123.0	83.6401645177	1.0	151.848906077	0.612271397395	2.01	0.924331881727
17591386	637271826	10861.0	81.9586073148	1.13417754822	DLRVVLDZNNYCBX-VHBGUFLRSA-N	1.0	WQZGKKKJIJFFOK-GASJEMHNSA-N	direct	637271826	5031.0	100.903089987	1.0	163.91721463	0.56708877411	2.01	0.924289303266
17591387	637271826	10861.0	81.9586073148	1.13417754822	DLRVVLDZNNYCBX-VHBGUFLRSA-N	1.0	WQZGKKKJIJFFOK-GASJEMHNSA-N	direct	637271826	13591.0	99.54668166	1.0	163.91721463	0.56708877411	2.01	0.924289303266
17591388	637271826	10861.0	81.9586073148	1.13417754822	DLRVVLDZNNYCBX-VHBGUFLRSA-N	1.0	WQZGKKKJIJFFOK-GASJEMHNSA-N	direct	637271826	15081.0	99.54668166	1.0	163.91721463	0.56708877411	2.01	0.924289303266
17591389	637271826	10861.0	81.9586073148	1.13417754822	DLRVVLDZNNYCBX-VHBGUFLRSA-N	1.0	WQZGKKKJIJFFOK-GASJEMHNSA-N	direct	637271826	1849.0	98.2757241304	1.0	163.91721463	0.56708877411	2.01	0.924289303266
17591390	637271826	10861.0	81.9586073148	1.13417754822	DLRVVLDZNNYCBX-VHBGUFLRSA-N	1.0	WQZGKKKJIJFFOK-GASJEMHNSA-N	direct	637271826	4365.0	95.0741724254	1.0	163.91721463	0.56708877411	2.01	0.924289303266
17591391	637271826	10861.0	81.9586073148	1.13417754822	DLRVVLDZNNYCBX-VHBGUFLRSA-N	1.0	WQZGKKKJIJFFOK-GASJEMHNSA-N	direct	637271826	339.0	93.1706962272	1.0	163.91721463	0.56708877411	2.01	0.924289303266
17591392	637271826	10861.0	81.9586073148	1.13417754822	DLRVVLDZNNYCBX-VHBGUFLRSA-N	1.0	WQZGKKKJIJFFOK-GASJEMHNSA-N	direct	637271826	3584.0	93.1706962272	1.0	163.91721463	0.56708877411	2.01	0.924289303266
17591393	637271826	10861.0	81.9586073148	1.13417754822	DLRVVLDZNNYCBX-VHBGUFLRSA-N	1.0	WQZGKKKJIJFFOK-GASJEMHNSA-N	direct	637271826	6831.0	93.1706962272	1.0	163.91721463	0.56708877411	2.01	0.924289303266
17591394	637271826	10861.0	81.9586073148	1.13417754822	DLRVVLDZNNYCBX-VHBGUFLRSA-N	1.0	WQZGKKKJIJFFOK-GASJEMHNSA-N	direct	637271826	1622.0	92.4828041021	1.0	163.91721463	0.56708877411	2.01	0.924289303266
17591397	637271826	10861.0	81.9586073148	1.13417754822	DLRVVLDZNNYCBX-VHBGUFLRSA-N	1.0	WQZGKKKJIJFFOK-GASJEMHNSA-N	direct	637271826	15001.0	92.1040252676	1.0	163.91721463	0.56708877411	2.01	0.924289303266
17591398	637271826	10861.0	81.9586073148	1.13417754822	DLRVVLDZNNYCBX-VHBGUFLRSA-N	1.0	WQZGKKKJIJFFOK-GASJEMHNSA-N	direct	637271826	1383.0	91.2790142558	1.0	163.91721463	0.56708877411	2.01	0.924289303266
17591399	637271826	10861.0	81.9586073148	1.13417754822	DLRVVLDZNNYCBX-VHBGUFLRSA-N	1.0	WQZGKKKJIJFFOK-GASJEMHNSA-N	direct	637271826	4366.0	91.2790142558	1.0	163.91721463	0.56708877411	2.01	0.924289303266
17591402	637271826	11071.0	81.9586073148	1.13417754822	DLRVVLDZNNYCBX-VHBGUFLRSA-N	1.0	WQZGKKKJIJFFOK-GASJEMHNSA-N	direct	637271826	5031.0	100.903089987	1.0	163.91721463	0.56708877411	2.01	0.924289303266
17591403	637271826	11071.0	81.9586073148	1.13417754822	DLRVVLDZNNYCBX-VHBGUFLRSA-N	1.0	WQZGKKKJIJFFOK-GASJEMHNSA-N	direct	637271826	13591.0	99.54668166	1.0	163.91721463	0.56708877411	2.01	0.924289303266
17591404	637271826	11071.0	81.9586073148	1.13417754822	DLRVVLDZNNYCBX-VHBGUFLRSA-N	1.0	WQZGKKKJIJFFOK-GASJEMHNSA-N	direct	637271826	15081.0	99.54668166	1.0	163.91721463	0.56708877411	2.01	0.924289303266
17591405	637271826	11071.0	81.9586073148	1.13417754822	DLRVVLDZNNYCBX-VHBGUFLRSA-N	1.0	WQZGKKKJIJFFOK-GASJEMHNSA-N	direct	637271826	1849.0	98.2757241304	1.0	163.91721463	0.56708877411	2.01	0.924289303266
17591406	637271826	11071.0	81.9586073148	1.13417754822	DLRVVLDZNNYCBX-VHBGUFLRSA-N	1.0	WQZGKKKJIJFFOK-GASJEMHNSA-N	direct	637271826	4365.0	95.0741724254	1.0	163.91721463	0.56708877411	2.01	0.924289303266
17591407	637271826	11071.0	81.9586073148	1.13417754822	DLRVVLDZNNYCBX-VHBGUFLRSA-N	1.0	WQZGKKKJIJFFOK-GASJEMHNSA-N	direct	637271826	339.0	93.1706962272	1.0	163.91721463	0.56708877411	2.01	0.924289303266
17591408	637271826	11071.0	81.9586073148	1.13417754822	DLRVVLDZNNYCBX-VHBGUFLRSA-N	1.0	WQZGKKKJIJFFOK-GASJEMHNSA-N	direct	637271826	3584.0	93.1706962272	1.0	163.91721463	0.56708877411	2.01	0.924289303266
17591409	637271826	11071.0	81.9586073148	1.13417754822	DLRVVLDZNNYCBX-VHBGUFLRSA-N	1.0	WQZGKKKJIJFFOK-GASJEMHNSA-N	direct	637271826	6831.0	93.1706962272	1.0	163.91721463	0.56708877411	2.01	0.924289303266
17591410	637271826	11071.0	81.9586073148	1.13417754822	DLRVVLDZNNYCBX-VHBGUFLRSA-N	1.0	WQZGKKKJIJFFOK-GASJEMHNSA-N	direct	637271826	1622.0	92.4828041021	1.0	163.91721463	0.56708877411	2.01	0.924289303266
17591413	637271826	11071.0	81.9586073148	1.13417754822	DLRVVLDZNNYCBX-VHBGUFLRSA-N	1.0	WQZGKKKJIJFFOK-GASJEMHNSA-N	direct	637271826	15001.0	92.1040252676	1.0	163.91721463	0.56708877411	2.01	0.924289303266
17591414	637271826	11071.0	81.9586073148	1.13417754822	DLRVVLDZNNYCBX-VHBGUFLRSA-N	1.0	WQZGKKKJIJFFOK-GASJEMHNSA-N	direct	637271826	1383.0	91.2790142558	1.0	163.91721463	0.56708877411	2.01	0.924289303266
17591415	637271826	11071.0	81.9586073148	1.13417754822	DLRVVLDZNNYCBX-VHBGUFLRSA-N	1.0	WQZGKKKJIJFFOK-GASJEMHNSA-N	direct	637271826	4366.0	91.2790142558	1.0	163.91721463	0.56708877411	2.01	0.924289303266
12943620	637265280	10163.0	81.9100948886	1.13417754822	DLRVVLDZNNYCBX-VHBGUFLRSA-N	1.0	WQZGKKKJIJFFOK-GASJEMHNSA-N	direct	637265280	1849.0	103.779891912	1.0	163.820189777	0.56708877411	2.01	0.92415249801
12943621	637265280	10163.0	81.9100948886	1.13417754822	DLRVVLDZNNYCBX-VHBGUFLRSA-N	1.0	WQZGKKKJIJFFOK-GASJEMHNSA-N	direct	637265280	4365.0	103.154281982	1.0	163.820189777	0.56708877411	2.01	0.92415249801
12943622	637265280	10163.0	81.9100948886	1.13417754822	DLRVVLDZNNYCBX-VHBGUFLRSA-N	1.0	WQZGKKKJIJFFOK-GASJEMHNSA-N	direct	637265280	5031.0	100.013676223	1.0	163.820189777	0.56708877411	2.01	0.92415249801
12943623	637265280	10163.0	81.9100948886	1.13417754822	DLRVVLDZNNYCBX-VHBGUFLRSA-N	1.0	WQZGKKKJIJFFOK-GASJEMHNSA-N	direct	637265280	339.0	97.19859629	1.0	163.820189777	0.56708877411	2.01	0.92415249801
12943624	637265280	10163.0	81.9100948886	1.13417754822	DLRVVLDZNNYCBX-VHBGUFLRSA-N	1.0	WQZGKKKJIJFFOK-GASJEMHNSA-N	direct	637265280	3584.0	97.19859629	1.0	163.820189777	0.56708877411	2.01	0.92415249801
12943625	637265280	10163.0	81.9100948886	1.13417754822	DLRVVLDZNNYCBX-VHBGUFLRSA-N	1.0	WQZGKKKJIJFFOK-GASJEMHNSA-N	direct	637265280	6831.0	97.19859629	1.0	163.820189777	0.56708877411	2.01	0.92415249801
12943626	637265280	10163.0	81.9100948886	1.13417754822	DLRVVLDZNNYCBX-VHBGUFLRSA-N	1.0	WQZGKKKJIJFFOK-GASJEMHNSA-N	direct	637265280	4267.0	95.8632794328	1.0	163.820189777	0.56708877411	2.01	0.92415249801
12943627	637265280	10163.0	81.9100948886	1.13417754822	DLRVVLDZNNYCBX-VHBGUFLRSA-N	1.0	WQZGKKKJIJFFOK-GASJEMHNSA-N	direct	637265280	1622.0	94.5816987087	1.0	163.820189777	0.56708877411	2.01	0.92415249801
12943628	637265280	10163.0	81.9100948886	1.13417754822	DLRVVLDZNNYCBX-VHBGUFLRSA-N	1.0	WQZGKKKJIJFFOK-GASJEMHNSA-N	direct	637265280	1383.0	93.8996294549	1.0	163.820189777	0.56708877411	2.01	0.92415249801
12943629	637265280	10163.0	81.9100948886	1.13417754822	DLRVVLDZNNYCBX-VHBGUFLRSA-N	1.0	WQZGKKKJIJFFOK-GASJEMHNSA-N	direct	637265280	4366.0	93.8996294549	1.0	163.820189777	0.56708877411	2.01	0.92415249801
12943618	637265280	10163.0	81.9100948886	1.13417754822	DLRVVLDZNNYCBX-VHBGUFLRSA-N	1.0	WQZGKKKJIJFFOK-GASJEMHNSA-N	direct	637265280	13591.0	105.424812155	1.0	163.820189777	0.56708877411	2.01	0.92415249801
12943619	637265280	10163.0	81.9100948886	1.13417754822	DLRVVLDZNNYCBX-VHBGUFLRSA-N	1.0	WQZGKKKJIJFFOK-GASJEMHNSA-N	direct	637265280	15081.0	105.424812155	1.0	163.820189777	0.56708877411	2.01	0.92415249801
15131098	637267041	10163.0	75.8210230527	1.22454279479	DLRVVLDZNNYCBX-VHBGUFLRSA-N	1.0	WQZGKKKJIJFFOK-GASJEMHNSA-N	direct	637267041	4365.0	100.432973634	1.0	151.642046105	0.612271397395	2.01	0.924016922225
15131099	637267041	10163.0	75.8210230527	1.22454279479	DLRVVLDZNNYCBX-VHBGUFLRSA-N	1.0	WQZGKKKJIJFFOK-GASJEMHNSA-N	direct	637267041	13591.0	98.8124792792	1.0	151.642046105	0.612271397395	2.01	0.924016922225
15131100	637267041	10163.0	75.8210230527	1.22454279479	DLRVVLDZNNYCBX-VHBGUFLRSA-N	1.0	WQZGKKKJIJFFOK-GASJEMHNSA-N	direct	637267041	15081.0	98.8124792792	1.0	151.642046105	0.612271397395	2.01	0.924016922225
15131101	637267041	10163.0	75.8210230527	1.22454279479	DLRVVLDZNNYCBX-VHBGUFLRSA-N	1.0	WQZGKKKJIJFFOK-GASJEMHNSA-N	direct	637267041	5031.0	96.9625735021	1.0	151.642046105	0.612271397395	2.01	0.924016922225
15131102	637267041	10163.0	75.8210230527	1.22454279479	DLRVVLDZNNYCBX-VHBGUFLRSA-N	1.0	WQZGKKKJIJFFOK-GASJEMHNSA-N	direct	637267041	339.0	96.2781893848	1.0	151.642046105	0.612271397395	2.01	0.924016922225
15131103	637267041	10163.0	75.8210230527	1.22454279479	DLRVVLDZNNYCBX-VHBGUFLRSA-N	1.0	WQZGKKKJIJFFOK-GASJEMHNSA-N	direct	637267041	3584.0	96.2781893848	1.0	151.642046105	0.612271397395	2.01	0.924016922225
15131104	637267041	10163.0	75.8210230527	1.22454279479	DLRVVLDZNNYCBX-VHBGUFLRSA-N	1.0	WQZGKKKJIJFFOK-GASJEMHNSA-N	direct	637267041	6831.0	96.2781893848	1.0	151.642046105	0.612271397395	2.01	0.924016922225
15131105	637267041	10163.0	75.8210230527	1.22454279479	DLRVVLDZNNYCBX-VHBGUFLRSA-N	1.0	WQZGKKKJIJFFOK-GASJEMHNSA-N	direct	637267041	4267.0	95.9065783148	1.0	151.642046105	0.612271397395	2.01	0.924016922225
15131108	637267041	10163.0	75.8210230527	1.22454279479	DLRVVLDZNNYCBX-VHBGUFLRSA-N	1.0	WQZGKKKJIJFFOK-GASJEMHNSA-N	direct	637267041	15001.0	95.6307841426	1.0	151.642046105	0.612271397395	2.01	0.924016922225
15131109	637267041	10163.0	75.8210230527	1.22454279479	DLRVVLDZNNYCBX-VHBGUFLRSA-N	1.0	WQZGKKKJIJFFOK-GASJEMHNSA-N	direct	637267041	1622.0	92.9430951487	1.0	151.642046105	0.612271397395	2.01	0.924016922225
15131110	637267041	10163.0	75.8210230527	1.22454279479	DLRVVLDZNNYCBX-VHBGUFLRSA-N	1.0	WQZGKKKJIJFFOK-GASJEMHNSA-N	direct	637267041	4005.0	91.288192771	1.0	151.642046105	0.612271397395	2.01	0.924016922225
15131111	637267041	10163.0	75.8210230527	1.22454279479	DLRVVLDZNNYCBX-VHBGUFLRSA-N	1.0	WQZGKKKJIJFFOK-GASJEMHNSA-N	direct	637267041	11881.0	91.288192771	1.0	151.642046105	0.612271397395	2.01	0.924016922225
15131112	637267041	10163.0	75.8210230527	1.22454279479	DLRVVLDZNNYCBX-VHBGUFLRSA-N	1.0	WQZGKKKJIJFFOK-GASJEMHNSA-N	direct	637267041	13196.0	91.288192771	1.0	151.642046105	0.612271397395	2.01	0.924016922225
15131113	637267041	10163.0	75.8210230527	1.22454279479	DLRVVLDZNNYCBX-VHBGUFLRSA-N	1.0	WQZGKKKJIJFFOK-GASJEMHNSA-N	direct	637267041	1849.0	90.9244530386	1.0	151.642046105	0.612271397395	2.01	0.924016922225
12945988	637265280	7411.0	76.6556077263	1.20906956865	DLRVVLDZNNYCBX-VHBGUFLRSA-N	1.0	WQZGKKKJIJFFOK-GASJEMHNSA-N	direct	637265280	5031.0	100.013676223	1.0	153.311215453	0.604534784325	2.01	0.923608302898
12945989	637265280	7411.0	76.6556077263	1.20906956865	DLRVVLDZNNYCBX-VHBGUFLRSA-N	1.0	WQZGKKKJIJFFOK-GASJEMHNSA-N	direct	637265280	339.0	97.19859629	1.0	153.311215453	0.604534784325	2.01	0.923608302898
12945990	637265280	7411.0	76.6556077263	1.20906956865	DLRVVLDZNNYCBX-VHBGUFLRSA-N	1.0	WQZGKKKJIJFFOK-GASJEMHNSA-N	direct	637265280	3584.0	97.19859629	1.0	153.311215453	0.604534784325	2.01	0.923608302898
12945991	637265280	7411.0	76.6556077263	1.20906956865	DLRVVLDZNNYCBX-VHBGUFLRSA-N	1.0	WQZGKKKJIJFFOK-GASJEMHNSA-N	direct	637265280	6831.0	97.19859629	1.0	153.311215453	0.604534784325	2.01	0.923608302898
12945992	637265280	7411.0	76.6556077263	1.20906956865	DLRVVLDZNNYCBX-VHBGUFLRSA-N	1.0	WQZGKKKJIJFFOK-GASJEMHNSA-N	direct	637265280	4267.0	95.8632794328	1.0	153.311215453	0.604534784325	2.01	0.923608302898
12945993	637265280	7411.0	76.6556077263	1.20906956865	DLRVVLDZNNYCBX-VHBGUFLRSA-N	1.0	WQZGKKKJIJFFOK-GASJEMHNSA-N	direct	637265280	1622.0	94.5816987087	1.0	153.311215453	0.604534784325	2.01	0.923608302898
12945994	637265280	7411.0	76.6556077263	1.20906956865	DLRVVLDZNNYCBX-VHBGUFLRSA-N	1.0	WQZGKKKJIJFFOK-GASJEMHNSA-N	direct	637265280	1383.0	93.8996294549	1.0	153.311215453	0.604534784325	2.01	0.923608302898
12945995	637265280	7411.0	76.6556077263	1.20906956865	DLRVVLDZNNYCBX-VHBGUFLRSA-N	1.0	WQZGKKKJIJFFOK-GASJEMHNSA-N	direct	637265280	4366.0	93.8996294549	1.0	153.311215453	0.604534784325	2.01	0.923608302898
12946268	637265280	396.0	76.6556077263	1.20906956865	DLRVVLDZNNYCBX-VHBGUFLRSA-N	1.0	WQZGKKKJIJFFOK-VFUOTHLCSA-N	direct	637265280	5031.0	100.013676223	1.0	153.311215453	0.604534784325	2.01	0.923608302898
12946269	637265280	396.0	76.6556077263	1.20906956865	DLRVVLDZNNYCBX-VHBGUFLRSA-N	1.0	WQZGKKKJIJFFOK-VFUOTHLCSA-N	direct	637265280	339.0	97.19859629	1.0	153.311215453	0.604534784325	2.01	0.923608302898
12946270	637265280	396.0	76.6556077263	1.20906956865	DLRVVLDZNNYCBX-VHBGUFLRSA-N	1.0	WQZGKKKJIJFFOK-VFUOTHLCSA-N	direct	637265280	3584.0	97.19859629	1.0	153.311215453	0.604534784325	2.01	0.923608302898
12946271	637265280	396.0	76.6556077263	1.20906956865	DLRVVLDZNNYCBX-VHBGUFLRSA-N	1.0	WQZGKKKJIJFFOK-VFUOTHLCSA-N	direct	637265280	6831.0	97.19859629	1.0	153.311215453	0.604534784325	2.01	0.923608302898
12946272	637265280	396.0	76.6556077263	1.20906956865	DLRVVLDZNNYCBX-VHBGUFLRSA-N	1.0	WQZGKKKJIJFFOK-VFUOTHLCSA-N	direct	637265280	4267.0	95.8632794328	1.0	153.311215453	0.604534784325	2.01	0.923608302898
12946273	637265280	396.0	76.6556077263	1.20906956865	DLRVVLDZNNYCBX-VHBGUFLRSA-N	1.0	WQZGKKKJIJFFOK-VFUOTHLCSA-N	direct	637265280	1622.0	94.5816987087	1.0	153.311215453	0.604534784325	2.01	0.923608302898
12946274	637265280	396.0	76.6556077263	1.20906956865	DLRVVLDZNNYCBX-VHBGUFLRSA-N	1.0	WQZGKKKJIJFFOK-VFUOTHLCSA-N	direct	637265280	1383.0	93.8996294549	1.0	153.311215453	0.604534784325	2.01	0.923608302898
12946275	637265280	396.0	76.6556077263	1.20906956865	DLRVVLDZNNYCBX-VHBGUFLRSA-N	1.0	WQZGKKKJIJFFOK-VFUOTHLCSA-N	direct	637265280	4366.0	93.8996294549	1.0	153.311215453	0.604534784325	2.01	0.923608302898
53163095	637266580	14743.0	39.1272611725	1.19637362491	DLRVVLDZNNYCBX-VHBGUFLRSA-N	1.0	WQZGKKKJIJFFOK-GASJEMHNSA-N	direct	637266580	14743.0	38.6234230429	2.0	77.2468460859	0.598186812455	2.01	0.92294520894
15129338	637267041	2250.0	81.468521083	1.13417754822	DLRVVLDZNNYCBX-VHBGUFLRSA-N	1.0	WQZGKKKJIJFFOK-GASJEMHNSA-N	direct	637267041	4365.0	100.432973634	1.0	162.937042166	0.56708877411	2.01	0.922904455503
15129339	637267041	2250.0	81.468521083	1.13417754822	DLRVVLDZNNYCBX-VHBGUFLRSA-N	1.0	WQZGKKKJIJFFOK-GASJEMHNSA-N	direct	637267041	13591.0	98.8124792792	1.0	162.937042166	0.56708877411	2.01	0.922904455503
15129340	637267041	2250.0	81.468521083	1.13417754822	DLRVVLDZNNYCBX-VHBGUFLRSA-N	1.0	WQZGKKKJIJFFOK-GASJEMHNSA-N	direct	637267041	15081.0	98.8124792792	1.0	162.937042166	0.56708877411	2.01	0.922904455503
15129341	637267041	2250.0	81.468521083	1.13417754822	DLRVVLDZNNYCBX-VHBGUFLRSA-N	1.0	WQZGKKKJIJFFOK-GASJEMHNSA-N	direct	637267041	5031.0	96.9625735021	1.0	162.937042166	0.56708877411	2.01	0.922904455503
15129342	637267041	2250.0	81.468521083	1.13417754822	DLRVVLDZNNYCBX-VHBGUFLRSA-N	1.0	WQZGKKKJIJFFOK-GASJEMHNSA-N	direct	637267041	339.0	96.2781893848	1.0	162.937042166	0.56708877411	2.01	0.922904455503
15129343	637267041	2250.0	81.468521083	1.13417754822	DLRVVLDZNNYCBX-VHBGUFLRSA-N	1.0	WQZGKKKJIJFFOK-GASJEMHNSA-N	direct	637267041	3584.0	96.2781893848	1.0	162.937042166	0.56708877411	2.01	0.922904455503
15129344	637267041	2250.0	81.468521083	1.13417754822	DLRVVLDZNNYCBX-VHBGUFLRSA-N	1.0	WQZGKKKJIJFFOK-GASJEMHNSA-N	direct	637267041	6831.0	96.2781893848	1.0	162.937042166	0.56708877411	2.01	0.922904455503
15129345	637267041	2250.0	81.468521083	1.13417754822	DLRVVLDZNNYCBX-VHBGUFLRSA-N	1.0	WQZGKKKJIJFFOK-GASJEMHNSA-N	direct	637267041	4267.0	95.9065783148	1.0	162.937042166	0.56708877411	2.01	0.922904455503
15129348	637267041	2250.0	81.468521083	1.13417754822	DLRVVLDZNNYCBX-VHBGUFLRSA-N	1.0	WQZGKKKJIJFFOK-GASJEMHNSA-N	direct	637267041	15001.0	95.6307841426	1.0	162.937042166	0.56708877411	2.01	0.922904455503
15129349	637267041	2250.0	81.468521083	1.13417754822	DLRVVLDZNNYCBX-VHBGUFLRSA-N	1.0	WQZGKKKJIJFFOK-GASJEMHNSA-N	direct	637267041	1622.0	92.9430951487	1.0	162.937042166	0.56708877411	2.01	0.922904455503
15129350	637267041	2250.0	81.468521083	1.13417754822	DLRVVLDZNNYCBX-VHBGUFLRSA-N	1.0	WQZGKKKJIJFFOK-GASJEMHNSA-N	direct	637267041	4005.0	91.288192771	1.0	162.937042166	0.56708877411	2.01	0.922904455503
15129351	637267041	2250.0	81.468521083	1.13417754822	DLRVVLDZNNYCBX-VHBGUFLRSA-N	1.0	WQZGKKKJIJFFOK-GASJEMHNSA-N	direct	637267041	11881.0	91.288192771	1.0	162.937042166	0.56708877411	2.01	0.922904455503
15129352	637267041	2250.0	81.468521083	1.13417754822	DLRVVLDZNNYCBX-VHBGUFLRSA-N	1.0	WQZGKKKJIJFFOK-GASJEMHNSA-N	direct	637267041	13196.0	91.288192771	1.0	162.937042166	0.56708877411	2.01	0.922904455503
15129353	637267041	2250.0	81.468521083	1.13417754822	DLRVVLDZNNYCBX-VHBGUFLRSA-N	1.0	WQZGKKKJIJFFOK-GASJEMHNSA-N	direct	637267041	1849.0	90.9244530386	1.0	162.937042166	0.56708877411	2.01	0.922904455503
20169687	637270876	6583.0	75.1444808443	1.22913363639	DLRVVLDZNNYCBX-VHBGUFLRSA-N	1.0	WQZGKKKJIJFFOK-GASJEMHNSA-N	direct	637270876	5031.0	95.0762380392	1.0	150.288961689	0.614566818195	2.01	0.922811655156
20169688	637270876	6583.0	75.1444808443	1.22913363639	DLRVVLDZNNYCBX-VHBGUFLRSA-N	1.0	WQZGKKKJIJFFOK-GASJEMHNSA-N	direct	637270876	1849.0	93.9507819773	1.0	150.288961689	0.614566818195	2.01	0.922811655156
20169689	637270876	6583.0	75.1444808443	1.22913363639	DLRVVLDZNNYCBX-VHBGUFLRSA-N	1.0	WQZGKKKJIJFFOK-GASJEMHNSA-N	direct	637270876	13591.0	93.2604276555	1.0	150.288961689	0.614566818195	2.01	0.922811655156
20169690	637270876	6583.0	75.1444808443	1.22913363639	DLRVVLDZNNYCBX-VHBGUFLRSA-N	1.0	WQZGKKKJIJFFOK-GASJEMHNSA-N	direct	637270876	15081.0	93.2604276555	1.0	150.288961689	0.614566818195	2.01	0.922811655156
20169691	637270876	6583.0	75.1444808443	1.22913363639	DLRVVLDZNNYCBX-VHBGUFLRSA-N	1.0	WQZGKKKJIJFFOK-GASJEMHNSA-N	direct	637270876	1622.0	91.251811973	1.0	150.288961689	0.614566818195	2.01	0.922811655156
20169692	637270876	6583.0	75.1444808443	1.22913363639	DLRVVLDZNNYCBX-VHBGUFLRSA-N	1.0	WQZGKKKJIJFFOK-GASJEMHNSA-N	direct	637270876	10460.0	91.2240256689	1.0	150.288961689	0.614566818195	2.01	0.922811655156
20169693	637270876	6583.0	75.1444808443	1.22913363639	DLRVVLDZNNYCBX-VHBGUFLRSA-N	1.0	WQZGKKKJIJFFOK-GASJEMHNSA-N	direct	637270876	13745.0	91.2240256689	1.0	150.288961689	0.614566818195	2.01	0.922811655156
20169694	637270876	6583.0	75.1444808443	1.22913363639	DLRVVLDZNNYCBX-VHBGUFLRSA-N	1.0	WQZGKKKJIJFFOK-GASJEMHNSA-N	direct	637270876	339.0	90.5867002359	1.0	150.288961689	0.614566818195	2.01	0.922811655156
20169695	637270876	6583.0	75.1444808443	1.22913363639	DLRVVLDZNNYCBX-VHBGUFLRSA-N	1.0	WQZGKKKJIJFFOK-GASJEMHNSA-N	direct	637270876	3584.0	90.5867002359	1.0	150.288961689	0.614566818195	2.01	0.922811655156
20169696	637270876	6583.0	75.1444808443	1.22913363639	DLRVVLDZNNYCBX-VHBGUFLRSA-N	1.0	WQZGKKKJIJFFOK-GASJEMHNSA-N	direct	637270876	6831.0	90.5867002359	1.0	150.288961689	0.614566818195	2.01	0.922811655156
20169699	637270876	6583.0	75.1444808443	1.22913363639	DLRVVLDZNNYCBX-VHBGUFLRSA-N	1.0	WQZGKKKJIJFFOK-GASJEMHNSA-N	direct	637270876	15001.0	86.9746941347	1.0	150.288961689	0.614566818195	2.01	0.922811655156
20169700	637270876	6583.0	75.1444808443	1.22913363639	DLRVVLDZNNYCBX-VHBGUFLRSA-N	1.0	WQZGKKKJIJFFOK-GASJEMHNSA-N	direct	637270876	4365.0	85.30980392	1.0	150.288961689	0.614566818195	2.01	0.922811655156
20169701	637270876	6583.0	75.1444808443	1.22913363639	DLRVVLDZNNYCBX-VHBGUFLRSA-N	1.0	WQZGKKKJIJFFOK-GASJEMHNSA-N	direct	637270876	4037.0	83.6458915609	1.0	150.288961689	0.614566818195	2.01	0.922811655156
17594154	637271826	7411.0	76.3893398369	1.20906956865	DLRVVLDZNNYCBX-VHBGUFLRSA-N	1.0	WQZGKKKJIJFFOK-GASJEMHNSA-N	direct	637271826	5031.0	100.903089987	1.0	152.778679674	0.604534784325	2.01	0.92280520371
17594155	637271826	7411.0	76.3893398369	1.20906956865	DLRVVLDZNNYCBX-VHBGUFLRSA-N	1.0	WQZGKKKJIJFFOK-GASJEMHNSA-N	direct	637271826	13591.0	99.54668166	1.0	152.778679674	0.604534784325	2.01	0.92280520371
17594156	637271826	7411.0	76.3893398369	1.20906956865	DLRVVLDZNNYCBX-VHBGUFLRSA-N	1.0	WQZGKKKJIJFFOK-GASJEMHNSA-N	direct	637271826	15081.0	99.54668166	1.0	152.778679674	0.604534784325	2.01	0.92280520371
17594157	637271826	7411.0	76.3893398369	1.20906956865	DLRVVLDZNNYCBX-VHBGUFLRSA-N	1.0	WQZGKKKJIJFFOK-GASJEMHNSA-N	direct	637271826	1849.0	98.2757241304	1.0	152.778679674	0.604534784325	2.01	0.92280520371
17594158	637271826	7411.0	76.3893398369	1.20906956865	DLRVVLDZNNYCBX-VHBGUFLRSA-N	1.0	WQZGKKKJIJFFOK-GASJEMHNSA-N	direct	637271826	4365.0	95.0741724254	1.0	152.778679674	0.604534784325	2.01	0.92280520371
17594159	637271826	7411.0	76.3893398369	1.20906956865	DLRVVLDZNNYCBX-VHBGUFLRSA-N	1.0	WQZGKKKJIJFFOK-GASJEMHNSA-N	direct	637271826	339.0	93.1706962272	1.0	152.778679674	0.604534784325	2.01	0.92280520371
17594160	637271826	7411.0	76.3893398369	1.20906956865	DLRVVLDZNNYCBX-VHBGUFLRSA-N	1.0	WQZGKKKJIJFFOK-GASJEMHNSA-N	direct	637271826	3584.0	93.1706962272	1.0	152.778679674	0.604534784325	2.01	0.92280520371
17594161	637271826	7411.0	76.3893398369	1.20906956865	DLRVVLDZNNYCBX-VHBGUFLRSA-N	1.0	WQZGKKKJIJFFOK-GASJEMHNSA-N	direct	637271826	6831.0	93.1706962272	1.0	152.778679674	0.604534784325	2.01	0.92280520371
17594162	637271826	7411.0	76.3893398369	1.20906956865	DLRVVLDZNNYCBX-VHBGUFLRSA-N	1.0	WQZGKKKJIJFFOK-GASJEMHNSA-N	direct	637271826	1622.0	92.4828041021	1.0	152.778679674	0.604534784325	2.01	0.92280520371
17594165	637271826	7411.0	76.3893398369	1.20906956865	DLRVVLDZNNYCBX-VHBGUFLRSA-N	1.0	WQZGKKKJIJFFOK-GASJEMHNSA-N	direct	637271826	15001.0	92.1040252676	1.0	152.778679674	0.604534784325	2.01	0.92280520371
17594166	637271826	7411.0	76.3893398369	1.20906956865	DLRVVLDZNNYCBX-VHBGUFLRSA-N	1.0	WQZGKKKJIJFFOK-GASJEMHNSA-N	direct	637271826	1383.0	91.2790142558	1.0	152.778679674	0.604534784325	2.01	0.92280520371
17594167	637271826	7411.0	76.3893398369	1.20906956865	DLRVVLDZNNYCBX-VHBGUFLRSA-N	1.0	WQZGKKKJIJFFOK-GASJEMHNSA-N	direct	637271826	4366.0	91.2790142558	1.0	152.778679674	0.604534784325	2.01	0.92280520371
17594474	637271826	396.0	76.3893398369	1.20906956865	DLRVVLDZNNYCBX-VHBGUFLRSA-N	1.0	WQZGKKKJIJFFOK-VFUOTHLCSA-N	direct	637271826	5031.0	100.903089987	1.0	152.778679674	0.604534784325	2.01	0.92280520371
17594475	637271826	396.0	76.3893398369	1.20906956865	DLRVVLDZNNYCBX-VHBGUFLRSA-N	1.0	WQZGKKKJIJFFOK-VFUOTHLCSA-N	direct	637271826	13591.0	99.54668166	1.0	152.778679674	0.604534784325	2.01	0.92280520371
17594476	637271826	396.0	76.3893398369	1.20906956865	DLRVVLDZNNYCBX-VHBGUFLRSA-N	1.0	WQZGKKKJIJFFOK-VFUOTHLCSA-N	direct	637271826	15081.0	99.54668166	1.0	152.778679674	0.604534784325	2.01	0.92280520371
17594477	637271826	396.0	76.3893398369	1.20906956865	DLRVVLDZNNYCBX-VHBGUFLRSA-N	1.0	WQZGKKKJIJFFOK-VFUOTHLCSA-N	direct	637271826	1849.0	98.2757241304	1.0	152.778679674	0.604534784325	2.01	0.92280520371
17594478	637271826	396.0	76.3893398369	1.20906956865	DLRVVLDZNNYCBX-VHBGUFLRSA-N	1.0	WQZGKKKJIJFFOK-VFUOTHLCSA-N	direct	637271826	4365.0	95.0741724254	1.0	152.778679674	0.604534784325	2.01	0.92280520371
17594479	637271826	396.0	76.3893398369	1.20906956865	DLRVVLDZNNYCBX-VHBGUFLRSA-N	1.0	WQZGKKKJIJFFOK-VFUOTHLCSA-N	direct	637271826	339.0	93.1706962272	1.0	152.778679674	0.604534784325	2.01	0.92280520371
17594480	637271826	396.0	76.3893398369	1.20906956865	DLRVVLDZNNYCBX-VHBGUFLRSA-N	1.0	WQZGKKKJIJFFOK-VFUOTHLCSA-N	direct	637271826	3584.0	93.1706962272	1.0	152.778679674	0.604534784325	2.01	0.92280520371
17594481	637271826	396.0	76.3893398369	1.20906956865	DLRVVLDZNNYCBX-VHBGUFLRSA-N	1.0	WQZGKKKJIJFFOK-VFUOTHLCSA-N	direct	637271826	6831.0	93.1706962272	1.0	152.778679674	0.604534784325	2.01	0.92280520371
17594482	637271826	396.0	76.3893398369	1.20906956865	DLRVVLDZNNYCBX-VHBGUFLRSA-N	1.0	WQZGKKKJIJFFOK-VFUOTHLCSA-N	direct	637271826	1622.0	92.4828041021	1.0	152.778679674	0.604534784325	2.01	0.92280520371
17594485	637271826	396.0	76.3893398369	1.20906956865	DLRVVLDZNNYCBX-VHBGUFLRSA-N	1.0	WQZGKKKJIJFFOK-VFUOTHLCSA-N	direct	637271826	15001.0	92.1040252676	1.0	152.778679674	0.604534784325	2.01	0.92280520371
17594486	637271826	396.0	76.3893398369	1.20906956865	DLRVVLDZNNYCBX-VHBGUFLRSA-N	1.0	WQZGKKKJIJFFOK-VFUOTHLCSA-N	direct	637271826	1383.0	91.2790142558	1.0	152.778679674	0.604534784325	2.01	0.92280520371
17594487	637271826	396.0	76.3893398369	1.20906956865	DLRVVLDZNNYCBX-VHBGUFLRSA-N	1.0	WQZGKKKJIJFFOK-VFUOTHLCSA-N	direct	637271826	4366.0	91.2790142558	1.0	152.778679674	0.604534784325	2.01	0.92280520371
3498618	637271060	2754.0	77.1791420106	1.19637362491	DLRVVLDZNNYCBX-VHBGUFLRSA-N	1.0	WQZGKKKJIJFFOK-SVZMEOIVSA-N	direct	637271060	599.0	102.623423043	1.0	154.358284021	0.598186812455	2.01	0.922742910388
3498619	637271060	2754.0	77.1791420106	1.19637362491	DLRVVLDZNNYCBX-VHBGUFLRSA-N	1.0	WQZGKKKJIJFFOK-SVZMEOIVSA-N	direct	637271060	2138.0	102.623423043	1.0	154.358284021	0.598186812455	2.01	0.922742910388
3498678	637271060	5746.0	77.1791420106	1.19637362491	DLRVVLDZNNYCBX-VHBGUFLRSA-N	1.0	WQZGKKKJIJFFOK-SVZMEOIVSA-N	direct	637271060	599.0	102.623423043	1.0	154.358284021	0.598186812455	2.01	0.922742910388
3498679	637271060	5746.0	77.1791420106	1.19637362491	DLRVVLDZNNYCBX-VHBGUFLRSA-N	1.0	WQZGKKKJIJFFOK-SVZMEOIVSA-N	direct	637271060	2138.0	102.623423043	1.0	154.358284021	0.598186812455	2.01	0.922742910388
19440882	637266769	1622.0	81.209714836	1.13417754822	DLRVVLDZNNYCBX-VHBGUFLRSA-N	1.0	WQZGKKKJIJFFOK-GASJEMHNSA-N	direct	637266769	13591.0	87.9871627753	1.0	162.419429672	0.56708877411	2.01	0.922170618351
19440883	637266769	1622.0	81.209714836	1.13417754822	DLRVVLDZNNYCBX-VHBGUFLRSA-N	1.0	WQZGKKKJIJFFOK-GASJEMHNSA-N	direct	637266769	15081.0	87.9871627753	1.0	162.419429672	0.56708877411	2.01	0.922170618351
19440884	637266769	1622.0	81.209714836	1.13417754822	DLRVVLDZNNYCBX-VHBGUFLRSA-N	1.0	WQZGKKKJIJFFOK-GASJEMHNSA-N	direct	637266769	339.0	82.9065783148	1.0	162.419429672	0.56708877411	2.01	0.922170618351
19440885	637266769	1622.0	81.209714836	1.13417754822	DLRVVLDZNNYCBX-VHBGUFLRSA-N	1.0	WQZGKKKJIJFFOK-GASJEMHNSA-N	direct	637266769	3584.0	82.9065783148	1.0	162.419429672	0.56708877411	2.01	0.922170618351
19440886	637266769	1622.0	81.209714836	1.13417754822	DLRVVLDZNNYCBX-VHBGUFLRSA-N	1.0	WQZGKKKJIJFFOK-GASJEMHNSA-N	direct	637266769	15001.0	82.9065783148	1.0	162.419429672	0.56708877411	2.01	0.922170618351
19440887	637266769	1622.0	81.209714836	1.13417754822	DLRVVLDZNNYCBX-VHBGUFLRSA-N	1.0	WQZGKKKJIJFFOK-GASJEMHNSA-N	direct	637266769	10460.0	82.735182177	1.0	162.419429672	0.56708877411	2.01	0.922170618351
19440888	637266769	1622.0	81.209714836	1.13417754822	DLRVVLDZNNYCBX-VHBGUFLRSA-N	1.0	WQZGKKKJIJFFOK-GASJEMHNSA-N	direct	637266769	13745.0	82.735182177	1.0	162.419429672	0.56708877411	2.01	0.922170618351
20168727	637270876	6583.0	75.1444808443	1.22454279479	DLRVVLDZNNYCBX-VHBGUFLRSA-N	1.0	WQZGKKKJIJFFOK-GASJEMHNSA-N	direct	637270876	5031.0	95.0762380392	1.0	150.288961689	0.612271397395	2.01	0.921948765082
20168728	637270876	6583.0	75.1444808443	1.22454279479	DLRVVLDZNNYCBX-VHBGUFLRSA-N	1.0	WQZGKKKJIJFFOK-GASJEMHNSA-N	direct	637270876	1849.0	93.9507819773	1.0	150.288961689	0.612271397395	2.01	0.921948765082
20168729	637270876	6583.0	75.1444808443	1.22454279479	DLRVVLDZNNYCBX-VHBGUFLRSA-N	1.0	WQZGKKKJIJFFOK-GASJEMHNSA-N	direct	637270876	13591.0	93.2604276555	1.0	150.288961689	0.612271397395	2.01	0.921948765082
20168730	637270876	6583.0	75.1444808443	1.22454279479	DLRVVLDZNNYCBX-VHBGUFLRSA-N	1.0	WQZGKKKJIJFFOK-GASJEMHNSA-N	direct	637270876	15081.0	93.2604276555	1.0	150.288961689	0.612271397395	2.01	0.921948765082
20168731	637270876	6583.0	75.1444808443	1.22454279479	DLRVVLDZNNYCBX-VHBGUFLRSA-N	1.0	WQZGKKKJIJFFOK-GASJEMHNSA-N	direct	637270876	1622.0	91.251811973	1.0	150.288961689	0.612271397395	2.01	0.921948765082
20168732	637270876	6583.0	75.1444808443	1.22454279479	DLRVVLDZNNYCBX-VHBGUFLRSA-N	1.0	WQZGKKKJIJFFOK-GASJEMHNSA-N	direct	637270876	10460.0	91.2240256689	1.0	150.288961689	0.612271397395	2.01	0.921948765082
20168733	637270876	6583.0	75.1444808443	1.22454279479	DLRVVLDZNNYCBX-VHBGUFLRSA-N	1.0	WQZGKKKJIJFFOK-GASJEMHNSA-N	direct	637270876	13745.0	91.2240256689	1.0	150.288961689	0.612271397395	2.01	0.921948765082
20168734	637270876	6583.0	75.1444808443	1.22454279479	DLRVVLDZNNYCBX-VHBGUFLRSA-N	1.0	WQZGKKKJIJFFOK-GASJEMHNSA-N	direct	637270876	339.0	90.5867002359	1.0	150.288961689	0.612271397395	2.01	0.921948765082
20168735	637270876	6583.0	75.1444808443	1.22454279479	DLRVVLDZNNYCBX-VHBGUFLRSA-N	1.0	WQZGKKKJIJFFOK-GASJEMHNSA-N	direct	637270876	3584.0	90.5867002359	1.0	150.288961689	0.612271397395	2.01	0.921948765082
20168736	637270876	6583.0	75.1444808443	1.22454279479	DLRVVLDZNNYCBX-VHBGUFLRSA-N	1.0	WQZGKKKJIJFFOK-GASJEMHNSA-N	direct	637270876	6831.0	90.5867002359	1.0	150.288961689	0.612271397395	2.01	0.921948765082
20168739	637270876	6583.0	75.1444808443	1.22454279479	DLRVVLDZNNYCBX-VHBGUFLRSA-N	1.0	WQZGKKKJIJFFOK-GASJEMHNSA-N	direct	637270876	15001.0	86.9746941347	1.0	150.288961689	0.612271397395	2.01	0.921948765082
20168740	637270876	6583.0	75.1444808443	1.22454279479	DLRVVLDZNNYCBX-VHBGUFLRSA-N	1.0	WQZGKKKJIJFFOK-GASJEMHNSA-N	direct	637270876	4365.0	85.30980392	1.0	150.288961689	0.612271397395	2.01	0.921948765082
20168741	637270876	6583.0	75.1444808443	1.22454279479	DLRVVLDZNNYCBX-VHBGUFLRSA-N	1.0	WQZGKKKJIJFFOK-GASJEMHNSA-N	direct	637270876	4037.0	83.6458915609	1.0	150.288961689	0.612271397395	2.01	0.921948765082
19441002	637266769	10861.0	81.0496351456	1.13417754822	DLRVVLDZNNYCBX-VHBGUFLRSA-N	1.0	WQZGKKKJIJFFOK-GASJEMHNSA-N	direct	637266769	13591.0	87.9871627753	1.0	162.099270291	0.56708877411	2.01	0.921715838915
19441003	637266769	10861.0	81.0496351456	1.13417754822	DLRVVLDZNNYCBX-VHBGUFLRSA-N	1.0	WQZGKKKJIJFFOK-GASJEMHNSA-N	direct	637266769	15081.0	87.9871627753	1.0	162.099270291	0.56708877411	2.01	0.921715838915
19441004	637266769	10861.0	81.0496351456	1.13417754822	DLRVVLDZNNYCBX-VHBGUFLRSA-N	1.0	WQZGKKKJIJFFOK-GASJEMHNSA-N	direct	637266769	339.0	82.9065783148	1.0	162.099270291	0.56708877411	2.01	0.921715838915
19441005	637266769	10861.0	81.0496351456	1.13417754822	DLRVVLDZNNYCBX-VHBGUFLRSA-N	1.0	WQZGKKKJIJFFOK-GASJEMHNSA-N	direct	637266769	3584.0	82.9065783148	1.0	162.099270291	0.56708877411	2.01	0.921715838915
19441006	637266769	10861.0	81.0496351456	1.13417754822	DLRVVLDZNNYCBX-VHBGUFLRSA-N	1.0	WQZGKKKJIJFFOK-GASJEMHNSA-N	direct	637266769	15001.0	82.9065783148	1.0	162.099270291	0.56708877411	2.01	0.921715838915
19441007	637266769	10861.0	81.0496351456	1.13417754822	DLRVVLDZNNYCBX-VHBGUFLRSA-N	1.0	WQZGKKKJIJFFOK-GASJEMHNSA-N	direct	637266769	10460.0	82.735182177	1.0	162.099270291	0.56708877411	2.01	0.921715838915
19441008	637266769	10861.0	81.0496351456	1.13417754822	DLRVVLDZNNYCBX-VHBGUFLRSA-N	1.0	WQZGKKKJIJFFOK-GASJEMHNSA-N	direct	637266769	13745.0	82.735182177	1.0	162.099270291	0.56708877411	2.01	0.921715838915
19441017	637266769	11071.0	81.0496351456	1.13417754822	DLRVVLDZNNYCBX-VHBGUFLRSA-N	1.0	WQZGKKKJIJFFOK-GASJEMHNSA-N	direct	637266769	13591.0	87.9871627753	1.0	162.099270291	0.56708877411	2.01	0.921715838915
19441018	637266769	11071.0	81.0496351456	1.13417754822	DLRVVLDZNNYCBX-VHBGUFLRSA-N	1.0	WQZGKKKJIJFFOK-GASJEMHNSA-N	direct	637266769	15081.0	87.9871627753	1.0	162.099270291	0.56708877411	2.01	0.921715838915
19441019	637266769	11071.0	81.0496351456	1.13417754822	DLRVVLDZNNYCBX-VHBGUFLRSA-N	1.0	WQZGKKKJIJFFOK-GASJEMHNSA-N	direct	637266769	339.0	82.9065783148	1.0	162.099270291	0.56708877411	2.01	0.921715838915
19441020	637266769	11071.0	81.0496351456	1.13417754822	DLRVVLDZNNYCBX-VHBGUFLRSA-N	1.0	WQZGKKKJIJFFOK-GASJEMHNSA-N	direct	637266769	3584.0	82.9065783148	1.0	162.099270291	0.56708877411	2.01	0.921715838915
19441021	637266769	11071.0	81.0496351456	1.13417754822	DLRVVLDZNNYCBX-VHBGUFLRSA-N	1.0	WQZGKKKJIJFFOK-GASJEMHNSA-N	direct	637266769	15001.0	82.9065783148	1.0	162.099270291	0.56708877411	2.01	0.921715838915
19441022	637266769	11071.0	81.0496351456	1.13417754822	DLRVVLDZNNYCBX-VHBGUFLRSA-N	1.0	WQZGKKKJIJFFOK-GASJEMHNSA-N	direct	637266769	10460.0	82.735182177	1.0	162.099270291	0.56708877411	2.01	0.921715838915
19441023	637266769	11071.0	81.0496351456	1.13417754822	DLRVVLDZNNYCBX-VHBGUFLRSA-N	1.0	WQZGKKKJIJFFOK-GASJEMHNSA-N	direct	637266769	13745.0	82.735182177	1.0	162.099270291	0.56708877411	2.01	0.921715838915
53010122	637271282	6123.0	75.9244530386	1.20906956865	DLRVVLDZNNYCBX-VHBGUFLRSA-N	1.0	WQZGKKKJIJFFOK-GASJEMHNSA-N	direct	637271282	13330.0	83.6401645177	1.0	151.848906077	0.604534784325	2.01	0.921397996587
53010129	637271282	13330.0	75.9244530386	1.20906956865	DLRVVLDZNNYCBX-VHBGUFLRSA-N	1.0	WQZGKKKJIJFFOK-GASJEMHNSA-N	direct	637271282	6123.0	83.6401645177	1.0	151.848906077	0.604534784325	2.01	0.921397996587
51981940	637270288	1892.0	42.3788237182	1.13417754822	DLRVVLDZNNYCBX-VHBGUFLRSA-N	1.0	WQZGKKKJIJFFOK-GASJEMHNSA-N	direct	637270288	1892.0	40.440093375	2.0	80.8801867499	0.56708877411	2.01	0.921233708836
12948452	637265280	7411.0	76.6556077263	1.19637362491	DLRVVLDZNNYCBX-VHBGUFLRSA-N	1.0	WQZGKKKJIJFFOK-GASJEMHNSA-N	direct	637265280	5031.0	100.013676223	1.0	153.311215453	0.598186812455	2.01	0.921174088549
12948453	637265280	7411.0	76.6556077263	1.19637362491	DLRVVLDZNNYCBX-VHBGUFLRSA-N	1.0	WQZGKKKJIJFFOK-GASJEMHNSA-N	direct	637265280	339.0	97.19859629	1.0	153.311215453	0.598186812455	2.01	0.921174088549
12948454	637265280	7411.0	76.6556077263	1.19637362491	DLRVVLDZNNYCBX-VHBGUFLRSA-N	1.0	WQZGKKKJIJFFOK-GASJEMHNSA-N	direct	637265280	3584.0	97.19859629	1.0	153.311215453	0.598186812455	2.01	0.921174088549
12948455	637265280	7411.0	76.6556077263	1.19637362491	DLRVVLDZNNYCBX-VHBGUFLRSA-N	1.0	WQZGKKKJIJFFOK-GASJEMHNSA-N	direct	637265280	6831.0	97.19859629	1.0	153.311215453	0.598186812455	2.01	0.921174088549
12948456	637265280	7411.0	76.6556077263	1.19637362491	DLRVVLDZNNYCBX-VHBGUFLRSA-N	1.0	WQZGKKKJIJFFOK-GASJEMHNSA-N	direct	637265280	4267.0	95.8632794328	1.0	153.311215453	0.598186812455	2.01	0.921174088549
12948457	637265280	7411.0	76.6556077263	1.19637362491	DLRVVLDZNNYCBX-VHBGUFLRSA-N	1.0	WQZGKKKJIJFFOK-GASJEMHNSA-N	direct	637265280	1622.0	94.5816987087	1.0	153.311215453	0.598186812455	2.01	0.921174088549
12948458	637265280	7411.0	76.6556077263	1.19637362491	DLRVVLDZNNYCBX-VHBGUFLRSA-N	1.0	WQZGKKKJIJFFOK-GASJEMHNSA-N	direct	637265280	1383.0	93.8996294549	1.0	153.311215453	0.598186812455	2.01	0.921174088549
12948459	637265280	7411.0	76.6556077263	1.19637362491	DLRVVLDZNNYCBX-VHBGUFLRSA-N	1.0	WQZGKKKJIJFFOK-GASJEMHNSA-N	direct	637265280	4366.0	93.8996294549	1.0	153.311215453	0.598186812455	2.01	0.921174088549
12948732	637265280	396.0	76.6556077263	1.19637362491	DLRVVLDZNNYCBX-VHBGUFLRSA-N	1.0	WQZGKKKJIJFFOK-VFUOTHLCSA-N	direct	637265280	5031.0	100.013676223	1.0	153.311215453	0.598186812455	2.01	0.921174088549
12948733	637265280	396.0	76.6556077263	1.19637362491	DLRVVLDZNNYCBX-VHBGUFLRSA-N	1.0	WQZGKKKJIJFFOK-VFUOTHLCSA-N	direct	637265280	339.0	97.19859629	1.0	153.311215453	0.598186812455	2.01	0.921174088549
12948734	637265280	396.0	76.6556077263	1.19637362491	DLRVVLDZNNYCBX-VHBGUFLRSA-N	1.0	WQZGKKKJIJFFOK-VFUOTHLCSA-N	direct	637265280	3584.0	97.19859629	1.0	153.311215453	0.598186812455	2.01	0.921174088549
12948735	637265280	396.0	76.6556077263	1.19637362491	DLRVVLDZNNYCBX-VHBGUFLRSA-N	1.0	WQZGKKKJIJFFOK-VFUOTHLCSA-N	direct	637265280	6831.0	97.19859629	1.0	153.311215453	0.598186812455	2.01	0.921174088549
12948736	637265280	396.0	76.6556077263	1.19637362491	DLRVVLDZNNYCBX-VHBGUFLRSA-N	1.0	WQZGKKKJIJFFOK-VFUOTHLCSA-N	direct	637265280	4267.0	95.8632794328	1.0	153.311215453	0.598186812455	2.01	0.921174088549
12948737	637265280	396.0	76.6556077263	1.19637362491	DLRVVLDZNNYCBX-VHBGUFLRSA-N	1.0	WQZGKKKJIJFFOK-VFUOTHLCSA-N	direct	637265280	1622.0	94.5816987087	1.0	153.311215453	0.598186812455	2.01	0.921174088549
12948738	637265280	396.0	76.6556077263	1.19637362491	DLRVVLDZNNYCBX-VHBGUFLRSA-N	1.0	WQZGKKKJIJFFOK-VFUOTHLCSA-N	direct	637265280	1383.0	93.8996294549	1.0	153.311215453	0.598186812455	2.01	0.921174088549
12948739	637265280	396.0	76.6556077263	1.19637362491	DLRVVLDZNNYCBX-VHBGUFLRSA-N	1.0	WQZGKKKJIJFFOK-VFUOTHLCSA-N	direct	637265280	4366.0	93.8996294549	1.0	153.311215453	0.598186812455	2.01	0.921174088549
24307008	637268311	12848.0	40.4145392705	1.13417754822	DLRVVLDZNNYCBX-VHBGUFLRSA-N	1.0	WQZGKKKJIJFFOK-GASJEMHNSA-N	direct	637268311	12848.0	49.2471835688	2.0	80.829078541	0.56708877411	2.01	0.921088142389
15132346	637267041	10163.0	75.8210230527	1.20906956865	DLRVVLDZNNYCBX-VHBGUFLRSA-N	1.0	WQZGKKKJIJFFOK-GASJEMHNSA-N	direct	637267041	4365.0	100.432973634	1.0	151.642046105	0.604534784325	2.01	0.921084036785
15132347	637267041	10163.0	75.8210230527	1.20906956865	DLRVVLDZNNYCBX-VHBGUFLRSA-N	1.0	WQZGKKKJIJFFOK-GASJEMHNSA-N	direct	637267041	13591.0	98.8124792792	1.0	151.642046105	0.604534784325	2.01	0.921084036785
15132348	637267041	10163.0	75.8210230527	1.20906956865	DLRVVLDZNNYCBX-VHBGUFLRSA-N	1.0	WQZGKKKJIJFFOK-GASJEMHNSA-N	direct	637267041	15081.0	98.8124792792	1.0	151.642046105	0.604534784325	2.01	0.921084036785
15132349	637267041	10163.0	75.8210230527	1.20906956865	DLRVVLDZNNYCBX-VHBGUFLRSA-N	1.0	WQZGKKKJIJFFOK-GASJEMHNSA-N	direct	637267041	5031.0	96.9625735021	1.0	151.642046105	0.604534784325	2.01	0.921084036785
15132350	637267041	10163.0	75.8210230527	1.20906956865	DLRVVLDZNNYCBX-VHBGUFLRSA-N	1.0	WQZGKKKJIJFFOK-GASJEMHNSA-N	direct	637267041	339.0	96.2781893848	1.0	151.642046105	0.604534784325	2.01	0.921084036785
15132351	637267041	10163.0	75.8210230527	1.20906956865	DLRVVLDZNNYCBX-VHBGUFLRSA-N	1.0	WQZGKKKJIJFFOK-GASJEMHNSA-N	direct	637267041	3584.0	96.2781893848	1.0	151.642046105	0.604534784325	2.01	0.921084036785
15132352	637267041	10163.0	75.8210230527	1.20906956865	DLRVVLDZNNYCBX-VHBGUFLRSA-N	1.0	WQZGKKKJIJFFOK-GASJEMHNSA-N	direct	637267041	6831.0	96.2781893848	1.0	151.642046105	0.604534784325	2.01	0.921084036785
15132353	637267041	10163.0	75.8210230527	1.20906956865	DLRVVLDZNNYCBX-VHBGUFLRSA-N	1.0	WQZGKKKJIJFFOK-GASJEMHNSA-N	direct	637267041	4267.0	95.9065783148	1.0	151.642046105	0.604534784325	2.01	0.921084036785
15132356	637267041	10163.0	75.8210230527	1.20906956865	DLRVVLDZNNYCBX-VHBGUFLRSA-N	1.0	WQZGKKKJIJFFOK-GASJEMHNSA-N	direct	637267041	15001.0	95.6307841426	1.0	151.642046105	0.604534784325	2.01	0.921084036785
15132357	637267041	10163.0	75.8210230527	1.20906956865	DLRVVLDZNNYCBX-VHBGUFLRSA-N	1.0	WQZGKKKJIJFFOK-GASJEMHNSA-N	direct	637267041	1622.0	92.9430951487	1.0	151.642046105	0.604534784325	2.01	0.921084036785
15132358	637267041	10163.0	75.8210230527	1.20906956865	DLRVVLDZNNYCBX-VHBGUFLRSA-N	1.0	WQZGKKKJIJFFOK-GASJEMHNSA-N	direct	637267041	4005.0	91.288192771	1.0	151.642046105	0.604534784325	2.01	0.921084036785
15132359	637267041	10163.0	75.8210230527	1.20906956865	DLRVVLDZNNYCBX-VHBGUFLRSA-N	1.0	WQZGKKKJIJFFOK-GASJEMHNSA-N	direct	637267041	11881.0	91.288192771	1.0	151.642046105	0.604534784325	2.01	0.921084036785
15132360	637267041	10163.0	75.8210230527	1.20906956865	DLRVVLDZNNYCBX-VHBGUFLRSA-N	1.0	WQZGKKKJIJFFOK-GASJEMHNSA-N	direct	637267041	13196.0	91.288192771	1.0	151.642046105	0.604534784325	2.01	0.921084036785
15132361	637267041	10163.0	75.8210230527	1.20906956865	DLRVVLDZNNYCBX-VHBGUFLRSA-N	1.0	WQZGKKKJIJFFOK-GASJEMHNSA-N	direct	637267041	1849.0	90.9244530386	1.0	151.642046105	0.604534784325	2.01	0.921084036785
17597066	637271826	7411.0	76.3893398369	1.19637362491	DLRVVLDZNNYCBX-VHBGUFLRSA-N	1.0	WQZGKKKJIJFFOK-GASJEMHNSA-N	direct	637271826	5031.0	100.903089987	1.0	152.778679674	0.598186812455	2.01	0.920373105968
17597067	637271826	7411.0	76.3893398369	1.19637362491	DLRVVLDZNNYCBX-VHBGUFLRSA-N	1.0	WQZGKKKJIJFFOK-GASJEMHNSA-N	direct	637271826	13591.0	99.54668166	1.0	152.778679674	0.598186812455	2.01	0.920373105968
17597068	637271826	7411.0	76.3893398369	1.19637362491	DLRVVLDZNNYCBX-VHBGUFLRSA-N	1.0	WQZGKKKJIJFFOK-GASJEMHNSA-N	direct	637271826	15081.0	99.54668166	1.0	152.778679674	0.598186812455	2.01	0.920373105968
17597069	637271826	7411.0	76.3893398369	1.19637362491	DLRVVLDZNNYCBX-VHBGUFLRSA-N	1.0	WQZGKKKJIJFFOK-GASJEMHNSA-N	direct	637271826	1849.0	98.2757241304	1.0	152.778679674	0.598186812455	2.01	0.920373105968
17597070	637271826	7411.0	76.3893398369	1.19637362491	DLRVVLDZNNYCBX-VHBGUFLRSA-N	1.0	WQZGKKKJIJFFOK-GASJEMHNSA-N	direct	637271826	4365.0	95.0741724254	1.0	152.778679674	0.598186812455	2.01	0.920373105968
17597071	637271826	7411.0	76.3893398369	1.19637362491	DLRVVLDZNNYCBX-VHBGUFLRSA-N	1.0	WQZGKKKJIJFFOK-GASJEMHNSA-N	direct	637271826	339.0	93.1706962272	1.0	152.778679674	0.598186812455	2.01	0.920373105968
17597072	637271826	7411.0	76.3893398369	1.19637362491	DLRVVLDZNNYCBX-VHBGUFLRSA-N	1.0	WQZGKKKJIJFFOK-GASJEMHNSA-N	direct	637271826	3584.0	93.1706962272	1.0	152.778679674	0.598186812455	2.01	0.920373105968
17597073	637271826	7411.0	76.3893398369	1.19637362491	DLRVVLDZNNYCBX-VHBGUFLRSA-N	1.0	WQZGKKKJIJFFOK-GASJEMHNSA-N	direct	637271826	6831.0	93.1706962272	1.0	152.778679674	0.598186812455	2.01	0.920373105968
17597074	637271826	7411.0	76.3893398369	1.19637362491	DLRVVLDZNNYCBX-VHBGUFLRSA-N	1.0	WQZGKKKJIJFFOK-GASJEMHNSA-N	direct	637271826	1622.0	92.4828041021	1.0	152.778679674	0.598186812455	2.01	0.920373105968
17597077	637271826	7411.0	76.3893398369	1.19637362491	DLRVVLDZNNYCBX-VHBGUFLRSA-N	1.0	WQZGKKKJIJFFOK-GASJEMHNSA-N	direct	637271826	15001.0	92.1040252676	1.0	152.778679674	0.598186812455	2.01	0.920373105968
17597078	637271826	7411.0	76.3893398369	1.19637362491	DLRVVLDZNNYCBX-VHBGUFLRSA-N	1.0	WQZGKKKJIJFFOK-GASJEMHNSA-N	direct	637271826	1383.0	91.2790142558	1.0	152.778679674	0.598186812455	2.01	0.920373105968
17597079	637271826	7411.0	76.3893398369	1.19637362491	DLRVVLDZNNYCBX-VHBGUFLRSA-N	1.0	WQZGKKKJIJFFOK-GASJEMHNSA-N	direct	637271826	4366.0	91.2790142558	1.0	152.778679674	0.598186812455	2.01	0.920373105968
17597386	637271826	396.0	76.3893398369	1.19637362491	DLRVVLDZNNYCBX-VHBGUFLRSA-N	1.0	WQZGKKKJIJFFOK-VFUOTHLCSA-N	direct	637271826	5031.0	100.903089987	1.0	152.778679674	0.598186812455	2.01	0.920373105968
17597387	637271826	396.0	76.3893398369	1.19637362491	DLRVVLDZNNYCBX-VHBGUFLRSA-N	1.0	WQZGKKKJIJFFOK-VFUOTHLCSA-N	direct	637271826	13591.0	99.54668166	1.0	152.778679674	0.598186812455	2.01	0.920373105968
17597388	637271826	396.0	76.3893398369	1.19637362491	DLRVVLDZNNYCBX-VHBGUFLRSA-N	1.0	WQZGKKKJIJFFOK-VFUOTHLCSA-N	direct	637271826	15081.0	99.54668166	1.0	152.778679674	0.598186812455	2.01	0.920373105968
17597389	637271826	396.0	76.3893398369	1.19637362491	DLRVVLDZNNYCBX-VHBGUFLRSA-N	1.0	WQZGKKKJIJFFOK-VFUOTHLCSA-N	direct	637271826	1849.0	98.2757241304	1.0	152.778679674	0.598186812455	2.01	0.920373105968
17597390	637271826	396.0	76.3893398369	1.19637362491	DLRVVLDZNNYCBX-VHBGUFLRSA-N	1.0	WQZGKKKJIJFFOK-VFUOTHLCSA-N	direct	637271826	4365.0	95.0741724254	1.0	152.778679674	0.598186812455	2.01	0.920373105968
17597391	637271826	396.0	76.3893398369	1.19637362491	DLRVVLDZNNYCBX-VHBGUFLRSA-N	1.0	WQZGKKKJIJFFOK-VFUOTHLCSA-N	direct	637271826	339.0	93.1706962272	1.0	152.778679674	0.598186812455	2.01	0.920373105968
17597392	637271826	396.0	76.3893398369	1.19637362491	DLRVVLDZNNYCBX-VHBGUFLRSA-N	1.0	WQZGKKKJIJFFOK-VFUOTHLCSA-N	direct	637271826	3584.0	93.1706962272	1.0	152.778679674	0.598186812455	2.01	0.920373105968
17597393	637271826	396.0	76.3893398369	1.19637362491	DLRVVLDZNNYCBX-VHBGUFLRSA-N	1.0	WQZGKKKJIJFFOK-VFUOTHLCSA-N	direct	637271826	6831.0	93.1706962272	1.0	152.778679674	0.598186812455	2.01	0.920373105968
17597394	637271826	396.0	76.3893398369	1.19637362491	DLRVVLDZNNYCBX-VHBGUFLRSA-N	1.0	WQZGKKKJIJFFOK-VFUOTHLCSA-N	direct	637271826	1622.0	92.4828041021	1.0	152.778679674	0.598186812455	2.01	0.920373105968
17597397	637271826	396.0	76.3893398369	1.19637362491	DLRVVLDZNNYCBX-VHBGUFLRSA-N	1.0	WQZGKKKJIJFFOK-VFUOTHLCSA-N	direct	637271826	15001.0	92.1040252676	1.0	152.778679674	0.598186812455	2.01	0.920373105968
17597398	637271826	396.0	76.3893398369	1.19637362491	DLRVVLDZNNYCBX-VHBGUFLRSA-N	1.0	WQZGKKKJIJFFOK-VFUOTHLCSA-N	direct	637271826	1383.0	91.2790142558	1.0	152.778679674	0.598186812455	2.01	0.920373105968
17597399	637271826	396.0	76.3893398369	1.19637362491	DLRVVLDZNNYCBX-VHBGUFLRSA-N	1.0	WQZGKKKJIJFFOK-VFUOTHLCSA-N	direct	637271826	4366.0	91.2790142558	1.0	152.778679674	0.598186812455	2.01	0.920373105968
15133579	637267041	10107.0	74.2395775166	1.22913363639	DLRVVLDZNNYCBX-VHBGUFLRSA-N	1.0	WQZGKKKJIJFFOK-GASJEMHNSA-N	direct	637267041	13591.0	98.8124792792	1.0	148.479155033	0.614566818195	2.01	0.920020854699
15133580	637267041	10107.0	74.2395775166	1.22913363639	DLRVVLDZNNYCBX-VHBGUFLRSA-N	1.0	WQZGKKKJIJFFOK-GASJEMHNSA-N	direct	637267041	15081.0	98.8124792792	1.0	148.479155033	0.614566818195	2.01	0.920020854699
15133581	637267041	10107.0	74.2395775166	1.22913363639	DLRVVLDZNNYCBX-VHBGUFLRSA-N	1.0	WQZGKKKJIJFFOK-GASJEMHNSA-N	direct	637267041	5031.0	96.9625735021	1.0	148.479155033	0.614566818195	2.01	0.920020854699
15133582	637267041	10107.0	74.2395775166	1.22913363639	DLRVVLDZNNYCBX-VHBGUFLRSA-N	1.0	WQZGKKKJIJFFOK-GASJEMHNSA-N	direct	637267041	339.0	96.2781893848	1.0	148.479155033	0.614566818195	2.01	0.920020854699
15133583	637267041	10107.0	74.2395775166	1.22913363639	DLRVVLDZNNYCBX-VHBGUFLRSA-N	1.0	WQZGKKKJIJFFOK-GASJEMHNSA-N	direct	637267041	3584.0	96.2781893848	1.0	148.479155033	0.614566818195	2.01	0.920020854699
15133584	637267041	10107.0	74.2395775166	1.22913363639	DLRVVLDZNNYCBX-VHBGUFLRSA-N	1.0	WQZGKKKJIJFFOK-GASJEMHNSA-N	direct	637267041	6831.0	96.2781893848	1.0	148.479155033	0.614566818195	2.01	0.920020854699
15133585	637267041	10107.0	74.2395775166	1.22913363639	DLRVVLDZNNYCBX-VHBGUFLRSA-N	1.0	WQZGKKKJIJFFOK-GASJEMHNSA-N	direct	637267041	4267.0	95.9065783148	1.0	148.479155033	0.614566818195	2.01	0.920020854699
15133588	637267041	10107.0	74.2395775166	1.22913363639	DLRVVLDZNNYCBX-VHBGUFLRSA-N	1.0	WQZGKKKJIJFFOK-GASJEMHNSA-N	direct	637267041	15001.0	95.6307841426	1.0	148.479155033	0.614566818195	2.01	0.920020854699
15133589	637267041	10107.0	74.2395775166	1.22913363639	DLRVVLDZNNYCBX-VHBGUFLRSA-N	1.0	WQZGKKKJIJFFOK-GASJEMHNSA-N	direct	637267041	1622.0	92.9430951487	1.0	148.479155033	0.614566818195	2.01	0.920020854699
15133590	637267041	10107.0	74.2395775166	1.22913363639	DLRVVLDZNNYCBX-VHBGUFLRSA-N	1.0	WQZGKKKJIJFFOK-GASJEMHNSA-N	direct	637267041	4005.0	91.288192771	1.0	148.479155033	0.614566818195	2.01	0.920020854699
15133591	637267041	10107.0	74.2395775166	1.22913363639	DLRVVLDZNNYCBX-VHBGUFLRSA-N	1.0	WQZGKKKJIJFFOK-GASJEMHNSA-N	direct	637267041	11881.0	91.288192771	1.0	148.479155033	0.614566818195	2.01	0.920020854699
15133592	637267041	10107.0	74.2395775166	1.22913363639	DLRVVLDZNNYCBX-VHBGUFLRSA-N	1.0	WQZGKKKJIJFFOK-GASJEMHNSA-N	direct	637267041	13196.0	91.288192771	1.0	148.479155033	0.614566818195	2.01	0.920020854699
15133593	637267041	10107.0	74.2395775166	1.22913363639	DLRVVLDZNNYCBX-VHBGUFLRSA-N	1.0	WQZGKKKJIJFFOK-GASJEMHNSA-N	direct	637267041	1849.0	90.9244530386	1.0	148.479155033	0.614566818195	2.01	0.920020854699
19441752	637266769	7411.0	74.1824346304	1.22913363639	DLRVVLDZNNYCBX-VHBGUFLRSA-N	1.0	WQZGKKKJIJFFOK-GASJEMHNSA-N	direct	637266769	13591.0	87.9871627753	1.0	148.364869261	0.614566818195	2.01	0.919843766446
19441753	637266769	7411.0	74.1824346304	1.22913363639	DLRVVLDZNNYCBX-VHBGUFLRSA-N	1.0	WQZGKKKJIJFFOK-GASJEMHNSA-N	direct	637266769	15081.0	87.9871627753	1.0	148.364869261	0.614566818195	2.01	0.919843766446
19441754	637266769	7411.0	74.1824346304	1.22913363639	DLRVVLDZNNYCBX-VHBGUFLRSA-N	1.0	WQZGKKKJIJFFOK-GASJEMHNSA-N	direct	637266769	339.0	82.9065783148	1.0	148.364869261	0.614566818195	2.01	0.919843766446
19441755	637266769	7411.0	74.1824346304	1.22913363639	DLRVVLDZNNYCBX-VHBGUFLRSA-N	1.0	WQZGKKKJIJFFOK-GASJEMHNSA-N	direct	637266769	3584.0	82.9065783148	1.0	148.364869261	0.614566818195	2.01	0.919843766446
19441756	637266769	7411.0	74.1824346304	1.22913363639	DLRVVLDZNNYCBX-VHBGUFLRSA-N	1.0	WQZGKKKJIJFFOK-GASJEMHNSA-N	direct	637266769	15001.0	82.9065783148	1.0	148.364869261	0.614566818195	2.01	0.919843766446
19441757	637266769	7411.0	74.1824346304	1.22913363639	DLRVVLDZNNYCBX-VHBGUFLRSA-N	1.0	WQZGKKKJIJFFOK-GASJEMHNSA-N	direct	637266769	10460.0	82.735182177	1.0	148.364869261	0.614566818195	2.01	0.919843766446
19441758	637266769	7411.0	74.1824346304	1.22913363639	DLRVVLDZNNYCBX-VHBGUFLRSA-N	1.0	WQZGKKKJIJFFOK-GASJEMHNSA-N	direct	637266769	13745.0	82.735182177	1.0	148.364869261	0.614566818195	2.01	0.919843766446
19441759	637266769	7411.0	74.1824346304	1.22913363639	DLRVVLDZNNYCBX-VHBGUFLRSA-N	1.0	WQZGKKKJIJFFOK-GASJEMHNSA-N	direct	637266769	1622.0	79.9913998282	1.0	148.364869261	0.614566818195	2.01	0.919843766446
19441760	637266769	7411.0	74.1824346304	1.22913363639	DLRVVLDZNNYCBX-VHBGUFLRSA-N	1.0	WQZGKKKJIJFFOK-GASJEMHNSA-N	direct	637266769	10861.0	79.8696662315	1.0	148.364869261	0.614566818195	2.01	0.919843766446
19441761	637266769	7411.0	74.1824346304	1.22913363639	DLRVVLDZNNYCBX-VHBGUFLRSA-N	1.0	WQZGKKKJIJFFOK-GASJEMHNSA-N	direct	637266769	11071.0	79.8696662315	1.0	148.364869261	0.614566818195	2.01	0.919843766446
19441762	637266769	7411.0	74.1824346304	1.22913363639	DLRVVLDZNNYCBX-VHBGUFLRSA-N	1.0	WQZGKKKJIJFFOK-GASJEMHNSA-N	direct	637266769	4005.0	79.5142785735	1.0	148.364869261	0.614566818195	2.01	0.919843766446
19441763	637266769	7411.0	74.1824346304	1.22913363639	DLRVVLDZNNYCBX-VHBGUFLRSA-N	1.0	WQZGKKKJIJFFOK-GASJEMHNSA-N	direct	637266769	11881.0	79.5142785735	1.0	148.364869261	0.614566818195	2.01	0.919843766446
19441764	637266769	7411.0	74.1824346304	1.22913363639	DLRVVLDZNNYCBX-VHBGUFLRSA-N	1.0	WQZGKKKJIJFFOK-GASJEMHNSA-N	direct	637266769	13196.0	79.5142785735	1.0	148.364869261	0.614566818195	2.01	0.919843766446
19441765	637266769	7411.0	74.1824346304	1.22913363639	DLRVVLDZNNYCBX-VHBGUFLRSA-N	1.0	WQZGKKKJIJFFOK-GASJEMHNSA-N	direct	637266769	4267.0	78.6925039621	1.0	148.364869261	0.614566818195	2.01	0.919843766446
19441766	637266769	7411.0	74.1824346304	1.22913363639	DLRVVLDZNNYCBX-VHBGUFLRSA-N	1.0	WQZGKKKJIJFFOK-GASJEMHNSA-N	direct	637266769	1849.0	78.2118316289	1.0	148.364869261	0.614566818195	2.01	0.919843766446
19441947	637266769	396.0	74.1824346304	1.22913363639	DLRVVLDZNNYCBX-VHBGUFLRSA-N	1.0	WQZGKKKJIJFFOK-VFUOTHLCSA-N	direct	637266769	13591.0	87.9871627753	1.0	148.364869261	0.614566818195	2.01	0.919843766446
19441948	637266769	396.0	74.1824346304	1.22913363639	DLRVVLDZNNYCBX-VHBGUFLRSA-N	1.0	WQZGKKKJIJFFOK-VFUOTHLCSA-N	direct	637266769	15081.0	87.9871627753	1.0	148.364869261	0.614566818195	2.01	0.919843766446
19441949	637266769	396.0	74.1824346304	1.22913363639	DLRVVLDZNNYCBX-VHBGUFLRSA-N	1.0	WQZGKKKJIJFFOK-VFUOTHLCSA-N	direct	637266769	339.0	82.9065783148	1.0	148.364869261	0.614566818195	2.01	0.919843766446
19441950	637266769	396.0	74.1824346304	1.22913363639	DLRVVLDZNNYCBX-VHBGUFLRSA-N	1.0	WQZGKKKJIJFFOK-VFUOTHLCSA-N	direct	637266769	3584.0	82.9065783148	1.0	148.364869261	0.614566818195	2.01	0.919843766446
19441951	637266769	396.0	74.1824346304	1.22913363639	DLRVVLDZNNYCBX-VHBGUFLRSA-N	1.0	WQZGKKKJIJFFOK-VFUOTHLCSA-N	direct	637266769	15001.0	82.9065783148	1.0	148.364869261	0.614566818195	2.01	0.919843766446
19441952	637266769	396.0	74.1824346304	1.22913363639	DLRVVLDZNNYCBX-VHBGUFLRSA-N	1.0	WQZGKKKJIJFFOK-VFUOTHLCSA-N	direct	637266769	10460.0	82.735182177	1.0	148.364869261	0.614566818195	2.01	0.919843766446
19441953	637266769	396.0	74.1824346304	1.22913363639	DLRVVLDZNNYCBX-VHBGUFLRSA-N	1.0	WQZGKKKJIJFFOK-VFUOTHLCSA-N	direct	637266769	13745.0	82.735182177	1.0	148.364869261	0.614566818195	2.01	0.919843766446
19441954	637266769	396.0	74.1824346304	1.22913363639	DLRVVLDZNNYCBX-VHBGUFLRSA-N	1.0	WQZGKKKJIJFFOK-VFUOTHLCSA-N	direct	637266769	1622.0	79.9913998282	1.0	148.364869261	0.614566818195	2.01	0.919843766446
19441955	637266769	396.0	74.1824346304	1.22913363639	DLRVVLDZNNYCBX-VHBGUFLRSA-N	1.0	WQZGKKKJIJFFOK-VFUOTHLCSA-N	direct	637266769	10861.0	79.8696662315	1.0	148.364869261	0.614566818195	2.01	0.919843766446
19441956	637266769	396.0	74.1824346304	1.22913363639	DLRVVLDZNNYCBX-VHBGUFLRSA-N	1.0	WQZGKKKJIJFFOK-VFUOTHLCSA-N	direct	637266769	11071.0	79.8696662315	1.0	148.364869261	0.614566818195	2.01	0.919843766446
19441957	637266769	396.0	74.1824346304	1.22913363639	DLRVVLDZNNYCBX-VHBGUFLRSA-N	1.0	WQZGKKKJIJFFOK-VFUOTHLCSA-N	direct	637266769	4005.0	79.5142785735	1.0	148.364869261	0.614566818195	2.01	0.919843766446
19441958	637266769	396.0	74.1824346304	1.22913363639	DLRVVLDZNNYCBX-VHBGUFLRSA-N	1.0	WQZGKKKJIJFFOK-VFUOTHLCSA-N	direct	637266769	11881.0	79.5142785735	1.0	148.364869261	0.614566818195	2.01	0.919843766446
19441959	637266769	396.0	74.1824346304	1.22913363639	DLRVVLDZNNYCBX-VHBGUFLRSA-N	1.0	WQZGKKKJIJFFOK-VFUOTHLCSA-N	direct	637266769	13196.0	79.5142785735	1.0	148.364869261	0.614566818195	2.01	0.919843766446
19441960	637266769	396.0	74.1824346304	1.22913363639	DLRVVLDZNNYCBX-VHBGUFLRSA-N	1.0	WQZGKKKJIJFFOK-VFUOTHLCSA-N	direct	637266769	4267.0	78.6925039621	1.0	148.364869261	0.614566818195	2.01	0.919843766446
19441961	637266769	396.0	74.1824346304	1.22913363639	DLRVVLDZNNYCBX-VHBGUFLRSA-N	1.0	WQZGKKKJIJFFOK-VFUOTHLCSA-N	direct	637266769	1849.0	78.2118316289	1.0	148.364869261	0.614566818195	2.01	0.919843766446
15129867	637267041	10460.0	80.3635121036	1.13417754822	DLRVVLDZNNYCBX-VHBGUFLRSA-N	1.0	WQZGKKKJIJFFOK-GASJEMHNSA-N	direct	637267041	13591.0	98.8124792792	1.0	160.727024207	0.56708877411	2.01	0.919758926756
15129868	637267041	10460.0	80.3635121036	1.13417754822	DLRVVLDZNNYCBX-VHBGUFLRSA-N	1.0	WQZGKKKJIJFFOK-GASJEMHNSA-N	direct	637267041	15081.0	98.8124792792	1.0	160.727024207	0.56708877411	2.01	0.919758926756
15129873	637267041	10460.0	80.3635121036	1.13417754822	DLRVVLDZNNYCBX-VHBGUFLRSA-N	1.0	WQZGKKKJIJFFOK-GASJEMHNSA-N	direct	637267041	4267.0	95.9065783148	1.0	160.727024207	0.56708877411	2.01	0.919758926756
15129877	637267041	10460.0	80.3635121036	1.13417754822	DLRVVLDZNNYCBX-VHBGUFLRSA-N	1.0	WQZGKKKJIJFFOK-GASJEMHNSA-N	direct	637267041	1622.0	92.9430951487	1.0	160.727024207	0.56708877411	2.01	0.919758926756
15129915	637267041	13745.0	80.3635121036	1.13417754822	DLRVVLDZNNYCBX-VHBGUFLRSA-N	1.0	WQZGKKKJIJFFOK-GASJEMHNSA-N	direct	637267041	13591.0	98.8124792792	1.0	160.727024207	0.56708877411	2.01	0.919758926756
15129916	637267041	13745.0	80.3635121036	1.13417754822	DLRVVLDZNNYCBX-VHBGUFLRSA-N	1.0	WQZGKKKJIJFFOK-GASJEMHNSA-N	direct	637267041	15081.0	98.8124792792	1.0	160.727024207	0.56708877411	2.01	0.919758926756
15129921	637267041	13745.0	80.3635121036	1.13417754822	DLRVVLDZNNYCBX-VHBGUFLRSA-N	1.0	WQZGKKKJIJFFOK-GASJEMHNSA-N	direct	637267041	4267.0	95.9065783148	1.0	160.727024207	0.56708877411	2.01	0.919758926756
15129925	637267041	13745.0	80.3635121036	1.13417754822	DLRVVLDZNNYCBX-VHBGUFLRSA-N	1.0	WQZGKKKJIJFFOK-GASJEMHNSA-N	direct	637267041	1622.0	92.9430951487	1.0	160.727024207	0.56708877411	2.01	0.919758926756
15129866	637267041	10460.0	80.3635121036	1.13417754822	DLRVVLDZNNYCBX-VHBGUFLRSA-N	1.0	WQZGKKKJIJFFOK-GASJEMHNSA-N	direct	637267041	4365.0	100.432973634	1.0	160.727024207	0.56708877411	2.01	0.919758926756
15129869	637267041	10460.0	80.3635121036	1.13417754822	DLRVVLDZNNYCBX-VHBGUFLRSA-N	1.0	WQZGKKKJIJFFOK-GASJEMHNSA-N	direct	637267041	5031.0	96.9625735021	1.0	160.727024207	0.56708877411	2.01	0.919758926756
15129870	637267041	10460.0	80.3635121036	1.13417754822	DLRVVLDZNNYCBX-VHBGUFLRSA-N	1.0	WQZGKKKJIJFFOK-GASJEMHNSA-N	direct	637267041	339.0	96.2781893848	1.0	160.727024207	0.56708877411	2.01	0.919758926756
15129871	637267041	10460.0	80.3635121036	1.13417754822	DLRVVLDZNNYCBX-VHBGUFLRSA-N	1.0	WQZGKKKJIJFFOK-GASJEMHNSA-N	direct	637267041	3584.0	96.2781893848	1.0	160.727024207	0.56708877411	2.01	0.919758926756
15129872	637267041	10460.0	80.3635121036	1.13417754822	DLRVVLDZNNYCBX-VHBGUFLRSA-N	1.0	WQZGKKKJIJFFOK-GASJEMHNSA-N	direct	637267041	6831.0	96.2781893848	1.0	160.727024207	0.56708877411	2.01	0.919758926756
15129876	637267041	10460.0	80.3635121036	1.13417754822	DLRVVLDZNNYCBX-VHBGUFLRSA-N	1.0	WQZGKKKJIJFFOK-GASJEMHNSA-N	direct	637267041	15001.0	95.6307841426	1.0	160.727024207	0.56708877411	2.01	0.919758926756
15129878	637267041	10460.0	80.3635121036	1.13417754822	DLRVVLDZNNYCBX-VHBGUFLRSA-N	1.0	WQZGKKKJIJFFOK-GASJEMHNSA-N	direct	637267041	4005.0	91.288192771	1.0	160.727024207	0.56708877411	2.01	0.919758926756
15129879	637267041	10460.0	80.3635121036	1.13417754822	DLRVVLDZNNYCBX-VHBGUFLRSA-N	1.0	WQZGKKKJIJFFOK-GASJEMHNSA-N	direct	637267041	11881.0	91.288192771	1.0	160.727024207	0.56708877411	2.01	0.919758926756
15129880	637267041	10460.0	80.3635121036	1.13417754822	DLRVVLDZNNYCBX-VHBGUFLRSA-N	1.0	WQZGKKKJIJFFOK-GASJEMHNSA-N	direct	637267041	13196.0	91.288192771	1.0	160.727024207	0.56708877411	2.01	0.919758926756
15129881	637267041	10460.0	80.3635121036	1.13417754822	DLRVVLDZNNYCBX-VHBGUFLRSA-N	1.0	WQZGKKKJIJFFOK-GASJEMHNSA-N	direct	637267041	1849.0	90.9244530386	1.0	160.727024207	0.56708877411	2.01	0.919758926756
15129914	637267041	13745.0	80.3635121036	1.13417754822	DLRVVLDZNNYCBX-VHBGUFLRSA-N	1.0	WQZGKKKJIJFFOK-GASJEMHNSA-N	direct	637267041	4365.0	100.432973634	1.0	160.727024207	0.56708877411	2.01	0.919758926756
15129917	637267041	13745.0	80.3635121036	1.13417754822	DLRVVLDZNNYCBX-VHBGUFLRSA-N	1.0	WQZGKKKJIJFFOK-GASJEMHNSA-N	direct	637267041	5031.0	96.9625735021	1.0	160.727024207	0.56708877411	2.01	0.919758926756
15129918	637267041	13745.0	80.3635121036	1.13417754822	DLRVVLDZNNYCBX-VHBGUFLRSA-N	1.0	WQZGKKKJIJFFOK-GASJEMHNSA-N	direct	637267041	339.0	96.2781893848	1.0	160.727024207	0.56708877411	2.01	0.919758926756
15129919	637267041	13745.0	80.3635121036	1.13417754822	DLRVVLDZNNYCBX-VHBGUFLRSA-N	1.0	WQZGKKKJIJFFOK-GASJEMHNSA-N	direct	637267041	3584.0	96.2781893848	1.0	160.727024207	0.56708877411	2.01	0.919758926756
15129920	637267041	13745.0	80.3635121036	1.13417754822	DLRVVLDZNNYCBX-VHBGUFLRSA-N	1.0	WQZGKKKJIJFFOK-GASJEMHNSA-N	direct	637267041	6831.0	96.2781893848	1.0	160.727024207	0.56708877411	2.01	0.919758926756
15129924	637267041	13745.0	80.3635121036	1.13417754822	DLRVVLDZNNYCBX-VHBGUFLRSA-N	1.0	WQZGKKKJIJFFOK-GASJEMHNSA-N	direct	637267041	15001.0	95.6307841426	1.0	160.727024207	0.56708877411	2.01	0.919758926756
15129926	637267041	13745.0	80.3635121036	1.13417754822	DLRVVLDZNNYCBX-VHBGUFLRSA-N	1.0	WQZGKKKJIJFFOK-GASJEMHNSA-N	direct	637267041	4005.0	91.288192771	1.0	160.727024207	0.56708877411	2.01	0.919758926756
15129927	637267041	13745.0	80.3635121036	1.13417754822	DLRVVLDZNNYCBX-VHBGUFLRSA-N	1.0	WQZGKKKJIJFFOK-GASJEMHNSA-N	direct	637267041	11881.0	91.288192771	1.0	160.727024207	0.56708877411	2.01	0.919758926756
15129928	637267041	13745.0	80.3635121036	1.13417754822	DLRVVLDZNNYCBX-VHBGUFLRSA-N	1.0	WQZGKKKJIJFFOK-GASJEMHNSA-N	direct	637267041	13196.0	91.288192771	1.0	160.727024207	0.56708877411	2.01	0.919758926756
15129929	637267041	13745.0	80.3635121036	1.13417754822	DLRVVLDZNNYCBX-VHBGUFLRSA-N	1.0	WQZGKKKJIJFFOK-GASJEMHNSA-N	direct	637267041	1849.0	90.9244530386	1.0	160.727024207	0.56708877411	2.01	0.919758926756
15131083	637267041	10107.0	74.2395775166	1.22454279479	DLRVVLDZNNYCBX-VHBGUFLRSA-N	1.0	WQZGKKKJIJFFOK-GASJEMHNSA-N	direct	637267041	13591.0	98.8124792792	1.0	148.479155033	0.612271397395	2.01	0.919160574209
15131084	637267041	10107.0	74.2395775166	1.22454279479	DLRVVLDZNNYCBX-VHBGUFLRSA-N	1.0	WQZGKKKJIJFFOK-GASJEMHNSA-N	direct	637267041	15081.0	98.8124792792	1.0	148.479155033	0.612271397395	2.01	0.919160574209
15131085	637267041	10107.0	74.2395775166	1.22454279479	DLRVVLDZNNYCBX-VHBGUFLRSA-N	1.0	WQZGKKKJIJFFOK-GASJEMHNSA-N	direct	637267041	5031.0	96.9625735021	1.0	148.479155033	0.612271397395	2.01	0.919160574209
15131086	637267041	10107.0	74.2395775166	1.22454279479	DLRVVLDZNNYCBX-VHBGUFLRSA-N	1.0	WQZGKKKJIJFFOK-GASJEMHNSA-N	direct	637267041	339.0	96.2781893848	1.0	148.479155033	0.612271397395	2.01	0.919160574209
15131087	637267041	10107.0	74.2395775166	1.22454279479	DLRVVLDZNNYCBX-VHBGUFLRSA-N	1.0	WQZGKKKJIJFFOK-GASJEMHNSA-N	direct	637267041	3584.0	96.2781893848	1.0	148.479155033	0.612271397395	2.01	0.919160574209
15131088	637267041	10107.0	74.2395775166	1.22454279479	DLRVVLDZNNYCBX-VHBGUFLRSA-N	1.0	WQZGKKKJIJFFOK-GASJEMHNSA-N	direct	637267041	6831.0	96.2781893848	1.0	148.479155033	0.612271397395	2.01	0.919160574209
15131089	637267041	10107.0	74.2395775166	1.22454279479	DLRVVLDZNNYCBX-VHBGUFLRSA-N	1.0	WQZGKKKJIJFFOK-GASJEMHNSA-N	direct	637267041	4267.0	95.9065783148	1.0	148.479155033	0.612271397395	2.01	0.919160574209
15131092	637267041	10107.0	74.2395775166	1.22454279479	DLRVVLDZNNYCBX-VHBGUFLRSA-N	1.0	WQZGKKKJIJFFOK-GASJEMHNSA-N	direct	637267041	15001.0	95.6307841426	1.0	148.479155033	0.612271397395	2.01	0.919160574209
15131093	637267041	10107.0	74.2395775166	1.22454279479	DLRVVLDZNNYCBX-VHBGUFLRSA-N	1.0	WQZGKKKJIJFFOK-GASJEMHNSA-N	direct	637267041	1622.0	92.9430951487	1.0	148.479155033	0.612271397395	2.01	0.919160574209
15131094	637267041	10107.0	74.2395775166	1.22454279479	DLRVVLDZNNYCBX-VHBGUFLRSA-N	1.0	WQZGKKKJIJFFOK-GASJEMHNSA-N	direct	637267041	4005.0	91.288192771	1.0	148.479155033	0.612271397395	2.01	0.919160574209
15131095	637267041	10107.0	74.2395775166	1.22454279479	DLRVVLDZNNYCBX-VHBGUFLRSA-N	1.0	WQZGKKKJIJFFOK-GASJEMHNSA-N	direct	637267041	11881.0	91.288192771	1.0	148.479155033	0.612271397395	2.01	0.919160574209
15131096	637267041	10107.0	74.2395775166	1.22454279479	DLRVVLDZNNYCBX-VHBGUFLRSA-N	1.0	WQZGKKKJIJFFOK-GASJEMHNSA-N	direct	637267041	13196.0	91.288192771	1.0	148.479155033	0.612271397395	2.01	0.919160574209
15131097	637267041	10107.0	74.2395775166	1.22454279479	DLRVVLDZNNYCBX-VHBGUFLRSA-N	1.0	WQZGKKKJIJFFOK-GASJEMHNSA-N	direct	637267041	1849.0	90.9244530386	1.0	148.479155033	0.612271397395	2.01	0.919160574209
2525969	637264959	1157.0	41.3448615652	1.13417754822	DLRVVLDZNNYCBX-VHBGUFLRSA-N	1.0	WQZGKKKJIJFFOK-GASJEMHNSA-N	direct	637264959	1157.0	40.0560111249	2.0	80.1120222499	0.56708877411	2.01	0.919038506577
2526060	637264959	2964.0	41.3448615652	1.13417754822	DLRVVLDZNNYCBX-VHBGUFLRSA-N	1.0	WQZGKKKJIJFFOK-GASJEMHNSA-N	direct	637264959	2964.0	40.0560111249	2.0	80.1120222499	0.56708877411	2.01	0.919038506577
20169207	637270876	6583.0	75.1444808443	1.20906956865	DLRVVLDZNNYCBX-VHBGUFLRSA-N	1.0	WQZGKKKJIJFFOK-GASJEMHNSA-N	direct	637270876	5031.0	95.0762380392	1.0	150.288961689	0.604534784325	2.01	0.919022444098
20169208	637270876	6583.0	75.1444808443	1.20906956865	DLRVVLDZNNYCBX-VHBGUFLRSA-N	1.0	WQZGKKKJIJFFOK-GASJEMHNSA-N	direct	637270876	1849.0	93.9507819773	1.0	150.288961689	0.604534784325	2.01	0.919022444098
20169209	637270876	6583.0	75.1444808443	1.20906956865	DLRVVLDZNNYCBX-VHBGUFLRSA-N	1.0	WQZGKKKJIJFFOK-GASJEMHNSA-N	direct	637270876	13591.0	93.2604276555	1.0	150.288961689	0.604534784325	2.01	0.919022444098
20169210	637270876	6583.0	75.1444808443	1.20906956865	DLRVVLDZNNYCBX-VHBGUFLRSA-N	1.0	WQZGKKKJIJFFOK-GASJEMHNSA-N	direct	637270876	15081.0	93.2604276555	1.0	150.288961689	0.604534784325	2.01	0.919022444098
20169211	637270876	6583.0	75.1444808443	1.20906956865	DLRVVLDZNNYCBX-VHBGUFLRSA-N	1.0	WQZGKKKJIJFFOK-GASJEMHNSA-N	direct	637270876	1622.0	91.251811973	1.0	150.288961689	0.604534784325	2.01	0.919022444098
20169212	637270876	6583.0	75.1444808443	1.20906956865	DLRVVLDZNNYCBX-VHBGUFLRSA-N	1.0	WQZGKKKJIJFFOK-GASJEMHNSA-N	direct	637270876	10460.0	91.2240256689	1.0	150.288961689	0.604534784325	2.01	0.919022444098
20169213	637270876	6583.0	75.1444808443	1.20906956865	DLRVVLDZNNYCBX-VHBGUFLRSA-N	1.0	WQZGKKKJIJFFOK-GASJEMHNSA-N	direct	637270876	13745.0	91.2240256689	1.0	150.288961689	0.604534784325	2.01	0.919022444098
20169214	637270876	6583.0	75.1444808443	1.20906956865	DLRVVLDZNNYCBX-VHBGUFLRSA-N	1.0	WQZGKKKJIJFFOK-GASJEMHNSA-N	direct	637270876	339.0	90.5867002359	1.0	150.288961689	0.604534784325	2.01	0.919022444098
20169215	637270876	6583.0	75.1444808443	1.20906956865	DLRVVLDZNNYCBX-VHBGUFLRSA-N	1.0	WQZGKKKJIJFFOK-GASJEMHNSA-N	direct	637270876	3584.0	90.5867002359	1.0	150.288961689	0.604534784325	2.01	0.919022444098
20169216	637270876	6583.0	75.1444808443	1.20906956865	DLRVVLDZNNYCBX-VHBGUFLRSA-N	1.0	WQZGKKKJIJFFOK-GASJEMHNSA-N	direct	637270876	6831.0	90.5867002359	1.0	150.288961689	0.604534784325	2.01	0.919022444098
20169219	637270876	6583.0	75.1444808443	1.20906956865	DLRVVLDZNNYCBX-VHBGUFLRSA-N	1.0	WQZGKKKJIJFFOK-GASJEMHNSA-N	direct	637270876	15001.0	86.9746941347	1.0	150.288961689	0.604534784325	2.01	0.919022444098
20169220	637270876	6583.0	75.1444808443	1.20906956865	DLRVVLDZNNYCBX-VHBGUFLRSA-N	1.0	WQZGKKKJIJFFOK-GASJEMHNSA-N	direct	637270876	4365.0	85.30980392	1.0	150.288961689	0.604534784325	2.01	0.919022444098
20169221	637270876	6583.0	75.1444808443	1.20906956865	DLRVVLDZNNYCBX-VHBGUFLRSA-N	1.0	WQZGKKKJIJFFOK-GASJEMHNSA-N	direct	637270876	4037.0	83.6458915609	1.0	150.288961689	0.604534784325	2.01	0.919022444098
19441212	637266769	7411.0	74.1824346304	1.22454279479	DLRVVLDZNNYCBX-VHBGUFLRSA-N	1.0	WQZGKKKJIJFFOK-GASJEMHNSA-N	direct	637266769	13591.0	87.9871627753	1.0	148.364869261	0.612271397395	2.01	0.918983651545
19441213	637266769	7411.0	74.1824346304	1.22454279479	DLRVVLDZNNYCBX-VHBGUFLRSA-N	1.0	WQZGKKKJIJFFOK-GASJEMHNSA-N	direct	637266769	15081.0	87.9871627753	1.0	148.364869261	0.612271397395	2.01	0.918983651545
19441214	637266769	7411.0	74.1824346304	1.22454279479	DLRVVLDZNNYCBX-VHBGUFLRSA-N	1.0	WQZGKKKJIJFFOK-GASJEMHNSA-N	direct	637266769	339.0	82.9065783148	1.0	148.364869261	0.612271397395	2.01	0.918983651545
19441215	637266769	7411.0	74.1824346304	1.22454279479	DLRVVLDZNNYCBX-VHBGUFLRSA-N	1.0	WQZGKKKJIJFFOK-GASJEMHNSA-N	direct	637266769	3584.0	82.9065783148	1.0	148.364869261	0.612271397395	2.01	0.918983651545
19441216	637266769	7411.0	74.1824346304	1.22454279479	DLRVVLDZNNYCBX-VHBGUFLRSA-N	1.0	WQZGKKKJIJFFOK-GASJEMHNSA-N	direct	637266769	15001.0	82.9065783148	1.0	148.364869261	0.612271397395	2.01	0.918983651545
19441217	637266769	7411.0	74.1824346304	1.22454279479	DLRVVLDZNNYCBX-VHBGUFLRSA-N	1.0	WQZGKKKJIJFFOK-GASJEMHNSA-N	direct	637266769	10460.0	82.735182177	1.0	148.364869261	0.612271397395	2.01	0.918983651545
19441218	637266769	7411.0	74.1824346304	1.22454279479	DLRVVLDZNNYCBX-VHBGUFLRSA-N	1.0	WQZGKKKJIJFFOK-GASJEMHNSA-N	direct	637266769	13745.0	82.735182177	1.0	148.364869261	0.612271397395	2.01	0.918983651545
19441219	637266769	7411.0	74.1824346304	1.22454279479	DLRVVLDZNNYCBX-VHBGUFLRSA-N	1.0	WQZGKKKJIJFFOK-GASJEMHNSA-N	direct	637266769	1622.0	79.9913998282	1.0	148.364869261	0.612271397395	2.01	0.918983651545
19441220	637266769	7411.0	74.1824346304	1.22454279479	DLRVVLDZNNYCBX-VHBGUFLRSA-N	1.0	WQZGKKKJIJFFOK-GASJEMHNSA-N	direct	637266769	10861.0	79.8696662315	1.0	148.364869261	0.612271397395	2.01	0.918983651545
19441221	637266769	7411.0	74.1824346304	1.22454279479	DLRVVLDZNNYCBX-VHBGUFLRSA-N	1.0	WQZGKKKJIJFFOK-GASJEMHNSA-N	direct	637266769	11071.0	79.8696662315	1.0	148.364869261	0.612271397395	2.01	0.918983651545
19441222	637266769	7411.0	74.1824346304	1.22454279479	DLRVVLDZNNYCBX-VHBGUFLRSA-N	1.0	WQZGKKKJIJFFOK-GASJEMHNSA-N	direct	637266769	4005.0	79.5142785735	1.0	148.364869261	0.612271397395	2.01	0.918983651545
19441223	637266769	7411.0	74.1824346304	1.22454279479	DLRVVLDZNNYCBX-VHBGUFLRSA-N	1.0	WQZGKKKJIJFFOK-GASJEMHNSA-N	direct	637266769	11881.0	79.5142785735	1.0	148.364869261	0.612271397395	2.01	0.918983651545
19441224	637266769	7411.0	74.1824346304	1.22454279479	DLRVVLDZNNYCBX-VHBGUFLRSA-N	1.0	WQZGKKKJIJFFOK-GASJEMHNSA-N	direct	637266769	13196.0	79.5142785735	1.0	148.364869261	0.612271397395	2.01	0.918983651545
19441225	637266769	7411.0	74.1824346304	1.22454279479	DLRVVLDZNNYCBX-VHBGUFLRSA-N	1.0	WQZGKKKJIJFFOK-GASJEMHNSA-N	direct	637266769	4267.0	78.6925039621	1.0	148.364869261	0.612271397395	2.01	0.918983651545
19441226	637266769	7411.0	74.1824346304	1.22454279479	DLRVVLDZNNYCBX-VHBGUFLRSA-N	1.0	WQZGKKKJIJFFOK-GASJEMHNSA-N	direct	637266769	1849.0	78.2118316289	1.0	148.364869261	0.612271397395	2.01	0.918983651545
19441407	637266769	396.0	74.1824346304	1.22454279479	DLRVVLDZNNYCBX-VHBGUFLRSA-N	1.0	WQZGKKKJIJFFOK-VFUOTHLCSA-N	direct	637266769	13591.0	87.9871627753	1.0	148.364869261	0.612271397395	2.01	0.918983651545
19441408	637266769	396.0	74.1824346304	1.22454279479	DLRVVLDZNNYCBX-VHBGUFLRSA-N	1.0	WQZGKKKJIJFFOK-VFUOTHLCSA-N	direct	637266769	15081.0	87.9871627753	1.0	148.364869261	0.612271397395	2.01	0.918983651545
19441409	637266769	396.0	74.1824346304	1.22454279479	DLRVVLDZNNYCBX-VHBGUFLRSA-N	1.0	WQZGKKKJIJFFOK-VFUOTHLCSA-N	direct	637266769	339.0	82.9065783148	1.0	148.364869261	0.612271397395	2.01	0.918983651545
19441410	637266769	396.0	74.1824346304	1.22454279479	DLRVVLDZNNYCBX-VHBGUFLRSA-N	1.0	WQZGKKKJIJFFOK-VFUOTHLCSA-N	direct	637266769	3584.0	82.9065783148	1.0	148.364869261	0.612271397395	2.01	0.918983651545
19441411	637266769	396.0	74.1824346304	1.22454279479	DLRVVLDZNNYCBX-VHBGUFLRSA-N	1.0	WQZGKKKJIJFFOK-VFUOTHLCSA-N	direct	637266769	15001.0	82.9065783148	1.0	148.364869261	0.612271397395	2.01	0.918983651545
19441412	637266769	396.0	74.1824346304	1.22454279479	DLRVVLDZNNYCBX-VHBGUFLRSA-N	1.0	WQZGKKKJIJFFOK-VFUOTHLCSA-N	direct	637266769	10460.0	82.735182177	1.0	148.364869261	0.612271397395	2.01	0.918983651545
19441413	637266769	396.0	74.1824346304	1.22454279479	DLRVVLDZNNYCBX-VHBGUFLRSA-N	1.0	WQZGKKKJIJFFOK-VFUOTHLCSA-N	direct	637266769	13745.0	82.735182177	1.0	148.364869261	0.612271397395	2.01	0.918983651545
19441414	637266769	396.0	74.1824346304	1.22454279479	DLRVVLDZNNYCBX-VHBGUFLRSA-N	1.0	WQZGKKKJIJFFOK-VFUOTHLCSA-N	direct	637266769	1622.0	79.9913998282	1.0	148.364869261	0.612271397395	2.01	0.918983651545
19441415	637266769	396.0	74.1824346304	1.22454279479	DLRVVLDZNNYCBX-VHBGUFLRSA-N	1.0	WQZGKKKJIJFFOK-VFUOTHLCSA-N	direct	637266769	10861.0	79.8696662315	1.0	148.364869261	0.612271397395	2.01	0.918983651545
19441416	637266769	396.0	74.1824346304	1.22454279479	DLRVVLDZNNYCBX-VHBGUFLRSA-N	1.0	WQZGKKKJIJFFOK-VFUOTHLCSA-N	direct	637266769	11071.0	79.8696662315	1.0	148.364869261	0.612271397395	2.01	0.918983651545
19441417	637266769	396.0	74.1824346304	1.22454279479	DLRVVLDZNNYCBX-VHBGUFLRSA-N	1.0	WQZGKKKJIJFFOK-VFUOTHLCSA-N	direct	637266769	4005.0	79.5142785735	1.0	148.364869261	0.612271397395	2.01	0.918983651545
19441418	637266769	396.0	74.1824346304	1.22454279479	DLRVVLDZNNYCBX-VHBGUFLRSA-N	1.0	WQZGKKKJIJFFOK-VFUOTHLCSA-N	direct	637266769	11881.0	79.5142785735	1.0	148.364869261	0.612271397395	2.01	0.918983651545
19441419	637266769	396.0	74.1824346304	1.22454279479	DLRVVLDZNNYCBX-VHBGUFLRSA-N	1.0	WQZGKKKJIJFFOK-VFUOTHLCSA-N	direct	637266769	13196.0	79.5142785735	1.0	148.364869261	0.612271397395	2.01	0.918983651545
19441420	637266769	396.0	74.1824346304	1.22454279479	DLRVVLDZNNYCBX-VHBGUFLRSA-N	1.0	WQZGKKKJIJFFOK-VFUOTHLCSA-N	direct	637266769	4267.0	78.6925039621	1.0	148.364869261	0.612271397395	2.01	0.918983651545
19441421	637266769	396.0	74.1824346304	1.22454279479	DLRVVLDZNNYCBX-VHBGUFLRSA-N	1.0	WQZGKKKJIJFFOK-VFUOTHLCSA-N	direct	637266769	1849.0	78.2118316289	1.0	148.364869261	0.612271397395	2.01	0.918983651545
53010162	637271282	6123.0	75.9244530386	1.19637362491	DLRVVLDZNNYCBX-VHBGUFLRSA-N	1.0	WQZGKKKJIJFFOK-GASJEMHNSA-N	direct	637271282	13330.0	83.6401645177	1.0	151.848906077	0.598186812455	2.01	0.918969607607
53010169	637271282	13330.0	75.9244530386	1.19637362491	DLRVVLDZNNYCBX-VHBGUFLRSA-N	1.0	WQZGKKKJIJFFOK-GASJEMHNSA-N	direct	637271282	6123.0	83.6401645177	1.0	151.848906077	0.598186812455	2.01	0.918969607607
19440994	637266769	10460.0	83.9956786262	1.13417754822	DLRVVLDZNNYCBX-VHBGUFLRSA-N	1.0	WQZGKKKJIJFFOK-GASJEMHNSA-N	direct	637266769	1622.0	79.9913998282	1.0	159.982799656	0.56708877411	2.01	0.918692368461
19441009	637266769	10861.0	81.0496351456	1.13417754822	DLRVVLDZNNYCBX-VHBGUFLRSA-N	1.0	WQZGKKKJIJFFOK-GASJEMHNSA-N	direct	637266769	1622.0	79.9913998282	1.0	159.982799656	0.56708877411	2.01	0.918692368461
19441024	637266769	11071.0	81.0496351456	1.13417754822	DLRVVLDZNNYCBX-VHBGUFLRSA-N	1.0	WQZGKKKJIJFFOK-GASJEMHNSA-N	direct	637266769	1622.0	79.9913998282	1.0	159.982799656	0.56708877411	2.01	0.918692368461
19441039	637266769	13745.0	83.9956786262	1.13417754822	DLRVVLDZNNYCBX-VHBGUFLRSA-N	1.0	WQZGKKKJIJFFOK-GASJEMHNSA-N	direct	637266769	1622.0	79.9913998282	1.0	159.982799656	0.56708877411	2.01	0.918692368461
15134842	637267041	10163.0	75.8210230527	1.19637362491	DLRVVLDZNNYCBX-VHBGUFLRSA-N	1.0	WQZGKKKJIJFFOK-GASJEMHNSA-N	direct	637267041	4365.0	100.432973634	1.0	151.642046105	0.598186812455	2.01	0.918656475262
15134843	637267041	10163.0	75.8210230527	1.19637362491	DLRVVLDZNNYCBX-VHBGUFLRSA-N	1.0	WQZGKKKJIJFFOK-GASJEMHNSA-N	direct	637267041	13591.0	98.8124792792	1.0	151.642046105	0.598186812455	2.01	0.918656475262
15134844	637267041	10163.0	75.8210230527	1.19637362491	DLRVVLDZNNYCBX-VHBGUFLRSA-N	1.0	WQZGKKKJIJFFOK-GASJEMHNSA-N	direct	637267041	15081.0	98.8124792792	1.0	151.642046105	0.598186812455	2.01	0.918656475262
15134845	637267041	10163.0	75.8210230527	1.19637362491	DLRVVLDZNNYCBX-VHBGUFLRSA-N	1.0	WQZGKKKJIJFFOK-GASJEMHNSA-N	direct	637267041	5031.0	96.9625735021	1.0	151.642046105	0.598186812455	2.01	0.918656475262
15134846	637267041	10163.0	75.8210230527	1.19637362491	DLRVVLDZNNYCBX-VHBGUFLRSA-N	1.0	WQZGKKKJIJFFOK-GASJEMHNSA-N	direct	637267041	339.0	96.2781893848	1.0	151.642046105	0.598186812455	2.01	0.918656475262
15134847	637267041	10163.0	75.8210230527	1.19637362491	DLRVVLDZNNYCBX-VHBGUFLRSA-N	1.0	WQZGKKKJIJFFOK-GASJEMHNSA-N	direct	637267041	3584.0	96.2781893848	1.0	151.642046105	0.598186812455	2.01	0.918656475262
15134848	637267041	10163.0	75.8210230527	1.19637362491	DLRVVLDZNNYCBX-VHBGUFLRSA-N	1.0	WQZGKKKJIJFFOK-GASJEMHNSA-N	direct	637267041	6831.0	96.2781893848	1.0	151.642046105	0.598186812455	2.01	0.918656475262
15134849	637267041	10163.0	75.8210230527	1.19637362491	DLRVVLDZNNYCBX-VHBGUFLRSA-N	1.0	WQZGKKKJIJFFOK-GASJEMHNSA-N	direct	637267041	4267.0	95.9065783148	1.0	151.642046105	0.598186812455	2.01	0.918656475262
15134852	637267041	10163.0	75.8210230527	1.19637362491	DLRVVLDZNNYCBX-VHBGUFLRSA-N	1.0	WQZGKKKJIJFFOK-GASJEMHNSA-N	direct	637267041	15001.0	95.6307841426	1.0	151.642046105	0.598186812455	2.01	0.918656475262
15134853	637267041	10163.0	75.8210230527	1.19637362491	DLRVVLDZNNYCBX-VHBGUFLRSA-N	1.0	WQZGKKKJIJFFOK-GASJEMHNSA-N	direct	637267041	1622.0	92.9430951487	1.0	151.642046105	0.598186812455	2.01	0.918656475262
15134854	637267041	10163.0	75.8210230527	1.19637362491	DLRVVLDZNNYCBX-VHBGUFLRSA-N	1.0	WQZGKKKJIJFFOK-GASJEMHNSA-N	direct	637267041	4005.0	91.288192771	1.0	151.642046105	0.598186812455	2.01	0.918656475262
15134855	637267041	10163.0	75.8210230527	1.19637362491	DLRVVLDZNNYCBX-VHBGUFLRSA-N	1.0	WQZGKKKJIJFFOK-GASJEMHNSA-N	direct	637267041	11881.0	91.288192771	1.0	151.642046105	0.598186812455	2.01	0.918656475262
15134856	637267041	10163.0	75.8210230527	1.19637362491	DLRVVLDZNNYCBX-VHBGUFLRSA-N	1.0	WQZGKKKJIJFFOK-GASJEMHNSA-N	direct	637267041	13196.0	91.288192771	1.0	151.642046105	0.598186812455	2.01	0.918656475262
15134857	637267041	10163.0	75.8210230527	1.19637362491	DLRVVLDZNNYCBX-VHBGUFLRSA-N	1.0	WQZGKKKJIJFFOK-GASJEMHNSA-N	direct	637267041	1849.0	90.9244530386	1.0	151.642046105	0.598186812455	2.01	0.918656475262
19441707	637266769	5031.0	73.7099653886	1.22913363639	DLRVVLDZNNYCBX-VHBGUFLRSA-N	1.0	WQZGKKKJIJFFOK-GASJEMHNSA-N	direct	637266769	13591.0	87.9871627753	1.0	147.419930777	0.614566818195	2.01	0.918375629993
19441708	637266769	5031.0	73.7099653886	1.22913363639	DLRVVLDZNNYCBX-VHBGUFLRSA-N	1.0	WQZGKKKJIJFFOK-GASJEMHNSA-N	direct	637266769	15081.0	87.9871627753	1.0	147.419930777	0.614566818195	2.01	0.918375629993
19441709	637266769	5031.0	73.7099653886	1.22913363639	DLRVVLDZNNYCBX-VHBGUFLRSA-N	1.0	WQZGKKKJIJFFOK-GASJEMHNSA-N	direct	637266769	339.0	82.9065783148	1.0	147.419930777	0.614566818195	2.01	0.918375629993
19441710	637266769	5031.0	73.7099653886	1.22913363639	DLRVVLDZNNYCBX-VHBGUFLRSA-N	1.0	WQZGKKKJIJFFOK-GASJEMHNSA-N	direct	637266769	3584.0	82.9065783148	1.0	147.419930777	0.614566818195	2.01	0.918375629993
19441711	637266769	5031.0	73.7099653886	1.22913363639	DLRVVLDZNNYCBX-VHBGUFLRSA-N	1.0	WQZGKKKJIJFFOK-GASJEMHNSA-N	direct	637266769	15001.0	82.9065783148	1.0	147.419930777	0.614566818195	2.01	0.918375629993
19441712	637266769	5031.0	73.7099653886	1.22913363639	DLRVVLDZNNYCBX-VHBGUFLRSA-N	1.0	WQZGKKKJIJFFOK-GASJEMHNSA-N	direct	637266769	10460.0	82.735182177	1.0	147.419930777	0.614566818195	2.01	0.918375629993
19441713	637266769	5031.0	73.7099653886	1.22913363639	DLRVVLDZNNYCBX-VHBGUFLRSA-N	1.0	WQZGKKKJIJFFOK-GASJEMHNSA-N	direct	637266769	13745.0	82.735182177	1.0	147.419930777	0.614566818195	2.01	0.918375629993
19441714	637266769	5031.0	73.7099653886	1.22913363639	DLRVVLDZNNYCBX-VHBGUFLRSA-N	1.0	WQZGKKKJIJFFOK-GASJEMHNSA-N	direct	637266769	1622.0	79.9913998282	1.0	147.419930777	0.614566818195	2.01	0.918375629993
19441715	637266769	5031.0	73.7099653886	1.22913363639	DLRVVLDZNNYCBX-VHBGUFLRSA-N	1.0	WQZGKKKJIJFFOK-GASJEMHNSA-N	direct	637266769	10861.0	79.8696662315	1.0	147.419930777	0.614566818195	2.01	0.918375629993
19441716	637266769	5031.0	73.7099653886	1.22913363639	DLRVVLDZNNYCBX-VHBGUFLRSA-N	1.0	WQZGKKKJIJFFOK-GASJEMHNSA-N	direct	637266769	11071.0	79.8696662315	1.0	147.419930777	0.614566818195	2.01	0.918375629993
19441717	637266769	5031.0	73.7099653886	1.22913363639	DLRVVLDZNNYCBX-VHBGUFLRSA-N	1.0	WQZGKKKJIJFFOK-GASJEMHNSA-N	direct	637266769	4005.0	79.5142785735	1.0	147.419930777	0.614566818195	2.01	0.918375629993
19441718	637266769	5031.0	73.7099653886	1.22913363639	DLRVVLDZNNYCBX-VHBGUFLRSA-N	1.0	WQZGKKKJIJFFOK-GASJEMHNSA-N	direct	637266769	11881.0	79.5142785735	1.0	147.419930777	0.614566818195	2.01	0.918375629993
19441719	637266769	5031.0	73.7099653886	1.22913363639	DLRVVLDZNNYCBX-VHBGUFLRSA-N	1.0	WQZGKKKJIJFFOK-GASJEMHNSA-N	direct	637266769	13196.0	79.5142785735	1.0	147.419930777	0.614566818195	2.01	0.918375629993
19441720	637266769	5031.0	73.7099653886	1.22913363639	DLRVVLDZNNYCBX-VHBGUFLRSA-N	1.0	WQZGKKKJIJFFOK-GASJEMHNSA-N	direct	637266769	4267.0	78.6925039621	1.0	147.419930777	0.614566818195	2.01	0.918375629993
19441721	637266769	5031.0	73.7099653886	1.22913363639	DLRVVLDZNNYCBX-VHBGUFLRSA-N	1.0	WQZGKKKJIJFFOK-GASJEMHNSA-N	direct	637266769	1849.0	78.2118316289	1.0	147.419930777	0.614566818195	2.01	0.918375629993
19440890	637266769	1622.0	81.209714836	1.13417754822	DLRVVLDZNNYCBX-VHBGUFLRSA-N	1.0	WQZGKKKJIJFFOK-GASJEMHNSA-N	direct	637266769	10861.0	79.8696662315	1.0	159.739332463	0.56708877411	2.01	0.918342644595
19440891	637266769	1622.0	81.209714836	1.13417754822	DLRVVLDZNNYCBX-VHBGUFLRSA-N	1.0	WQZGKKKJIJFFOK-GASJEMHNSA-N	direct	637266769	11071.0	79.8696662315	1.0	159.739332463	0.56708877411	2.01	0.918342644595
19440995	637266769	10460.0	83.9956786262	1.13417754822	DLRVVLDZNNYCBX-VHBGUFLRSA-N	1.0	WQZGKKKJIJFFOK-GASJEMHNSA-N	direct	637266769	10861.0	79.8696662315	1.0	159.739332463	0.56708877411	2.01	0.918342644595
19440996	637266769	10460.0	83.9956786262	1.13417754822	DLRVVLDZNNYCBX-VHBGUFLRSA-N	1.0	WQZGKKKJIJFFOK-GASJEMHNSA-N	direct	637266769	11071.0	79.8696662315	1.0	159.739332463	0.56708877411	2.01	0.918342644595
19441011	637266769	10861.0	81.0496351456	1.13417754822	DLRVVLDZNNYCBX-VHBGUFLRSA-N	1.0	WQZGKKKJIJFFOK-GASJEMHNSA-N	direct	637266769	11071.0	79.8696662315	1.0	159.739332463	0.56708877411	2.01	0.918342644595
19441025	637266769	11071.0	81.0496351456	1.13417754822	DLRVVLDZNNYCBX-VHBGUFLRSA-N	1.0	WQZGKKKJIJFFOK-GASJEMHNSA-N	direct	637266769	10861.0	79.8696662315	1.0	159.739332463	0.56708877411	2.01	0.918342644595
19441040	637266769	13745.0	83.9956786262	1.13417754822	DLRVVLDZNNYCBX-VHBGUFLRSA-N	1.0	WQZGKKKJIJFFOK-GASJEMHNSA-N	direct	637266769	10861.0	79.8696662315	1.0	159.739332463	0.56708877411	2.01	0.918342644595
19441041	637266769	13745.0	83.9956786262	1.13417754822	DLRVVLDZNNYCBX-VHBGUFLRSA-N	1.0	WQZGKKKJIJFFOK-GASJEMHNSA-N	direct	637266769	11071.0	79.8696662315	1.0	159.739332463	0.56708877411	2.01	0.918342644595
19441167	637266769	5031.0	73.7099653886	1.22454279479	DLRVVLDZNNYCBX-VHBGUFLRSA-N	1.0	WQZGKKKJIJFFOK-GASJEMHNSA-N	direct	637266769	13591.0	87.9871627753	1.0	147.419930777	0.612271397395	2.01	0.917516887897
19441168	637266769	5031.0	73.7099653886	1.22454279479	DLRVVLDZNNYCBX-VHBGUFLRSA-N	1.0	WQZGKKKJIJFFOK-GASJEMHNSA-N	direct	637266769	15081.0	87.9871627753	1.0	147.419930777	0.612271397395	2.01	0.917516887897
19441169	637266769	5031.0	73.7099653886	1.22454279479	DLRVVLDZNNYCBX-VHBGUFLRSA-N	1.0	WQZGKKKJIJFFOK-GASJEMHNSA-N	direct	637266769	339.0	82.9065783148	1.0	147.419930777	0.612271397395	2.01	0.917516887897
19441170	637266769	5031.0	73.7099653886	1.22454279479	DLRVVLDZNNYCBX-VHBGUFLRSA-N	1.0	WQZGKKKJIJFFOK-GASJEMHNSA-N	direct	637266769	3584.0	82.9065783148	1.0	147.419930777	0.612271397395	2.01	0.917516887897
19441171	637266769	5031.0	73.7099653886	1.22454279479	DLRVVLDZNNYCBX-VHBGUFLRSA-N	1.0	WQZGKKKJIJFFOK-GASJEMHNSA-N	direct	637266769	15001.0	82.9065783148	1.0	147.419930777	0.612271397395	2.01	0.917516887897
19441172	637266769	5031.0	73.7099653886	1.22454279479	DLRVVLDZNNYCBX-VHBGUFLRSA-N	1.0	WQZGKKKJIJFFOK-GASJEMHNSA-N	direct	637266769	10460.0	82.735182177	1.0	147.419930777	0.612271397395	2.01	0.917516887897
19441173	637266769	5031.0	73.7099653886	1.22454279479	DLRVVLDZNNYCBX-VHBGUFLRSA-N	1.0	WQZGKKKJIJFFOK-GASJEMHNSA-N	direct	637266769	13745.0	82.735182177	1.0	147.419930777	0.612271397395	2.01	0.917516887897
19441174	637266769	5031.0	73.7099653886	1.22454279479	DLRVVLDZNNYCBX-VHBGUFLRSA-N	1.0	WQZGKKKJIJFFOK-GASJEMHNSA-N	direct	637266769	1622.0	79.9913998282	1.0	147.419930777	0.612271397395	2.01	0.917516887897
19441175	637266769	5031.0	73.7099653886	1.22454279479	DLRVVLDZNNYCBX-VHBGUFLRSA-N	1.0	WQZGKKKJIJFFOK-GASJEMHNSA-N	direct	637266769	10861.0	79.8696662315	1.0	147.419930777	0.612271397395	2.01	0.917516887897
19441176	637266769	5031.0	73.7099653886	1.22454279479	DLRVVLDZNNYCBX-VHBGUFLRSA-N	1.0	WQZGKKKJIJFFOK-GASJEMHNSA-N	direct	637266769	11071.0	79.8696662315	1.0	147.419930777	0.612271397395	2.01	0.917516887897
19441177	637266769	5031.0	73.7099653886	1.22454279479	DLRVVLDZNNYCBX-VHBGUFLRSA-N	1.0	WQZGKKKJIJFFOK-GASJEMHNSA-N	direct	637266769	4005.0	79.5142785735	1.0	147.419930777	0.612271397395	2.01	0.917516887897
19441178	637266769	5031.0	73.7099653886	1.22454279479	DLRVVLDZNNYCBX-VHBGUFLRSA-N	1.0	WQZGKKKJIJFFOK-GASJEMHNSA-N	direct	637266769	11881.0	79.5142785735	1.0	147.419930777	0.612271397395	2.01	0.917516887897
19441179	637266769	5031.0	73.7099653886	1.22454279479	DLRVVLDZNNYCBX-VHBGUFLRSA-N	1.0	WQZGKKKJIJFFOK-GASJEMHNSA-N	direct	637266769	13196.0	79.5142785735	1.0	147.419930777	0.612271397395	2.01	0.917516887897
19441180	637266769	5031.0	73.7099653886	1.22454279479	DLRVVLDZNNYCBX-VHBGUFLRSA-N	1.0	WQZGKKKJIJFFOK-GASJEMHNSA-N	direct	637266769	4267.0	78.6925039621	1.0	147.419930777	0.612271397395	2.01	0.917516887897
19441181	637266769	5031.0	73.7099653886	1.22454279479	DLRVVLDZNNYCBX-VHBGUFLRSA-N	1.0	WQZGKKKJIJFFOK-GASJEMHNSA-N	direct	637266769	1849.0	78.2118316289	1.0	147.419930777	0.612271397395	2.01	0.917516887897
19440892	637266769	1622.0	81.209714836	1.13417754822	DLRVVLDZNNYCBX-VHBGUFLRSA-N	1.0	WQZGKKKJIJFFOK-GASJEMHNSA-N	direct	637266769	4005.0	79.5142785735	1.0	159.028557147	0.56708877411	2.01	0.917319372396
19440893	637266769	1622.0	81.209714836	1.13417754822	DLRVVLDZNNYCBX-VHBGUFLRSA-N	1.0	WQZGKKKJIJFFOK-GASJEMHNSA-N	direct	637266769	11881.0	79.5142785735	1.0	159.028557147	0.56708877411	2.01	0.917319372396
19440894	637266769	1622.0	81.209714836	1.13417754822	DLRVVLDZNNYCBX-VHBGUFLRSA-N	1.0	WQZGKKKJIJFFOK-GASJEMHNSA-N	direct	637266769	13196.0	79.5142785735	1.0	159.028557147	0.56708877411	2.01	0.917319372396
19440997	637266769	10460.0	83.9956786262	1.13417754822	DLRVVLDZNNYCBX-VHBGUFLRSA-N	1.0	WQZGKKKJIJFFOK-GASJEMHNSA-N	direct	637266769	4005.0	79.5142785735	1.0	159.028557147	0.56708877411	2.01	0.917319372396
19440998	637266769	10460.0	83.9956786262	1.13417754822	DLRVVLDZNNYCBX-VHBGUFLRSA-N	1.0	WQZGKKKJIJFFOK-GASJEMHNSA-N	direct	637266769	11881.0	79.5142785735	1.0	159.028557147	0.56708877411	2.01	0.917319372396
19440999	637266769	10460.0	83.9956786262	1.13417754822	DLRVVLDZNNYCBX-VHBGUFLRSA-N	1.0	WQZGKKKJIJFFOK-GASJEMHNSA-N	direct	637266769	13196.0	79.5142785735	1.0	159.028557147	0.56708877411	2.01	0.917319372396
19441012	637266769	10861.0	81.0496351456	1.13417754822	DLRVVLDZNNYCBX-VHBGUFLRSA-N	1.0	WQZGKKKJIJFFOK-GASJEMHNSA-N	direct	637266769	4005.0	79.5142785735	1.0	159.028557147	0.56708877411	2.01	0.917319372396
19441013	637266769	10861.0	81.0496351456	1.13417754822	DLRVVLDZNNYCBX-VHBGUFLRSA-N	1.0	WQZGKKKJIJFFOK-GASJEMHNSA-N	direct	637266769	11881.0	79.5142785735	1.0	159.028557147	0.56708877411	2.01	0.917319372396
19441014	637266769	10861.0	81.0496351456	1.13417754822	DLRVVLDZNNYCBX-VHBGUFLRSA-N	1.0	WQZGKKKJIJFFOK-GASJEMHNSA-N	direct	637266769	13196.0	79.5142785735	1.0	159.028557147	0.56708877411	2.01	0.917319372396
19441027	637266769	11071.0	81.0496351456	1.13417754822	DLRVVLDZNNYCBX-VHBGUFLRSA-N	1.0	WQZGKKKJIJFFOK-GASJEMHNSA-N	direct	637266769	4005.0	79.5142785735	1.0	159.028557147	0.56708877411	2.01	0.917319372396
19441028	637266769	11071.0	81.0496351456	1.13417754822	DLRVVLDZNNYCBX-VHBGUFLRSA-N	1.0	WQZGKKKJIJFFOK-GASJEMHNSA-N	direct	637266769	11881.0	79.5142785735	1.0	159.028557147	0.56708877411	2.01	0.917319372396
19441029	637266769	11071.0	81.0496351456	1.13417754822	DLRVVLDZNNYCBX-VHBGUFLRSA-N	1.0	WQZGKKKJIJFFOK-GASJEMHNSA-N	direct	637266769	13196.0	79.5142785735	1.0	159.028557147	0.56708877411	2.01	0.917319372396
19441042	637266769	13745.0	83.9956786262	1.13417754822	DLRVVLDZNNYCBX-VHBGUFLRSA-N	1.0	WQZGKKKJIJFFOK-GASJEMHNSA-N	direct	637266769	4005.0	79.5142785735	1.0	159.028557147	0.56708877411	2.01	0.917319372396
19441043	637266769	13745.0	83.9956786262	1.13417754822	DLRVVLDZNNYCBX-VHBGUFLRSA-N	1.0	WQZGKKKJIJFFOK-GASJEMHNSA-N	direct	637266769	11881.0	79.5142785735	1.0	159.028557147	0.56708877411	2.01	0.917319372396
19441044	637266769	13745.0	83.9956786262	1.13417754822	DLRVVLDZNNYCBX-VHBGUFLRSA-N	1.0	WQZGKKKJIJFFOK-GASJEMHNSA-N	direct	637266769	13196.0	79.5142785735	1.0	159.028557147	0.56708877411	2.01	0.917319372396
7513099	637266903	5031.0	83.0362121727	1.22913363639	DLRVVLDZNNYCBX-VHBGUFLRSA-N	1.0	WQZGKKKJIJFFOK-GASJEMHNSA-N	direct	637266903	12891.0	73.189767482	1.0	146.379534964	0.614566818195	2.01	0.916750996728
7513100	637266903	5031.0	83.0362121727	1.22913363639	DLRVVLDZNNYCBX-VHBGUFLRSA-N	1.0	WQZGKKKJIJFFOK-GASJEMHNSA-N	direct	637266903	14875.0	73.189767482	1.0	146.379534964	0.614566818195	2.01	0.916750996728
15133485	637267041	7411.0	73.1791420106	1.22913363639	DLRVVLDZNNYCBX-VHBGUFLRSA-N	1.0	WQZGKKKJIJFFOK-GASJEMHNSA-N	direct	637267041	5031.0	96.9625735021	1.0	146.358284021	0.614566818195	2.01	0.916717722125
15133486	637267041	7411.0	73.1791420106	1.22913363639	DLRVVLDZNNYCBX-VHBGUFLRSA-N	1.0	WQZGKKKJIJFFOK-GASJEMHNSA-N	direct	637267041	339.0	96.2781893848	1.0	146.358284021	0.614566818195	2.01	0.916717722125
15133487	637267041	7411.0	73.1791420106	1.22913363639	DLRVVLDZNNYCBX-VHBGUFLRSA-N	1.0	WQZGKKKJIJFFOK-GASJEMHNSA-N	direct	637267041	3584.0	96.2781893848	1.0	146.358284021	0.614566818195	2.01	0.916717722125
15133488	637267041	7411.0	73.1791420106	1.22913363639	DLRVVLDZNNYCBX-VHBGUFLRSA-N	1.0	WQZGKKKJIJFFOK-GASJEMHNSA-N	direct	637267041	6831.0	96.2781893848	1.0	146.358284021	0.614566818195	2.01	0.916717722125
15133489	637267041	7411.0	73.1791420106	1.22913363639	DLRVVLDZNNYCBX-VHBGUFLRSA-N	1.0	WQZGKKKJIJFFOK-GASJEMHNSA-N	direct	637267041	4267.0	95.9065783148	1.0	146.358284021	0.614566818195	2.01	0.916717722125
15133492	637267041	7411.0	73.1791420106	1.22913363639	DLRVVLDZNNYCBX-VHBGUFLRSA-N	1.0	WQZGKKKJIJFFOK-GASJEMHNSA-N	direct	637267041	15001.0	95.6307841426	1.0	146.358284021	0.614566818195	2.01	0.916717722125
15133493	637267041	7411.0	73.1791420106	1.22913363639	DLRVVLDZNNYCBX-VHBGUFLRSA-N	1.0	WQZGKKKJIJFFOK-GASJEMHNSA-N	direct	637267041	1622.0	92.9430951487	1.0	146.358284021	0.614566818195	2.01	0.916717722125
15133494	637267041	7411.0	73.1791420106	1.22913363639	DLRVVLDZNNYCBX-VHBGUFLRSA-N	1.0	WQZGKKKJIJFFOK-GASJEMHNSA-N	direct	637267041	4005.0	91.288192771	1.0	146.358284021	0.614566818195	2.01	0.916717722125
15133495	637267041	7411.0	73.1791420106	1.22913363639	DLRVVLDZNNYCBX-VHBGUFLRSA-N	1.0	WQZGKKKJIJFFOK-GASJEMHNSA-N	direct	637267041	11881.0	91.288192771	1.0	146.358284021	0.614566818195	2.01	0.916717722125
15133496	637267041	7411.0	73.1791420106	1.22913363639	DLRVVLDZNNYCBX-VHBGUFLRSA-N	1.0	WQZGKKKJIJFFOK-GASJEMHNSA-N	direct	637267041	13196.0	91.288192771	1.0	146.358284021	0.614566818195	2.01	0.916717722125
15133497	637267041	7411.0	73.1791420106	1.22913363639	DLRVVLDZNNYCBX-VHBGUFLRSA-N	1.0	WQZGKKKJIJFFOK-GASJEMHNSA-N	direct	637267041	1849.0	90.9244530386	1.0	146.358284021	0.614566818195	2.01	0.916717722125
15133805	637267041	396.0	73.1791420106	1.22913363639	DLRVVLDZNNYCBX-VHBGUFLRSA-N	1.0	WQZGKKKJIJFFOK-VFUOTHLCSA-N	direct	637267041	5031.0	96.9625735021	1.0	146.358284021	0.614566818195	2.01	0.916717722125
15133806	637267041	396.0	73.1791420106	1.22913363639	DLRVVLDZNNYCBX-VHBGUFLRSA-N	1.0	WQZGKKKJIJFFOK-VFUOTHLCSA-N	direct	637267041	339.0	96.2781893848	1.0	146.358284021	0.614566818195	2.01	0.916717722125
15133807	637267041	396.0	73.1791420106	1.22913363639	DLRVVLDZNNYCBX-VHBGUFLRSA-N	1.0	WQZGKKKJIJFFOK-VFUOTHLCSA-N	direct	637267041	3584.0	96.2781893848	1.0	146.358284021	0.614566818195	2.01	0.916717722125
15133808	637267041	396.0	73.1791420106	1.22913363639	DLRVVLDZNNYCBX-VHBGUFLRSA-N	1.0	WQZGKKKJIJFFOK-VFUOTHLCSA-N	direct	637267041	6831.0	96.2781893848	1.0	146.358284021	0.614566818195	2.01	0.916717722125
15133809	637267041	396.0	73.1791420106	1.22913363639	DLRVVLDZNNYCBX-VHBGUFLRSA-N	1.0	WQZGKKKJIJFFOK-VFUOTHLCSA-N	direct	637267041	4267.0	95.9065783148	1.0	146.358284021	0.614566818195	2.01	0.916717722125
15133812	637267041	396.0	73.1791420106	1.22913363639	DLRVVLDZNNYCBX-VHBGUFLRSA-N	1.0	WQZGKKKJIJFFOK-VFUOTHLCSA-N	direct	637267041	15001.0	95.6307841426	1.0	146.358284021	0.614566818195	2.01	0.916717722125
15133813	637267041	396.0	73.1791420106	1.22913363639	DLRVVLDZNNYCBX-VHBGUFLRSA-N	1.0	WQZGKKKJIJFFOK-VFUOTHLCSA-N	direct	637267041	1622.0	92.9430951487	1.0	146.358284021	0.614566818195	2.01	0.916717722125
15133814	637267041	396.0	73.1791420106	1.22913363639	DLRVVLDZNNYCBX-VHBGUFLRSA-N	1.0	WQZGKKKJIJFFOK-VFUOTHLCSA-N	direct	637267041	4005.0	91.288192771	1.0	146.358284021	0.614566818195	2.01	0.916717722125
15133815	637267041	396.0	73.1791420106	1.22913363639	DLRVVLDZNNYCBX-VHBGUFLRSA-N	1.0	WQZGKKKJIJFFOK-VFUOTHLCSA-N	direct	637267041	11881.0	91.288192771	1.0	146.358284021	0.614566818195	2.01	0.916717722125
15133816	637267041	396.0	73.1791420106	1.22913363639	DLRVVLDZNNYCBX-VHBGUFLRSA-N	1.0	WQZGKKKJIJFFOK-VFUOTHLCSA-N	direct	637267041	13196.0	91.288192771	1.0	146.358284021	0.614566818195	2.01	0.916717722125
15133817	637267041	396.0	73.1791420106	1.22913363639	DLRVVLDZNNYCBX-VHBGUFLRSA-N	1.0	WQZGKKKJIJFFOK-VFUOTHLCSA-N	direct	637267041	1849.0	90.9244530386	1.0	146.358284021	0.614566818195	2.01	0.916717722125
20170167	637270876	6583.0	75.1444808443	1.19637362491	DLRVVLDZNNYCBX-VHBGUFLRSA-N	1.0	WQZGKKKJIJFFOK-GASJEMHNSA-N	direct	637270876	5031.0	95.0762380392	1.0	150.288961689	0.598186812455	2.01	0.916600316002
20170168	637270876	6583.0	75.1444808443	1.19637362491	DLRVVLDZNNYCBX-VHBGUFLRSA-N	1.0	WQZGKKKJIJFFOK-GASJEMHNSA-N	direct	637270876	1849.0	93.9507819773	1.0	150.288961689	0.598186812455	2.01	0.916600316002
20170169	637270876	6583.0	75.1444808443	1.19637362491	DLRVVLDZNNYCBX-VHBGUFLRSA-N	1.0	WQZGKKKJIJFFOK-GASJEMHNSA-N	direct	637270876	13591.0	93.2604276555	1.0	150.288961689	0.598186812455	2.01	0.916600316002
20170170	637270876	6583.0	75.1444808443	1.19637362491	DLRVVLDZNNYCBX-VHBGUFLRSA-N	1.0	WQZGKKKJIJFFOK-GASJEMHNSA-N	direct	637270876	15081.0	93.2604276555	1.0	150.288961689	0.598186812455	2.01	0.916600316002
20170171	637270876	6583.0	75.1444808443	1.19637362491	DLRVVLDZNNYCBX-VHBGUFLRSA-N	1.0	WQZGKKKJIJFFOK-GASJEMHNSA-N	direct	637270876	1622.0	91.251811973	1.0	150.288961689	0.598186812455	2.01	0.916600316002
20170172	637270876	6583.0	75.1444808443	1.19637362491	DLRVVLDZNNYCBX-VHBGUFLRSA-N	1.0	WQZGKKKJIJFFOK-GASJEMHNSA-N	direct	637270876	10460.0	91.2240256689	1.0	150.288961689	0.598186812455	2.01	0.916600316002
20170173	637270876	6583.0	75.1444808443	1.19637362491	DLRVVLDZNNYCBX-VHBGUFLRSA-N	1.0	WQZGKKKJIJFFOK-GASJEMHNSA-N	direct	637270876	13745.0	91.2240256689	1.0	150.288961689	0.598186812455	2.01	0.916600316002
20170174	637270876	6583.0	75.1444808443	1.19637362491	DLRVVLDZNNYCBX-VHBGUFLRSA-N	1.0	WQZGKKKJIJFFOK-GASJEMHNSA-N	direct	637270876	339.0	90.5867002359	1.0	150.288961689	0.598186812455	2.01	0.916600316002
20170175	637270876	6583.0	75.1444808443	1.19637362491	DLRVVLDZNNYCBX-VHBGUFLRSA-N	1.0	WQZGKKKJIJFFOK-GASJEMHNSA-N	direct	637270876	3584.0	90.5867002359	1.0	150.288961689	0.598186812455	2.01	0.916600316002
20170176	637270876	6583.0	75.1444808443	1.19637362491	DLRVVLDZNNYCBX-VHBGUFLRSA-N	1.0	WQZGKKKJIJFFOK-GASJEMHNSA-N	direct	637270876	6831.0	90.5867002359	1.0	150.288961689	0.598186812455	2.01	0.916600316002
20170179	637270876	6583.0	75.1444808443	1.19637362491	DLRVVLDZNNYCBX-VHBGUFLRSA-N	1.0	WQZGKKKJIJFFOK-GASJEMHNSA-N	direct	637270876	15001.0	86.9746941347	1.0	150.288961689	0.598186812455	2.01	0.916600316002
20170180	637270876	6583.0	75.1444808443	1.19637362491	DLRVVLDZNNYCBX-VHBGUFLRSA-N	1.0	WQZGKKKJIJFFOK-GASJEMHNSA-N	direct	637270876	4365.0	85.30980392	1.0	150.288961689	0.598186812455	2.01	0.916600316002
20170181	637270876	6583.0	75.1444808443	1.19637362491	DLRVVLDZNNYCBX-VHBGUFLRSA-N	1.0	WQZGKKKJIJFFOK-GASJEMHNSA-N	direct	637270876	4037.0	83.6458915609	1.0	150.288961689	0.598186812455	2.01	0.916600316002
17591338	637271826	10107.0	79.2572748687	1.13417754822	DLRVVLDZNNYCBX-VHBGUFLRSA-N	1.0	WQZGKKKJIJFFOK-GASJEMHNSA-N	direct	637271826	5031.0	100.903089987	1.0	158.514549737	0.56708877411	2.01	0.916577239125
17591339	637271826	10107.0	79.2572748687	1.13417754822	DLRVVLDZNNYCBX-VHBGUFLRSA-N	1.0	WQZGKKKJIJFFOK-GASJEMHNSA-N	direct	637271826	13591.0	99.54668166	1.0	158.514549737	0.56708877411	2.01	0.916577239125
17591340	637271826	10107.0	79.2572748687	1.13417754822	DLRVVLDZNNYCBX-VHBGUFLRSA-N	1.0	WQZGKKKJIJFFOK-GASJEMHNSA-N	direct	637271826	15081.0	99.54668166	1.0	158.514549737	0.56708877411	2.01	0.916577239125
17591341	637271826	10107.0	79.2572748687	1.13417754822	DLRVVLDZNNYCBX-VHBGUFLRSA-N	1.0	WQZGKKKJIJFFOK-GASJEMHNSA-N	direct	637271826	1849.0	98.2757241304	1.0	158.514549737	0.56708877411	2.01	0.916577239125
17591342	637271826	10107.0	79.2572748687	1.13417754822	DLRVVLDZNNYCBX-VHBGUFLRSA-N	1.0	WQZGKKKJIJFFOK-GASJEMHNSA-N	direct	637271826	4365.0	95.0741724254	1.0	158.514549737	0.56708877411	2.01	0.916577239125
17591343	637271826	10107.0	79.2572748687	1.13417754822	DLRVVLDZNNYCBX-VHBGUFLRSA-N	1.0	WQZGKKKJIJFFOK-GASJEMHNSA-N	direct	637271826	339.0	93.1706962272	1.0	158.514549737	0.56708877411	2.01	0.916577239125
17591344	637271826	10107.0	79.2572748687	1.13417754822	DLRVVLDZNNYCBX-VHBGUFLRSA-N	1.0	WQZGKKKJIJFFOK-GASJEMHNSA-N	direct	637271826	3584.0	93.1706962272	1.0	158.514549737	0.56708877411	2.01	0.916577239125
17591345	637271826	10107.0	79.2572748687	1.13417754822	DLRVVLDZNNYCBX-VHBGUFLRSA-N	1.0	WQZGKKKJIJFFOK-GASJEMHNSA-N	direct	637271826	6831.0	93.1706962272	1.0	158.514549737	0.56708877411	2.01	0.916577239125
17591346	637271826	10107.0	79.2572748687	1.13417754822	DLRVVLDZNNYCBX-VHBGUFLRSA-N	1.0	WQZGKKKJIJFFOK-GASJEMHNSA-N	direct	637271826	1622.0	92.4828041021	1.0	158.514549737	0.56708877411	2.01	0.916577239125
17591349	637271826	10107.0	79.2572748687	1.13417754822	DLRVVLDZNNYCBX-VHBGUFLRSA-N	1.0	WQZGKKKJIJFFOK-GASJEMHNSA-N	direct	637271826	15001.0	92.1040252676	1.0	158.514549737	0.56708877411	2.01	0.916577239125
17591350	637271826	10107.0	79.2572748687	1.13417754822	DLRVVLDZNNYCBX-VHBGUFLRSA-N	1.0	WQZGKKKJIJFFOK-GASJEMHNSA-N	direct	637271826	1383.0	91.2790142558	1.0	158.514549737	0.56708877411	2.01	0.916577239125
17591351	637271826	10107.0	79.2572748687	1.13417754822	DLRVVLDZNNYCBX-VHBGUFLRSA-N	1.0	WQZGKKKJIJFFOK-GASJEMHNSA-N	direct	637271826	4366.0	91.2790142558	1.0	158.514549737	0.56708877411	2.01	0.916577239125
15132331	637267041	10107.0	74.2395775166	1.20906956865	DLRVVLDZNNYCBX-VHBGUFLRSA-N	1.0	WQZGKKKJIJFFOK-GASJEMHNSA-N	direct	637267041	13591.0	98.8124792792	1.0	148.479155033	0.604534784325	2.01	0.916243103111
15132332	637267041	10107.0	74.2395775166	1.20906956865	DLRVVLDZNNYCBX-VHBGUFLRSA-N	1.0	WQZGKKKJIJFFOK-GASJEMHNSA-N	direct	637267041	15081.0	98.8124792792	1.0	148.479155033	0.604534784325	2.01	0.916243103111
15132333	637267041	10107.0	74.2395775166	1.20906956865	DLRVVLDZNNYCBX-VHBGUFLRSA-N	1.0	WQZGKKKJIJFFOK-GASJEMHNSA-N	direct	637267041	5031.0	96.9625735021	1.0	148.479155033	0.604534784325	2.01	0.916243103111
15132334	637267041	10107.0	74.2395775166	1.20906956865	DLRVVLDZNNYCBX-VHBGUFLRSA-N	1.0	WQZGKKKJIJFFOK-GASJEMHNSA-N	direct	637267041	339.0	96.2781893848	1.0	148.479155033	0.604534784325	2.01	0.916243103111
15132335	637267041	10107.0	74.2395775166	1.20906956865	DLRVVLDZNNYCBX-VHBGUFLRSA-N	1.0	WQZGKKKJIJFFOK-GASJEMHNSA-N	direct	637267041	3584.0	96.2781893848	1.0	148.479155033	0.604534784325	2.01	0.916243103111
15132336	637267041	10107.0	74.2395775166	1.20906956865	DLRVVLDZNNYCBX-VHBGUFLRSA-N	1.0	WQZGKKKJIJFFOK-GASJEMHNSA-N	direct	637267041	6831.0	96.2781893848	1.0	148.479155033	0.604534784325	2.01	0.916243103111
15132337	637267041	10107.0	74.2395775166	1.20906956865	DLRVVLDZNNYCBX-VHBGUFLRSA-N	1.0	WQZGKKKJIJFFOK-GASJEMHNSA-N	direct	637267041	4267.0	95.9065783148	1.0	148.479155033	0.604534784325	2.01	0.916243103111
15132340	637267041	10107.0	74.2395775166	1.20906956865	DLRVVLDZNNYCBX-VHBGUFLRSA-N	1.0	WQZGKKKJIJFFOK-GASJEMHNSA-N	direct	637267041	15001.0	95.6307841426	1.0	148.479155033	0.604534784325	2.01	0.916243103111
15132341	637267041	10107.0	74.2395775166	1.20906956865	DLRVVLDZNNYCBX-VHBGUFLRSA-N	1.0	WQZGKKKJIJFFOK-GASJEMHNSA-N	direct	637267041	1622.0	92.9430951487	1.0	148.479155033	0.604534784325	2.01	0.916243103111
15132342	637267041	10107.0	74.2395775166	1.20906956865	DLRVVLDZNNYCBX-VHBGUFLRSA-N	1.0	WQZGKKKJIJFFOK-GASJEMHNSA-N	direct	637267041	4005.0	91.288192771	1.0	148.479155033	0.604534784325	2.01	0.916243103111
15132343	637267041	10107.0	74.2395775166	1.20906956865	DLRVVLDZNNYCBX-VHBGUFLRSA-N	1.0	WQZGKKKJIJFFOK-GASJEMHNSA-N	direct	637267041	11881.0	91.288192771	1.0	148.479155033	0.604534784325	2.01	0.916243103111
15132344	637267041	10107.0	74.2395775166	1.20906956865	DLRVVLDZNNYCBX-VHBGUFLRSA-N	1.0	WQZGKKKJIJFFOK-GASJEMHNSA-N	direct	637267041	13196.0	91.288192771	1.0	148.479155033	0.604534784325	2.01	0.916243103111
15132345	637267041	10107.0	74.2395775166	1.20906956865	DLRVVLDZNNYCBX-VHBGUFLRSA-N	1.0	WQZGKKKJIJFFOK-GASJEMHNSA-N	direct	637267041	1849.0	90.9244530386	1.0	148.479155033	0.604534784325	2.01	0.916243103111
19441482	637266769	7411.0	74.1824346304	1.20906956865	DLRVVLDZNNYCBX-VHBGUFLRSA-N	1.0	WQZGKKKJIJFFOK-GASJEMHNSA-N	direct	637266769	13591.0	87.9871627753	1.0	148.364869261	0.604534784325	2.01	0.91606674201
19441483	637266769	7411.0	74.1824346304	1.20906956865	DLRVVLDZNNYCBX-VHBGUFLRSA-N	1.0	WQZGKKKJIJFFOK-GASJEMHNSA-N	direct	637266769	15081.0	87.9871627753	1.0	148.364869261	0.604534784325	2.01	0.91606674201
19441484	637266769	7411.0	74.1824346304	1.20906956865	DLRVVLDZNNYCBX-VHBGUFLRSA-N	1.0	WQZGKKKJIJFFOK-GASJEMHNSA-N	direct	637266769	339.0	82.9065783148	1.0	148.364869261	0.604534784325	2.01	0.91606674201
19441485	637266769	7411.0	74.1824346304	1.20906956865	DLRVVLDZNNYCBX-VHBGUFLRSA-N	1.0	WQZGKKKJIJFFOK-GASJEMHNSA-N	direct	637266769	3584.0	82.9065783148	1.0	148.364869261	0.604534784325	2.01	0.91606674201
19441486	637266769	7411.0	74.1824346304	1.20906956865	DLRVVLDZNNYCBX-VHBGUFLRSA-N	1.0	WQZGKKKJIJFFOK-GASJEMHNSA-N	direct	637266769	15001.0	82.9065783148	1.0	148.364869261	0.604534784325	2.01	0.91606674201
19441487	637266769	7411.0	74.1824346304	1.20906956865	DLRVVLDZNNYCBX-VHBGUFLRSA-N	1.0	WQZGKKKJIJFFOK-GASJEMHNSA-N	direct	637266769	10460.0	82.735182177	1.0	148.364869261	0.604534784325	2.01	0.91606674201
19441488	637266769	7411.0	74.1824346304	1.20906956865	DLRVVLDZNNYCBX-VHBGUFLRSA-N	1.0	WQZGKKKJIJFFOK-GASJEMHNSA-N	direct	637266769	13745.0	82.735182177	1.0	148.364869261	0.604534784325	2.01	0.91606674201
19441489	637266769	7411.0	74.1824346304	1.20906956865	DLRVVLDZNNYCBX-VHBGUFLRSA-N	1.0	WQZGKKKJIJFFOK-GASJEMHNSA-N	direct	637266769	1622.0	79.9913998282	1.0	148.364869261	0.604534784325	2.01	0.91606674201
19441490	637266769	7411.0	74.1824346304	1.20906956865	DLRVVLDZNNYCBX-VHBGUFLRSA-N	1.0	WQZGKKKJIJFFOK-GASJEMHNSA-N	direct	637266769	10861.0	79.8696662315	1.0	148.364869261	0.604534784325	2.01	0.91606674201
19441491	637266769	7411.0	74.1824346304	1.20906956865	DLRVVLDZNNYCBX-VHBGUFLRSA-N	1.0	WQZGKKKJIJFFOK-GASJEMHNSA-N	direct	637266769	11071.0	79.8696662315	1.0	148.364869261	0.604534784325	2.01	0.91606674201
19441492	637266769	7411.0	74.1824346304	1.20906956865	DLRVVLDZNNYCBX-VHBGUFLRSA-N	1.0	WQZGKKKJIJFFOK-GASJEMHNSA-N	direct	637266769	4005.0	79.5142785735	1.0	148.364869261	0.604534784325	2.01	0.91606674201
19441493	637266769	7411.0	74.1824346304	1.20906956865	DLRVVLDZNNYCBX-VHBGUFLRSA-N	1.0	WQZGKKKJIJFFOK-GASJEMHNSA-N	direct	637266769	11881.0	79.5142785735	1.0	148.364869261	0.604534784325	2.01	0.91606674201
19441494	637266769	7411.0	74.1824346304	1.20906956865	DLRVVLDZNNYCBX-VHBGUFLRSA-N	1.0	WQZGKKKJIJFFOK-GASJEMHNSA-N	direct	637266769	13196.0	79.5142785735	1.0	148.364869261	0.604534784325	2.01	0.91606674201
19441495	637266769	7411.0	74.1824346304	1.20906956865	DLRVVLDZNNYCBX-VHBGUFLRSA-N	1.0	WQZGKKKJIJFFOK-GASJEMHNSA-N	direct	637266769	4267.0	78.6925039621	1.0	148.364869261	0.604534784325	2.01	0.91606674201
19441496	637266769	7411.0	74.1824346304	1.20906956865	DLRVVLDZNNYCBX-VHBGUFLRSA-N	1.0	WQZGKKKJIJFFOK-GASJEMHNSA-N	direct	637266769	1849.0	78.2118316289	1.0	148.364869261	0.604534784325	2.01	0.91606674201
19441677	637266769	396.0	74.1824346304	1.20906956865	DLRVVLDZNNYCBX-VHBGUFLRSA-N	1.0	WQZGKKKJIJFFOK-VFUOTHLCSA-N	direct	637266769	13591.0	87.9871627753	1.0	148.364869261	0.604534784325	2.01	0.91606674201
19441678	637266769	396.0	74.1824346304	1.20906956865	DLRVVLDZNNYCBX-VHBGUFLRSA-N	1.0	WQZGKKKJIJFFOK-VFUOTHLCSA-N	direct	637266769	15081.0	87.9871627753	1.0	148.364869261	0.604534784325	2.01	0.91606674201
19441679	637266769	396.0	74.1824346304	1.20906956865	DLRVVLDZNNYCBX-VHBGUFLRSA-N	1.0	WQZGKKKJIJFFOK-VFUOTHLCSA-N	direct	637266769	339.0	82.9065783148	1.0	148.364869261	0.604534784325	2.01	0.91606674201
19441680	637266769	396.0	74.1824346304	1.20906956865	DLRVVLDZNNYCBX-VHBGUFLRSA-N	1.0	WQZGKKKJIJFFOK-VFUOTHLCSA-N	direct	637266769	3584.0	82.9065783148	1.0	148.364869261	0.604534784325	2.01	0.91606674201
19441681	637266769	396.0	74.1824346304	1.20906956865	DLRVVLDZNNYCBX-VHBGUFLRSA-N	1.0	WQZGKKKJIJFFOK-VFUOTHLCSA-N	direct	637266769	15001.0	82.9065783148	1.0	148.364869261	0.604534784325	2.01	0.91606674201
19441682	637266769	396.0	74.1824346304	1.20906956865	DLRVVLDZNNYCBX-VHBGUFLRSA-N	1.0	WQZGKKKJIJFFOK-VFUOTHLCSA-N	direct	637266769	10460.0	82.735182177	1.0	148.364869261	0.604534784325	2.01	0.91606674201
19441683	637266769	396.0	74.1824346304	1.20906956865	DLRVVLDZNNYCBX-VHBGUFLRSA-N	1.0	WQZGKKKJIJFFOK-VFUOTHLCSA-N	direct	637266769	13745.0	82.735182177	1.0	148.364869261	0.604534784325	2.01	0.91606674201
19441684	637266769	396.0	74.1824346304	1.20906956865	DLRVVLDZNNYCBX-VHBGUFLRSA-N	1.0	WQZGKKKJIJFFOK-VFUOTHLCSA-N	direct	637266769	1622.0	79.9913998282	1.0	148.364869261	0.604534784325	2.01	0.91606674201
19441685	637266769	396.0	74.1824346304	1.20906956865	DLRVVLDZNNYCBX-VHBGUFLRSA-N	1.0	WQZGKKKJIJFFOK-VFUOTHLCSA-N	direct	637266769	10861.0	79.8696662315	1.0	148.364869261	0.604534784325	2.01	0.91606674201
19441686	637266769	396.0	74.1824346304	1.20906956865	DLRVVLDZNNYCBX-VHBGUFLRSA-N	1.0	WQZGKKKJIJFFOK-VFUOTHLCSA-N	direct	637266769	11071.0	79.8696662315	1.0	148.364869261	0.604534784325	2.01	0.91606674201
19441687	637266769	396.0	74.1824346304	1.20906956865	DLRVVLDZNNYCBX-VHBGUFLRSA-N	1.0	WQZGKKKJIJFFOK-VFUOTHLCSA-N	direct	637266769	4005.0	79.5142785735	1.0	148.364869261	0.604534784325	2.01	0.91606674201
19441688	637266769	396.0	74.1824346304	1.20906956865	DLRVVLDZNNYCBX-VHBGUFLRSA-N	1.0	WQZGKKKJIJFFOK-VFUOTHLCSA-N	direct	637266769	11881.0	79.5142785735	1.0	148.364869261	0.604534784325	2.01	0.91606674201
19441689	637266769	396.0	74.1824346304	1.20906956865	DLRVVLDZNNYCBX-VHBGUFLRSA-N	1.0	WQZGKKKJIJFFOK-VFUOTHLCSA-N	direct	637266769	13196.0	79.5142785735	1.0	148.364869261	0.604534784325	2.01	0.91606674201
19441690	637266769	396.0	74.1824346304	1.20906956865	DLRVVLDZNNYCBX-VHBGUFLRSA-N	1.0	WQZGKKKJIJFFOK-VFUOTHLCSA-N	direct	637266769	4267.0	78.6925039621	1.0	148.364869261	0.604534784325	2.01	0.91606674201
19441691	637266769	396.0	74.1824346304	1.20906956865	DLRVVLDZNNYCBX-VHBGUFLRSA-N	1.0	WQZGKKKJIJFFOK-VFUOTHLCSA-N	direct	637266769	1849.0	78.2118316289	1.0	148.364869261	0.604534784325	2.01	0.91606674201
7513051	637266903	5031.0	83.0362121727	1.22454279479	DLRVVLDZNNYCBX-VHBGUFLRSA-N	1.0	WQZGKKKJIJFFOK-GASJEMHNSA-N	direct	637266903	12891.0	73.189767482	1.0	146.379534964	0.612271397395	2.01	0.915893773772
7513052	637266903	5031.0	83.0362121727	1.22454279479	DLRVVLDZNNYCBX-VHBGUFLRSA-N	1.0	WQZGKKKJIJFFOK-GASJEMHNSA-N	direct	637266903	14875.0	73.189767482	1.0	146.379534964	0.612271397395	2.01	0.915893773772
15130989	637267041	7411.0	73.1791420106	1.22454279479	DLRVVLDZNNYCBX-VHBGUFLRSA-N	1.0	WQZGKKKJIJFFOK-GASJEMHNSA-N	direct	637267041	5031.0	96.9625735021	1.0	146.358284021	0.612271397395	2.01	0.915860530283
15130990	637267041	7411.0	73.1791420106	1.22454279479	DLRVVLDZNNYCBX-VHBGUFLRSA-N	1.0	WQZGKKKJIJFFOK-GASJEMHNSA-N	direct	637267041	339.0	96.2781893848	1.0	146.358284021	0.612271397395	2.01	0.915860530283
15130991	637267041	7411.0	73.1791420106	1.22454279479	DLRVVLDZNNYCBX-VHBGUFLRSA-N	1.0	WQZGKKKJIJFFOK-GASJEMHNSA-N	direct	637267041	3584.0	96.2781893848	1.0	146.358284021	0.612271397395	2.01	0.915860530283
15130992	637267041	7411.0	73.1791420106	1.22454279479	DLRVVLDZNNYCBX-VHBGUFLRSA-N	1.0	WQZGKKKJIJFFOK-GASJEMHNSA-N	direct	637267041	6831.0	96.2781893848	1.0	146.358284021	0.612271397395	2.01	0.915860530283
15130993	637267041	7411.0	73.1791420106	1.22454279479	DLRVVLDZNNYCBX-VHBGUFLRSA-N	1.0	WQZGKKKJIJFFOK-GASJEMHNSA-N	direct	637267041	4267.0	95.9065783148	1.0	146.358284021	0.612271397395	2.01	0.915860530283
15130996	637267041	7411.0	73.1791420106	1.22454279479	DLRVVLDZNNYCBX-VHBGUFLRSA-N	1.0	WQZGKKKJIJFFOK-GASJEMHNSA-N	direct	637267041	15001.0	95.6307841426	1.0	146.358284021	0.612271397395	2.01	0.915860530283
15130997	637267041	7411.0	73.1791420106	1.22454279479	DLRVVLDZNNYCBX-VHBGUFLRSA-N	1.0	WQZGKKKJIJFFOK-GASJEMHNSA-N	direct	637267041	1622.0	92.9430951487	1.0	146.358284021	0.612271397395	2.01	0.915860530283
15130998	637267041	7411.0	73.1791420106	1.22454279479	DLRVVLDZNNYCBX-VHBGUFLRSA-N	1.0	WQZGKKKJIJFFOK-GASJEMHNSA-N	direct	637267041	4005.0	91.288192771	1.0	146.358284021	0.612271397395	2.01	0.915860530283
15130999	637267041	7411.0	73.1791420106	1.22454279479	DLRVVLDZNNYCBX-VHBGUFLRSA-N	1.0	WQZGKKKJIJFFOK-GASJEMHNSA-N	direct	637267041	11881.0	91.288192771	1.0	146.358284021	0.612271397395	2.01	0.915860530283
15131000	637267041	7411.0	73.1791420106	1.22454279479	DLRVVLDZNNYCBX-VHBGUFLRSA-N	1.0	WQZGKKKJIJFFOK-GASJEMHNSA-N	direct	637267041	13196.0	91.288192771	1.0	146.358284021	0.612271397395	2.01	0.915860530283
15131001	637267041	7411.0	73.1791420106	1.22454279479	DLRVVLDZNNYCBX-VHBGUFLRSA-N	1.0	WQZGKKKJIJFFOK-GASJEMHNSA-N	direct	637267041	1849.0	90.9244530386	1.0	146.358284021	0.612271397395	2.01	0.915860530283
15131309	637267041	396.0	73.1791420106	1.22454279479	DLRVVLDZNNYCBX-VHBGUFLRSA-N	1.0	WQZGKKKJIJFFOK-VFUOTHLCSA-N	direct	637267041	5031.0	96.9625735021	1.0	146.358284021	0.612271397395	2.01	0.915860530283
15131310	637267041	396.0	73.1791420106	1.22454279479	DLRVVLDZNNYCBX-VHBGUFLRSA-N	1.0	WQZGKKKJIJFFOK-VFUOTHLCSA-N	direct	637267041	339.0	96.2781893848	1.0	146.358284021	0.612271397395	2.01	0.915860530283
15131311	637267041	396.0	73.1791420106	1.22454279479	DLRVVLDZNNYCBX-VHBGUFLRSA-N	1.0	WQZGKKKJIJFFOK-VFUOTHLCSA-N	direct	637267041	3584.0	96.2781893848	1.0	146.358284021	0.612271397395	2.01	0.915860530283
15131312	637267041	396.0	73.1791420106	1.22454279479	DLRVVLDZNNYCBX-VHBGUFLRSA-N	1.0	WQZGKKKJIJFFOK-VFUOTHLCSA-N	direct	637267041	6831.0	96.2781893848	1.0	146.358284021	0.612271397395	2.01	0.915860530283
15131313	637267041	396.0	73.1791420106	1.22454279479	DLRVVLDZNNYCBX-VHBGUFLRSA-N	1.0	WQZGKKKJIJFFOK-VFUOTHLCSA-N	direct	637267041	4267.0	95.9065783148	1.0	146.358284021	0.612271397395	2.01	0.915860530283
15131316	637267041	396.0	73.1791420106	1.22454279479	DLRVVLDZNNYCBX-VHBGUFLRSA-N	1.0	WQZGKKKJIJFFOK-VFUOTHLCSA-N	direct	637267041	15001.0	95.6307841426	1.0	146.358284021	0.612271397395	2.01	0.915860530283
15131317	637267041	396.0	73.1791420106	1.22454279479	DLRVVLDZNNYCBX-VHBGUFLRSA-N	1.0	WQZGKKKJIJFFOK-VFUOTHLCSA-N	direct	637267041	1622.0	92.9430951487	1.0	146.358284021	0.612271397395	2.01	0.915860530283
15131318	637267041	396.0	73.1791420106	1.22454279479	DLRVVLDZNNYCBX-VHBGUFLRSA-N	1.0	WQZGKKKJIJFFOK-VFUOTHLCSA-N	direct	637267041	4005.0	91.288192771	1.0	146.358284021	0.612271397395	2.01	0.915860530283
15131319	637267041	396.0	73.1791420106	1.22454279479	DLRVVLDZNNYCBX-VHBGUFLRSA-N	1.0	WQZGKKKJIJFFOK-VFUOTHLCSA-N	direct	637267041	11881.0	91.288192771	1.0	146.358284021	0.612271397395	2.01	0.915860530283
15131320	637267041	396.0	73.1791420106	1.22454279479	DLRVVLDZNNYCBX-VHBGUFLRSA-N	1.0	WQZGKKKJIJFFOK-VFUOTHLCSA-N	direct	637267041	13196.0	91.288192771	1.0	146.358284021	0.612271397395	2.01	0.915860530283
15131321	637267041	396.0	73.1791420106	1.22454279479	DLRVVLDZNNYCBX-VHBGUFLRSA-N	1.0	WQZGKKKJIJFFOK-VFUOTHLCSA-N	direct	637267041	1849.0	90.9244530386	1.0	146.358284021	0.612271397395	2.01	0.915860530283
47058524	637264524	13745.0	39.5016894462	1.13417754822	DLRVVLDZNNYCBX-VHBGUFLRSA-N	1.0	WQZGKKKJIJFFOK-GASJEMHNSA-N	direct	637264524	13745.0	89.0788339494	2.0	79.0033788924	0.56708877411	2.01	0.915842305469
45988753	637268033	6123.0	72.7281583935	1.22913363639	DLRVVLDZNNYCBX-VHBGUFLRSA-N	1.0	WQZGKKKJIJFFOK-GASJEMHNSA-N	direct	637268033	13330.0	79.2291479884	1.0	145.456316787	0.614566818195	2.01	0.915302074349
45988760	637268033	13330.0	72.7281583935	1.22913363639	DLRVVLDZNNYCBX-VHBGUFLRSA-N	1.0	WQZGKKKJIJFFOK-GASJEMHNSA-N	direct	637268033	6123.0	79.2291479884	1.0	145.456316787	0.614566818195	2.01	0.915302074349
19440895	637266769	1622.0	81.209714836	1.13417754822	DLRVVLDZNNYCBX-VHBGUFLRSA-N	1.0	WQZGKKKJIJFFOK-GASJEMHNSA-N	direct	637266769	4267.0	78.6925039621	1.0	157.385007924	0.56708877411	2.01	0.914940022845
19441000	637266769	10460.0	83.9956786262	1.13417754822	DLRVVLDZNNYCBX-VHBGUFLRSA-N	1.0	WQZGKKKJIJFFOK-GASJEMHNSA-N	direct	637266769	4267.0	78.6925039621	1.0	157.385007924	0.56708877411	2.01	0.914940022845
19441015	637266769	10861.0	81.0496351456	1.13417754822	DLRVVLDZNNYCBX-VHBGUFLRSA-N	1.0	WQZGKKKJIJFFOK-GASJEMHNSA-N	direct	637266769	4267.0	78.6925039621	1.0	157.385007924	0.56708877411	2.01	0.914940022845
19441030	637266769	11071.0	81.0496351456	1.13417754822	DLRVVLDZNNYCBX-VHBGUFLRSA-N	1.0	WQZGKKKJIJFFOK-GASJEMHNSA-N	direct	637266769	4267.0	78.6925039621	1.0	157.385007924	0.56708877411	2.01	0.914940022845
19441045	637266769	13745.0	83.9956786262	1.13417754822	DLRVVLDZNNYCBX-VHBGUFLRSA-N	1.0	WQZGKKKJIJFFOK-GASJEMHNSA-N	direct	637266769	4267.0	78.6925039621	1.0	157.385007924	0.56708877411	2.01	0.914940022845
15129882	637267041	10861.0	78.6575773192	1.13417754822	DLRVVLDZNNYCBX-VHBGUFLRSA-N	1.0	WQZGKKKJIJFFOK-GASJEMHNSA-N	direct	637267041	4365.0	100.432973634	1.0	157.315154638	0.56708877411	2.01	0.91483848489
15129883	637267041	10861.0	78.6575773192	1.13417754822	DLRVVLDZNNYCBX-VHBGUFLRSA-N	1.0	WQZGKKKJIJFFOK-GASJEMHNSA-N	direct	637267041	13591.0	98.8124792792	1.0	157.315154638	0.56708877411	2.01	0.91483848489
15129884	637267041	10861.0	78.6575773192	1.13417754822	DLRVVLDZNNYCBX-VHBGUFLRSA-N	1.0	WQZGKKKJIJFFOK-GASJEMHNSA-N	direct	637267041	15081.0	98.8124792792	1.0	157.315154638	0.56708877411	2.01	0.91483848489
15129885	637267041	10861.0	78.6575773192	1.13417754822	DLRVVLDZNNYCBX-VHBGUFLRSA-N	1.0	WQZGKKKJIJFFOK-GASJEMHNSA-N	direct	637267041	5031.0	96.9625735021	1.0	157.315154638	0.56708877411	2.01	0.91483848489
15129886	637267041	10861.0	78.6575773192	1.13417754822	DLRVVLDZNNYCBX-VHBGUFLRSA-N	1.0	WQZGKKKJIJFFOK-GASJEMHNSA-N	direct	637267041	339.0	96.2781893848	1.0	157.315154638	0.56708877411	2.01	0.91483848489
15129887	637267041	10861.0	78.6575773192	1.13417754822	DLRVVLDZNNYCBX-VHBGUFLRSA-N	1.0	WQZGKKKJIJFFOK-GASJEMHNSA-N	direct	637267041	3584.0	96.2781893848	1.0	157.315154638	0.56708877411	2.01	0.91483848489
15129888	637267041	10861.0	78.6575773192	1.13417754822	DLRVVLDZNNYCBX-VHBGUFLRSA-N	1.0	WQZGKKKJIJFFOK-GASJEMHNSA-N	direct	637267041	6831.0	96.2781893848	1.0	157.315154638	0.56708877411	2.01	0.91483848489
15129889	637267041	10861.0	78.6575773192	1.13417754822	DLRVVLDZNNYCBX-VHBGUFLRSA-N	1.0	WQZGKKKJIJFFOK-GASJEMHNSA-N	direct	637267041	4267.0	95.9065783148	1.0	157.315154638	0.56708877411	2.01	0.91483848489
15129892	637267041	10861.0	78.6575773192	1.13417754822	DLRVVLDZNNYCBX-VHBGUFLRSA-N	1.0	WQZGKKKJIJFFOK-GASJEMHNSA-N	direct	637267041	15001.0	95.6307841426	1.0	157.315154638	0.56708877411	2.01	0.91483848489
15129893	637267041	10861.0	78.6575773192	1.13417754822	DLRVVLDZNNYCBX-VHBGUFLRSA-N	1.0	WQZGKKKJIJFFOK-GASJEMHNSA-N	direct	637267041	1622.0	92.9430951487	1.0	157.315154638	0.56708877411	2.01	0.91483848489
15129894	637267041	10861.0	78.6575773192	1.13417754822	DLRVVLDZNNYCBX-VHBGUFLRSA-N	1.0	WQZGKKKJIJFFOK-GASJEMHNSA-N	direct	637267041	4005.0	91.288192771	1.0	157.315154638	0.56708877411	2.01	0.91483848489
15129895	637267041	10861.0	78.6575773192	1.13417754822	DLRVVLDZNNYCBX-VHBGUFLRSA-N	1.0	WQZGKKKJIJFFOK-GASJEMHNSA-N	direct	637267041	11881.0	91.288192771	1.0	157.315154638	0.56708877411	2.01	0.91483848489
15129896	637267041	10861.0	78.6575773192	1.13417754822	DLRVVLDZNNYCBX-VHBGUFLRSA-N	1.0	WQZGKKKJIJFFOK-GASJEMHNSA-N	direct	637267041	13196.0	91.288192771	1.0	157.315154638	0.56708877411	2.01	0.91483848489
15129897	637267041	10861.0	78.6575773192	1.13417754822	DLRVVLDZNNYCBX-VHBGUFLRSA-N	1.0	WQZGKKKJIJFFOK-GASJEMHNSA-N	direct	637267041	1849.0	90.9244530386	1.0	157.315154638	0.56708877411	2.01	0.91483848489
15129898	637267041	11071.0	78.6575773192	1.13417754822	DLRVVLDZNNYCBX-VHBGUFLRSA-N	1.0	WQZGKKKJIJFFOK-GASJEMHNSA-N	direct	637267041	4365.0	100.432973634	1.0	157.315154638	0.56708877411	2.01	0.91483848489
15129899	637267041	11071.0	78.6575773192	1.13417754822	DLRVVLDZNNYCBX-VHBGUFLRSA-N	1.0	WQZGKKKJIJFFOK-GASJEMHNSA-N	direct	637267041	13591.0	98.8124792792	1.0	157.315154638	0.56708877411	2.01	0.91483848489
15129900	637267041	11071.0	78.6575773192	1.13417754822	DLRVVLDZNNYCBX-VHBGUFLRSA-N	1.0	WQZGKKKJIJFFOK-GASJEMHNSA-N	direct	637267041	15081.0	98.8124792792	1.0	157.315154638	0.56708877411	2.01	0.91483848489
15129901	637267041	11071.0	78.6575773192	1.13417754822	DLRVVLDZNNYCBX-VHBGUFLRSA-N	1.0	WQZGKKKJIJFFOK-GASJEMHNSA-N	direct	637267041	5031.0	96.9625735021	1.0	157.315154638	0.56708877411	2.01	0.91483848489
15129902	637267041	11071.0	78.6575773192	1.13417754822	DLRVVLDZNNYCBX-VHBGUFLRSA-N	1.0	WQZGKKKJIJFFOK-GASJEMHNSA-N	direct	637267041	339.0	96.2781893848	1.0	157.315154638	0.56708877411	2.01	0.91483848489
15129903	637267041	11071.0	78.6575773192	1.13417754822	DLRVVLDZNNYCBX-VHBGUFLRSA-N	1.0	WQZGKKKJIJFFOK-GASJEMHNSA-N	direct	637267041	3584.0	96.2781893848	1.0	157.315154638	0.56708877411	2.01	0.91483848489
15129904	637267041	11071.0	78.6575773192	1.13417754822	DLRVVLDZNNYCBX-VHBGUFLRSA-N	1.0	WQZGKKKJIJFFOK-GASJEMHNSA-N	direct	637267041	6831.0	96.2781893848	1.0	157.315154638	0.56708877411	2.01	0.91483848489
15129905	637267041	11071.0	78.6575773192	1.13417754822	DLRVVLDZNNYCBX-VHBGUFLRSA-N	1.0	WQZGKKKJIJFFOK-GASJEMHNSA-N	direct	637267041	4267.0	95.9065783148	1.0	157.315154638	0.56708877411	2.01	0.91483848489
15129908	637267041	11071.0	78.6575773192	1.13417754822	DLRVVLDZNNYCBX-VHBGUFLRSA-N	1.0	WQZGKKKJIJFFOK-GASJEMHNSA-N	direct	637267041	15001.0	95.6307841426	1.0	157.315154638	0.56708877411	2.01	0.91483848489
15129909	637267041	11071.0	78.6575773192	1.13417754822	DLRVVLDZNNYCBX-VHBGUFLRSA-N	1.0	WQZGKKKJIJFFOK-GASJEMHNSA-N	direct	637267041	1622.0	92.9430951487	1.0	157.315154638	0.56708877411	2.01	0.91483848489
15129910	637267041	11071.0	78.6575773192	1.13417754822	DLRVVLDZNNYCBX-VHBGUFLRSA-N	1.0	WQZGKKKJIJFFOK-GASJEMHNSA-N	direct	637267041	4005.0	91.288192771	1.0	157.315154638	0.56708877411	2.01	0.91483848489
15129911	637267041	11071.0	78.6575773192	1.13417754822	DLRVVLDZNNYCBX-VHBGUFLRSA-N	1.0	WQZGKKKJIJFFOK-GASJEMHNSA-N	direct	637267041	11881.0	91.288192771	1.0	157.315154638	0.56708877411	2.01	0.91483848489
15129912	637267041	11071.0	78.6575773192	1.13417754822	DLRVVLDZNNYCBX-VHBGUFLRSA-N	1.0	WQZGKKKJIJFFOK-GASJEMHNSA-N	direct	637267041	13196.0	91.288192771	1.0	157.315154638	0.56708877411	2.01	0.91483848489
15129913	637267041	11071.0	78.6575773192	1.13417754822	DLRVVLDZNNYCBX-VHBGUFLRSA-N	1.0	WQZGKKKJIJFFOK-GASJEMHNSA-N	direct	637267041	1849.0	90.9244530386	1.0	157.315154638	0.56708877411	2.01	0.91483848489
19441437	637266769	5031.0	73.7099653886	1.20906956865	DLRVVLDZNNYCBX-VHBGUFLRSA-N	1.0	WQZGKKKJIJFFOK-GASJEMHNSA-N	direct	637266769	13591.0	87.9871627753	1.0	147.419930777	0.604534784325	2.01	0.914604633958
19441438	637266769	5031.0	73.7099653886	1.20906956865	DLRVVLDZNNYCBX-VHBGUFLRSA-N	1.0	WQZGKKKJIJFFOK-GASJEMHNSA-N	direct	637266769	15081.0	87.9871627753	1.0	147.419930777	0.604534784325	2.01	0.914604633958
19441439	637266769	5031.0	73.7099653886	1.20906956865	DLRVVLDZNNYCBX-VHBGUFLRSA-N	1.0	WQZGKKKJIJFFOK-GASJEMHNSA-N	direct	637266769	339.0	82.9065783148	1.0	147.419930777	0.604534784325	2.01	0.914604633958
19441440	637266769	5031.0	73.7099653886	1.20906956865	DLRVVLDZNNYCBX-VHBGUFLRSA-N	1.0	WQZGKKKJIJFFOK-GASJEMHNSA-N	direct	637266769	3584.0	82.9065783148	1.0	147.419930777	0.604534784325	2.01	0.914604633958
19441441	637266769	5031.0	73.7099653886	1.20906956865	DLRVVLDZNNYCBX-VHBGUFLRSA-N	1.0	WQZGKKKJIJFFOK-GASJEMHNSA-N	direct	637266769	15001.0	82.9065783148	1.0	147.419930777	0.604534784325	2.01	0.914604633958
19441442	637266769	5031.0	73.7099653886	1.20906956865	DLRVVLDZNNYCBX-VHBGUFLRSA-N	1.0	WQZGKKKJIJFFOK-GASJEMHNSA-N	direct	637266769	10460.0	82.735182177	1.0	147.419930777	0.604534784325	2.01	0.914604633958
19441443	637266769	5031.0	73.7099653886	1.20906956865	DLRVVLDZNNYCBX-VHBGUFLRSA-N	1.0	WQZGKKKJIJFFOK-GASJEMHNSA-N	direct	637266769	13745.0	82.735182177	1.0	147.419930777	0.604534784325	2.01	0.914604633958
19441444	637266769	5031.0	73.7099653886	1.20906956865	DLRVVLDZNNYCBX-VHBGUFLRSA-N	1.0	WQZGKKKJIJFFOK-GASJEMHNSA-N	direct	637266769	1622.0	79.9913998282	1.0	147.419930777	0.604534784325	2.01	0.914604633958
19441445	637266769	5031.0	73.7099653886	1.20906956865	DLRVVLDZNNYCBX-VHBGUFLRSA-N	1.0	WQZGKKKJIJFFOK-GASJEMHNSA-N	direct	637266769	10861.0	79.8696662315	1.0	147.419930777	0.604534784325	2.01	0.914604633958
19441446	637266769	5031.0	73.7099653886	1.20906956865	DLRVVLDZNNYCBX-VHBGUFLRSA-N	1.0	WQZGKKKJIJFFOK-GASJEMHNSA-N	direct	637266769	11071.0	79.8696662315	1.0	147.419930777	0.604534784325	2.01	0.914604633958
19441447	637266769	5031.0	73.7099653886	1.20906956865	DLRVVLDZNNYCBX-VHBGUFLRSA-N	1.0	WQZGKKKJIJFFOK-GASJEMHNSA-N	direct	637266769	4005.0	79.5142785735	1.0	147.419930777	0.604534784325	2.01	0.914604633958
19441448	637266769	5031.0	73.7099653886	1.20906956865	DLRVVLDZNNYCBX-VHBGUFLRSA-N	1.0	WQZGKKKJIJFFOK-GASJEMHNSA-N	direct	637266769	11881.0	79.5142785735	1.0	147.419930777	0.604534784325	2.01	0.914604633958
19441449	637266769	5031.0	73.7099653886	1.20906956865	DLRVVLDZNNYCBX-VHBGUFLRSA-N	1.0	WQZGKKKJIJFFOK-GASJEMHNSA-N	direct	637266769	13196.0	79.5142785735	1.0	147.419930777	0.604534784325	2.01	0.914604633958
19441450	637266769	5031.0	73.7099653886	1.20906956865	DLRVVLDZNNYCBX-VHBGUFLRSA-N	1.0	WQZGKKKJIJFFOK-GASJEMHNSA-N	direct	637266769	4267.0	78.6925039621	1.0	147.419930777	0.604534784325	2.01	0.914604633958
19441451	637266769	5031.0	73.7099653886	1.20906956865	DLRVVLDZNNYCBX-VHBGUFLRSA-N	1.0	WQZGKKKJIJFFOK-GASJEMHNSA-N	direct	637266769	1849.0	78.2118316289	1.0	147.419930777	0.604534784325	2.01	0.914604633958
45988705	637268033	6123.0	72.7281583935	1.22454279479	DLRVVLDZNNYCBX-VHBGUFLRSA-N	1.0	WQZGKKKJIJFFOK-GASJEMHNSA-N	direct	637268033	13330.0	79.2291479884	1.0	145.456316787	0.612271397395	2.01	0.914446206231
45988712	637268033	13330.0	72.7281583935	1.22454279479	DLRVVLDZNNYCBX-VHBGUFLRSA-N	1.0	WQZGKKKJIJFFOK-GASJEMHNSA-N	direct	637268033	6123.0	79.2291479884	1.0	145.456316787	0.612271397395	2.01	0.914446206231
19441782	637266769	10163.0	72.4412914295	1.22913363639	DLRVVLDZNNYCBX-VHBGUFLRSA-N	1.0	WQZGKKKJIJFFOK-GASJEMHNSA-N	direct	637266769	13591.0	87.9871627753	1.0	144.882582859	0.614566818195	2.01	0.914398163104
19441783	637266769	10163.0	72.4412914295	1.22913363639	DLRVVLDZNNYCBX-VHBGUFLRSA-N	1.0	WQZGKKKJIJFFOK-GASJEMHNSA-N	direct	637266769	15081.0	87.9871627753	1.0	144.882582859	0.614566818195	2.01	0.914398163104
19441784	637266769	10163.0	72.4412914295	1.22913363639	DLRVVLDZNNYCBX-VHBGUFLRSA-N	1.0	WQZGKKKJIJFFOK-GASJEMHNSA-N	direct	637266769	339.0	82.9065783148	1.0	144.882582859	0.614566818195	2.01	0.914398163104
19441785	637266769	10163.0	72.4412914295	1.22913363639	DLRVVLDZNNYCBX-VHBGUFLRSA-N	1.0	WQZGKKKJIJFFOK-GASJEMHNSA-N	direct	637266769	3584.0	82.9065783148	1.0	144.882582859	0.614566818195	2.01	0.914398163104
19441786	637266769	10163.0	72.4412914295	1.22913363639	DLRVVLDZNNYCBX-VHBGUFLRSA-N	1.0	WQZGKKKJIJFFOK-GASJEMHNSA-N	direct	637266769	15001.0	82.9065783148	1.0	144.882582859	0.614566818195	2.01	0.914398163104
19441787	637266769	10163.0	72.4412914295	1.22913363639	DLRVVLDZNNYCBX-VHBGUFLRSA-N	1.0	WQZGKKKJIJFFOK-GASJEMHNSA-N	direct	637266769	10460.0	82.735182177	1.0	144.882582859	0.614566818195	2.01	0.914398163104
19441788	637266769	10163.0	72.4412914295	1.22913363639	DLRVVLDZNNYCBX-VHBGUFLRSA-N	1.0	WQZGKKKJIJFFOK-GASJEMHNSA-N	direct	637266769	13745.0	82.735182177	1.0	144.882582859	0.614566818195	2.01	0.914398163104
19441789	637266769	10163.0	72.4412914295	1.22913363639	DLRVVLDZNNYCBX-VHBGUFLRSA-N	1.0	WQZGKKKJIJFFOK-GASJEMHNSA-N	direct	637266769	1622.0	79.9913998282	1.0	144.882582859	0.614566818195	2.01	0.914398163104
19441790	637266769	10163.0	72.4412914295	1.22913363639	DLRVVLDZNNYCBX-VHBGUFLRSA-N	1.0	WQZGKKKJIJFFOK-GASJEMHNSA-N	direct	637266769	10861.0	79.8696662315	1.0	144.882582859	0.614566818195	2.01	0.914398163104
19441791	637266769	10163.0	72.4412914295	1.22913363639	DLRVVLDZNNYCBX-VHBGUFLRSA-N	1.0	WQZGKKKJIJFFOK-GASJEMHNSA-N	direct	637266769	11071.0	79.8696662315	1.0	144.882582859	0.614566818195	2.01	0.914398163104
19441792	637266769	10163.0	72.4412914295	1.22913363639	DLRVVLDZNNYCBX-VHBGUFLRSA-N	1.0	WQZGKKKJIJFFOK-GASJEMHNSA-N	direct	637266769	4005.0	79.5142785735	1.0	144.882582859	0.614566818195	2.01	0.914398163104
19441793	637266769	10163.0	72.4412914295	1.22913363639	DLRVVLDZNNYCBX-VHBGUFLRSA-N	1.0	WQZGKKKJIJFFOK-GASJEMHNSA-N	direct	637266769	11881.0	79.5142785735	1.0	144.882582859	0.614566818195	2.01	0.914398163104
19441794	637266769	10163.0	72.4412914295	1.22913363639	DLRVVLDZNNYCBX-VHBGUFLRSA-N	1.0	WQZGKKKJIJFFOK-GASJEMHNSA-N	direct	637266769	13196.0	79.5142785735	1.0	144.882582859	0.614566818195	2.01	0.914398163104
19441795	637266769	10163.0	72.4412914295	1.22913363639	DLRVVLDZNNYCBX-VHBGUFLRSA-N	1.0	WQZGKKKJIJFFOK-GASJEMHNSA-N	direct	637266769	4267.0	78.6925039621	1.0	144.882582859	0.614566818195	2.01	0.914398163104
19441796	637266769	10163.0	72.4412914295	1.22913363639	DLRVVLDZNNYCBX-VHBGUFLRSA-N	1.0	WQZGKKKJIJFFOK-GASJEMHNSA-N	direct	637266769	1849.0	78.2118316289	1.0	144.882582859	0.614566818195	2.01	0.914398163104
15134827	637267041	10107.0	74.2395775166	1.19637362491	DLRVVLDZNNYCBX-VHBGUFLRSA-N	1.0	WQZGKKKJIJFFOK-GASJEMHNSA-N	direct	637267041	13591.0	98.8124792792	1.0	148.479155033	0.598186812455	2.01	0.913828300102
15134828	637267041	10107.0	74.2395775166	1.19637362491	DLRVVLDZNNYCBX-VHBGUFLRSA-N	1.0	WQZGKKKJIJFFOK-GASJEMHNSA-N	direct	637267041	15081.0	98.8124792792	1.0	148.479155033	0.598186812455	2.01	0.913828300102
15134829	637267041	10107.0	74.2395775166	1.19637362491	DLRVVLDZNNYCBX-VHBGUFLRSA-N	1.0	WQZGKKKJIJFFOK-GASJEMHNSA-N	direct	637267041	5031.0	96.9625735021	1.0	148.479155033	0.598186812455	2.01	0.913828300102
15134830	637267041	10107.0	74.2395775166	1.19637362491	DLRVVLDZNNYCBX-VHBGUFLRSA-N	1.0	WQZGKKKJIJFFOK-GASJEMHNSA-N	direct	637267041	339.0	96.2781893848	1.0	148.479155033	0.598186812455	2.01	0.913828300102
15134831	637267041	10107.0	74.2395775166	1.19637362491	DLRVVLDZNNYCBX-VHBGUFLRSA-N	1.0	WQZGKKKJIJFFOK-GASJEMHNSA-N	direct	637267041	3584.0	96.2781893848	1.0	148.479155033	0.598186812455	2.01	0.913828300102
15134832	637267041	10107.0	74.2395775166	1.19637362491	DLRVVLDZNNYCBX-VHBGUFLRSA-N	1.0	WQZGKKKJIJFFOK-GASJEMHNSA-N	direct	637267041	6831.0	96.2781893848	1.0	148.479155033	0.598186812455	2.01	0.913828300102
15134833	637267041	10107.0	74.2395775166	1.19637362491	DLRVVLDZNNYCBX-VHBGUFLRSA-N	1.0	WQZGKKKJIJFFOK-GASJEMHNSA-N	direct	637267041	4267.0	95.9065783148	1.0	148.479155033	0.598186812455	2.01	0.913828300102
15134836	637267041	10107.0	74.2395775166	1.19637362491	DLRVVLDZNNYCBX-VHBGUFLRSA-N	1.0	WQZGKKKJIJFFOK-GASJEMHNSA-N	direct	637267041	15001.0	95.6307841426	1.0	148.479155033	0.598186812455	2.01	0.913828300102
15134837	637267041	10107.0	74.2395775166	1.19637362491	DLRVVLDZNNYCBX-VHBGUFLRSA-N	1.0	WQZGKKKJIJFFOK-GASJEMHNSA-N	direct	637267041	1622.0	92.9430951487	1.0	148.479155033	0.598186812455	2.01	0.913828300102
15134838	637267041	10107.0	74.2395775166	1.19637362491	DLRVVLDZNNYCBX-VHBGUFLRSA-N	1.0	WQZGKKKJIJFFOK-GASJEMHNSA-N	direct	637267041	4005.0	91.288192771	1.0	148.479155033	0.598186812455	2.01	0.913828300102
15134839	637267041	10107.0	74.2395775166	1.19637362491	DLRVVLDZNNYCBX-VHBGUFLRSA-N	1.0	WQZGKKKJIJFFOK-GASJEMHNSA-N	direct	637267041	11881.0	91.288192771	1.0	148.479155033	0.598186812455	2.01	0.913828300102
15134840	637267041	10107.0	74.2395775166	1.19637362491	DLRVVLDZNNYCBX-VHBGUFLRSA-N	1.0	WQZGKKKJIJFFOK-GASJEMHNSA-N	direct	637267041	13196.0	91.288192771	1.0	148.479155033	0.598186812455	2.01	0.913828300102
15134841	637267041	10107.0	74.2395775166	1.19637362491	DLRVVLDZNNYCBX-VHBGUFLRSA-N	1.0	WQZGKKKJIJFFOK-GASJEMHNSA-N	direct	637267041	1849.0	90.9244530386	1.0	148.479155033	0.598186812455	2.01	0.913828300102
19442022	637266769	7411.0	74.1824346304	1.19637362491	DLRVVLDZNNYCBX-VHBGUFLRSA-N	1.0	WQZGKKKJIJFFOK-GASJEMHNSA-N	direct	637266769	13591.0	87.9871627753	1.0	148.364869261	0.598186812455	2.01	0.91365240381
19442023	637266769	7411.0	74.1824346304	1.19637362491	DLRVVLDZNNYCBX-VHBGUFLRSA-N	1.0	WQZGKKKJIJFFOK-GASJEMHNSA-N	direct	637266769	15081.0	87.9871627753	1.0	148.364869261	0.598186812455	2.01	0.91365240381
19442024	637266769	7411.0	74.1824346304	1.19637362491	DLRVVLDZNNYCBX-VHBGUFLRSA-N	1.0	WQZGKKKJIJFFOK-GASJEMHNSA-N	direct	637266769	339.0	82.9065783148	1.0	148.364869261	0.598186812455	2.01	0.91365240381
19442025	637266769	7411.0	74.1824346304	1.19637362491	DLRVVLDZNNYCBX-VHBGUFLRSA-N	1.0	WQZGKKKJIJFFOK-GASJEMHNSA-N	direct	637266769	3584.0	82.9065783148	1.0	148.364869261	0.598186812455	2.01	0.91365240381
19442026	637266769	7411.0	74.1824346304	1.19637362491	DLRVVLDZNNYCBX-VHBGUFLRSA-N	1.0	WQZGKKKJIJFFOK-GASJEMHNSA-N	direct	637266769	15001.0	82.9065783148	1.0	148.364869261	0.598186812455	2.01	0.91365240381
19442027	637266769	7411.0	74.1824346304	1.19637362491	DLRVVLDZNNYCBX-VHBGUFLRSA-N	1.0	WQZGKKKJIJFFOK-GASJEMHNSA-N	direct	637266769	10460.0	82.735182177	1.0	148.364869261	0.598186812455	2.01	0.91365240381
19442028	637266769	7411.0	74.1824346304	1.19637362491	DLRVVLDZNNYCBX-VHBGUFLRSA-N	1.0	WQZGKKKJIJFFOK-GASJEMHNSA-N	direct	637266769	13745.0	82.735182177	1.0	148.364869261	0.598186812455	2.01	0.91365240381
19442029	637266769	7411.0	74.1824346304	1.19637362491	DLRVVLDZNNYCBX-VHBGUFLRSA-N	1.0	WQZGKKKJIJFFOK-GASJEMHNSA-N	direct	637266769	1622.0	79.9913998282	1.0	148.364869261	0.598186812455	2.01	0.91365240381
19442030	637266769	7411.0	74.1824346304	1.19637362491	DLRVVLDZNNYCBX-VHBGUFLRSA-N	1.0	WQZGKKKJIJFFOK-GASJEMHNSA-N	direct	637266769	10861.0	79.8696662315	1.0	148.364869261	0.598186812455	2.01	0.91365240381
19442031	637266769	7411.0	74.1824346304	1.19637362491	DLRVVLDZNNYCBX-VHBGUFLRSA-N	1.0	WQZGKKKJIJFFOK-GASJEMHNSA-N	direct	637266769	11071.0	79.8696662315	1.0	148.364869261	0.598186812455	2.01	0.91365240381
19442032	637266769	7411.0	74.1824346304	1.19637362491	DLRVVLDZNNYCBX-VHBGUFLRSA-N	1.0	WQZGKKKJIJFFOK-GASJEMHNSA-N	direct	637266769	4005.0	79.5142785735	1.0	148.364869261	0.598186812455	2.01	0.91365240381
19442033	637266769	7411.0	74.1824346304	1.19637362491	DLRVVLDZNNYCBX-VHBGUFLRSA-N	1.0	WQZGKKKJIJFFOK-GASJEMHNSA-N	direct	637266769	11881.0	79.5142785735	1.0	148.364869261	0.598186812455	2.01	0.91365240381
19442034	637266769	7411.0	74.1824346304	1.19637362491	DLRVVLDZNNYCBX-VHBGUFLRSA-N	1.0	WQZGKKKJIJFFOK-GASJEMHNSA-N	direct	637266769	13196.0	79.5142785735	1.0	148.364869261	0.598186812455	2.01	0.91365240381
19442035	637266769	7411.0	74.1824346304	1.19637362491	DLRVVLDZNNYCBX-VHBGUFLRSA-N	1.0	WQZGKKKJIJFFOK-GASJEMHNSA-N	direct	637266769	4267.0	78.6925039621	1.0	148.364869261	0.598186812455	2.01	0.91365240381
19442036	637266769	7411.0	74.1824346304	1.19637362491	DLRVVLDZNNYCBX-VHBGUFLRSA-N	1.0	WQZGKKKJIJFFOK-GASJEMHNSA-N	direct	637266769	1849.0	78.2118316289	1.0	148.364869261	0.598186812455	2.01	0.91365240381
19442217	637266769	396.0	74.1824346304	1.19637362491	DLRVVLDZNNYCBX-VHBGUFLRSA-N	1.0	WQZGKKKJIJFFOK-VFUOTHLCSA-N	direct	637266769	13591.0	87.9871627753	1.0	148.364869261	0.598186812455	2.01	0.91365240381
19442218	637266769	396.0	74.1824346304	1.19637362491	DLRVVLDZNNYCBX-VHBGUFLRSA-N	1.0	WQZGKKKJIJFFOK-VFUOTHLCSA-N	direct	637266769	15081.0	87.9871627753	1.0	148.364869261	0.598186812455	2.01	0.91365240381
19442219	637266769	396.0	74.1824346304	1.19637362491	DLRVVLDZNNYCBX-VHBGUFLRSA-N	1.0	WQZGKKKJIJFFOK-VFUOTHLCSA-N	direct	637266769	339.0	82.9065783148	1.0	148.364869261	0.598186812455	2.01	0.91365240381
19442220	637266769	396.0	74.1824346304	1.19637362491	DLRVVLDZNNYCBX-VHBGUFLRSA-N	1.0	WQZGKKKJIJFFOK-VFUOTHLCSA-N	direct	637266769	3584.0	82.9065783148	1.0	148.364869261	0.598186812455	2.01	0.91365240381
19442221	637266769	396.0	74.1824346304	1.19637362491	DLRVVLDZNNYCBX-VHBGUFLRSA-N	1.0	WQZGKKKJIJFFOK-VFUOTHLCSA-N	direct	637266769	15001.0	82.9065783148	1.0	148.364869261	0.598186812455	2.01	0.91365240381
19442222	637266769	396.0	74.1824346304	1.19637362491	DLRVVLDZNNYCBX-VHBGUFLRSA-N	1.0	WQZGKKKJIJFFOK-VFUOTHLCSA-N	direct	637266769	10460.0	82.735182177	1.0	148.364869261	0.598186812455	2.01	0.91365240381
19442223	637266769	396.0	74.1824346304	1.19637362491	DLRVVLDZNNYCBX-VHBGUFLRSA-N	1.0	WQZGKKKJIJFFOK-VFUOTHLCSA-N	direct	637266769	13745.0	82.735182177	1.0	148.364869261	0.598186812455	2.01	0.91365240381
19442224	637266769	396.0	74.1824346304	1.19637362491	DLRVVLDZNNYCBX-VHBGUFLRSA-N	1.0	WQZGKKKJIJFFOK-VFUOTHLCSA-N	direct	637266769	1622.0	79.9913998282	1.0	148.364869261	0.598186812455	2.01	0.91365240381
19442225	637266769	396.0	74.1824346304	1.19637362491	DLRVVLDZNNYCBX-VHBGUFLRSA-N	1.0	WQZGKKKJIJFFOK-VFUOTHLCSA-N	direct	637266769	10861.0	79.8696662315	1.0	148.364869261	0.598186812455	2.01	0.91365240381
19442226	637266769	396.0	74.1824346304	1.19637362491	DLRVVLDZNNYCBX-VHBGUFLRSA-N	1.0	WQZGKKKJIJFFOK-VFUOTHLCSA-N	direct	637266769	11071.0	79.8696662315	1.0	148.364869261	0.598186812455	2.01	0.91365240381
19442227	637266769	396.0	74.1824346304	1.19637362491	DLRVVLDZNNYCBX-VHBGUFLRSA-N	1.0	WQZGKKKJIJFFOK-VFUOTHLCSA-N	direct	637266769	4005.0	79.5142785735	1.0	148.364869261	0.598186812455	2.01	0.91365240381
19442228	637266769	396.0	74.1824346304	1.19637362491	DLRVVLDZNNYCBX-VHBGUFLRSA-N	1.0	WQZGKKKJIJFFOK-VFUOTHLCSA-N	direct	637266769	11881.0	79.5142785735	1.0	148.364869261	0.598186812455	2.01	0.91365240381
19442229	637266769	396.0	74.1824346304	1.19637362491	DLRVVLDZNNYCBX-VHBGUFLRSA-N	1.0	WQZGKKKJIJFFOK-VFUOTHLCSA-N	direct	637266769	13196.0	79.5142785735	1.0	148.364869261	0.598186812455	2.01	0.91365240381
19442230	637266769	396.0	74.1824346304	1.19637362491	DLRVVLDZNNYCBX-VHBGUFLRSA-N	1.0	WQZGKKKJIJFFOK-VFUOTHLCSA-N	direct	637266769	4267.0	78.6925039621	1.0	148.364869261	0.598186812455	2.01	0.91365240381
19442231	637266769	396.0	74.1824346304	1.19637362491	DLRVVLDZNNYCBX-VHBGUFLRSA-N	1.0	WQZGKKKJIJFFOK-VFUOTHLCSA-N	direct	637266769	1849.0	78.2118316289	1.0	148.364869261	0.598186812455	2.01	0.91365240381
19441242	637266769	10163.0	72.4412914295	1.22454279479	DLRVVLDZNNYCBX-VHBGUFLRSA-N	1.0	WQZGKKKJIJFFOK-GASJEMHNSA-N	direct	637266769	13591.0	87.9871627753	1.0	144.882582859	0.612271397395	2.01	0.913543140203
19441243	637266769	10163.0	72.4412914295	1.22454279479	DLRVVLDZNNYCBX-VHBGUFLRSA-N	1.0	WQZGKKKJIJFFOK-GASJEMHNSA-N	direct	637266769	15081.0	87.9871627753	1.0	144.882582859	0.612271397395	2.01	0.913543140203
19441244	637266769	10163.0	72.4412914295	1.22454279479	DLRVVLDZNNYCBX-VHBGUFLRSA-N	1.0	WQZGKKKJIJFFOK-GASJEMHNSA-N	direct	637266769	339.0	82.9065783148	1.0	144.882582859	0.612271397395	2.01	0.913543140203
19441245	637266769	10163.0	72.4412914295	1.22454279479	DLRVVLDZNNYCBX-VHBGUFLRSA-N	1.0	WQZGKKKJIJFFOK-GASJEMHNSA-N	direct	637266769	3584.0	82.9065783148	1.0	144.882582859	0.612271397395	2.01	0.913543140203
19441246	637266769	10163.0	72.4412914295	1.22454279479	DLRVVLDZNNYCBX-VHBGUFLRSA-N	1.0	WQZGKKKJIJFFOK-GASJEMHNSA-N	direct	637266769	15001.0	82.9065783148	1.0	144.882582859	0.612271397395	2.01	0.913543140203
19441247	637266769	10163.0	72.4412914295	1.22454279479	DLRVVLDZNNYCBX-VHBGUFLRSA-N	1.0	WQZGKKKJIJFFOK-GASJEMHNSA-N	direct	637266769	10460.0	82.735182177	1.0	144.882582859	0.612271397395	2.01	0.913543140203
19441248	637266769	10163.0	72.4412914295	1.22454279479	DLRVVLDZNNYCBX-VHBGUFLRSA-N	1.0	WQZGKKKJIJFFOK-GASJEMHNSA-N	direct	637266769	13745.0	82.735182177	1.0	144.882582859	0.612271397395	2.01	0.913543140203
19441249	637266769	10163.0	72.4412914295	1.22454279479	DLRVVLDZNNYCBX-VHBGUFLRSA-N	1.0	WQZGKKKJIJFFOK-GASJEMHNSA-N	direct	637266769	1622.0	79.9913998282	1.0	144.882582859	0.612271397395	2.01	0.913543140203
19441250	637266769	10163.0	72.4412914295	1.22454279479	DLRVVLDZNNYCBX-VHBGUFLRSA-N	1.0	WQZGKKKJIJFFOK-GASJEMHNSA-N	direct	637266769	10861.0	79.8696662315	1.0	144.882582859	0.612271397395	2.01	0.913543140203
19441251	637266769	10163.0	72.4412914295	1.22454279479	DLRVVLDZNNYCBX-VHBGUFLRSA-N	1.0	WQZGKKKJIJFFOK-GASJEMHNSA-N	direct	637266769	11071.0	79.8696662315	1.0	144.882582859	0.612271397395	2.01	0.913543140203
19441252	637266769	10163.0	72.4412914295	1.22454279479	DLRVVLDZNNYCBX-VHBGUFLRSA-N	1.0	WQZGKKKJIJFFOK-GASJEMHNSA-N	direct	637266769	4005.0	79.5142785735	1.0	144.882582859	0.612271397395	2.01	0.913543140203
19441253	637266769	10163.0	72.4412914295	1.22454279479	DLRVVLDZNNYCBX-VHBGUFLRSA-N	1.0	WQZGKKKJIJFFOK-GASJEMHNSA-N	direct	637266769	11881.0	79.5142785735	1.0	144.882582859	0.612271397395	2.01	0.913543140203
19441254	637266769	10163.0	72.4412914295	1.22454279479	DLRVVLDZNNYCBX-VHBGUFLRSA-N	1.0	WQZGKKKJIJFFOK-GASJEMHNSA-N	direct	637266769	13196.0	79.5142785735	1.0	144.882582859	0.612271397395	2.01	0.913543140203
19441255	637266769	10163.0	72.4412914295	1.22454279479	DLRVVLDZNNYCBX-VHBGUFLRSA-N	1.0	WQZGKKKJIJFFOK-GASJEMHNSA-N	direct	637266769	4267.0	78.6925039621	1.0	144.882582859	0.612271397395	2.01	0.913543140203
19441256	637266769	10163.0	72.4412914295	1.22454279479	DLRVVLDZNNYCBX-VHBGUFLRSA-N	1.0	WQZGKKKJIJFFOK-GASJEMHNSA-N	direct	637266769	1849.0	78.2118316289	1.0	144.882582859	0.612271397395	2.01	0.913543140203
19440896	637266769	1622.0	81.209714836	1.13417754822	DLRVVLDZNNYCBX-VHBGUFLRSA-N	1.0	WQZGKKKJIJFFOK-GASJEMHNSA-N	direct	637266769	1849.0	78.2118316289	1.0	156.423663258	0.56708877411	2.01	0.913539643814
19441001	637266769	10460.0	83.9956786262	1.13417754822	DLRVVLDZNNYCBX-VHBGUFLRSA-N	1.0	WQZGKKKJIJFFOK-GASJEMHNSA-N	direct	637266769	1849.0	78.2118316289	1.0	156.423663258	0.56708877411	2.01	0.913539643814
19441016	637266769	10861.0	81.0496351456	1.13417754822	DLRVVLDZNNYCBX-VHBGUFLRSA-N	1.0	WQZGKKKJIJFFOK-GASJEMHNSA-N	direct	637266769	1849.0	78.2118316289	1.0	156.423663258	0.56708877411	2.01	0.913539643814
19441031	637266769	11071.0	81.0496351456	1.13417754822	DLRVVLDZNNYCBX-VHBGUFLRSA-N	1.0	WQZGKKKJIJFFOK-GASJEMHNSA-N	direct	637266769	1849.0	78.2118316289	1.0	156.423663258	0.56708877411	2.01	0.913539643814
19441046	637266769	13745.0	83.9956786262	1.13417754822	DLRVVLDZNNYCBX-VHBGUFLRSA-N	1.0	WQZGKKKJIJFFOK-GASJEMHNSA-N	direct	637266769	1849.0	78.2118316289	1.0	156.423663258	0.56708877411	2.01	0.913539643814
7513075	637266903	5031.0	83.0362121727	1.20906956865	DLRVVLDZNNYCBX-VHBGUFLRSA-N	1.0	WQZGKKKJIJFFOK-GASJEMHNSA-N	direct	637266903	12891.0	73.189767482	1.0	146.379534964	0.604534784325	2.01	0.912986671695
7513076	637266903	5031.0	83.0362121727	1.20906956865	DLRVVLDZNNYCBX-VHBGUFLRSA-N	1.0	WQZGKKKJIJFFOK-GASJEMHNSA-N	direct	637266903	14875.0	73.189767482	1.0	146.379534964	0.604534784325	2.01	0.912986671695
15132237	637267041	7411.0	73.1791420106	1.20906956865	DLRVVLDZNNYCBX-VHBGUFLRSA-N	1.0	WQZGKKKJIJFFOK-GASJEMHNSA-N	direct	637267041	5031.0	96.9625735021	1.0	146.358284021	0.604534784325	2.01	0.912953533723
15132238	637267041	7411.0	73.1791420106	1.20906956865	DLRVVLDZNNYCBX-VHBGUFLRSA-N	1.0	WQZGKKKJIJFFOK-GASJEMHNSA-N	direct	637267041	339.0	96.2781893848	1.0	146.358284021	0.604534784325	2.01	0.912953533723
15132239	637267041	7411.0	73.1791420106	1.20906956865	DLRVVLDZNNYCBX-VHBGUFLRSA-N	1.0	WQZGKKKJIJFFOK-GASJEMHNSA-N	direct	637267041	3584.0	96.2781893848	1.0	146.358284021	0.604534784325	2.01	0.912953533723
15132240	637267041	7411.0	73.1791420106	1.20906956865	DLRVVLDZNNYCBX-VHBGUFLRSA-N	1.0	WQZGKKKJIJFFOK-GASJEMHNSA-N	direct	637267041	6831.0	96.2781893848	1.0	146.358284021	0.604534784325	2.01	0.912953533723
15132241	637267041	7411.0	73.1791420106	1.20906956865	DLRVVLDZNNYCBX-VHBGUFLRSA-N	1.0	WQZGKKKJIJFFOK-GASJEMHNSA-N	direct	637267041	4267.0	95.9065783148	1.0	146.358284021	0.604534784325	2.01	0.912953533723
15132244	637267041	7411.0	73.1791420106	1.20906956865	DLRVVLDZNNYCBX-VHBGUFLRSA-N	1.0	WQZGKKKJIJFFOK-GASJEMHNSA-N	direct	637267041	15001.0	95.6307841426	1.0	146.358284021	0.604534784325	2.01	0.912953533723
15132245	637267041	7411.0	73.1791420106	1.20906956865	DLRVVLDZNNYCBX-VHBGUFLRSA-N	1.0	WQZGKKKJIJFFOK-GASJEMHNSA-N	direct	637267041	1622.0	92.9430951487	1.0	146.358284021	0.604534784325	2.01	0.912953533723
15132246	637267041	7411.0	73.1791420106	1.20906956865	DLRVVLDZNNYCBX-VHBGUFLRSA-N	1.0	WQZGKKKJIJFFOK-GASJEMHNSA-N	direct	637267041	4005.0	91.288192771	1.0	146.358284021	0.604534784325	2.01	0.912953533723
15132247	637267041	7411.0	73.1791420106	1.20906956865	DLRVVLDZNNYCBX-VHBGUFLRSA-N	1.0	WQZGKKKJIJFFOK-GASJEMHNSA-N	direct	637267041	11881.0	91.288192771	1.0	146.358284021	0.604534784325	2.01	0.912953533723
15132248	637267041	7411.0	73.1791420106	1.20906956865	DLRVVLDZNNYCBX-VHBGUFLRSA-N	1.0	WQZGKKKJIJFFOK-GASJEMHNSA-N	direct	637267041	13196.0	91.288192771	1.0	146.358284021	0.604534784325	2.01	0.912953533723
15132249	637267041	7411.0	73.1791420106	1.20906956865	DLRVVLDZNNYCBX-VHBGUFLRSA-N	1.0	WQZGKKKJIJFFOK-GASJEMHNSA-N	direct	637267041	1849.0	90.9244530386	1.0	146.358284021	0.604534784325	2.01	0.912953533723
15132557	637267041	396.0	73.1791420106	1.20906956865	DLRVVLDZNNYCBX-VHBGUFLRSA-N	1.0	WQZGKKKJIJFFOK-VFUOTHLCSA-N	direct	637267041	5031.0	96.9625735021	1.0	146.358284021	0.604534784325	2.01	0.912953533723
15132558	637267041	396.0	73.1791420106	1.20906956865	DLRVVLDZNNYCBX-VHBGUFLRSA-N	1.0	WQZGKKKJIJFFOK-VFUOTHLCSA-N	direct	637267041	339.0	96.2781893848	1.0	146.358284021	0.604534784325	2.01	0.912953533723
15132559	637267041	396.0	73.1791420106	1.20906956865	DLRVVLDZNNYCBX-VHBGUFLRSA-N	1.0	WQZGKKKJIJFFOK-VFUOTHLCSA-N	direct	637267041	3584.0	96.2781893848	1.0	146.358284021	0.604534784325	2.01	0.912953533723
15132560	637267041	396.0	73.1791420106	1.20906956865	DLRVVLDZNNYCBX-VHBGUFLRSA-N	1.0	WQZGKKKJIJFFOK-VFUOTHLCSA-N	direct	637267041	6831.0	96.2781893848	1.0	146.358284021	0.604534784325	2.01	0.912953533723
15132561	637267041	396.0	73.1791420106	1.20906956865	DLRVVLDZNNYCBX-VHBGUFLRSA-N	1.0	WQZGKKKJIJFFOK-VFUOTHLCSA-N	direct	637267041	4267.0	95.9065783148	1.0	146.358284021	0.604534784325	2.01	0.912953533723
15132564	637267041	396.0	73.1791420106	1.20906956865	DLRVVLDZNNYCBX-VHBGUFLRSA-N	1.0	WQZGKKKJIJFFOK-VFUOTHLCSA-N	direct	637267041	15001.0	95.6307841426	1.0	146.358284021	0.604534784325	2.01	0.912953533723
15132565	637267041	396.0	73.1791420106	1.20906956865	DLRVVLDZNNYCBX-VHBGUFLRSA-N	1.0	WQZGKKKJIJFFOK-VFUOTHLCSA-N	direct	637267041	1622.0	92.9430951487	1.0	146.358284021	0.604534784325	2.01	0.912953533723
15132566	637267041	396.0	73.1791420106	1.20906956865	DLRVVLDZNNYCBX-VHBGUFLRSA-N	1.0	WQZGKKKJIJFFOK-VFUOTHLCSA-N	direct	637267041	4005.0	91.288192771	1.0	146.358284021	0.604534784325	2.01	0.912953533723
15132567	637267041	396.0	73.1791420106	1.20906956865	DLRVVLDZNNYCBX-VHBGUFLRSA-N	1.0	WQZGKKKJIJFFOK-VFUOTHLCSA-N	direct	637267041	11881.0	91.288192771	1.0	146.358284021	0.604534784325	2.01	0.912953533723
15132568	637267041	396.0	73.1791420106	1.20906956865	DLRVVLDZNNYCBX-VHBGUFLRSA-N	1.0	WQZGKKKJIJFFOK-VFUOTHLCSA-N	direct	637267041	13196.0	91.288192771	1.0	146.358284021	0.604534784325	2.01	0.912953533723
15132569	637267041	396.0	73.1791420106	1.20906956865	DLRVVLDZNNYCBX-VHBGUFLRSA-N	1.0	WQZGKKKJIJFFOK-VFUOTHLCSA-N	direct	637267041	1849.0	90.9244530386	1.0	146.358284021	0.604534784325	2.01	0.912953533723
47067176	637271303	13745.0	35.920818754	1.22913363639	DLRVVLDZNNYCBX-VHBGUFLRSA-N	1.0	WQZGKKKJIJFFOK-GASJEMHNSA-N	direct	637271303	13745.0	92.4156687756	2.0	71.8416375079	0.614566818195	2.01	0.912499961172
19441977	637266769	5031.0	73.7099653886	1.19637362491	DLRVVLDZNNYCBX-VHBGUFLRSA-N	1.0	WQZGKKKJIJFFOK-GASJEMHNSA-N	direct	637266769	13591.0	87.9871627753	1.0	147.419930777	0.598186812455	2.01	0.912194149214
19441978	637266769	5031.0	73.7099653886	1.19637362491	DLRVVLDZNNYCBX-VHBGUFLRSA-N	1.0	WQZGKKKJIJFFOK-GASJEMHNSA-N	direct	637266769	15081.0	87.9871627753	1.0	147.419930777	0.598186812455	2.01	0.912194149214
19441979	637266769	5031.0	73.7099653886	1.19637362491	DLRVVLDZNNYCBX-VHBGUFLRSA-N	1.0	WQZGKKKJIJFFOK-GASJEMHNSA-N	direct	637266769	339.0	82.9065783148	1.0	147.419930777	0.598186812455	2.01	0.912194149214
19441980	637266769	5031.0	73.7099653886	1.19637362491	DLRVVLDZNNYCBX-VHBGUFLRSA-N	1.0	WQZGKKKJIJFFOK-GASJEMHNSA-N	direct	637266769	3584.0	82.9065783148	1.0	147.419930777	0.598186812455	2.01	0.912194149214
19441981	637266769	5031.0	73.7099653886	1.19637362491	DLRVVLDZNNYCBX-VHBGUFLRSA-N	1.0	WQZGKKKJIJFFOK-GASJEMHNSA-N	direct	637266769	15001.0	82.9065783148	1.0	147.419930777	0.598186812455	2.01	0.912194149214
19441982	637266769	5031.0	73.7099653886	1.19637362491	DLRVVLDZNNYCBX-VHBGUFLRSA-N	1.0	WQZGKKKJIJFFOK-GASJEMHNSA-N	direct	637266769	10460.0	82.735182177	1.0	147.419930777	0.598186812455	2.01	0.912194149214
19441983	637266769	5031.0	73.7099653886	1.19637362491	DLRVVLDZNNYCBX-VHBGUFLRSA-N	1.0	WQZGKKKJIJFFOK-GASJEMHNSA-N	direct	637266769	13745.0	82.735182177	1.0	147.419930777	0.598186812455	2.01	0.912194149214
19441984	637266769	5031.0	73.7099653886	1.19637362491	DLRVVLDZNNYCBX-VHBGUFLRSA-N	1.0	WQZGKKKJIJFFOK-GASJEMHNSA-N	direct	637266769	1622.0	79.9913998282	1.0	147.419930777	0.598186812455	2.01	0.912194149214
19441985	637266769	5031.0	73.7099653886	1.19637362491	DLRVVLDZNNYCBX-VHBGUFLRSA-N	1.0	WQZGKKKJIJFFOK-GASJEMHNSA-N	direct	637266769	10861.0	79.8696662315	1.0	147.419930777	0.598186812455	2.01	0.912194149214
19441986	637266769	5031.0	73.7099653886	1.19637362491	DLRVVLDZNNYCBX-VHBGUFLRSA-N	1.0	WQZGKKKJIJFFOK-GASJEMHNSA-N	direct	637266769	11071.0	79.8696662315	1.0	147.419930777	0.598186812455	2.01	0.912194149214
19441987	637266769	5031.0	73.7099653886	1.19637362491	DLRVVLDZNNYCBX-VHBGUFLRSA-N	1.0	WQZGKKKJIJFFOK-GASJEMHNSA-N	direct	637266769	4005.0	79.5142785735	1.0	147.419930777	0.598186812455	2.01	0.912194149214
19441988	637266769	5031.0	73.7099653886	1.19637362491	DLRVVLDZNNYCBX-VHBGUFLRSA-N	1.0	WQZGKKKJIJFFOK-GASJEMHNSA-N	direct	637266769	11881.0	79.5142785735	1.0	147.419930777	0.598186812455	2.01	0.912194149214
19441989	637266769	5031.0	73.7099653886	1.19637362491	DLRVVLDZNNYCBX-VHBGUFLRSA-N	1.0	WQZGKKKJIJFFOK-GASJEMHNSA-N	direct	637266769	13196.0	79.5142785735	1.0	147.419930777	0.598186812455	2.01	0.912194149214
19441990	637266769	5031.0	73.7099653886	1.19637362491	DLRVVLDZNNYCBX-VHBGUFLRSA-N	1.0	WQZGKKKJIJFFOK-GASJEMHNSA-N	direct	637266769	4267.0	78.6925039621	1.0	147.419930777	0.598186812455	2.01	0.912194149214
19441991	637266769	5031.0	73.7099653886	1.19637362491	DLRVVLDZNNYCBX-VHBGUFLRSA-N	1.0	WQZGKKKJIJFFOK-GASJEMHNSA-N	direct	637266769	1849.0	78.2118316289	1.0	147.419930777	0.598186812455	2.01	0.912194149214
47067166	637271303	13745.0	35.920818754	1.22454279479	DLRVVLDZNNYCBX-VHBGUFLRSA-N	1.0	WQZGKKKJIJFFOK-GASJEMHNSA-N	direct	637271303	13745.0	92.4156687756	2.0	71.8416375079	0.612271397395	2.01	0.911646713216
45988729	637268033	6123.0	72.7281583935	1.20906956865	DLRVVLDZNNYCBX-VHBGUFLRSA-N	1.0	WQZGKKKJIJFFOK-GASJEMHNSA-N	direct	637268033	13330.0	79.2291479884	1.0	145.456316787	0.604534784325	2.01	0.911543698821
45988736	637268033	13330.0	72.7281583935	1.20906956865	DLRVVLDZNNYCBX-VHBGUFLRSA-N	1.0	WQZGKKKJIJFFOK-GASJEMHNSA-N	direct	637268033	6123.0	79.2291479884	1.0	145.456316787	0.604534784325	2.01	0.911543698821
53163079	637266580	14743.0	39.1272611725	1.13417754822	DLRVVLDZNNYCBX-VHBGUFLRSA-N	1.0	WQZGKKKJIJFFOK-GASJEMHNSA-N	direct	637266580	14743.0	38.6234230429	2.0	77.2468460859	0.56708877411	2.01	0.910708675358
19441512	637266769	10163.0	72.4412914295	1.20906956865	DLRVVLDZNNYCBX-VHBGUFLRSA-N	1.0	WQZGKKKJIJFFOK-GASJEMHNSA-N	direct	637266769	13591.0	87.9871627753	1.0	144.882582859	0.604534784325	2.01	0.910643499179
19441513	637266769	10163.0	72.4412914295	1.20906956865	DLRVVLDZNNYCBX-VHBGUFLRSA-N	1.0	WQZGKKKJIJFFOK-GASJEMHNSA-N	direct	637266769	15081.0	87.9871627753	1.0	144.882582859	0.604534784325	2.01	0.910643499179
19441514	637266769	10163.0	72.4412914295	1.20906956865	DLRVVLDZNNYCBX-VHBGUFLRSA-N	1.0	WQZGKKKJIJFFOK-GASJEMHNSA-N	direct	637266769	339.0	82.9065783148	1.0	144.882582859	0.604534784325	2.01	0.910643499179
19441515	637266769	10163.0	72.4412914295	1.20906956865	DLRVVLDZNNYCBX-VHBGUFLRSA-N	1.0	WQZGKKKJIJFFOK-GASJEMHNSA-N	direct	637266769	3584.0	82.9065783148	1.0	144.882582859	0.604534784325	2.01	0.910643499179
19441516	637266769	10163.0	72.4412914295	1.20906956865	DLRVVLDZNNYCBX-VHBGUFLRSA-N	1.0	WQZGKKKJIJFFOK-GASJEMHNSA-N	direct	637266769	15001.0	82.9065783148	1.0	144.882582859	0.604534784325	2.01	0.910643499179
19441517	637266769	10163.0	72.4412914295	1.20906956865	DLRVVLDZNNYCBX-VHBGUFLRSA-N	1.0	WQZGKKKJIJFFOK-GASJEMHNSA-N	direct	637266769	10460.0	82.735182177	1.0	144.882582859	0.604534784325	2.01	0.910643499179
19441518	637266769	10163.0	72.4412914295	1.20906956865	DLRVVLDZNNYCBX-VHBGUFLRSA-N	1.0	WQZGKKKJIJFFOK-GASJEMHNSA-N	direct	637266769	13745.0	82.735182177	1.0	144.882582859	0.604534784325	2.01	0.910643499179
19441519	637266769	10163.0	72.4412914295	1.20906956865	DLRVVLDZNNYCBX-VHBGUFLRSA-N	1.0	WQZGKKKJIJFFOK-GASJEMHNSA-N	direct	637266769	1622.0	79.9913998282	1.0	144.882582859	0.604534784325	2.01	0.910643499179
19441520	637266769	10163.0	72.4412914295	1.20906956865	DLRVVLDZNNYCBX-VHBGUFLRSA-N	1.0	WQZGKKKJIJFFOK-GASJEMHNSA-N	direct	637266769	10861.0	79.8696662315	1.0	144.882582859	0.604534784325	2.01	0.910643499179
19441521	637266769	10163.0	72.4412914295	1.20906956865	DLRVVLDZNNYCBX-VHBGUFLRSA-N	1.0	WQZGKKKJIJFFOK-GASJEMHNSA-N	direct	637266769	11071.0	79.8696662315	1.0	144.882582859	0.604534784325	2.01	0.910643499179
19441522	637266769	10163.0	72.4412914295	1.20906956865	DLRVVLDZNNYCBX-VHBGUFLRSA-N	1.0	WQZGKKKJIJFFOK-GASJEMHNSA-N	direct	637266769	4005.0	79.5142785735	1.0	144.882582859	0.604534784325	2.01	0.910643499179
19441523	637266769	10163.0	72.4412914295	1.20906956865	DLRVVLDZNNYCBX-VHBGUFLRSA-N	1.0	WQZGKKKJIJFFOK-GASJEMHNSA-N	direct	637266769	11881.0	79.5142785735	1.0	144.882582859	0.604534784325	2.01	0.910643499179
19441524	637266769	10163.0	72.4412914295	1.20906956865	DLRVVLDZNNYCBX-VHBGUFLRSA-N	1.0	WQZGKKKJIJFFOK-GASJEMHNSA-N	direct	637266769	13196.0	79.5142785735	1.0	144.882582859	0.604534784325	2.01	0.910643499179
19441525	637266769	10163.0	72.4412914295	1.20906956865	DLRVVLDZNNYCBX-VHBGUFLRSA-N	1.0	WQZGKKKJIJFFOK-GASJEMHNSA-N	direct	637266769	4267.0	78.6925039621	1.0	144.882582859	0.604534784325	2.01	0.910643499179
19441526	637266769	10163.0	72.4412914295	1.20906956865	DLRVVLDZNNYCBX-VHBGUFLRSA-N	1.0	WQZGKKKJIJFFOK-GASJEMHNSA-N	direct	637266769	1849.0	78.2118316289	1.0	144.882582859	0.604534784325	2.01	0.910643499179
7513123	637266903	5031.0	83.0362121727	1.19637362491	DLRVVLDZNNYCBX-VHBGUFLRSA-N	1.0	WQZGKKKJIJFFOK-GASJEMHNSA-N	direct	637266903	12891.0	73.189767482	1.0	146.379534964	0.598186812455	2.01	0.910580451169
7513124	637266903	5031.0	83.0362121727	1.19637362491	DLRVVLDZNNYCBX-VHBGUFLRSA-N	1.0	WQZGKKKJIJFFOK-GASJEMHNSA-N	direct	637266903	14875.0	73.189767482	1.0	146.379534964	0.598186812455	2.01	0.910580451169
15134733	637267041	7411.0	73.1791420106	1.19637362491	DLRVVLDZNNYCBX-VHBGUFLRSA-N	1.0	WQZGKKKJIJFFOK-GASJEMHNSA-N	direct	637267041	5031.0	96.9625735021	1.0	146.358284021	0.598186812455	2.01	0.910547400533
15134734	637267041	7411.0	73.1791420106	1.19637362491	DLRVVLDZNNYCBX-VHBGUFLRSA-N	1.0	WQZGKKKJIJFFOK-GASJEMHNSA-N	direct	637267041	339.0	96.2781893848	1.0	146.358284021	0.598186812455	2.01	0.910547400533
15134735	637267041	7411.0	73.1791420106	1.19637362491	DLRVVLDZNNYCBX-VHBGUFLRSA-N	1.0	WQZGKKKJIJFFOK-GASJEMHNSA-N	direct	637267041	3584.0	96.2781893848	1.0	146.358284021	0.598186812455	2.01	0.910547400533
15134736	637267041	7411.0	73.1791420106	1.19637362491	DLRVVLDZNNYCBX-VHBGUFLRSA-N	1.0	WQZGKKKJIJFFOK-GASJEMHNSA-N	direct	637267041	6831.0	96.2781893848	1.0	146.358284021	0.598186812455	2.01	0.910547400533
15134737	637267041	7411.0	73.1791420106	1.19637362491	DLRVVLDZNNYCBX-VHBGUFLRSA-N	1.0	WQZGKKKJIJFFOK-GASJEMHNSA-N	direct	637267041	4267.0	95.9065783148	1.0	146.358284021	0.598186812455	2.01	0.910547400533
15134740	637267041	7411.0	73.1791420106	1.19637362491	DLRVVLDZNNYCBX-VHBGUFLRSA-N	1.0	WQZGKKKJIJFFOK-GASJEMHNSA-N	direct	637267041	15001.0	95.6307841426	1.0	146.358284021	0.598186812455	2.01	0.910547400533
15134741	637267041	7411.0	73.1791420106	1.19637362491	DLRVVLDZNNYCBX-VHBGUFLRSA-N	1.0	WQZGKKKJIJFFOK-GASJEMHNSA-N	direct	637267041	1622.0	92.9430951487	1.0	146.358284021	0.598186812455	2.01	0.910547400533
15134742	637267041	7411.0	73.1791420106	1.19637362491	DLRVVLDZNNYCBX-VHBGUFLRSA-N	1.0	WQZGKKKJIJFFOK-GASJEMHNSA-N	direct	637267041	4005.0	91.288192771	1.0	146.358284021	0.598186812455	2.01	0.910547400533
15134743	637267041	7411.0	73.1791420106	1.19637362491	DLRVVLDZNNYCBX-VHBGUFLRSA-N	1.0	WQZGKKKJIJFFOK-GASJEMHNSA-N	direct	637267041	11881.0	91.288192771	1.0	146.358284021	0.598186812455	2.01	0.910547400533
15134744	637267041	7411.0	73.1791420106	1.19637362491	DLRVVLDZNNYCBX-VHBGUFLRSA-N	1.0	WQZGKKKJIJFFOK-GASJEMHNSA-N	direct	637267041	13196.0	91.288192771	1.0	146.358284021	0.598186812455	2.01	0.910547400533
15134745	637267041	7411.0	73.1791420106	1.19637362491	DLRVVLDZNNYCBX-VHBGUFLRSA-N	1.0	WQZGKKKJIJFFOK-GASJEMHNSA-N	direct	637267041	1849.0	90.9244530386	1.0	146.358284021	0.598186812455	2.01	0.910547400533
15135053	637267041	396.0	73.1791420106	1.19637362491	DLRVVLDZNNYCBX-VHBGUFLRSA-N	1.0	WQZGKKKJIJFFOK-VFUOTHLCSA-N	direct	637267041	5031.0	96.9625735021	1.0	146.358284021	0.598186812455	2.01	0.910547400533
15135054	637267041	396.0	73.1791420106	1.19637362491	DLRVVLDZNNYCBX-VHBGUFLRSA-N	1.0	WQZGKKKJIJFFOK-VFUOTHLCSA-N	direct	637267041	339.0	96.2781893848	1.0	146.358284021	0.598186812455	2.01	0.910547400533
15135055	637267041	396.0	73.1791420106	1.19637362491	DLRVVLDZNNYCBX-VHBGUFLRSA-N	1.0	WQZGKKKJIJFFOK-VFUOTHLCSA-N	direct	637267041	3584.0	96.2781893848	1.0	146.358284021	0.598186812455	2.01	0.910547400533
15135056	637267041	396.0	73.1791420106	1.19637362491	DLRVVLDZNNYCBX-VHBGUFLRSA-N	1.0	WQZGKKKJIJFFOK-VFUOTHLCSA-N	direct	637267041	6831.0	96.2781893848	1.0	146.358284021	0.598186812455	2.01	0.910547400533
15135057	637267041	396.0	73.1791420106	1.19637362491	DLRVVLDZNNYCBX-VHBGUFLRSA-N	1.0	WQZGKKKJIJFFOK-VFUOTHLCSA-N	direct	637267041	4267.0	95.9065783148	1.0	146.358284021	0.598186812455	2.01	0.910547400533
15135060	637267041	396.0	73.1791420106	1.19637362491	DLRVVLDZNNYCBX-VHBGUFLRSA-N	1.0	WQZGKKKJIJFFOK-VFUOTHLCSA-N	direct	637267041	15001.0	95.6307841426	1.0	146.358284021	0.598186812455	2.01	0.910547400533
15135061	637267041	396.0	73.1791420106	1.19637362491	DLRVVLDZNNYCBX-VHBGUFLRSA-N	1.0	WQZGKKKJIJFFOK-VFUOTHLCSA-N	direct	637267041	1622.0	92.9430951487	1.0	146.358284021	0.598186812455	2.01	0.910547400533
15135062	637267041	396.0	73.1791420106	1.19637362491	DLRVVLDZNNYCBX-VHBGUFLRSA-N	1.0	WQZGKKKJIJFFOK-VFUOTHLCSA-N	direct	637267041	4005.0	91.288192771	1.0	146.358284021	0.598186812455	2.01	0.910547400533
15135063	637267041	396.0	73.1791420106	1.19637362491	DLRVVLDZNNYCBX-VHBGUFLRSA-N	1.0	WQZGKKKJIJFFOK-VFUOTHLCSA-N	direct	637267041	11881.0	91.288192771	1.0	146.358284021	0.598186812455	2.01	0.910547400533
15135064	637267041	396.0	73.1791420106	1.19637362491	DLRVVLDZNNYCBX-VHBGUFLRSA-N	1.0	WQZGKKKJIJFFOK-VFUOTHLCSA-N	direct	637267041	13196.0	91.288192771	1.0	146.358284021	0.598186812455	2.01	0.910547400533
15135065	637267041	396.0	73.1791420106	1.19637362491	DLRVVLDZNNYCBX-VHBGUFLRSA-N	1.0	WQZGKKKJIJFFOK-VFUOTHLCSA-N	direct	637267041	1849.0	90.9244530386	1.0	146.358284021	0.598186812455	2.01	0.910547400533
3498138	637271060	2754.0	77.1791420106	1.13417754822	DLRVVLDZNNYCBX-VHBGUFLRSA-N	1.0	WQZGKKKJIJFFOK-SVZMEOIVSA-N	direct	637271060	599.0	102.623423043	1.0	154.358284021	0.56708877411	2.01	0.910509058908
3498139	637271060	2754.0	77.1791420106	1.13417754822	DLRVVLDZNNYCBX-VHBGUFLRSA-N	1.0	WQZGKKKJIJFFOK-SVZMEOIVSA-N	direct	637271060	2138.0	102.623423043	1.0	154.358284021	0.56708877411	2.01	0.910509058908
3498198	637271060	5746.0	77.1791420106	1.13417754822	DLRVVLDZNNYCBX-VHBGUFLRSA-N	1.0	WQZGKKKJIJFFOK-SVZMEOIVSA-N	direct	637271060	599.0	102.623423043	1.0	154.358284021	0.56708877411	2.01	0.910509058908
3498199	637271060	5746.0	77.1791420106	1.13417754822	DLRVVLDZNNYCBX-VHBGUFLRSA-N	1.0	WQZGKKKJIJFFOK-SVZMEOIVSA-N	direct	637271060	2138.0	102.623423043	1.0	154.358284021	0.56708877411	2.01	0.910509058908
20169733	637270876	7411.0	71.2013493546	1.22913363639	DLRVVLDZNNYCBX-VHBGUFLRSA-N	1.0	WQZGKKKJIJFFOK-GASJEMHNSA-N	direct	637270876	1849.0	93.9507819773	1.0	142.402698709	0.614566818195	2.01	0.910459967844
20169734	637270876	7411.0	71.2013493546	1.22913363639	DLRVVLDZNNYCBX-VHBGUFLRSA-N	1.0	WQZGKKKJIJFFOK-GASJEMHNSA-N	direct	637270876	13591.0	93.2604276555	1.0	142.402698709	0.614566818195	2.01	0.910459967844
20169735	637270876	7411.0	71.2013493546	1.22913363639	DLRVVLDZNNYCBX-VHBGUFLRSA-N	1.0	WQZGKKKJIJFFOK-GASJEMHNSA-N	direct	637270876	15081.0	93.2604276555	1.0	142.402698709	0.614566818195	2.01	0.910459967844
20169736	637270876	7411.0	71.2013493546	1.22913363639	DLRVVLDZNNYCBX-VHBGUFLRSA-N	1.0	WQZGKKKJIJFFOK-GASJEMHNSA-N	direct	637270876	1622.0	91.251811973	1.0	142.402698709	0.614566818195	2.01	0.910459967844
20169737	637270876	7411.0	71.2013493546	1.22913363639	DLRVVLDZNNYCBX-VHBGUFLRSA-N	1.0	WQZGKKKJIJFFOK-GASJEMHNSA-N	direct	637270876	10460.0	91.2240256689	1.0	142.402698709	0.614566818195	2.01	0.910459967844
20169738	637270876	7411.0	71.2013493546	1.22913363639	DLRVVLDZNNYCBX-VHBGUFLRSA-N	1.0	WQZGKKKJIJFFOK-GASJEMHNSA-N	direct	637270876	13745.0	91.2240256689	1.0	142.402698709	0.614566818195	2.01	0.910459967844
20169739	637270876	7411.0	71.2013493546	1.22913363639	DLRVVLDZNNYCBX-VHBGUFLRSA-N	1.0	WQZGKKKJIJFFOK-GASJEMHNSA-N	direct	637270876	339.0	90.5867002359	1.0	142.402698709	0.614566818195	2.01	0.910459967844
20169740	637270876	7411.0	71.2013493546	1.22913363639	DLRVVLDZNNYCBX-VHBGUFLRSA-N	1.0	WQZGKKKJIJFFOK-GASJEMHNSA-N	direct	637270876	3584.0	90.5867002359	1.0	142.402698709	0.614566818195	2.01	0.910459967844
20169741	637270876	7411.0	71.2013493546	1.22913363639	DLRVVLDZNNYCBX-VHBGUFLRSA-N	1.0	WQZGKKKJIJFFOK-GASJEMHNSA-N	direct	637270876	6831.0	90.5867002359	1.0	142.402698709	0.614566818195	2.01	0.910459967844
20169744	637270876	7411.0	71.2013493546	1.22913363639	DLRVVLDZNNYCBX-VHBGUFLRSA-N	1.0	WQZGKKKJIJFFOK-GASJEMHNSA-N	direct	637270876	15001.0	86.9746941347	1.0	142.402698709	0.614566818195	2.01	0.910459967844
20169745	637270876	7411.0	71.2013493546	1.22913363639	DLRVVLDZNNYCBX-VHBGUFLRSA-N	1.0	WQZGKKKJIJFFOK-GASJEMHNSA-N	direct	637270876	4365.0	85.30980392	1.0	142.402698709	0.614566818195	2.01	0.910459967844
20169746	637270876	7411.0	71.2013493546	1.22913363639	DLRVVLDZNNYCBX-VHBGUFLRSA-N	1.0	WQZGKKKJIJFFOK-GASJEMHNSA-N	direct	637270876	4037.0	83.6458915609	1.0	142.402698709	0.614566818195	2.01	0.910459967844
20169913	637270876	396.0	71.2013493546	1.22913363639	DLRVVLDZNNYCBX-VHBGUFLRSA-N	1.0	WQZGKKKJIJFFOK-VFUOTHLCSA-N	direct	637270876	1849.0	93.9507819773	1.0	142.402698709	0.614566818195	2.01	0.910459967844
20169914	637270876	396.0	71.2013493546	1.22913363639	DLRVVLDZNNYCBX-VHBGUFLRSA-N	1.0	WQZGKKKJIJFFOK-VFUOTHLCSA-N	direct	637270876	13591.0	93.2604276555	1.0	142.402698709	0.614566818195	2.01	0.910459967844
20169915	637270876	396.0	71.2013493546	1.22913363639	DLRVVLDZNNYCBX-VHBGUFLRSA-N	1.0	WQZGKKKJIJFFOK-VFUOTHLCSA-N	direct	637270876	15081.0	93.2604276555	1.0	142.402698709	0.614566818195	2.01	0.910459967844
20169916	637270876	396.0	71.2013493546	1.22913363639	DLRVVLDZNNYCBX-VHBGUFLRSA-N	1.0	WQZGKKKJIJFFOK-VFUOTHLCSA-N	direct	637270876	1622.0	91.251811973	1.0	142.402698709	0.614566818195	2.01	0.910459967844
20169917	637270876	396.0	71.2013493546	1.22913363639	DLRVVLDZNNYCBX-VHBGUFLRSA-N	1.0	WQZGKKKJIJFFOK-VFUOTHLCSA-N	direct	637270876	10460.0	91.2240256689	1.0	142.402698709	0.614566818195	2.01	0.910459967844
20169918	637270876	396.0	71.2013493546	1.22913363639	DLRVVLDZNNYCBX-VHBGUFLRSA-N	1.0	WQZGKKKJIJFFOK-VFUOTHLCSA-N	direct	637270876	13745.0	91.2240256689	1.0	142.402698709	0.614566818195	2.01	0.910459967844
20169919	637270876	396.0	71.2013493546	1.22913363639	DLRVVLDZNNYCBX-VHBGUFLRSA-N	1.0	WQZGKKKJIJFFOK-VFUOTHLCSA-N	direct	637270876	339.0	90.5867002359	1.0	142.402698709	0.614566818195	2.01	0.910459967844
20169920	637270876	396.0	71.2013493546	1.22913363639	DLRVVLDZNNYCBX-VHBGUFLRSA-N	1.0	WQZGKKKJIJFFOK-VFUOTHLCSA-N	direct	637270876	3584.0	90.5867002359	1.0	142.402698709	0.614566818195	2.01	0.910459967844
20169921	637270876	396.0	71.2013493546	1.22913363639	DLRVVLDZNNYCBX-VHBGUFLRSA-N	1.0	WQZGKKKJIJFFOK-VFUOTHLCSA-N	direct	637270876	6831.0	90.5867002359	1.0	142.402698709	0.614566818195	2.01	0.910459967844
20169924	637270876	396.0	71.2013493546	1.22913363639	DLRVVLDZNNYCBX-VHBGUFLRSA-N	1.0	WQZGKKKJIJFFOK-VFUOTHLCSA-N	direct	637270876	15001.0	86.9746941347	1.0	142.402698709	0.614566818195	2.01	0.910459967844
20169925	637270876	396.0	71.2013493546	1.22913363639	DLRVVLDZNNYCBX-VHBGUFLRSA-N	1.0	WQZGKKKJIJFFOK-VFUOTHLCSA-N	direct	637270876	4365.0	85.30980392	1.0	142.402698709	0.614566818195	2.01	0.910459967844
20169926	637270876	396.0	71.2013493546	1.22913363639	DLRVVLDZNNYCBX-VHBGUFLRSA-N	1.0	WQZGKKKJIJFFOK-VFUOTHLCSA-N	direct	637270876	4037.0	83.6458915609	1.0	142.402698709	0.614566818195	2.01	0.910459967844
51982047	637270288	15980.0	42.3788237182	1.22913363639	DLRVVLDZNNYCBX-VHBGUFLRSA-N	1.0	WQZGKKKJIJFFOK-GASJEMHNSA-N	direct	637270288	15980.0	35.5543957967	2.0	71.1087915935	0.614566818195	2.01	0.910163936771
7513105	637266903	14875.0	71.0520763802	1.22913363639	DLRVVLDZNNYCBX-VHBGUFLRSA-N	1.0	WQZGKKKJIJFFOK-GASJEMHNSA-N	direct	637266903	5031.0	85.8996294549	1.0	142.10415276	0.614566818195	2.01	0.909982399485
7513107	637266903	14875.0	71.0520763802	1.22913363639	DLRVVLDZNNYCBX-VHBGUFLRSA-N	1.0	WQZGKKKJIJFFOK-GASJEMHNSA-N	direct	637266903	12891.0	73.189767482	1.0	142.10415276	0.614566818195	2.01	0.909982399485
20168773	637270876	7411.0	71.2013493546	1.22454279479	DLRVVLDZNNYCBX-VHBGUFLRSA-N	1.0	WQZGKKKJIJFFOK-GASJEMHNSA-N	direct	637270876	1849.0	93.9507819773	1.0	142.402698709	0.612271397395	2.01	0.909608627417
20168774	637270876	7411.0	71.2013493546	1.22454279479	DLRVVLDZNNYCBX-VHBGUFLRSA-N	1.0	WQZGKKKJIJFFOK-GASJEMHNSA-N	direct	637270876	13591.0	93.2604276555	1.0	142.402698709	0.612271397395	2.01	0.909608627417
20168775	637270876	7411.0	71.2013493546	1.22454279479	DLRVVLDZNNYCBX-VHBGUFLRSA-N	1.0	WQZGKKKJIJFFOK-GASJEMHNSA-N	direct	637270876	15081.0	93.2604276555	1.0	142.402698709	0.612271397395	2.01	0.909608627417
20168776	637270876	7411.0	71.2013493546	1.22454279479	DLRVVLDZNNYCBX-VHBGUFLRSA-N	1.0	WQZGKKKJIJFFOK-GASJEMHNSA-N	direct	637270876	1622.0	91.251811973	1.0	142.402698709	0.612271397395	2.01	0.909608627417
20168777	637270876	7411.0	71.2013493546	1.22454279479	DLRVVLDZNNYCBX-VHBGUFLRSA-N	1.0	WQZGKKKJIJFFOK-GASJEMHNSA-N	direct	637270876	10460.0	91.2240256689	1.0	142.402698709	0.612271397395	2.01	0.909608627417
20168778	637270876	7411.0	71.2013493546	1.22454279479	DLRVVLDZNNYCBX-VHBGUFLRSA-N	1.0	WQZGKKKJIJFFOK-GASJEMHNSA-N	direct	637270876	13745.0	91.2240256689	1.0	142.402698709	0.612271397395	2.01	0.909608627417
20168779	637270876	7411.0	71.2013493546	1.22454279479	DLRVVLDZNNYCBX-VHBGUFLRSA-N	1.0	WQZGKKKJIJFFOK-GASJEMHNSA-N	direct	637270876	339.0	90.5867002359	1.0	142.402698709	0.612271397395	2.01	0.909608627417
20168780	637270876	7411.0	71.2013493546	1.22454279479	DLRVVLDZNNYCBX-VHBGUFLRSA-N	1.0	WQZGKKKJIJFFOK-GASJEMHNSA-N	direct	637270876	3584.0	90.5867002359	1.0	142.402698709	0.612271397395	2.01	0.909608627417
20168781	637270876	7411.0	71.2013493546	1.22454279479	DLRVVLDZNNYCBX-VHBGUFLRSA-N	1.0	WQZGKKKJIJFFOK-GASJEMHNSA-N	direct	637270876	6831.0	90.5867002359	1.0	142.402698709	0.612271397395	2.01	0.909608627417
20168784	637270876	7411.0	71.2013493546	1.22454279479	DLRVVLDZNNYCBX-VHBGUFLRSA-N	1.0	WQZGKKKJIJFFOK-GASJEMHNSA-N	direct	637270876	15001.0	86.9746941347	1.0	142.402698709	0.612271397395	2.01	0.909608627417
20168785	637270876	7411.0	71.2013493546	1.22454279479	DLRVVLDZNNYCBX-VHBGUFLRSA-N	1.0	WQZGKKKJIJFFOK-GASJEMHNSA-N	direct	637270876	4365.0	85.30980392	1.0	142.402698709	0.612271397395	2.01	0.909608627417
20168786	637270876	7411.0	71.2013493546	1.22454279479	DLRVVLDZNNYCBX-VHBGUFLRSA-N	1.0	WQZGKKKJIJFFOK-GASJEMHNSA-N	direct	637270876	4037.0	83.6458915609	1.0	142.402698709	0.612271397395	2.01	0.909608627417
20168953	637270876	396.0	71.2013493546	1.22454279479	DLRVVLDZNNYCBX-VHBGUFLRSA-N	1.0	WQZGKKKJIJFFOK-VFUOTHLCSA-N	direct	637270876	1849.0	93.9507819773	1.0	142.402698709	0.612271397395	2.01	0.909608627417
20168954	637270876	396.0	71.2013493546	1.22454279479	DLRVVLDZNNYCBX-VHBGUFLRSA-N	1.0	WQZGKKKJIJFFOK-VFUOTHLCSA-N	direct	637270876	13591.0	93.2604276555	1.0	142.402698709	0.612271397395	2.01	0.909608627417
20168955	637270876	396.0	71.2013493546	1.22454279479	DLRVVLDZNNYCBX-VHBGUFLRSA-N	1.0	WQZGKKKJIJFFOK-VFUOTHLCSA-N	direct	637270876	15081.0	93.2604276555	1.0	142.402698709	0.612271397395	2.01	0.909608627417
20168956	637270876	396.0	71.2013493546	1.22454279479	DLRVVLDZNNYCBX-VHBGUFLRSA-N	1.0	WQZGKKKJIJFFOK-VFUOTHLCSA-N	direct	637270876	1622.0	91.251811973	1.0	142.402698709	0.612271397395	2.01	0.909608627417
20168957	637270876	396.0	71.2013493546	1.22454279479	DLRVVLDZNNYCBX-VHBGUFLRSA-N	1.0	WQZGKKKJIJFFOK-VFUOTHLCSA-N	direct	637270876	10460.0	91.2240256689	1.0	142.402698709	0.612271397395	2.01	0.909608627417
20168958	637270876	396.0	71.2013493546	1.22454279479	DLRVVLDZNNYCBX-VHBGUFLRSA-N	1.0	WQZGKKKJIJFFOK-VFUOTHLCSA-N	direct	637270876	13745.0	91.2240256689	1.0	142.402698709	0.612271397395	2.01	0.909608627417
20168959	637270876	396.0	71.2013493546	1.22454279479	DLRVVLDZNNYCBX-VHBGUFLRSA-N	1.0	WQZGKKKJIJFFOK-VFUOTHLCSA-N	direct	637270876	339.0	90.5867002359	1.0	142.402698709	0.612271397395	2.01	0.909608627417
20168960	637270876	396.0	71.2013493546	1.22454279479	DLRVVLDZNNYCBX-VHBGUFLRSA-N	1.0	WQZGKKKJIJFFOK-VFUOTHLCSA-N	direct	637270876	3584.0	90.5867002359	1.0	142.402698709	0.612271397395	2.01	0.909608627417
20168961	637270876	396.0	71.2013493546	1.22454279479	DLRVVLDZNNYCBX-VHBGUFLRSA-N	1.0	WQZGKKKJIJFFOK-VFUOTHLCSA-N	direct	637270876	6831.0	90.5867002359	1.0	142.402698709	0.612271397395	2.01	0.909608627417
20168964	637270876	396.0	71.2013493546	1.22454279479	DLRVVLDZNNYCBX-VHBGUFLRSA-N	1.0	WQZGKKKJIJFFOK-VFUOTHLCSA-N	direct	637270876	15001.0	86.9746941347	1.0	142.402698709	0.612271397395	2.01	0.909608627417
20168965	637270876	396.0	71.2013493546	1.22454279479	DLRVVLDZNNYCBX-VHBGUFLRSA-N	1.0	WQZGKKKJIJFFOK-VFUOTHLCSA-N	direct	637270876	4365.0	85.30980392	1.0	142.402698709	0.612271397395	2.01	0.909608627417
20168966	637270876	396.0	71.2013493546	1.22454279479	DLRVVLDZNNYCBX-VHBGUFLRSA-N	1.0	WQZGKKKJIJFFOK-VFUOTHLCSA-N	direct	637270876	4037.0	83.6458915609	1.0	142.402698709	0.612271397395	2.01	0.909608627417
51981983	637270288	15980.0	42.3788237182	1.22454279479	DLRVVLDZNNYCBX-VHBGUFLRSA-N	1.0	WQZGKKKJIJFFOK-GASJEMHNSA-N	direct	637270288	15980.0	35.5543957967	2.0	71.1087915935	0.612271397395	2.01	0.909312873153
45988777	637268033	6123.0	72.7281583935	1.19637362491	DLRVVLDZNNYCBX-VHBGUFLRSA-N	1.0	WQZGKKKJIJFFOK-GASJEMHNSA-N	direct	637268033	13330.0	79.2291479884	1.0	145.456316787	0.598186812455	2.01	0.90914128132
45988784	637268033	13330.0	72.7281583935	1.19637362491	DLRVVLDZNNYCBX-VHBGUFLRSA-N	1.0	WQZGKKKJIJFFOK-GASJEMHNSA-N	direct	637268033	6123.0	79.2291479884	1.0	145.456316787	0.598186812455	2.01	0.90914128132
7513057	637266903	14875.0	71.0520763802	1.22454279479	DLRVVLDZNNYCBX-VHBGUFLRSA-N	1.0	WQZGKKKJIJFFOK-GASJEMHNSA-N	direct	637266903	5031.0	85.8996294549	1.0	142.10415276	0.612271397395	2.01	0.909131505616
7513059	637266903	14875.0	71.0520763802	1.22454279479	DLRVVLDZNNYCBX-VHBGUFLRSA-N	1.0	WQZGKKKJIJFFOK-GASJEMHNSA-N	direct	637266903	12891.0	73.189767482	1.0	142.10415276	0.612271397395	2.01	0.909131505616
12943524	637265280	7411.0	76.6556077263	1.13417754822	DLRVVLDZNNYCBX-VHBGUFLRSA-N	1.0	WQZGKKKJIJFFOK-GASJEMHNSA-N	direct	637265280	5031.0	100.013676223	1.0	153.311215453	0.56708877411	2.01	0.908961036722
12943525	637265280	7411.0	76.6556077263	1.13417754822	DLRVVLDZNNYCBX-VHBGUFLRSA-N	1.0	WQZGKKKJIJFFOK-GASJEMHNSA-N	direct	637265280	339.0	97.19859629	1.0	153.311215453	0.56708877411	2.01	0.908961036722
12943526	637265280	7411.0	76.6556077263	1.13417754822	DLRVVLDZNNYCBX-VHBGUFLRSA-N	1.0	WQZGKKKJIJFFOK-GASJEMHNSA-N	direct	637265280	3584.0	97.19859629	1.0	153.311215453	0.56708877411	2.01	0.908961036722
12943527	637265280	7411.0	76.6556077263	1.13417754822	DLRVVLDZNNYCBX-VHBGUFLRSA-N	1.0	WQZGKKKJIJFFOK-GASJEMHNSA-N	direct	637265280	6831.0	97.19859629	1.0	153.311215453	0.56708877411	2.01	0.908961036722
12943528	637265280	7411.0	76.6556077263	1.13417754822	DLRVVLDZNNYCBX-VHBGUFLRSA-N	1.0	WQZGKKKJIJFFOK-GASJEMHNSA-N	direct	637265280	4267.0	95.8632794328	1.0	153.311215453	0.56708877411	2.01	0.908961036722
12943529	637265280	7411.0	76.6556077263	1.13417754822	DLRVVLDZNNYCBX-VHBGUFLRSA-N	1.0	WQZGKKKJIJFFOK-GASJEMHNSA-N	direct	637265280	1622.0	94.5816987087	1.0	153.311215453	0.56708877411	2.01	0.908961036722
12943530	637265280	7411.0	76.6556077263	1.13417754822	DLRVVLDZNNYCBX-VHBGUFLRSA-N	1.0	WQZGKKKJIJFFOK-GASJEMHNSA-N	direct	637265280	1383.0	93.8996294549	1.0	153.311215453	0.56708877411	2.01	0.908961036722
12943531	637265280	7411.0	76.6556077263	1.13417754822	DLRVVLDZNNYCBX-VHBGUFLRSA-N	1.0	WQZGKKKJIJFFOK-GASJEMHNSA-N	direct	637265280	4366.0	93.8996294549	1.0	153.311215453	0.56708877411	2.01	0.908961036722
12943804	637265280	396.0	76.6556077263	1.13417754822	DLRVVLDZNNYCBX-VHBGUFLRSA-N	1.0	WQZGKKKJIJFFOK-VFUOTHLCSA-N	direct	637265280	5031.0	100.013676223	1.0	153.311215453	0.56708877411	2.01	0.908961036722
12943805	637265280	396.0	76.6556077263	1.13417754822	DLRVVLDZNNYCBX-VHBGUFLRSA-N	1.0	WQZGKKKJIJFFOK-VFUOTHLCSA-N	direct	637265280	339.0	97.19859629	1.0	153.311215453	0.56708877411	2.01	0.908961036722
12943806	637265280	396.0	76.6556077263	1.13417754822	DLRVVLDZNNYCBX-VHBGUFLRSA-N	1.0	WQZGKKKJIJFFOK-VFUOTHLCSA-N	direct	637265280	3584.0	97.19859629	1.0	153.311215453	0.56708877411	2.01	0.908961036722
12943807	637265280	396.0	76.6556077263	1.13417754822	DLRVVLDZNNYCBX-VHBGUFLRSA-N	1.0	WQZGKKKJIJFFOK-VFUOTHLCSA-N	direct	637265280	6831.0	97.19859629	1.0	153.311215453	0.56708877411	2.01	0.908961036722
12943808	637265280	396.0	76.6556077263	1.13417754822	DLRVVLDZNNYCBX-VHBGUFLRSA-N	1.0	WQZGKKKJIJFFOK-VFUOTHLCSA-N	direct	637265280	4267.0	95.8632794328	1.0	153.311215453	0.56708877411	2.01	0.908961036722
12943809	637265280	396.0	76.6556077263	1.13417754822	DLRVVLDZNNYCBX-VHBGUFLRSA-N	1.0	WQZGKKKJIJFFOK-VFUOTHLCSA-N	direct	637265280	1622.0	94.5816987087	1.0	153.311215453	0.56708877411	2.01	0.908961036722
12943810	637265280	396.0	76.6556077263	1.13417754822	DLRVVLDZNNYCBX-VHBGUFLRSA-N	1.0	WQZGKKKJIJFFOK-VFUOTHLCSA-N	direct	637265280	1383.0	93.8996294549	1.0	153.311215453	0.56708877411	2.01	0.908961036722
12943811	637265280	396.0	76.6556077263	1.13417754822	DLRVVLDZNNYCBX-VHBGUFLRSA-N	1.0	WQZGKKKJIJFFOK-VFUOTHLCSA-N	direct	637265280	4366.0	93.8996294549	1.0	153.311215453	0.56708877411	2.01	0.908961036722
50534874	637271761	7135.0	70.8356471442	1.22913363639	DLRVVLDZNNYCBX-VHBGUFLRSA-N	1.0	WQZGKKKJIJFFOK-GASJEMHNSA-N	direct	637271761	8940.0	70.6989700043	1.0	141.397940009	0.614566818195	2.01	0.908849705098
50534949	637271761	8940.0	70.8356471442	1.22913363639	DLRVVLDZNNYCBX-VHBGUFLRSA-N	1.0	WQZGKKKJIJFFOK-PQMKYFCFSA-N	direct	637271761	7135.0	70.6989700043	1.0	141.397940009	0.614566818195	2.01	0.908849705098
47067171	637271303	13745.0	35.920818754	1.20906956865	DLRVVLDZNNYCBX-VHBGUFLRSA-N	1.0	WQZGKKKJIJFFOK-GASJEMHNSA-N	direct	637271303	13745.0	92.4156687756	2.0	71.8416375079	0.604534784325	2.01	0.908753091565
19442052	637266769	10163.0	72.4412914295	1.19637362491	DLRVVLDZNNYCBX-VHBGUFLRSA-N	1.0	WQZGKKKJIJFFOK-GASJEMHNSA-N	direct	637266769	13591.0	87.9871627753	1.0	144.882582859	0.598186812455	2.01	0.908243454197
19442053	637266769	10163.0	72.4412914295	1.19637362491	DLRVVLDZNNYCBX-VHBGUFLRSA-N	1.0	WQZGKKKJIJFFOK-GASJEMHNSA-N	direct	637266769	15081.0	87.9871627753	1.0	144.882582859	0.598186812455	2.01	0.908243454197
19442054	637266769	10163.0	72.4412914295	1.19637362491	DLRVVLDZNNYCBX-VHBGUFLRSA-N	1.0	WQZGKKKJIJFFOK-GASJEMHNSA-N	direct	637266769	339.0	82.9065783148	1.0	144.882582859	0.598186812455	2.01	0.908243454197
19442055	637266769	10163.0	72.4412914295	1.19637362491	DLRVVLDZNNYCBX-VHBGUFLRSA-N	1.0	WQZGKKKJIJFFOK-GASJEMHNSA-N	direct	637266769	3584.0	82.9065783148	1.0	144.882582859	0.598186812455	2.01	0.908243454197
19442056	637266769	10163.0	72.4412914295	1.19637362491	DLRVVLDZNNYCBX-VHBGUFLRSA-N	1.0	WQZGKKKJIJFFOK-GASJEMHNSA-N	direct	637266769	15001.0	82.9065783148	1.0	144.882582859	0.598186812455	2.01	0.908243454197
19442057	637266769	10163.0	72.4412914295	1.19637362491	DLRVVLDZNNYCBX-VHBGUFLRSA-N	1.0	WQZGKKKJIJFFOK-GASJEMHNSA-N	direct	637266769	10460.0	82.735182177	1.0	144.882582859	0.598186812455	2.01	0.908243454197
19442058	637266769	10163.0	72.4412914295	1.19637362491	DLRVVLDZNNYCBX-VHBGUFLRSA-N	1.0	WQZGKKKJIJFFOK-GASJEMHNSA-N	direct	637266769	13745.0	82.735182177	1.0	144.882582859	0.598186812455	2.01	0.908243454197
19442059	637266769	10163.0	72.4412914295	1.19637362491	DLRVVLDZNNYCBX-VHBGUFLRSA-N	1.0	WQZGKKKJIJFFOK-GASJEMHNSA-N	direct	637266769	1622.0	79.9913998282	1.0	144.882582859	0.598186812455	2.01	0.908243454197
19442060	637266769	10163.0	72.4412914295	1.19637362491	DLRVVLDZNNYCBX-VHBGUFLRSA-N	1.0	WQZGKKKJIJFFOK-GASJEMHNSA-N	direct	637266769	10861.0	79.8696662315	1.0	144.882582859	0.598186812455	2.01	0.908243454197
19442061	637266769	10163.0	72.4412914295	1.19637362491	DLRVVLDZNNYCBX-VHBGUFLRSA-N	1.0	WQZGKKKJIJFFOK-GASJEMHNSA-N	direct	637266769	11071.0	79.8696662315	1.0	144.882582859	0.598186812455	2.01	0.908243454197
19442062	637266769	10163.0	72.4412914295	1.19637362491	DLRVVLDZNNYCBX-VHBGUFLRSA-N	1.0	WQZGKKKJIJFFOK-GASJEMHNSA-N	direct	637266769	4005.0	79.5142785735	1.0	144.882582859	0.598186812455	2.01	0.908243454197
19442063	637266769	10163.0	72.4412914295	1.19637362491	DLRVVLDZNNYCBX-VHBGUFLRSA-N	1.0	WQZGKKKJIJFFOK-GASJEMHNSA-N	direct	637266769	11881.0	79.5142785735	1.0	144.882582859	0.598186812455	2.01	0.908243454197
19442064	637266769	10163.0	72.4412914295	1.19637362491	DLRVVLDZNNYCBX-VHBGUFLRSA-N	1.0	WQZGKKKJIJFFOK-GASJEMHNSA-N	direct	637266769	13196.0	79.5142785735	1.0	144.882582859	0.598186812455	2.01	0.908243454197
19442065	637266769	10163.0	72.4412914295	1.19637362491	DLRVVLDZNNYCBX-VHBGUFLRSA-N	1.0	WQZGKKKJIJFFOK-GASJEMHNSA-N	direct	637266769	4267.0	78.6925039621	1.0	144.882582859	0.598186812455	2.01	0.908243454197
19442066	637266769	10163.0	72.4412914295	1.19637362491	DLRVVLDZNNYCBX-VHBGUFLRSA-N	1.0	WQZGKKKJIJFFOK-GASJEMHNSA-N	direct	637266769	1849.0	78.2118316289	1.0	144.882582859	0.598186812455	2.01	0.908243454197
17591242	637271826	7411.0	76.3893398369	1.13417754822	DLRVVLDZNNYCBX-VHBGUFLRSA-N	1.0	WQZGKKKJIJFFOK-GASJEMHNSA-N	direct	637271826	5031.0	100.903089987	1.0	152.778679674	0.56708877411	2.01	0.908170673678
17591243	637271826	7411.0	76.3893398369	1.13417754822	DLRVVLDZNNYCBX-VHBGUFLRSA-N	1.0	WQZGKKKJIJFFOK-GASJEMHNSA-N	direct	637271826	13591.0	99.54668166	1.0	152.778679674	0.56708877411	2.01	0.908170673678
17591244	637271826	7411.0	76.3893398369	1.13417754822	DLRVVLDZNNYCBX-VHBGUFLRSA-N	1.0	WQZGKKKJIJFFOK-GASJEMHNSA-N	direct	637271826	15081.0	99.54668166	1.0	152.778679674	0.56708877411	2.01	0.908170673678
17591245	637271826	7411.0	76.3893398369	1.13417754822	DLRVVLDZNNYCBX-VHBGUFLRSA-N	1.0	WQZGKKKJIJFFOK-GASJEMHNSA-N	direct	637271826	1849.0	98.2757241304	1.0	152.778679674	0.56708877411	2.01	0.908170673678
17591246	637271826	7411.0	76.3893398369	1.13417754822	DLRVVLDZNNYCBX-VHBGUFLRSA-N	1.0	WQZGKKKJIJFFOK-GASJEMHNSA-N	direct	637271826	4365.0	95.0741724254	1.0	152.778679674	0.56708877411	2.01	0.908170673678
17591247	637271826	7411.0	76.3893398369	1.13417754822	DLRVVLDZNNYCBX-VHBGUFLRSA-N	1.0	WQZGKKKJIJFFOK-GASJEMHNSA-N	direct	637271826	339.0	93.1706962272	1.0	152.778679674	0.56708877411	2.01	0.908170673678
17591248	637271826	7411.0	76.3893398369	1.13417754822	DLRVVLDZNNYCBX-VHBGUFLRSA-N	1.0	WQZGKKKJIJFFOK-GASJEMHNSA-N	direct	637271826	3584.0	93.1706962272	1.0	152.778679674	0.56708877411	2.01	0.908170673678
17591249	637271826	7411.0	76.3893398369	1.13417754822	DLRVVLDZNNYCBX-VHBGUFLRSA-N	1.0	WQZGKKKJIJFFOK-GASJEMHNSA-N	direct	637271826	6831.0	93.1706962272	1.0	152.778679674	0.56708877411	2.01	0.908170673678
17591250	637271826	7411.0	76.3893398369	1.13417754822	DLRVVLDZNNYCBX-VHBGUFLRSA-N	1.0	WQZGKKKJIJFFOK-GASJEMHNSA-N	direct	637271826	1622.0	92.4828041021	1.0	152.778679674	0.56708877411	2.01	0.908170673678
17591253	637271826	7411.0	76.3893398369	1.13417754822	DLRVVLDZNNYCBX-VHBGUFLRSA-N	1.0	WQZGKKKJIJFFOK-GASJEMHNSA-N	direct	637271826	15001.0	92.1040252676	1.0	152.778679674	0.56708877411	2.01	0.908170673678
17591254	637271826	7411.0	76.3893398369	1.13417754822	DLRVVLDZNNYCBX-VHBGUFLRSA-N	1.0	WQZGKKKJIJFFOK-GASJEMHNSA-N	direct	637271826	1383.0	91.2790142558	1.0	152.778679674	0.56708877411	2.01	0.908170673678
17591255	637271826	7411.0	76.3893398369	1.13417754822	DLRVVLDZNNYCBX-VHBGUFLRSA-N	1.0	WQZGKKKJIJFFOK-GASJEMHNSA-N	direct	637271826	4366.0	91.2790142558	1.0	152.778679674	0.56708877411	2.01	0.908170673678
17591562	637271826	396.0	76.3893398369	1.13417754822	DLRVVLDZNNYCBX-VHBGUFLRSA-N	1.0	WQZGKKKJIJFFOK-VFUOTHLCSA-N	direct	637271826	5031.0	100.903089987	1.0	152.778679674	0.56708877411	2.01	0.908170673678
17591563	637271826	396.0	76.3893398369	1.13417754822	DLRVVLDZNNYCBX-VHBGUFLRSA-N	1.0	WQZGKKKJIJFFOK-VFUOTHLCSA-N	direct	637271826	13591.0	99.54668166	1.0	152.778679674	0.56708877411	2.01	0.908170673678
17591564	637271826	396.0	76.3893398369	1.13417754822	DLRVVLDZNNYCBX-VHBGUFLRSA-N	1.0	WQZGKKKJIJFFOK-VFUOTHLCSA-N	direct	637271826	15081.0	99.54668166	1.0	152.778679674	0.56708877411	2.01	0.908170673678
17591565	637271826	396.0	76.3893398369	1.13417754822	DLRVVLDZNNYCBX-VHBGUFLRSA-N	1.0	WQZGKKKJIJFFOK-VFUOTHLCSA-N	direct	637271826	1849.0	98.2757241304	1.0	152.778679674	0.56708877411	2.01	0.908170673678
17591566	637271826	396.0	76.3893398369	1.13417754822	DLRVVLDZNNYCBX-VHBGUFLRSA-N	1.0	WQZGKKKJIJFFOK-VFUOTHLCSA-N	direct	637271826	4365.0	95.0741724254	1.0	152.778679674	0.56708877411	2.01	0.908170673678
17591567	637271826	396.0	76.3893398369	1.13417754822	DLRVVLDZNNYCBX-VHBGUFLRSA-N	1.0	WQZGKKKJIJFFOK-VFUOTHLCSA-N	direct	637271826	339.0	93.1706962272	1.0	152.778679674	0.56708877411	2.01	0.908170673678
17591568	637271826	396.0	76.3893398369	1.13417754822	DLRVVLDZNNYCBX-VHBGUFLRSA-N	1.0	WQZGKKKJIJFFOK-VFUOTHLCSA-N	direct	637271826	3584.0	93.1706962272	1.0	152.778679674	0.56708877411	2.01	0.908170673678
17591569	637271826	396.0	76.3893398369	1.13417754822	DLRVVLDZNNYCBX-VHBGUFLRSA-N	1.0	WQZGKKKJIJFFOK-VFUOTHLCSA-N	direct	637271826	6831.0	93.1706962272	1.0	152.778679674	0.56708877411	2.01	0.908170673678
17591570	637271826	396.0	76.3893398369	1.13417754822	DLRVVLDZNNYCBX-VHBGUFLRSA-N	1.0	WQZGKKKJIJFFOK-VFUOTHLCSA-N	direct	637271826	1622.0	92.4828041021	1.0	152.778679674	0.56708877411	2.01	0.908170673678
17591573	637271826	396.0	76.3893398369	1.13417754822	DLRVVLDZNNYCBX-VHBGUFLRSA-N	1.0	WQZGKKKJIJFFOK-VFUOTHLCSA-N	direct	637271826	15001.0	92.1040252676	1.0	152.778679674	0.56708877411	2.01	0.908170673678
17591574	637271826	396.0	76.3893398369	1.13417754822	DLRVVLDZNNYCBX-VHBGUFLRSA-N	1.0	WQZGKKKJIJFFOK-VFUOTHLCSA-N	direct	637271826	1383.0	91.2790142558	1.0	152.778679674	0.56708877411	2.01	0.908170673678
17591575	637271826	396.0	76.3893398369	1.13417754822	DLRVVLDZNNYCBX-VHBGUFLRSA-N	1.0	WQZGKKKJIJFFOK-VFUOTHLCSA-N	direct	637271826	4366.0	91.2790142558	1.0	152.778679674	0.56708877411	2.01	0.908170673678
50534718	637271761	7135.0	70.8356471442	1.22454279479	DLRVVLDZNNYCBX-VHBGUFLRSA-N	1.0	WQZGKKKJIJFFOK-GASJEMHNSA-N	direct	637271761	8940.0	70.6989700043	1.0	141.397940009	0.612271397395	2.01	0.907999870374
50534793	637271761	8940.0	70.8356471442	1.22454279479	DLRVVLDZNNYCBX-VHBGUFLRSA-N	1.0	WQZGKKKJIJFFOK-PQMKYFCFSA-N	direct	637271761	7135.0	70.6989700043	1.0	141.397940009	0.612271397395	2.01	0.907999870374
17595727	637271826	10163.0	70.3242216583	1.22913363639	DLRVVLDZNNYCBX-VHBGUFLRSA-N	1.0	WQZGKKKJIJFFOK-GASJEMHNSA-N	direct	637271826	339.0	93.1706962272	1.0	140.648443317	0.614566818195	2.01	0.907642937071
17595728	637271826	10163.0	70.3242216583	1.22913363639	DLRVVLDZNNYCBX-VHBGUFLRSA-N	1.0	WQZGKKKJIJFFOK-GASJEMHNSA-N	direct	637271826	3584.0	93.1706962272	1.0	140.648443317	0.614566818195	2.01	0.907642937071
17595729	637271826	10163.0	70.3242216583	1.22913363639	DLRVVLDZNNYCBX-VHBGUFLRSA-N	1.0	WQZGKKKJIJFFOK-GASJEMHNSA-N	direct	637271826	6831.0	93.1706962272	1.0	140.648443317	0.614566818195	2.01	0.907642937071
17595730	637271826	10163.0	70.3242216583	1.22913363639	DLRVVLDZNNYCBX-VHBGUFLRSA-N	1.0	WQZGKKKJIJFFOK-GASJEMHNSA-N	direct	637271826	1622.0	92.4828041021	1.0	140.648443317	0.614566818195	2.01	0.907642937071
17595733	637271826	10163.0	70.3242216583	1.22913363639	DLRVVLDZNNYCBX-VHBGUFLRSA-N	1.0	WQZGKKKJIJFFOK-GASJEMHNSA-N	direct	637271826	15001.0	92.1040252676	1.0	140.648443317	0.614566818195	2.01	0.907642937071
17595734	637271826	10163.0	70.3242216583	1.22913363639	DLRVVLDZNNYCBX-VHBGUFLRSA-N	1.0	WQZGKKKJIJFFOK-GASJEMHNSA-N	direct	637271826	1383.0	91.2790142558	1.0	140.648443317	0.614566818195	2.01	0.907642937071
17595735	637271826	10163.0	70.3242216583	1.22913363639	DLRVVLDZNNYCBX-VHBGUFLRSA-N	1.0	WQZGKKKJIJFFOK-GASJEMHNSA-N	direct	637271826	4366.0	91.2790142558	1.0	140.648443317	0.614566818195	2.01	0.907642937071
17592815	637271826	10163.0	70.3242216583	1.22454279479	DLRVVLDZNNYCBX-VHBGUFLRSA-N	1.0	WQZGKKKJIJFFOK-GASJEMHNSA-N	direct	637271826	339.0	93.1706962272	1.0	140.648443317	0.612271397395	2.01	0.906794230754
17592816	637271826	10163.0	70.3242216583	1.22454279479	DLRVVLDZNNYCBX-VHBGUFLRSA-N	1.0	WQZGKKKJIJFFOK-GASJEMHNSA-N	direct	637271826	3584.0	93.1706962272	1.0	140.648443317	0.612271397395	2.01	0.906794230754
17592817	637271826	10163.0	70.3242216583	1.22454279479	DLRVVLDZNNYCBX-VHBGUFLRSA-N	1.0	WQZGKKKJIJFFOK-GASJEMHNSA-N	direct	637271826	6831.0	93.1706962272	1.0	140.648443317	0.612271397395	2.01	0.906794230754
17592818	637271826	10163.0	70.3242216583	1.22454279479	DLRVVLDZNNYCBX-VHBGUFLRSA-N	1.0	WQZGKKKJIJFFOK-GASJEMHNSA-N	direct	637271826	1622.0	92.4828041021	1.0	140.648443317	0.612271397395	2.01	0.906794230754
17592821	637271826	10163.0	70.3242216583	1.22454279479	DLRVVLDZNNYCBX-VHBGUFLRSA-N	1.0	WQZGKKKJIJFFOK-GASJEMHNSA-N	direct	637271826	15001.0	92.1040252676	1.0	140.648443317	0.612271397395	2.01	0.906794230754
17592822	637271826	10163.0	70.3242216583	1.22454279479	DLRVVLDZNNYCBX-VHBGUFLRSA-N	1.0	WQZGKKKJIJFFOK-GASJEMHNSA-N	direct	637271826	1383.0	91.2790142558	1.0	140.648443317	0.612271397395	2.01	0.906794230754
17592823	637271826	10163.0	70.3242216583	1.22454279479	DLRVVLDZNNYCBX-VHBGUFLRSA-N	1.0	WQZGKKKJIJFFOK-GASJEMHNSA-N	direct	637271826	4366.0	91.2790142558	1.0	140.648443317	0.612271397395	2.01	0.906794230754
53010082	637271282	6123.0	75.9244530386	1.13417754822	DLRVVLDZNNYCBX-VHBGUFLRSA-N	1.0	WQZGKKKJIJFFOK-GASJEMHNSA-N	direct	637271282	13330.0	83.6401645177	1.0	151.848906077	0.56708877411	2.01	0.90678578309
53010089	637271282	13330.0	75.9244530386	1.13417754822	DLRVVLDZNNYCBX-VHBGUFLRSA-N	1.0	WQZGKKKJIJFFOK-GASJEMHNSA-N	direct	637271282	6123.0	83.6401645177	1.0	151.848906077	0.56708877411	2.01	0.90678578309
20169253	637270876	7411.0	71.2013493546	1.20906956865	DLRVVLDZNNYCBX-VHBGUFLRSA-N	1.0	WQZGKKKJIJFFOK-GASJEMHNSA-N	direct	637270876	1849.0	93.9507819773	1.0	142.402698709	0.604534784325	2.01	0.906721474774
20169254	637270876	7411.0	71.2013493546	1.20906956865	DLRVVLDZNNYCBX-VHBGUFLRSA-N	1.0	WQZGKKKJIJFFOK-GASJEMHNSA-N	direct	637270876	13591.0	93.2604276555	1.0	142.402698709	0.604534784325	2.01	0.906721474774
20169255	637270876	7411.0	71.2013493546	1.20906956865	DLRVVLDZNNYCBX-VHBGUFLRSA-N	1.0	WQZGKKKJIJFFOK-GASJEMHNSA-N	direct	637270876	15081.0	93.2604276555	1.0	142.402698709	0.604534784325	2.01	0.906721474774
20169256	637270876	7411.0	71.2013493546	1.20906956865	DLRVVLDZNNYCBX-VHBGUFLRSA-N	1.0	WQZGKKKJIJFFOK-GASJEMHNSA-N	direct	637270876	1622.0	91.251811973	1.0	142.402698709	0.604534784325	2.01	0.906721474774
20169257	637270876	7411.0	71.2013493546	1.20906956865	DLRVVLDZNNYCBX-VHBGUFLRSA-N	1.0	WQZGKKKJIJFFOK-GASJEMHNSA-N	direct	637270876	10460.0	91.2240256689	1.0	142.402698709	0.604534784325	2.01	0.906721474774
20169258	637270876	7411.0	71.2013493546	1.20906956865	DLRVVLDZNNYCBX-VHBGUFLRSA-N	1.0	WQZGKKKJIJFFOK-GASJEMHNSA-N	direct	637270876	13745.0	91.2240256689	1.0	142.402698709	0.604534784325	2.01	0.906721474774
20169259	637270876	7411.0	71.2013493546	1.20906956865	DLRVVLDZNNYCBX-VHBGUFLRSA-N	1.0	WQZGKKKJIJFFOK-GASJEMHNSA-N	direct	637270876	339.0	90.5867002359	1.0	142.402698709	0.604534784325	2.01	0.906721474774
20169260	637270876	7411.0	71.2013493546	1.20906956865	DLRVVLDZNNYCBX-VHBGUFLRSA-N	1.0	WQZGKKKJIJFFOK-GASJEMHNSA-N	direct	637270876	3584.0	90.5867002359	1.0	142.402698709	0.604534784325	2.01	0.906721474774
20169261	637270876	7411.0	71.2013493546	1.20906956865	DLRVVLDZNNYCBX-VHBGUFLRSA-N	1.0	WQZGKKKJIJFFOK-GASJEMHNSA-N	direct	637270876	6831.0	90.5867002359	1.0	142.402698709	0.604534784325	2.01	0.906721474774
20169264	637270876	7411.0	71.2013493546	1.20906956865	DLRVVLDZNNYCBX-VHBGUFLRSA-N	1.0	WQZGKKKJIJFFOK-GASJEMHNSA-N	direct	637270876	15001.0	86.9746941347	1.0	142.402698709	0.604534784325	2.01	0.906721474774
20169265	637270876	7411.0	71.2013493546	1.20906956865	DLRVVLDZNNYCBX-VHBGUFLRSA-N	1.0	WQZGKKKJIJFFOK-GASJEMHNSA-N	direct	637270876	4365.0	85.30980392	1.0	142.402698709	0.604534784325	2.01	0.906721474774
20169266	637270876	7411.0	71.2013493546	1.20906956865	DLRVVLDZNNYCBX-VHBGUFLRSA-N	1.0	WQZGKKKJIJFFOK-GASJEMHNSA-N	direct	637270876	4037.0	83.6458915609	1.0	142.402698709	0.604534784325	2.01	0.906721474774
20169433	637270876	396.0	71.2013493546	1.20906956865	DLRVVLDZNNYCBX-VHBGUFLRSA-N	1.0	WQZGKKKJIJFFOK-VFUOTHLCSA-N	direct	637270876	1849.0	93.9507819773	1.0	142.402698709	0.604534784325	2.01	0.906721474774
20169434	637270876	396.0	71.2013493546	1.20906956865	DLRVVLDZNNYCBX-VHBGUFLRSA-N	1.0	WQZGKKKJIJFFOK-VFUOTHLCSA-N	direct	637270876	13591.0	93.2604276555	1.0	142.402698709	0.604534784325	2.01	0.906721474774
20169435	637270876	396.0	71.2013493546	1.20906956865	DLRVVLDZNNYCBX-VHBGUFLRSA-N	1.0	WQZGKKKJIJFFOK-VFUOTHLCSA-N	direct	637270876	15081.0	93.2604276555	1.0	142.402698709	0.604534784325	2.01	0.906721474774
20169436	637270876	396.0	71.2013493546	1.20906956865	DLRVVLDZNNYCBX-VHBGUFLRSA-N	1.0	WQZGKKKJIJFFOK-VFUOTHLCSA-N	direct	637270876	1622.0	91.251811973	1.0	142.402698709	0.604534784325	2.01	0.906721474774
20169437	637270876	396.0	71.2013493546	1.20906956865	DLRVVLDZNNYCBX-VHBGUFLRSA-N	1.0	WQZGKKKJIJFFOK-VFUOTHLCSA-N	direct	637270876	10460.0	91.2240256689	1.0	142.402698709	0.604534784325	2.01	0.906721474774
20169438	637270876	396.0	71.2013493546	1.20906956865	DLRVVLDZNNYCBX-VHBGUFLRSA-N	1.0	WQZGKKKJIJFFOK-VFUOTHLCSA-N	direct	637270876	13745.0	91.2240256689	1.0	142.402698709	0.604534784325	2.01	0.906721474774
20169439	637270876	396.0	71.2013493546	1.20906956865	DLRVVLDZNNYCBX-VHBGUFLRSA-N	1.0	WQZGKKKJIJFFOK-VFUOTHLCSA-N	direct	637270876	339.0	90.5867002359	1.0	142.402698709	0.604534784325	2.01	0.906721474774
20169440	637270876	396.0	71.2013493546	1.20906956865	DLRVVLDZNNYCBX-VHBGUFLRSA-N	1.0	WQZGKKKJIJFFOK-VFUOTHLCSA-N	direct	637270876	3584.0	90.5867002359	1.0	142.402698709	0.604534784325	2.01	0.906721474774
20169441	637270876	396.0	71.2013493546	1.20906956865	DLRVVLDZNNYCBX-VHBGUFLRSA-N	1.0	WQZGKKKJIJFFOK-VFUOTHLCSA-N	direct	637270876	6831.0	90.5867002359	1.0	142.402698709	0.604534784325	2.01	0.906721474774
20169444	637270876	396.0	71.2013493546	1.20906956865	DLRVVLDZNNYCBX-VHBGUFLRSA-N	1.0	WQZGKKKJIJFFOK-VFUOTHLCSA-N	direct	637270876	15001.0	86.9746941347	1.0	142.402698709	0.604534784325	2.01	0.906721474774
20169445	637270876	396.0	71.2013493546	1.20906956865	DLRVVLDZNNYCBX-VHBGUFLRSA-N	1.0	WQZGKKKJIJFFOK-VFUOTHLCSA-N	direct	637270876	4365.0	85.30980392	1.0	142.402698709	0.604534784325	2.01	0.906721474774
20169446	637270876	396.0	71.2013493546	1.20906956865	DLRVVLDZNNYCBX-VHBGUFLRSA-N	1.0	WQZGKKKJIJFFOK-VFUOTHLCSA-N	direct	637270876	4037.0	83.6458915609	1.0	142.402698709	0.604534784325	2.01	0.906721474774
15129850	637267041	10163.0	75.8210230527	1.13417754822	DLRVVLDZNNYCBX-VHBGUFLRSA-N	1.0	WQZGKKKJIJFFOK-GASJEMHNSA-N	direct	637267041	4365.0	100.432973634	1.0	151.642046105	0.56708877411	2.01	0.906476802296
15129851	637267041	10163.0	75.8210230527	1.13417754822	DLRVVLDZNNYCBX-VHBGUFLRSA-N	1.0	WQZGKKKJIJFFOK-GASJEMHNSA-N	direct	637267041	13591.0	98.8124792792	1.0	151.642046105	0.56708877411	2.01	0.906476802296
15129852	637267041	10163.0	75.8210230527	1.13417754822	DLRVVLDZNNYCBX-VHBGUFLRSA-N	1.0	WQZGKKKJIJFFOK-GASJEMHNSA-N	direct	637267041	15081.0	98.8124792792	1.0	151.642046105	0.56708877411	2.01	0.906476802296
15129853	637267041	10163.0	75.8210230527	1.13417754822	DLRVVLDZNNYCBX-VHBGUFLRSA-N	1.0	WQZGKKKJIJFFOK-GASJEMHNSA-N	direct	637267041	5031.0	96.9625735021	1.0	151.642046105	0.56708877411	2.01	0.906476802296
15129854	637267041	10163.0	75.8210230527	1.13417754822	DLRVVLDZNNYCBX-VHBGUFLRSA-N	1.0	WQZGKKKJIJFFOK-GASJEMHNSA-N	direct	637267041	339.0	96.2781893848	1.0	151.642046105	0.56708877411	2.01	0.906476802296
15129855	637267041	10163.0	75.8210230527	1.13417754822	DLRVVLDZNNYCBX-VHBGUFLRSA-N	1.0	WQZGKKKJIJFFOK-GASJEMHNSA-N	direct	637267041	3584.0	96.2781893848	1.0	151.642046105	0.56708877411	2.01	0.906476802296
15129856	637267041	10163.0	75.8210230527	1.13417754822	DLRVVLDZNNYCBX-VHBGUFLRSA-N	1.0	WQZGKKKJIJFFOK-GASJEMHNSA-N	direct	637267041	6831.0	96.2781893848	1.0	151.642046105	0.56708877411	2.01	0.906476802296
15129857	637267041	10163.0	75.8210230527	1.13417754822	DLRVVLDZNNYCBX-VHBGUFLRSA-N	1.0	WQZGKKKJIJFFOK-GASJEMHNSA-N	direct	637267041	4267.0	95.9065783148	1.0	151.642046105	0.56708877411	2.01	0.906476802296
15129860	637267041	10163.0	75.8210230527	1.13417754822	DLRVVLDZNNYCBX-VHBGUFLRSA-N	1.0	WQZGKKKJIJFFOK-GASJEMHNSA-N	direct	637267041	15001.0	95.6307841426	1.0	151.642046105	0.56708877411	2.01	0.906476802296
15129861	637267041	10163.0	75.8210230527	1.13417754822	DLRVVLDZNNYCBX-VHBGUFLRSA-N	1.0	WQZGKKKJIJFFOK-GASJEMHNSA-N	direct	637267041	1622.0	92.9430951487	1.0	151.642046105	0.56708877411	2.01	0.906476802296
15129862	637267041	10163.0	75.8210230527	1.13417754822	DLRVVLDZNNYCBX-VHBGUFLRSA-N	1.0	WQZGKKKJIJFFOK-GASJEMHNSA-N	direct	637267041	4005.0	91.288192771	1.0	151.642046105	0.56708877411	2.01	0.906476802296
15129863	637267041	10163.0	75.8210230527	1.13417754822	DLRVVLDZNNYCBX-VHBGUFLRSA-N	1.0	WQZGKKKJIJFFOK-GASJEMHNSA-N	direct	637267041	11881.0	91.288192771	1.0	151.642046105	0.56708877411	2.01	0.906476802296
15129864	637267041	10163.0	75.8210230527	1.13417754822	DLRVVLDZNNYCBX-VHBGUFLRSA-N	1.0	WQZGKKKJIJFFOK-GASJEMHNSA-N	direct	637267041	13196.0	91.288192771	1.0	151.642046105	0.56708877411	2.01	0.906476802296
15129865	637267041	10163.0	75.8210230527	1.13417754822	DLRVVLDZNNYCBX-VHBGUFLRSA-N	1.0	WQZGKKKJIJFFOK-GASJEMHNSA-N	direct	637267041	1849.0	90.9244530386	1.0	151.642046105	0.56708877411	2.01	0.906476802296
51982015	637270288	15980.0	42.3788237182	1.20906956865	DLRVVLDZNNYCBX-VHBGUFLRSA-N	1.0	WQZGKKKJIJFFOK-GASJEMHNSA-N	direct	637270288	15980.0	35.5543957967	2.0	71.1087915935	0.604534784325	2.01	0.906426659252
47067181	637271303	13745.0	35.920818754	1.19637362491	DLRVVLDZNNYCBX-VHBGUFLRSA-N	1.0	WQZGKKKJIJFFOK-GASJEMHNSA-N	direct	637271303	13745.0	92.4156687756	2.0	71.8416375079	0.598186812455	2.01	0.906358028844
7513081	637266903	14875.0	71.0520763802	1.20906956865	DLRVVLDZNNYCBX-VHBGUFLRSA-N	1.0	WQZGKKKJIJFFOK-GASJEMHNSA-N	direct	637266903	5031.0	85.8996294549	1.0	142.10415276	0.604534784325	2.01	0.906245867386
7513083	637266903	14875.0	71.0520763802	1.20906956865	DLRVVLDZNNYCBX-VHBGUFLRSA-N	1.0	WQZGKKKJIJFFOK-GASJEMHNSA-N	direct	637266903	12891.0	73.189767482	1.0	142.10415276	0.604534784325	2.01	0.906245867386
20169961	637270876	1849.0	69.7189666328	1.22913363639	DLRVVLDZNNYCBX-VHBGUFLRSA-N	1.0	WQZGKKKJIJFFOK-VFUOTHLCSA-N	direct	637270876	1622.0	91.251811973	1.0	139.437933266	0.614566818195	2.01	0.905683663903
20169962	637270876	1849.0	69.7189666328	1.22913363639	DLRVVLDZNNYCBX-VHBGUFLRSA-N	1.0	WQZGKKKJIJFFOK-VFUOTHLCSA-N	direct	637270876	10460.0	91.2240256689	1.0	139.437933266	0.614566818195	2.01	0.905683663903
20169963	637270876	1849.0	69.7189666328	1.22913363639	DLRVVLDZNNYCBX-VHBGUFLRSA-N	1.0	WQZGKKKJIJFFOK-VFUOTHLCSA-N	direct	637270876	13745.0	91.2240256689	1.0	139.437933266	0.614566818195	2.01	0.905683663903
20169964	637270876	1849.0	69.7189666328	1.22913363639	DLRVVLDZNNYCBX-VHBGUFLRSA-N	1.0	WQZGKKKJIJFFOK-VFUOTHLCSA-N	direct	637270876	339.0	90.5867002359	1.0	139.437933266	0.614566818195	2.01	0.905683663903
20169965	637270876	1849.0	69.7189666328	1.22913363639	DLRVVLDZNNYCBX-VHBGUFLRSA-N	1.0	WQZGKKKJIJFFOK-VFUOTHLCSA-N	direct	637270876	3584.0	90.5867002359	1.0	139.437933266	0.614566818195	2.01	0.905683663903
20169966	637270876	1849.0	69.7189666328	1.22913363639	DLRVVLDZNNYCBX-VHBGUFLRSA-N	1.0	WQZGKKKJIJFFOK-VFUOTHLCSA-N	direct	637270876	6831.0	90.5867002359	1.0	139.437933266	0.614566818195	2.01	0.905683663903
20169969	637270876	1849.0	69.7189666328	1.22913363639	DLRVVLDZNNYCBX-VHBGUFLRSA-N	1.0	WQZGKKKJIJFFOK-VFUOTHLCSA-N	direct	637270876	15001.0	86.9746941347	1.0	139.437933266	0.614566818195	2.01	0.905683663903
20169970	637270876	1849.0	69.7189666328	1.22913363639	DLRVVLDZNNYCBX-VHBGUFLRSA-N	1.0	WQZGKKKJIJFFOK-VFUOTHLCSA-N	direct	637270876	4365.0	85.30980392	1.0	139.437933266	0.614566818195	2.01	0.905683663903
20169971	637270876	1849.0	69.7189666328	1.22913363639	DLRVVLDZNNYCBX-VHBGUFLRSA-N	1.0	WQZGKKKJIJFFOK-VFUOTHLCSA-N	direct	637270876	4037.0	83.6458915609	1.0	139.437933266	0.614566818195	2.01	0.905683663903
50534796	637271761	7135.0	70.8356471442	1.20906956865	DLRVVLDZNNYCBX-VHBGUFLRSA-N	1.0	WQZGKKKJIJFFOK-GASJEMHNSA-N	direct	637271761	8940.0	70.6989700043	1.0	141.397940009	0.604534784325	2.01	0.905117824023
50534871	637271761	8940.0	70.8356471442	1.20906956865	DLRVVLDZNNYCBX-VHBGUFLRSA-N	1.0	WQZGKKKJIJFFOK-PQMKYFCFSA-N	direct	637271761	7135.0	70.6989700043	1.0	141.397940009	0.604534784325	2.01	0.905117824023
20169001	637270876	1849.0	69.7189666328	1.22454279479	DLRVVLDZNNYCBX-VHBGUFLRSA-N	1.0	WQZGKKKJIJFFOK-VFUOTHLCSA-N	direct	637270876	1622.0	91.251811973	1.0	139.437933266	0.612271397395	2.01	0.904836789637
20169002	637270876	1849.0	69.7189666328	1.22454279479	DLRVVLDZNNYCBX-VHBGUFLRSA-N	1.0	WQZGKKKJIJFFOK-VFUOTHLCSA-N	direct	637270876	10460.0	91.2240256689	1.0	139.437933266	0.612271397395	2.01	0.904836789637
20169003	637270876	1849.0	69.7189666328	1.22454279479	DLRVVLDZNNYCBX-VHBGUFLRSA-N	1.0	WQZGKKKJIJFFOK-VFUOTHLCSA-N	direct	637270876	13745.0	91.2240256689	1.0	139.437933266	0.612271397395	2.01	0.904836789637
20169004	637270876	1849.0	69.7189666328	1.22454279479	DLRVVLDZNNYCBX-VHBGUFLRSA-N	1.0	WQZGKKKJIJFFOK-VFUOTHLCSA-N	direct	637270876	339.0	90.5867002359	1.0	139.437933266	0.612271397395	2.01	0.904836789637
20169005	637270876	1849.0	69.7189666328	1.22454279479	DLRVVLDZNNYCBX-VHBGUFLRSA-N	1.0	WQZGKKKJIJFFOK-VFUOTHLCSA-N	direct	637270876	3584.0	90.5867002359	1.0	139.437933266	0.612271397395	2.01	0.904836789637
20169006	637270876	1849.0	69.7189666328	1.22454279479	DLRVVLDZNNYCBX-VHBGUFLRSA-N	1.0	WQZGKKKJIJFFOK-VFUOTHLCSA-N	direct	637270876	6831.0	90.5867002359	1.0	139.437933266	0.612271397395	2.01	0.904836789637
20169009	637270876	1849.0	69.7189666328	1.22454279479	DLRVVLDZNNYCBX-VHBGUFLRSA-N	1.0	WQZGKKKJIJFFOK-VFUOTHLCSA-N	direct	637270876	15001.0	86.9746941347	1.0	139.437933266	0.612271397395	2.01	0.904836789637
20169010	637270876	1849.0	69.7189666328	1.22454279479	DLRVVLDZNNYCBX-VHBGUFLRSA-N	1.0	WQZGKKKJIJFFOK-VFUOTHLCSA-N	direct	637270876	4365.0	85.30980392	1.0	139.437933266	0.612271397395	2.01	0.904836789637
20169011	637270876	1849.0	69.7189666328	1.22454279479	DLRVVLDZNNYCBX-VHBGUFLRSA-N	1.0	WQZGKKKJIJFFOK-VFUOTHLCSA-N	direct	637270876	4037.0	83.6458915609	1.0	139.437933266	0.612271397395	2.01	0.904836789637
20168247	637270876	6583.0	75.1444808443	1.13417754822	DLRVVLDZNNYCBX-VHBGUFLRSA-N	1.0	WQZGKKKJIJFFOK-GASJEMHNSA-N	direct	637270876	5031.0	95.0762380392	1.0	150.288961689	0.56708877411	2.01	0.904447903876
20168248	637270876	6583.0	75.1444808443	1.13417754822	DLRVVLDZNNYCBX-VHBGUFLRSA-N	1.0	WQZGKKKJIJFFOK-GASJEMHNSA-N	direct	637270876	1849.0	93.9507819773	1.0	150.288961689	0.56708877411	2.01	0.904447903876
20168249	637270876	6583.0	75.1444808443	1.13417754822	DLRVVLDZNNYCBX-VHBGUFLRSA-N	1.0	WQZGKKKJIJFFOK-GASJEMHNSA-N	direct	637270876	13591.0	93.2604276555	1.0	150.288961689	0.56708877411	2.01	0.904447903876
20168250	637270876	6583.0	75.1444808443	1.13417754822	DLRVVLDZNNYCBX-VHBGUFLRSA-N	1.0	WQZGKKKJIJFFOK-GASJEMHNSA-N	direct	637270876	15081.0	93.2604276555	1.0	150.288961689	0.56708877411	2.01	0.904447903876
20168251	637270876	6583.0	75.1444808443	1.13417754822	DLRVVLDZNNYCBX-VHBGUFLRSA-N	1.0	WQZGKKKJIJFFOK-GASJEMHNSA-N	direct	637270876	1622.0	91.251811973	1.0	150.288961689	0.56708877411	2.01	0.904447903876
20168252	637270876	6583.0	75.1444808443	1.13417754822	DLRVVLDZNNYCBX-VHBGUFLRSA-N	1.0	WQZGKKKJIJFFOK-GASJEMHNSA-N	direct	637270876	10460.0	91.2240256689	1.0	150.288961689	0.56708877411	2.01	0.904447903876
20168253	637270876	6583.0	75.1444808443	1.13417754822	DLRVVLDZNNYCBX-VHBGUFLRSA-N	1.0	WQZGKKKJIJFFOK-GASJEMHNSA-N	direct	637270876	13745.0	91.2240256689	1.0	150.288961689	0.56708877411	2.01	0.904447903876
20168254	637270876	6583.0	75.1444808443	1.13417754822	DLRVVLDZNNYCBX-VHBGUFLRSA-N	1.0	WQZGKKKJIJFFOK-GASJEMHNSA-N	direct	637270876	339.0	90.5867002359	1.0	150.288961689	0.56708877411	2.01	0.904447903876
20168255	637270876	6583.0	75.1444808443	1.13417754822	DLRVVLDZNNYCBX-VHBGUFLRSA-N	1.0	WQZGKKKJIJFFOK-GASJEMHNSA-N	direct	637270876	3584.0	90.5867002359	1.0	150.288961689	0.56708877411	2.01	0.904447903876
20168256	637270876	6583.0	75.1444808443	1.13417754822	DLRVVLDZNNYCBX-VHBGUFLRSA-N	1.0	WQZGKKKJIJFFOK-GASJEMHNSA-N	direct	637270876	6831.0	90.5867002359	1.0	150.288961689	0.56708877411	2.01	0.904447903876
20168259	637270876	6583.0	75.1444808443	1.13417754822	DLRVVLDZNNYCBX-VHBGUFLRSA-N	1.0	WQZGKKKJIJFFOK-GASJEMHNSA-N	direct	637270876	15001.0	86.9746941347	1.0	150.288961689	0.56708877411	2.01	0.904447903876
20168260	637270876	6583.0	75.1444808443	1.13417754822	DLRVVLDZNNYCBX-VHBGUFLRSA-N	1.0	WQZGKKKJIJFFOK-GASJEMHNSA-N	direct	637270876	4365.0	85.30980392	1.0	150.288961689	0.56708877411	2.01	0.904447903876
20168261	637270876	6583.0	75.1444808443	1.13417754822	DLRVVLDZNNYCBX-VHBGUFLRSA-N	1.0	WQZGKKKJIJFFOK-GASJEMHNSA-N	direct	637270876	4037.0	83.6458915609	1.0	150.288961689	0.56708877411	2.01	0.904447903876
20170213	637270876	7411.0	71.2013493546	1.19637362491	DLRVVLDZNNYCBX-VHBGUFLRSA-N	1.0	WQZGKKKJIJFFOK-GASJEMHNSA-N	direct	637270876	1849.0	93.9507819773	1.0	142.402698709	0.598186812455	2.01	0.904331766477
20170214	637270876	7411.0	71.2013493546	1.19637362491	DLRVVLDZNNYCBX-VHBGUFLRSA-N	1.0	WQZGKKKJIJFFOK-GASJEMHNSA-N	direct	637270876	13591.0	93.2604276555	1.0	142.402698709	0.598186812455	2.01	0.904331766477
20170215	637270876	7411.0	71.2013493546	1.19637362491	DLRVVLDZNNYCBX-VHBGUFLRSA-N	1.0	WQZGKKKJIJFFOK-GASJEMHNSA-N	direct	637270876	15081.0	93.2604276555	1.0	142.402698709	0.598186812455	2.01	0.904331766477
20170216	637270876	7411.0	71.2013493546	1.19637362491	DLRVVLDZNNYCBX-VHBGUFLRSA-N	1.0	WQZGKKKJIJFFOK-GASJEMHNSA-N	direct	637270876	1622.0	91.251811973	1.0	142.402698709	0.598186812455	2.01	0.904331766477
20170217	637270876	7411.0	71.2013493546	1.19637362491	DLRVVLDZNNYCBX-VHBGUFLRSA-N	1.0	WQZGKKKJIJFFOK-GASJEMHNSA-N	direct	637270876	10460.0	91.2240256689	1.0	142.402698709	0.598186812455	2.01	0.904331766477
20170218	637270876	7411.0	71.2013493546	1.19637362491	DLRVVLDZNNYCBX-VHBGUFLRSA-N	1.0	WQZGKKKJIJFFOK-GASJEMHNSA-N	direct	637270876	13745.0	91.2240256689	1.0	142.402698709	0.598186812455	2.01	0.904331766477
20170219	637270876	7411.0	71.2013493546	1.19637362491	DLRVVLDZNNYCBX-VHBGUFLRSA-N	1.0	WQZGKKKJIJFFOK-GASJEMHNSA-N	direct	637270876	339.0	90.5867002359	1.0	142.402698709	0.598186812455	2.01	0.904331766477
20170220	637270876	7411.0	71.2013493546	1.19637362491	DLRVVLDZNNYCBX-VHBGUFLRSA-N	1.0	WQZGKKKJIJFFOK-GASJEMHNSA-N	direct	637270876	3584.0	90.5867002359	1.0	142.402698709	0.598186812455	2.01	0.904331766477
20170221	637270876	7411.0	71.2013493546	1.19637362491	DLRVVLDZNNYCBX-VHBGUFLRSA-N	1.0	WQZGKKKJIJFFOK-GASJEMHNSA-N	direct	637270876	6831.0	90.5867002359	1.0	142.402698709	0.598186812455	2.01	0.904331766477
20170224	637270876	7411.0	71.2013493546	1.19637362491	DLRVVLDZNNYCBX-VHBGUFLRSA-N	1.0	WQZGKKKJIJFFOK-GASJEMHNSA-N	direct	637270876	15001.0	86.9746941347	1.0	142.402698709	0.598186812455	2.01	0.904331766477
20170225	637270876	7411.0	71.2013493546	1.19637362491	DLRVVLDZNNYCBX-VHBGUFLRSA-N	1.0	WQZGKKKJIJFFOK-GASJEMHNSA-N	direct	637270876	4365.0	85.30980392	1.0	142.402698709	0.598186812455	2.01	0.904331766477
20170226	637270876	7411.0	71.2013493546	1.19637362491	DLRVVLDZNNYCBX-VHBGUFLRSA-N	1.0	WQZGKKKJIJFFOK-GASJEMHNSA-N	direct	637270876	4037.0	83.6458915609	1.0	142.402698709	0.598186812455	2.01	0.904331766477
20170393	637270876	396.0	71.2013493546	1.19637362491	DLRVVLDZNNYCBX-VHBGUFLRSA-N	1.0	WQZGKKKJIJFFOK-VFUOTHLCSA-N	direct	637270876	1849.0	93.9507819773	1.0	142.402698709	0.598186812455	2.01	0.904331766477
20170394	637270876	396.0	71.2013493546	1.19637362491	DLRVVLDZNNYCBX-VHBGUFLRSA-N	1.0	WQZGKKKJIJFFOK-VFUOTHLCSA-N	direct	637270876	13591.0	93.2604276555	1.0	142.402698709	0.598186812455	2.01	0.904331766477
20170395	637270876	396.0	71.2013493546	1.19637362491	DLRVVLDZNNYCBX-VHBGUFLRSA-N	1.0	WQZGKKKJIJFFOK-VFUOTHLCSA-N	direct	637270876	15081.0	93.2604276555	1.0	142.402698709	0.598186812455	2.01	0.904331766477
20170396	637270876	396.0	71.2013493546	1.19637362491	DLRVVLDZNNYCBX-VHBGUFLRSA-N	1.0	WQZGKKKJIJFFOK-VFUOTHLCSA-N	direct	637270876	1622.0	91.251811973	1.0	142.402698709	0.598186812455	2.01	0.904331766477
20170397	637270876	396.0	71.2013493546	1.19637362491	DLRVVLDZNNYCBX-VHBGUFLRSA-N	1.0	WQZGKKKJIJFFOK-VFUOTHLCSA-N	direct	637270876	10460.0	91.2240256689	1.0	142.402698709	0.598186812455	2.01	0.904331766477
20170398	637270876	396.0	71.2013493546	1.19637362491	DLRVVLDZNNYCBX-VHBGUFLRSA-N	1.0	WQZGKKKJIJFFOK-VFUOTHLCSA-N	direct	637270876	13745.0	91.2240256689	1.0	142.402698709	0.598186812455	2.01	0.904331766477
20170399	637270876	396.0	71.2013493546	1.19637362491	DLRVVLDZNNYCBX-VHBGUFLRSA-N	1.0	WQZGKKKJIJFFOK-VFUOTHLCSA-N	direct	637270876	339.0	90.5867002359	1.0	142.402698709	0.598186812455	2.01	0.904331766477
20170400	637270876	396.0	71.2013493546	1.19637362491	DLRVVLDZNNYCBX-VHBGUFLRSA-N	1.0	WQZGKKKJIJFFOK-VFUOTHLCSA-N	direct	637270876	3584.0	90.5867002359	1.0	142.402698709	0.598186812455	2.01	0.904331766477
20170401	637270876	396.0	71.2013493546	1.19637362491	DLRVVLDZNNYCBX-VHBGUFLRSA-N	1.0	WQZGKKKJIJFFOK-VFUOTHLCSA-N	direct	637270876	6831.0	90.5867002359	1.0	142.402698709	0.598186812455	2.01	0.904331766477
20170404	637270876	396.0	71.2013493546	1.19637362491	DLRVVLDZNNYCBX-VHBGUFLRSA-N	1.0	WQZGKKKJIJFFOK-VFUOTHLCSA-N	direct	637270876	15001.0	86.9746941347	1.0	142.402698709	0.598186812455	2.01	0.904331766477
20170405	637270876	396.0	71.2013493546	1.19637362491	DLRVVLDZNNYCBX-VHBGUFLRSA-N	1.0	WQZGKKKJIJFFOK-VFUOTHLCSA-N	direct	637270876	4365.0	85.30980392	1.0	142.402698709	0.598186812455	2.01	0.904331766477
20170406	637270876	396.0	71.2013493546	1.19637362491	DLRVVLDZNNYCBX-VHBGUFLRSA-N	1.0	WQZGKKKJIJFFOK-VFUOTHLCSA-N	direct	637270876	4037.0	83.6458915609	1.0	142.402698709	0.598186812455	2.01	0.904331766477
51982079	637270288	15980.0	42.3788237182	1.19637362491	DLRVVLDZNNYCBX-VHBGUFLRSA-N	1.0	WQZGKKKJIJFFOK-GASJEMHNSA-N	direct	637270288	15980.0	35.5543957967	2.0	71.1087915935	0.598186812455	2.01	0.904037727955
17594271	637271826	10163.0	70.3242216583	1.20906956865	DLRVVLDZNNYCBX-VHBGUFLRSA-N	1.0	WQZGKKKJIJFFOK-GASJEMHNSA-N	direct	637271826	339.0	93.1706962272	1.0	140.648443317	0.604534784325	2.01	0.903916011176
17594272	637271826	10163.0	70.3242216583	1.20906956865	DLRVVLDZNNYCBX-VHBGUFLRSA-N	1.0	WQZGKKKJIJFFOK-GASJEMHNSA-N	direct	637271826	3584.0	93.1706962272	1.0	140.648443317	0.604534784325	2.01	0.903916011176
17594273	637271826	10163.0	70.3242216583	1.20906956865	DLRVVLDZNNYCBX-VHBGUFLRSA-N	1.0	WQZGKKKJIJFFOK-GASJEMHNSA-N	direct	637271826	6831.0	93.1706962272	1.0	140.648443317	0.604534784325	2.01	0.903916011176
17594274	637271826	10163.0	70.3242216583	1.20906956865	DLRVVLDZNNYCBX-VHBGUFLRSA-N	1.0	WQZGKKKJIJFFOK-GASJEMHNSA-N	direct	637271826	1622.0	92.4828041021	1.0	140.648443317	0.604534784325	2.01	0.903916011176
17594277	637271826	10163.0	70.3242216583	1.20906956865	DLRVVLDZNNYCBX-VHBGUFLRSA-N	1.0	WQZGKKKJIJFFOK-GASJEMHNSA-N	direct	637271826	15001.0	92.1040252676	1.0	140.648443317	0.604534784325	2.01	0.903916011176
17594278	637271826	10163.0	70.3242216583	1.20906956865	DLRVVLDZNNYCBX-VHBGUFLRSA-N	1.0	WQZGKKKJIJFFOK-GASJEMHNSA-N	direct	637271826	1383.0	91.2790142558	1.0	140.648443317	0.604534784325	2.01	0.903916011176
17594279	637271826	10163.0	70.3242216583	1.20906956865	DLRVVLDZNNYCBX-VHBGUFLRSA-N	1.0	WQZGKKKJIJFFOK-GASJEMHNSA-N	direct	637271826	4366.0	91.2790142558	1.0	140.648443317	0.604534784325	2.01	0.903916011176
7513129	637266903	14875.0	71.0520763802	1.19637362491	DLRVVLDZNNYCBX-VHBGUFLRSA-N	1.0	WQZGKKKJIJFFOK-GASJEMHNSA-N	direct	637266903	5031.0	85.8996294549	1.0	142.10415276	0.598186812455	2.01	0.903857412576
7513131	637266903	14875.0	71.0520763802	1.19637362491	DLRVVLDZNNYCBX-VHBGUFLRSA-N	1.0	WQZGKKKJIJFFOK-GASJEMHNSA-N	direct	637266903	12891.0	73.189767482	1.0	142.10415276	0.598186812455	2.01	0.903857412576
2733736	637266893	2964.0	35.7544873322	1.22913363639	DLRVVLDZNNYCBX-VHBGUFLRSA-N	1.0	WQZGKKKJIJFFOK-GASJEMHNSA-N	direct	637266893	2964.0	34.5142785735	2.0	69.028557147	0.614566818195	2.01	0.903433099343
50534952	637271761	7135.0	70.8356471442	1.19637362491	DLRVVLDZNNYCBX-VHBGUFLRSA-N	1.0	WQZGKKKJIJFFOK-GASJEMHNSA-N	direct	637271761	8940.0	70.6989700043	1.0	141.397940009	0.598186812455	2.01	0.902732342225
50535027	637271761	8940.0	70.8356471442	1.19637362491	DLRVVLDZNNYCBX-VHBGUFLRSA-N	1.0	WQZGKKKJIJFFOK-PQMKYFCFSA-N	direct	637271761	7135.0	70.6989700043	1.0	141.397940009	0.598186812455	2.01	0.902732342225
2733680	637266893	2964.0	35.7544873322	1.22454279479	DLRVVLDZNNYCBX-VHBGUFLRSA-N	1.0	WQZGKKKJIJFFOK-GASJEMHNSA-N	direct	637266893	2964.0	34.5142785735	2.0	69.028557147	0.612271397395	2.01	0.902588329504
20169481	637270876	1849.0	69.7189666328	1.20906956865	DLRVVLDZNNYCBX-VHBGUFLRSA-N	1.0	WQZGKKKJIJFFOK-VFUOTHLCSA-N	direct	637270876	1622.0	91.251811973	1.0	139.437933266	0.604534784325	2.01	0.901964783094
20169482	637270876	1849.0	69.7189666328	1.20906956865	DLRVVLDZNNYCBX-VHBGUFLRSA-N	1.0	WQZGKKKJIJFFOK-VFUOTHLCSA-N	direct	637270876	10460.0	91.2240256689	1.0	139.437933266	0.604534784325	2.01	0.901964783094
20169483	637270876	1849.0	69.7189666328	1.20906956865	DLRVVLDZNNYCBX-VHBGUFLRSA-N	1.0	WQZGKKKJIJFFOK-VFUOTHLCSA-N	direct	637270876	13745.0	91.2240256689	1.0	139.437933266	0.604534784325	2.01	0.901964783094
20169484	637270876	1849.0	69.7189666328	1.20906956865	DLRVVLDZNNYCBX-VHBGUFLRSA-N	1.0	WQZGKKKJIJFFOK-VFUOTHLCSA-N	direct	637270876	339.0	90.5867002359	1.0	139.437933266	0.604534784325	2.01	0.901964783094
20169485	637270876	1849.0	69.7189666328	1.20906956865	DLRVVLDZNNYCBX-VHBGUFLRSA-N	1.0	WQZGKKKJIJFFOK-VFUOTHLCSA-N	direct	637270876	3584.0	90.5867002359	1.0	139.437933266	0.604534784325	2.01	0.901964783094
20169486	637270876	1849.0	69.7189666328	1.20906956865	DLRVVLDZNNYCBX-VHBGUFLRSA-N	1.0	WQZGKKKJIJFFOK-VFUOTHLCSA-N	direct	637270876	6831.0	90.5867002359	1.0	139.437933266	0.604534784325	2.01	0.901964783094
20169489	637270876	1849.0	69.7189666328	1.20906956865	DLRVVLDZNNYCBX-VHBGUFLRSA-N	1.0	WQZGKKKJIJFFOK-VFUOTHLCSA-N	direct	637270876	15001.0	86.9746941347	1.0	139.437933266	0.604534784325	2.01	0.901964783094
20169490	637270876	1849.0	69.7189666328	1.20906956865	DLRVVLDZNNYCBX-VHBGUFLRSA-N	1.0	WQZGKKKJIJFFOK-VFUOTHLCSA-N	direct	637270876	4365.0	85.30980392	1.0	139.437933266	0.604534784325	2.01	0.901964783094
20169491	637270876	1849.0	69.7189666328	1.20906956865	DLRVVLDZNNYCBX-VHBGUFLRSA-N	1.0	WQZGKKKJIJFFOK-VFUOTHLCSA-N	direct	637270876	4037.0	83.6458915609	1.0	139.437933266	0.604534784325	2.01	0.901964783094
15129835	637267041	10107.0	74.2395775166	1.13417754822	DLRVVLDZNNYCBX-VHBGUFLRSA-N	1.0	WQZGKKKJIJFFOK-GASJEMHNSA-N	direct	637267041	13591.0	98.8124792792	1.0	148.479155033	0.56708877411	2.01	0.901712639742
15129836	637267041	10107.0	74.2395775166	1.13417754822	DLRVVLDZNNYCBX-VHBGUFLRSA-N	1.0	WQZGKKKJIJFFOK-GASJEMHNSA-N	direct	637267041	15081.0	98.8124792792	1.0	148.479155033	0.56708877411	2.01	0.901712639742
15129837	637267041	10107.0	74.2395775166	1.13417754822	DLRVVLDZNNYCBX-VHBGUFLRSA-N	1.0	WQZGKKKJIJFFOK-GASJEMHNSA-N	direct	637267041	5031.0	96.9625735021	1.0	148.479155033	0.56708877411	2.01	0.901712639742
15129838	637267041	10107.0	74.2395775166	1.13417754822	DLRVVLDZNNYCBX-VHBGUFLRSA-N	1.0	WQZGKKKJIJFFOK-GASJEMHNSA-N	direct	637267041	339.0	96.2781893848	1.0	148.479155033	0.56708877411	2.01	0.901712639742
15129839	637267041	10107.0	74.2395775166	1.13417754822	DLRVVLDZNNYCBX-VHBGUFLRSA-N	1.0	WQZGKKKJIJFFOK-GASJEMHNSA-N	direct	637267041	3584.0	96.2781893848	1.0	148.479155033	0.56708877411	2.01	0.901712639742
15129840	637267041	10107.0	74.2395775166	1.13417754822	DLRVVLDZNNYCBX-VHBGUFLRSA-N	1.0	WQZGKKKJIJFFOK-GASJEMHNSA-N	direct	637267041	6831.0	96.2781893848	1.0	148.479155033	0.56708877411	2.01	0.901712639742
15129841	637267041	10107.0	74.2395775166	1.13417754822	DLRVVLDZNNYCBX-VHBGUFLRSA-N	1.0	WQZGKKKJIJFFOK-GASJEMHNSA-N	direct	637267041	4267.0	95.9065783148	1.0	148.479155033	0.56708877411	2.01	0.901712639742
15129844	637267041	10107.0	74.2395775166	1.13417754822	DLRVVLDZNNYCBX-VHBGUFLRSA-N	1.0	WQZGKKKJIJFFOK-GASJEMHNSA-N	direct	637267041	15001.0	95.6307841426	1.0	148.479155033	0.56708877411	2.01	0.901712639742
15129845	637267041	10107.0	74.2395775166	1.13417754822	DLRVVLDZNNYCBX-VHBGUFLRSA-N	1.0	WQZGKKKJIJFFOK-GASJEMHNSA-N	direct	637267041	1622.0	92.9430951487	1.0	148.479155033	0.56708877411	2.01	0.901712639742
15129846	637267041	10107.0	74.2395775166	1.13417754822	DLRVVLDZNNYCBX-VHBGUFLRSA-N	1.0	WQZGKKKJIJFFOK-GASJEMHNSA-N	direct	637267041	4005.0	91.288192771	1.0	148.479155033	0.56708877411	2.01	0.901712639742
15129847	637267041	10107.0	74.2395775166	1.13417754822	DLRVVLDZNNYCBX-VHBGUFLRSA-N	1.0	WQZGKKKJIJFFOK-GASJEMHNSA-N	direct	637267041	11881.0	91.288192771	1.0	148.479155033	0.56708877411	2.01	0.901712639742
15129848	637267041	10107.0	74.2395775166	1.13417754822	DLRVVLDZNNYCBX-VHBGUFLRSA-N	1.0	WQZGKKKJIJFFOK-GASJEMHNSA-N	direct	637267041	13196.0	91.288192771	1.0	148.479155033	0.56708877411	2.01	0.901712639742
15129849	637267041	10107.0	74.2395775166	1.13417754822	DLRVVLDZNNYCBX-VHBGUFLRSA-N	1.0	WQZGKKKJIJFFOK-GASJEMHNSA-N	direct	637267041	1849.0	90.9244530386	1.0	148.479155033	0.56708877411	2.01	0.901712639742
19440942	637266769	7411.0	74.1824346304	1.13417754822	DLRVVLDZNNYCBX-VHBGUFLRSA-N	1.0	WQZGKKKJIJFFOK-GASJEMHNSA-N	direct	637266769	13591.0	87.9871627753	1.0	148.364869261	0.56708877411	2.01	0.901539075506
19440943	637266769	7411.0	74.1824346304	1.13417754822	DLRVVLDZNNYCBX-VHBGUFLRSA-N	1.0	WQZGKKKJIJFFOK-GASJEMHNSA-N	direct	637266769	15081.0	87.9871627753	1.0	148.364869261	0.56708877411	2.01	0.901539075506
19440944	637266769	7411.0	74.1824346304	1.13417754822	DLRVVLDZNNYCBX-VHBGUFLRSA-N	1.0	WQZGKKKJIJFFOK-GASJEMHNSA-N	direct	637266769	339.0	82.9065783148	1.0	148.364869261	0.56708877411	2.01	0.901539075506
19440945	637266769	7411.0	74.1824346304	1.13417754822	DLRVVLDZNNYCBX-VHBGUFLRSA-N	1.0	WQZGKKKJIJFFOK-GASJEMHNSA-N	direct	637266769	3584.0	82.9065783148	1.0	148.364869261	0.56708877411	2.01	0.901539075506
19440946	637266769	7411.0	74.1824346304	1.13417754822	DLRVVLDZNNYCBX-VHBGUFLRSA-N	1.0	WQZGKKKJIJFFOK-GASJEMHNSA-N	direct	637266769	15001.0	82.9065783148	1.0	148.364869261	0.56708877411	2.01	0.901539075506
19440947	637266769	7411.0	74.1824346304	1.13417754822	DLRVVLDZNNYCBX-VHBGUFLRSA-N	1.0	WQZGKKKJIJFFOK-GASJEMHNSA-N	direct	637266769	10460.0	82.735182177	1.0	148.364869261	0.56708877411	2.01	0.901539075506
19440948	637266769	7411.0	74.1824346304	1.13417754822	DLRVVLDZNNYCBX-VHBGUFLRSA-N	1.0	WQZGKKKJIJFFOK-GASJEMHNSA-N	direct	637266769	13745.0	82.735182177	1.0	148.364869261	0.56708877411	2.01	0.901539075506
19440949	637266769	7411.0	74.1824346304	1.13417754822	DLRVVLDZNNYCBX-VHBGUFLRSA-N	1.0	WQZGKKKJIJFFOK-GASJEMHNSA-N	direct	637266769	1622.0	79.9913998282	1.0	148.364869261	0.56708877411	2.01	0.901539075506
19440950	637266769	7411.0	74.1824346304	1.13417754822	DLRVVLDZNNYCBX-VHBGUFLRSA-N	1.0	WQZGKKKJIJFFOK-GASJEMHNSA-N	direct	637266769	10861.0	79.8696662315	1.0	148.364869261	0.56708877411	2.01	0.901539075506
19440951	637266769	7411.0	74.1824346304	1.13417754822	DLRVVLDZNNYCBX-VHBGUFLRSA-N	1.0	WQZGKKKJIJFFOK-GASJEMHNSA-N	direct	637266769	11071.0	79.8696662315	1.0	148.364869261	0.56708877411	2.01	0.901539075506
19440952	637266769	7411.0	74.1824346304	1.13417754822	DLRVVLDZNNYCBX-VHBGUFLRSA-N	1.0	WQZGKKKJIJFFOK-GASJEMHNSA-N	direct	637266769	4005.0	79.5142785735	1.0	148.364869261	0.56708877411	2.01	0.901539075506
19440953	637266769	7411.0	74.1824346304	1.13417754822	DLRVVLDZNNYCBX-VHBGUFLRSA-N	1.0	WQZGKKKJIJFFOK-GASJEMHNSA-N	direct	637266769	11881.0	79.5142785735	1.0	148.364869261	0.56708877411	2.01	0.901539075506
19440954	637266769	7411.0	74.1824346304	1.13417754822	DLRVVLDZNNYCBX-VHBGUFLRSA-N	1.0	WQZGKKKJIJFFOK-GASJEMHNSA-N	direct	637266769	13196.0	79.5142785735	1.0	148.364869261	0.56708877411	2.01	0.901539075506
19440955	637266769	7411.0	74.1824346304	1.13417754822	DLRVVLDZNNYCBX-VHBGUFLRSA-N	1.0	WQZGKKKJIJFFOK-GASJEMHNSA-N	direct	637266769	4267.0	78.6925039621	1.0	148.364869261	0.56708877411	2.01	0.901539075506
19440956	637266769	7411.0	74.1824346304	1.13417754822	DLRVVLDZNNYCBX-VHBGUFLRSA-N	1.0	WQZGKKKJIJFFOK-GASJEMHNSA-N	direct	637266769	1849.0	78.2118316289	1.0	148.364869261	0.56708877411	2.01	0.901539075506
19441137	637266769	396.0	74.1824346304	1.13417754822	DLRVVLDZNNYCBX-VHBGUFLRSA-N	1.0	WQZGKKKJIJFFOK-VFUOTHLCSA-N	direct	637266769	13591.0	87.9871627753	1.0	148.364869261	0.56708877411	2.01	0.901539075506
19441138	637266769	396.0	74.1824346304	1.13417754822	DLRVVLDZNNYCBX-VHBGUFLRSA-N	1.0	WQZGKKKJIJFFOK-VFUOTHLCSA-N	direct	637266769	15081.0	87.9871627753	1.0	148.364869261	0.56708877411	2.01	0.901539075506
19441139	637266769	396.0	74.1824346304	1.13417754822	DLRVVLDZNNYCBX-VHBGUFLRSA-N	1.0	WQZGKKKJIJFFOK-VFUOTHLCSA-N	direct	637266769	339.0	82.9065783148	1.0	148.364869261	0.56708877411	2.01	0.901539075506
19441140	637266769	396.0	74.1824346304	1.13417754822	DLRVVLDZNNYCBX-VHBGUFLRSA-N	1.0	WQZGKKKJIJFFOK-VFUOTHLCSA-N	direct	637266769	3584.0	82.9065783148	1.0	148.364869261	0.56708877411	2.01	0.901539075506
19441141	637266769	396.0	74.1824346304	1.13417754822	DLRVVLDZNNYCBX-VHBGUFLRSA-N	1.0	WQZGKKKJIJFFOK-VFUOTHLCSA-N	direct	637266769	15001.0	82.9065783148	1.0	148.364869261	0.56708877411	2.01	0.901539075506
19441142	637266769	396.0	74.1824346304	1.13417754822	DLRVVLDZNNYCBX-VHBGUFLRSA-N	1.0	WQZGKKKJIJFFOK-VFUOTHLCSA-N	direct	637266769	10460.0	82.735182177	1.0	148.364869261	0.56708877411	2.01	0.901539075506
19441143	637266769	396.0	74.1824346304	1.13417754822	DLRVVLDZNNYCBX-VHBGUFLRSA-N	1.0	WQZGKKKJIJFFOK-VFUOTHLCSA-N	direct	637266769	13745.0	82.735182177	1.0	148.364869261	0.56708877411	2.01	0.901539075506
19441144	637266769	396.0	74.1824346304	1.13417754822	DLRVVLDZNNYCBX-VHBGUFLRSA-N	1.0	WQZGKKKJIJFFOK-VFUOTHLCSA-N	direct	637266769	1622.0	79.9913998282	1.0	148.364869261	0.56708877411	2.01	0.901539075506
19441145	637266769	396.0	74.1824346304	1.13417754822	DLRVVLDZNNYCBX-VHBGUFLRSA-N	1.0	WQZGKKKJIJFFOK-VFUOTHLCSA-N	direct	637266769	10861.0	79.8696662315	1.0	148.364869261	0.56708877411	2.01	0.901539075506
19441146	637266769	396.0	74.1824346304	1.13417754822	DLRVVLDZNNYCBX-VHBGUFLRSA-N	1.0	WQZGKKKJIJFFOK-VFUOTHLCSA-N	direct	637266769	11071.0	79.8696662315	1.0	148.364869261	0.56708877411	2.01	0.901539075506
19441147	637266769	396.0	74.1824346304	1.13417754822	DLRVVLDZNNYCBX-VHBGUFLRSA-N	1.0	WQZGKKKJIJFFOK-VFUOTHLCSA-N	direct	637266769	4005.0	79.5142785735	1.0	148.364869261	0.56708877411	2.01	0.901539075506
19441148	637266769	396.0	74.1824346304	1.13417754822	DLRVVLDZNNYCBX-VHBGUFLRSA-N	1.0	WQZGKKKJIJFFOK-VFUOTHLCSA-N	direct	637266769	11881.0	79.5142785735	1.0	148.364869261	0.56708877411	2.01	0.901539075506
19441149	637266769	396.0	74.1824346304	1.13417754822	DLRVVLDZNNYCBX-VHBGUFLRSA-N	1.0	WQZGKKKJIJFFOK-VFUOTHLCSA-N	direct	637266769	13196.0	79.5142785735	1.0	148.364869261	0.56708877411	2.01	0.901539075506
19441150	637266769	396.0	74.1824346304	1.13417754822	DLRVVLDZNNYCBX-VHBGUFLRSA-N	1.0	WQZGKKKJIJFFOK-VFUOTHLCSA-N	direct	637266769	4267.0	78.6925039621	1.0	148.364869261	0.56708877411	2.01	0.901539075506
19441151	637266769	396.0	74.1824346304	1.13417754822	DLRVVLDZNNYCBX-VHBGUFLRSA-N	1.0	WQZGKKKJIJFFOK-VFUOTHLCSA-N	direct	637266769	1849.0	78.2118316289	1.0	148.364869261	0.56708877411	2.01	0.901539075506
17597183	637271826	10163.0	70.3242216583	1.19637362491	DLRVVLDZNNYCBX-VHBGUFLRSA-N	1.0	WQZGKKKJIJFFOK-GASJEMHNSA-N	direct	637271826	339.0	93.1706962272	1.0	140.648443317	0.598186812455	2.01	0.901533696814
17597184	637271826	10163.0	70.3242216583	1.19637362491	DLRVVLDZNNYCBX-VHBGUFLRSA-N	1.0	WQZGKKKJIJFFOK-GASJEMHNSA-N	direct	637271826	3584.0	93.1706962272	1.0	140.648443317	0.598186812455	2.01	0.901533696814
17597185	637271826	10163.0	70.3242216583	1.19637362491	DLRVVLDZNNYCBX-VHBGUFLRSA-N	1.0	WQZGKKKJIJFFOK-GASJEMHNSA-N	direct	637271826	6831.0	93.1706962272	1.0	140.648443317	0.598186812455	2.01	0.901533696814
17597186	637271826	10163.0	70.3242216583	1.19637362491	DLRVVLDZNNYCBX-VHBGUFLRSA-N	1.0	WQZGKKKJIJFFOK-GASJEMHNSA-N	direct	637271826	1622.0	92.4828041021	1.0	140.648443317	0.598186812455	2.01	0.901533696814
17597189	637271826	10163.0	70.3242216583	1.19637362491	DLRVVLDZNNYCBX-VHBGUFLRSA-N	1.0	WQZGKKKJIJFFOK-GASJEMHNSA-N	direct	637271826	15001.0	92.1040252676	1.0	140.648443317	0.598186812455	2.01	0.901533696814
17597190	637271826	10163.0	70.3242216583	1.19637362491	DLRVVLDZNNYCBX-VHBGUFLRSA-N	1.0	WQZGKKKJIJFFOK-GASJEMHNSA-N	direct	637271826	1383.0	91.2790142558	1.0	140.648443317	0.598186812455	2.01	0.901533696814
17597191	637271826	10163.0	70.3242216583	1.19637362491	DLRVVLDZNNYCBX-VHBGUFLRSA-N	1.0	WQZGKKKJIJFFOK-GASJEMHNSA-N	direct	637271826	4366.0	91.2790142558	1.0	140.648443317	0.598186812455	2.01	0.901533696814
19440897	637266769	5031.0	73.7099653886	1.13417754822	DLRVVLDZNNYCBX-VHBGUFLRSA-N	1.0	WQZGKKKJIJFFOK-GASJEMHNSA-N	direct	637266769	13591.0	87.9871627753	1.0	147.419930777	0.56708877411	2.01	0.900100154649
19440898	637266769	5031.0	73.7099653886	1.13417754822	DLRVVLDZNNYCBX-VHBGUFLRSA-N	1.0	WQZGKKKJIJFFOK-GASJEMHNSA-N	direct	637266769	15081.0	87.9871627753	1.0	147.419930777	0.56708877411	2.01	0.900100154649
19440899	637266769	5031.0	73.7099653886	1.13417754822	DLRVVLDZNNYCBX-VHBGUFLRSA-N	1.0	WQZGKKKJIJFFOK-GASJEMHNSA-N	direct	637266769	339.0	82.9065783148	1.0	147.419930777	0.56708877411	2.01	0.900100154649
19440900	637266769	5031.0	73.7099653886	1.13417754822	DLRVVLDZNNYCBX-VHBGUFLRSA-N	1.0	WQZGKKKJIJFFOK-GASJEMHNSA-N	direct	637266769	3584.0	82.9065783148	1.0	147.419930777	0.56708877411	2.01	0.900100154649
19440901	637266769	5031.0	73.7099653886	1.13417754822	DLRVVLDZNNYCBX-VHBGUFLRSA-N	1.0	WQZGKKKJIJFFOK-GASJEMHNSA-N	direct	637266769	15001.0	82.9065783148	1.0	147.419930777	0.56708877411	2.01	0.900100154649
19440902	637266769	5031.0	73.7099653886	1.13417754822	DLRVVLDZNNYCBX-VHBGUFLRSA-N	1.0	WQZGKKKJIJFFOK-GASJEMHNSA-N	direct	637266769	10460.0	82.735182177	1.0	147.419930777	0.56708877411	2.01	0.900100154649
19440903	637266769	5031.0	73.7099653886	1.13417754822	DLRVVLDZNNYCBX-VHBGUFLRSA-N	1.0	WQZGKKKJIJFFOK-GASJEMHNSA-N	direct	637266769	13745.0	82.735182177	1.0	147.419930777	0.56708877411	2.01	0.900100154649
19440904	637266769	5031.0	73.7099653886	1.13417754822	DLRVVLDZNNYCBX-VHBGUFLRSA-N	1.0	WQZGKKKJIJFFOK-GASJEMHNSA-N	direct	637266769	1622.0	79.9913998282	1.0	147.419930777	0.56708877411	2.01	0.900100154649
19440905	637266769	5031.0	73.7099653886	1.13417754822	DLRVVLDZNNYCBX-VHBGUFLRSA-N	1.0	WQZGKKKJIJFFOK-GASJEMHNSA-N	direct	637266769	10861.0	79.8696662315	1.0	147.419930777	0.56708877411	2.01	0.900100154649
19440906	637266769	5031.0	73.7099653886	1.13417754822	DLRVVLDZNNYCBX-VHBGUFLRSA-N	1.0	WQZGKKKJIJFFOK-GASJEMHNSA-N	direct	637266769	11071.0	79.8696662315	1.0	147.419930777	0.56708877411	2.01	0.900100154649
19440907	637266769	5031.0	73.7099653886	1.13417754822	DLRVVLDZNNYCBX-VHBGUFLRSA-N	1.0	WQZGKKKJIJFFOK-GASJEMHNSA-N	direct	637266769	4005.0	79.5142785735	1.0	147.419930777	0.56708877411	2.01	0.900100154649
19440908	637266769	5031.0	73.7099653886	1.13417754822	DLRVVLDZNNYCBX-VHBGUFLRSA-N	1.0	WQZGKKKJIJFFOK-GASJEMHNSA-N	direct	637266769	11881.0	79.5142785735	1.0	147.419930777	0.56708877411	2.01	0.900100154649
19440909	637266769	5031.0	73.7099653886	1.13417754822	DLRVVLDZNNYCBX-VHBGUFLRSA-N	1.0	WQZGKKKJIJFFOK-GASJEMHNSA-N	direct	637266769	13196.0	79.5142785735	1.0	147.419930777	0.56708877411	2.01	0.900100154649
19440910	637266769	5031.0	73.7099653886	1.13417754822	DLRVVLDZNNYCBX-VHBGUFLRSA-N	1.0	WQZGKKKJIJFFOK-GASJEMHNSA-N	direct	637266769	4267.0	78.6925039621	1.0	147.419930777	0.56708877411	2.01	0.900100154649
19440911	637266769	5031.0	73.7099653886	1.13417754822	DLRVVLDZNNYCBX-VHBGUFLRSA-N	1.0	WQZGKKKJIJFFOK-GASJEMHNSA-N	direct	637266769	1849.0	78.2118316289	1.0	147.419930777	0.56708877411	2.01	0.900100154649
2733708	637266893	2964.0	35.7544873322	1.20906956865	DLRVVLDZNNYCBX-VHBGUFLRSA-N	1.0	WQZGKKKJIJFFOK-GASJEMHNSA-N	direct	637266893	2964.0	34.5142785735	2.0	69.028557147	0.604534784325	2.01	0.89972345971
20170441	637270876	1849.0	69.7189666328	1.19637362491	DLRVVLDZNNYCBX-VHBGUFLRSA-N	1.0	WQZGKKKJIJFFOK-VFUOTHLCSA-N	direct	637270876	1622.0	91.251811973	1.0	139.437933266	0.598186812455	2.01	0.899587611288
20170442	637270876	1849.0	69.7189666328	1.19637362491	DLRVVLDZNNYCBX-VHBGUFLRSA-N	1.0	WQZGKKKJIJFFOK-VFUOTHLCSA-N	direct	637270876	10460.0	91.2240256689	1.0	139.437933266	0.598186812455	2.01	0.899587611288
20170443	637270876	1849.0	69.7189666328	1.19637362491	DLRVVLDZNNYCBX-VHBGUFLRSA-N	1.0	WQZGKKKJIJFFOK-VFUOTHLCSA-N	direct	637270876	13745.0	91.2240256689	1.0	139.437933266	0.598186812455	2.01	0.899587611288
20170444	637270876	1849.0	69.7189666328	1.19637362491	DLRVVLDZNNYCBX-VHBGUFLRSA-N	1.0	WQZGKKKJIJFFOK-VFUOTHLCSA-N	direct	637270876	339.0	90.5867002359	1.0	139.437933266	0.598186812455	2.01	0.899587611288
20170445	637270876	1849.0	69.7189666328	1.19637362491	DLRVVLDZNNYCBX-VHBGUFLRSA-N	1.0	WQZGKKKJIJFFOK-VFUOTHLCSA-N	direct	637270876	3584.0	90.5867002359	1.0	139.437933266	0.598186812455	2.01	0.899587611288
20170446	637270876	1849.0	69.7189666328	1.19637362491	DLRVVLDZNNYCBX-VHBGUFLRSA-N	1.0	WQZGKKKJIJFFOK-VFUOTHLCSA-N	direct	637270876	6831.0	90.5867002359	1.0	139.437933266	0.598186812455	2.01	0.899587611288
20170449	637270876	1849.0	69.7189666328	1.19637362491	DLRVVLDZNNYCBX-VHBGUFLRSA-N	1.0	WQZGKKKJIJFFOK-VFUOTHLCSA-N	direct	637270876	15001.0	86.9746941347	1.0	139.437933266	0.598186812455	2.01	0.899587611288
20170450	637270876	1849.0	69.7189666328	1.19637362491	DLRVVLDZNNYCBX-VHBGUFLRSA-N	1.0	WQZGKKKJIJFFOK-VFUOTHLCSA-N	direct	637270876	4365.0	85.30980392	1.0	139.437933266	0.598186812455	2.01	0.899587611288
20170451	637270876	1849.0	69.7189666328	1.19637362491	DLRVVLDZNNYCBX-VHBGUFLRSA-N	1.0	WQZGKKKJIJFFOK-VFUOTHLCSA-N	direct	637270876	4037.0	83.6458915609	1.0	139.437933266	0.598186812455	2.01	0.899587611288
7513027	637266903	5031.0	83.0362121727	1.13417754822	DLRVVLDZNNYCBX-VHBGUFLRSA-N	1.0	WQZGKKKJIJFFOK-GASJEMHNSA-N	direct	637266903	12891.0	73.189767482	1.0	146.379534964	0.56708877411	2.01	0.898507851233
7513028	637266903	5031.0	83.0362121727	1.13417754822	DLRVVLDZNNYCBX-VHBGUFLRSA-N	1.0	WQZGKKKJIJFFOK-GASJEMHNSA-N	direct	637266903	14875.0	73.189767482	1.0	146.379534964	0.56708877411	2.01	0.898507851233
15129741	637267041	7411.0	73.1791420106	1.13417754822	DLRVVLDZNNYCBX-VHBGUFLRSA-N	1.0	WQZGKKKJIJFFOK-GASJEMHNSA-N	direct	637267041	5031.0	96.9625735021	1.0	146.358284021	0.56708877411	2.01	0.898475238787
15129742	637267041	7411.0	73.1791420106	1.13417754822	DLRVVLDZNNYCBX-VHBGUFLRSA-N	1.0	WQZGKKKJIJFFOK-GASJEMHNSA-N	direct	637267041	339.0	96.2781893848	1.0	146.358284021	0.56708877411	2.01	0.898475238787
15129743	637267041	7411.0	73.1791420106	1.13417754822	DLRVVLDZNNYCBX-VHBGUFLRSA-N	1.0	WQZGKKKJIJFFOK-GASJEMHNSA-N	direct	637267041	3584.0	96.2781893848	1.0	146.358284021	0.56708877411	2.01	0.898475238787
15129744	637267041	7411.0	73.1791420106	1.13417754822	DLRVVLDZNNYCBX-VHBGUFLRSA-N	1.0	WQZGKKKJIJFFOK-GASJEMHNSA-N	direct	637267041	6831.0	96.2781893848	1.0	146.358284021	0.56708877411	2.01	0.898475238787
15129745	637267041	7411.0	73.1791420106	1.13417754822	DLRVVLDZNNYCBX-VHBGUFLRSA-N	1.0	WQZGKKKJIJFFOK-GASJEMHNSA-N	direct	637267041	4267.0	95.9065783148	1.0	146.358284021	0.56708877411	2.01	0.898475238787
15129748	637267041	7411.0	73.1791420106	1.13417754822	DLRVVLDZNNYCBX-VHBGUFLRSA-N	1.0	WQZGKKKJIJFFOK-GASJEMHNSA-N	direct	637267041	15001.0	95.6307841426	1.0	146.358284021	0.56708877411	2.01	0.898475238787
15129749	637267041	7411.0	73.1791420106	1.13417754822	DLRVVLDZNNYCBX-VHBGUFLRSA-N	1.0	WQZGKKKJIJFFOK-GASJEMHNSA-N	direct	637267041	1622.0	92.9430951487	1.0	146.358284021	0.56708877411	2.01	0.898475238787
15129750	637267041	7411.0	73.1791420106	1.13417754822	DLRVVLDZNNYCBX-VHBGUFLRSA-N	1.0	WQZGKKKJIJFFOK-GASJEMHNSA-N	direct	637267041	4005.0	91.288192771	1.0	146.358284021	0.56708877411	2.01	0.898475238787
15129751	637267041	7411.0	73.1791420106	1.13417754822	DLRVVLDZNNYCBX-VHBGUFLRSA-N	1.0	WQZGKKKJIJFFOK-GASJEMHNSA-N	direct	637267041	11881.0	91.288192771	1.0	146.358284021	0.56708877411	2.01	0.898475238787
15129752	637267041	7411.0	73.1791420106	1.13417754822	DLRVVLDZNNYCBX-VHBGUFLRSA-N	1.0	WQZGKKKJIJFFOK-GASJEMHNSA-N	direct	637267041	13196.0	91.288192771	1.0	146.358284021	0.56708877411	2.01	0.898475238787
15129753	637267041	7411.0	73.1791420106	1.13417754822	DLRVVLDZNNYCBX-VHBGUFLRSA-N	1.0	WQZGKKKJIJFFOK-GASJEMHNSA-N	direct	637267041	1849.0	90.9244530386	1.0	146.358284021	0.56708877411	2.01	0.898475238787
15130061	637267041	396.0	73.1791420106	1.13417754822	DLRVVLDZNNYCBX-VHBGUFLRSA-N	1.0	WQZGKKKJIJFFOK-VFUOTHLCSA-N	direct	637267041	5031.0	96.9625735021	1.0	146.358284021	0.56708877411	2.01	0.898475238787
15130062	637267041	396.0	73.1791420106	1.13417754822	DLRVVLDZNNYCBX-VHBGUFLRSA-N	1.0	WQZGKKKJIJFFOK-VFUOTHLCSA-N	direct	637267041	339.0	96.2781893848	1.0	146.358284021	0.56708877411	2.01	0.898475238787
15130063	637267041	396.0	73.1791420106	1.13417754822	DLRVVLDZNNYCBX-VHBGUFLRSA-N	1.0	WQZGKKKJIJFFOK-VFUOTHLCSA-N	direct	637267041	3584.0	96.2781893848	1.0	146.358284021	0.56708877411	2.01	0.898475238787
15130064	637267041	396.0	73.1791420106	1.13417754822	DLRVVLDZNNYCBX-VHBGUFLRSA-N	1.0	WQZGKKKJIJFFOK-VFUOTHLCSA-N	direct	637267041	6831.0	96.2781893848	1.0	146.358284021	0.56708877411	2.01	0.898475238787
15130065	637267041	396.0	73.1791420106	1.13417754822	DLRVVLDZNNYCBX-VHBGUFLRSA-N	1.0	WQZGKKKJIJFFOK-VFUOTHLCSA-N	direct	637267041	4267.0	95.9065783148	1.0	146.358284021	0.56708877411	2.01	0.898475238787
15130068	637267041	396.0	73.1791420106	1.13417754822	DLRVVLDZNNYCBX-VHBGUFLRSA-N	1.0	WQZGKKKJIJFFOK-VFUOTHLCSA-N	direct	637267041	15001.0	95.6307841426	1.0	146.358284021	0.56708877411	2.01	0.898475238787
15130069	637267041	396.0	73.1791420106	1.13417754822	DLRVVLDZNNYCBX-VHBGUFLRSA-N	1.0	WQZGKKKJIJFFOK-VFUOTHLCSA-N	direct	637267041	1622.0	92.9430951487	1.0	146.358284021	0.56708877411	2.01	0.898475238787
15130070	637267041	396.0	73.1791420106	1.13417754822	DLRVVLDZNNYCBX-VHBGUFLRSA-N	1.0	WQZGKKKJIJFFOK-VFUOTHLCSA-N	direct	637267041	4005.0	91.288192771	1.0	146.358284021	0.56708877411	2.01	0.898475238787
15130071	637267041	396.0	73.1791420106	1.13417754822	DLRVVLDZNNYCBX-VHBGUFLRSA-N	1.0	WQZGKKKJIJFFOK-VFUOTHLCSA-N	direct	637267041	11881.0	91.288192771	1.0	146.358284021	0.56708877411	2.01	0.898475238787
15130072	637267041	396.0	73.1791420106	1.13417754822	DLRVVLDZNNYCBX-VHBGUFLRSA-N	1.0	WQZGKKKJIJFFOK-VFUOTHLCSA-N	direct	637267041	13196.0	91.288192771	1.0	146.358284021	0.56708877411	2.01	0.898475238787
15130073	637267041	396.0	73.1791420106	1.13417754822	DLRVVLDZNNYCBX-VHBGUFLRSA-N	1.0	WQZGKKKJIJFFOK-VFUOTHLCSA-N	direct	637267041	1849.0	90.9244530386	1.0	146.358284021	0.56708877411	2.01	0.898475238787
2733764	637266893	2964.0	35.7544873322	1.19637362491	DLRVVLDZNNYCBX-VHBGUFLRSA-N	1.0	WQZGKKKJIJFFOK-GASJEMHNSA-N	direct	637266893	2964.0	34.5142785735	2.0	69.028557147	0.598186812455	2.01	0.89735219502
45988681	637268033	6123.0	72.7281583935	1.13417754822	DLRVVLDZNNYCBX-VHBGUFLRSA-N	1.0	WQZGKKKJIJFFOK-GASJEMHNSA-N	direct	637268033	13330.0	79.2291479884	1.0	145.456316787	0.56708877411	2.01	0.897087762094
45988688	637268033	13330.0	72.7281583935	1.13417754822	DLRVVLDZNNYCBX-VHBGUFLRSA-N	1.0	WQZGKKKJIJFFOK-GASJEMHNSA-N	direct	637268033	6123.0	79.2291479884	1.0	145.456316787	0.56708877411	2.01	0.897087762094
19440972	637266769	10163.0	72.4412914295	1.13417754822	DLRVVLDZNNYCBX-VHBGUFLRSA-N	1.0	WQZGKKKJIJFFOK-GASJEMHNSA-N	direct	637266769	13591.0	87.9871627753	1.0	144.882582859	0.56708877411	2.01	0.896201838486
19440973	637266769	10163.0	72.4412914295	1.13417754822	DLRVVLDZNNYCBX-VHBGUFLRSA-N	1.0	WQZGKKKJIJFFOK-GASJEMHNSA-N	direct	637266769	15081.0	87.9871627753	1.0	144.882582859	0.56708877411	2.01	0.896201838486
19440974	637266769	10163.0	72.4412914295	1.13417754822	DLRVVLDZNNYCBX-VHBGUFLRSA-N	1.0	WQZGKKKJIJFFOK-GASJEMHNSA-N	direct	637266769	339.0	82.9065783148	1.0	144.882582859	0.56708877411	2.01	0.896201838486
19440975	637266769	10163.0	72.4412914295	1.13417754822	DLRVVLDZNNYCBX-VHBGUFLRSA-N	1.0	WQZGKKKJIJFFOK-GASJEMHNSA-N	direct	637266769	3584.0	82.9065783148	1.0	144.882582859	0.56708877411	2.01	0.896201838486
19440976	637266769	10163.0	72.4412914295	1.13417754822	DLRVVLDZNNYCBX-VHBGUFLRSA-N	1.0	WQZGKKKJIJFFOK-GASJEMHNSA-N	direct	637266769	15001.0	82.9065783148	1.0	144.882582859	0.56708877411	2.01	0.896201838486
19440977	637266769	10163.0	72.4412914295	1.13417754822	DLRVVLDZNNYCBX-VHBGUFLRSA-N	1.0	WQZGKKKJIJFFOK-GASJEMHNSA-N	direct	637266769	10460.0	82.735182177	1.0	144.882582859	0.56708877411	2.01	0.896201838486
19440978	637266769	10163.0	72.4412914295	1.13417754822	DLRVVLDZNNYCBX-VHBGUFLRSA-N	1.0	WQZGKKKJIJFFOK-GASJEMHNSA-N	direct	637266769	13745.0	82.735182177	1.0	144.882582859	0.56708877411	2.01	0.896201838486
19440979	637266769	10163.0	72.4412914295	1.13417754822	DLRVVLDZNNYCBX-VHBGUFLRSA-N	1.0	WQZGKKKJIJFFOK-GASJEMHNSA-N	direct	637266769	1622.0	79.9913998282	1.0	144.882582859	0.56708877411	2.01	0.896201838486
19440980	637266769	10163.0	72.4412914295	1.13417754822	DLRVVLDZNNYCBX-VHBGUFLRSA-N	1.0	WQZGKKKJIJFFOK-GASJEMHNSA-N	direct	637266769	10861.0	79.8696662315	1.0	144.882582859	0.56708877411	2.01	0.896201838486
19440981	637266769	10163.0	72.4412914295	1.13417754822	DLRVVLDZNNYCBX-VHBGUFLRSA-N	1.0	WQZGKKKJIJFFOK-GASJEMHNSA-N	direct	637266769	11071.0	79.8696662315	1.0	144.882582859	0.56708877411	2.01	0.896201838486
19440982	637266769	10163.0	72.4412914295	1.13417754822	DLRVVLDZNNYCBX-VHBGUFLRSA-N	1.0	WQZGKKKJIJFFOK-GASJEMHNSA-N	direct	637266769	4005.0	79.5142785735	1.0	144.882582859	0.56708877411	2.01	0.896201838486
19440983	637266769	10163.0	72.4412914295	1.13417754822	DLRVVLDZNNYCBX-VHBGUFLRSA-N	1.0	WQZGKKKJIJFFOK-GASJEMHNSA-N	direct	637266769	11881.0	79.5142785735	1.0	144.882582859	0.56708877411	2.01	0.896201838486
19440984	637266769	10163.0	72.4412914295	1.13417754822	DLRVVLDZNNYCBX-VHBGUFLRSA-N	1.0	WQZGKKKJIJFFOK-GASJEMHNSA-N	direct	637266769	13196.0	79.5142785735	1.0	144.882582859	0.56708877411	2.01	0.896201838486
19440985	637266769	10163.0	72.4412914295	1.13417754822	DLRVVLDZNNYCBX-VHBGUFLRSA-N	1.0	WQZGKKKJIJFFOK-GASJEMHNSA-N	direct	637266769	4267.0	78.6925039621	1.0	144.882582859	0.56708877411	2.01	0.896201838486
19440986	637266769	10163.0	72.4412914295	1.13417754822	DLRVVLDZNNYCBX-VHBGUFLRSA-N	1.0	WQZGKKKJIJFFOK-GASJEMHNSA-N	direct	637266769	1849.0	78.2118316289	1.0	144.882582859	0.56708877411	2.01	0.896201838486
6284454	637270822	5669.0	66.6777807053	1.22913363639	DLRVVLDZNNYCBX-VHBGUFLRSA-N	1.0	LKDRXBCSQODPBY-AMVSKUEXSA-N	direct	637270822	658.0	87.6736641391	1.0	133.355561411	0.614566818195	2.01	0.895641241031
6284455	637270822	5669.0	66.6777807053	1.22913363639	DLRVVLDZNNYCBX-VHBGUFLRSA-N	1.0	LKDRXBCSQODPBY-AMVSKUEXSA-N	direct	637270822	2754.0	87.6736641391	1.0	133.355561411	0.614566818195	2.01	0.895641241031
6284456	637270822	5669.0	66.6777807053	1.22913363639	DLRVVLDZNNYCBX-VHBGUFLRSA-N	1.0	LKDRXBCSQODPBY-AMVSKUEXSA-N	direct	637270822	4575.0	87.6736641391	1.0	133.355561411	0.614566818195	2.01	0.895641241031
6284457	637270822	5669.0	66.6777807053	1.22913363639	DLRVVLDZNNYCBX-VHBGUFLRSA-N	1.0	LKDRXBCSQODPBY-AMVSKUEXSA-N	direct	637270822	5746.0	87.6736641391	1.0	133.355561411	0.614566818195	2.01	0.895641241031
6284458	637270822	5669.0	66.6777807053	1.22913363639	DLRVVLDZNNYCBX-VHBGUFLRSA-N	1.0	LKDRXBCSQODPBY-AMVSKUEXSA-N	direct	637270822	5904.0	87.6736641391	1.0	133.355561411	0.614566818195	2.01	0.895641241031
6284459	637270822	5669.0	66.6777807053	1.22913363639	DLRVVLDZNNYCBX-VHBGUFLRSA-N	1.0	LKDRXBCSQODPBY-AMVSKUEXSA-N	direct	637270822	6396.0	87.6736641391	1.0	133.355561411	0.614566818195	2.01	0.895641241031
6282054	637270822	5669.0	66.6777807053	1.22454279479	DLRVVLDZNNYCBX-VHBGUFLRSA-N	1.0	LKDRXBCSQODPBY-AMVSKUEXSA-N	direct	637270822	658.0	87.6736641391	1.0	133.355561411	0.612271397395	2.01	0.894803757096
6282055	637270822	5669.0	66.6777807053	1.22454279479	DLRVVLDZNNYCBX-VHBGUFLRSA-N	1.0	LKDRXBCSQODPBY-AMVSKUEXSA-N	direct	637270822	2754.0	87.6736641391	1.0	133.355561411	0.612271397395	2.01	0.894803757096
6282056	637270822	5669.0	66.6777807053	1.22454279479	DLRVVLDZNNYCBX-VHBGUFLRSA-N	1.0	LKDRXBCSQODPBY-AMVSKUEXSA-N	direct	637270822	4575.0	87.6736641391	1.0	133.355561411	0.612271397395	2.01	0.894803757096
6282057	637270822	5669.0	66.6777807053	1.22454279479	DLRVVLDZNNYCBX-VHBGUFLRSA-N	1.0	LKDRXBCSQODPBY-AMVSKUEXSA-N	direct	637270822	5746.0	87.6736641391	1.0	133.355561411	0.612271397395	2.01	0.894803757096
6282058	637270822	5669.0	66.6777807053	1.22454279479	DLRVVLDZNNYCBX-VHBGUFLRSA-N	1.0	LKDRXBCSQODPBY-AMVSKUEXSA-N	direct	637270822	5904.0	87.6736641391	1.0	133.355561411	0.612271397395	2.01	0.894803757096
6282059	637270822	5669.0	66.6777807053	1.22454279479	DLRVVLDZNNYCBX-VHBGUFLRSA-N	1.0	LKDRXBCSQODPBY-AMVSKUEXSA-N	direct	637270822	6396.0	87.6736641391	1.0	133.355561411	0.612271397395	2.01	0.894803757096
47067161	637271303	13745.0	35.920818754	1.13417754822	DLRVVLDZNNYCBX-VHBGUFLRSA-N	1.0	WQZGKKKJIJFFOK-GASJEMHNSA-N	direct	637271303	13745.0	92.4156687756	2.0	71.8416375079	0.56708877411	2.01	0.89434141036
20168293	637270876	7411.0	71.2013493546	1.13417754822	DLRVVLDZNNYCBX-VHBGUFLRSA-N	1.0	WQZGKKKJIJFFOK-GASJEMHNSA-N	direct	637270876	1849.0	93.9507819773	1.0	142.402698709	0.56708877411	2.01	0.892342012456
20168294	637270876	7411.0	71.2013493546	1.13417754822	DLRVVLDZNNYCBX-VHBGUFLRSA-N	1.0	WQZGKKKJIJFFOK-GASJEMHNSA-N	direct	637270876	13591.0	93.2604276555	1.0	142.402698709	0.56708877411	2.01	0.892342012456
20168295	637270876	7411.0	71.2013493546	1.13417754822	DLRVVLDZNNYCBX-VHBGUFLRSA-N	1.0	WQZGKKKJIJFFOK-GASJEMHNSA-N	direct	637270876	15081.0	93.2604276555	1.0	142.402698709	0.56708877411	2.01	0.892342012456
20168296	637270876	7411.0	71.2013493546	1.13417754822	DLRVVLDZNNYCBX-VHBGUFLRSA-N	1.0	WQZGKKKJIJFFOK-GASJEMHNSA-N	direct	637270876	1622.0	91.251811973	1.0	142.402698709	0.56708877411	2.01	0.892342012456
20168297	637270876	7411.0	71.2013493546	1.13417754822	DLRVVLDZNNYCBX-VHBGUFLRSA-N	1.0	WQZGKKKJIJFFOK-GASJEMHNSA-N	direct	637270876	10460.0	91.2240256689	1.0	142.402698709	0.56708877411	2.01	0.892342012456
20168298	637270876	7411.0	71.2013493546	1.13417754822	DLRVVLDZNNYCBX-VHBGUFLRSA-N	1.0	WQZGKKKJIJFFOK-GASJEMHNSA-N	direct	637270876	13745.0	91.2240256689	1.0	142.402698709	0.56708877411	2.01	0.892342012456
20168299	637270876	7411.0	71.2013493546	1.13417754822	DLRVVLDZNNYCBX-VHBGUFLRSA-N	1.0	WQZGKKKJIJFFOK-GASJEMHNSA-N	direct	637270876	339.0	90.5867002359	1.0	142.402698709	0.56708877411	2.01	0.892342012456
20168300	637270876	7411.0	71.2013493546	1.13417754822	DLRVVLDZNNYCBX-VHBGUFLRSA-N	1.0	WQZGKKKJIJFFOK-GASJEMHNSA-N	direct	637270876	3584.0	90.5867002359	1.0	142.402698709	0.56708877411	2.01	0.892342012456
20168301	637270876	7411.0	71.2013493546	1.13417754822	DLRVVLDZNNYCBX-VHBGUFLRSA-N	1.0	WQZGKKKJIJFFOK-GASJEMHNSA-N	direct	637270876	6831.0	90.5867002359	1.0	142.402698709	0.56708877411	2.01	0.892342012456
20168304	637270876	7411.0	71.2013493546	1.13417754822	DLRVVLDZNNYCBX-VHBGUFLRSA-N	1.0	WQZGKKKJIJFFOK-GASJEMHNSA-N	direct	637270876	15001.0	86.9746941347	1.0	142.402698709	0.56708877411	2.01	0.892342012456
20168305	637270876	7411.0	71.2013493546	1.13417754822	DLRVVLDZNNYCBX-VHBGUFLRSA-N	1.0	WQZGKKKJIJFFOK-GASJEMHNSA-N	direct	637270876	4365.0	85.30980392	1.0	142.402698709	0.56708877411	2.01	0.892342012456
20168306	637270876	7411.0	71.2013493546	1.13417754822	DLRVVLDZNNYCBX-VHBGUFLRSA-N	1.0	WQZGKKKJIJFFOK-GASJEMHNSA-N	direct	637270876	4037.0	83.6458915609	1.0	142.402698709	0.56708877411	2.01	0.892342012456
20168473	637270876	396.0	71.2013493546	1.13417754822	DLRVVLDZNNYCBX-VHBGUFLRSA-N	1.0	WQZGKKKJIJFFOK-VFUOTHLCSA-N	direct	637270876	1849.0	93.9507819773	1.0	142.402698709	0.56708877411	2.01	0.892342012456
20168474	637270876	396.0	71.2013493546	1.13417754822	DLRVVLDZNNYCBX-VHBGUFLRSA-N	1.0	WQZGKKKJIJFFOK-VFUOTHLCSA-N	direct	637270876	13591.0	93.2604276555	1.0	142.402698709	0.56708877411	2.01	0.892342012456
20168475	637270876	396.0	71.2013493546	1.13417754822	DLRVVLDZNNYCBX-VHBGUFLRSA-N	1.0	WQZGKKKJIJFFOK-VFUOTHLCSA-N	direct	637270876	15081.0	93.2604276555	1.0	142.402698709	0.56708877411	2.01	0.892342012456
20168476	637270876	396.0	71.2013493546	1.13417754822	DLRVVLDZNNYCBX-VHBGUFLRSA-N	1.0	WQZGKKKJIJFFOK-VFUOTHLCSA-N	direct	637270876	1622.0	91.251811973	1.0	142.402698709	0.56708877411	2.01	0.892342012456
20168477	637270876	396.0	71.2013493546	1.13417754822	DLRVVLDZNNYCBX-VHBGUFLRSA-N	1.0	WQZGKKKJIJFFOK-VFUOTHLCSA-N	direct	637270876	10460.0	91.2240256689	1.0	142.402698709	0.56708877411	2.01	0.892342012456
20168478	637270876	396.0	71.2013493546	1.13417754822	DLRVVLDZNNYCBX-VHBGUFLRSA-N	1.0	WQZGKKKJIJFFOK-VFUOTHLCSA-N	direct	637270876	13745.0	91.2240256689	1.0	142.402698709	0.56708877411	2.01	0.892342012456
20168479	637270876	396.0	71.2013493546	1.13417754822	DLRVVLDZNNYCBX-VHBGUFLRSA-N	1.0	WQZGKKKJIJFFOK-VFUOTHLCSA-N	direct	637270876	339.0	90.5867002359	1.0	142.402698709	0.56708877411	2.01	0.892342012456
20168480	637270876	396.0	71.2013493546	1.13417754822	DLRVVLDZNNYCBX-VHBGUFLRSA-N	1.0	WQZGKKKJIJFFOK-VFUOTHLCSA-N	direct	637270876	3584.0	90.5867002359	1.0	142.402698709	0.56708877411	2.01	0.892342012456
20168481	637270876	396.0	71.2013493546	1.13417754822	DLRVVLDZNNYCBX-VHBGUFLRSA-N	1.0	WQZGKKKJIJFFOK-VFUOTHLCSA-N	direct	637270876	6831.0	90.5867002359	1.0	142.402698709	0.56708877411	2.01	0.892342012456
20168484	637270876	396.0	71.2013493546	1.13417754822	DLRVVLDZNNYCBX-VHBGUFLRSA-N	1.0	WQZGKKKJIJFFOK-VFUOTHLCSA-N	direct	637270876	15001.0	86.9746941347	1.0	142.402698709	0.56708877411	2.01	0.892342012456
20168485	637270876	396.0	71.2013493546	1.13417754822	DLRVVLDZNNYCBX-VHBGUFLRSA-N	1.0	WQZGKKKJIJFFOK-VFUOTHLCSA-N	direct	637270876	4365.0	85.30980392	1.0	142.402698709	0.56708877411	2.01	0.892342012456
20168486	637270876	396.0	71.2013493546	1.13417754822	DLRVVLDZNNYCBX-VHBGUFLRSA-N	1.0	WQZGKKKJIJFFOK-VFUOTHLCSA-N	direct	637270876	4037.0	83.6458915609	1.0	142.402698709	0.56708877411	2.01	0.892342012456
51981951	637270288	15980.0	42.3788237182	1.13417754822	DLRVVLDZNNYCBX-VHBGUFLRSA-N	1.0	WQZGKKKJIJFFOK-GASJEMHNSA-N	direct	637270288	15980.0	35.5543957967	2.0	71.1087915935	0.56708877411	2.01	0.892051872337
6283254	637270822	5669.0	66.6777807053	1.20906956865	DLRVVLDZNNYCBX-VHBGUFLRSA-N	1.0	LKDRXBCSQODPBY-AMVSKUEXSA-N	direct	637270822	658.0	87.6736641391	1.0	133.355561411	0.604534784325	2.01	0.891963596004
6283255	637270822	5669.0	66.6777807053	1.20906956865	DLRVVLDZNNYCBX-VHBGUFLRSA-N	1.0	LKDRXBCSQODPBY-AMVSKUEXSA-N	direct	637270822	2754.0	87.6736641391	1.0	133.355561411	0.604534784325	2.01	0.891963596004
6283256	637270822	5669.0	66.6777807053	1.20906956865	DLRVVLDZNNYCBX-VHBGUFLRSA-N	1.0	LKDRXBCSQODPBY-AMVSKUEXSA-N	direct	637270822	4575.0	87.6736641391	1.0	133.355561411	0.604534784325	2.01	0.891963596004
6283257	637270822	5669.0	66.6777807053	1.20906956865	DLRVVLDZNNYCBX-VHBGUFLRSA-N	1.0	LKDRXBCSQODPBY-AMVSKUEXSA-N	direct	637270822	5746.0	87.6736641391	1.0	133.355561411	0.604534784325	2.01	0.891963596004
6283258	637270822	5669.0	66.6777807053	1.20906956865	DLRVVLDZNNYCBX-VHBGUFLRSA-N	1.0	LKDRXBCSQODPBY-AMVSKUEXSA-N	direct	637270822	5904.0	87.6736641391	1.0	133.355561411	0.604534784325	2.01	0.891963596004
6283259	637270822	5669.0	66.6777807053	1.20906956865	DLRVVLDZNNYCBX-VHBGUFLRSA-N	1.0	LKDRXBCSQODPBY-AMVSKUEXSA-N	direct	637270822	6396.0	87.6736641391	1.0	133.355561411	0.604534784325	2.01	0.891963596004
7513033	637266903	14875.0	71.0520763802	1.13417754822	DLRVVLDZNNYCBX-VHBGUFLRSA-N	1.0	WQZGKKKJIJFFOK-GASJEMHNSA-N	direct	637266903	5031.0	85.8996294549	1.0	142.10415276	0.56708877411	2.01	0.891873947603
7513035	637266903	14875.0	71.0520763802	1.13417754822	DLRVVLDZNNYCBX-VHBGUFLRSA-N	1.0	WQZGKKKJIJFFOK-GASJEMHNSA-N	direct	637266903	12891.0	73.189767482	1.0	142.10415276	0.56708877411	2.01	0.891873947603
50534640	637271761	7135.0	70.8356471442	1.13417754822	DLRVVLDZNNYCBX-VHBGUFLRSA-N	1.0	WQZGKKKJIJFFOK-GASJEMHNSA-N	direct	637271761	8940.0	70.6989700043	1.0	141.397940009	0.56708877411	2.01	0.890763793589
50534715	637271761	8940.0	70.8356471442	1.13417754822	DLRVVLDZNNYCBX-VHBGUFLRSA-N	1.0	WQZGKKKJIJFFOK-PQMKYFCFSA-N	direct	637271761	7135.0	70.6989700043	1.0	141.397940009	0.56708877411	2.01	0.890763793589
6285654	637270822	5669.0	66.6777807053	1.19637362491	DLRVVLDZNNYCBX-VHBGUFLRSA-N	1.0	LKDRXBCSQODPBY-AMVSKUEXSA-N	direct	637270822	658.0	87.6736641391	1.0	133.355561411	0.598186812455	2.01	0.88961278281
6285655	637270822	5669.0	66.6777807053	1.19637362491	DLRVVLDZNNYCBX-VHBGUFLRSA-N	1.0	LKDRXBCSQODPBY-AMVSKUEXSA-N	direct	637270822	2754.0	87.6736641391	1.0	133.355561411	0.598186812455	2.01	0.88961278281
6285656	637270822	5669.0	66.6777807053	1.19637362491	DLRVVLDZNNYCBX-VHBGUFLRSA-N	1.0	LKDRXBCSQODPBY-AMVSKUEXSA-N	direct	637270822	4575.0	87.6736641391	1.0	133.355561411	0.598186812455	2.01	0.88961278281
6285657	637270822	5669.0	66.6777807053	1.19637362491	DLRVVLDZNNYCBX-VHBGUFLRSA-N	1.0	LKDRXBCSQODPBY-AMVSKUEXSA-N	direct	637270822	5746.0	87.6736641391	1.0	133.355561411	0.598186812455	2.01	0.88961278281
6285658	637270822	5669.0	66.6777807053	1.19637362491	DLRVVLDZNNYCBX-VHBGUFLRSA-N	1.0	LKDRXBCSQODPBY-AMVSKUEXSA-N	direct	637270822	5904.0	87.6736641391	1.0	133.355561411	0.598186812455	2.01	0.88961278281
6285659	637270822	5669.0	66.6777807053	1.19637362491	DLRVVLDZNNYCBX-VHBGUFLRSA-N	1.0	LKDRXBCSQODPBY-AMVSKUEXSA-N	direct	637270822	6396.0	87.6736641391	1.0	133.355561411	0.598186812455	2.01	0.88961278281
17591359	637271826	10163.0	70.3242216583	1.13417754822	DLRVVLDZNNYCBX-VHBGUFLRSA-N	1.0	WQZGKKKJIJFFOK-GASJEMHNSA-N	direct	637271826	339.0	93.1706962272	1.0	140.648443317	0.56708877411	2.01	0.889581039982
17591360	637271826	10163.0	70.3242216583	1.13417754822	DLRVVLDZNNYCBX-VHBGUFLRSA-N	1.0	WQZGKKKJIJFFOK-GASJEMHNSA-N	direct	637271826	3584.0	93.1706962272	1.0	140.648443317	0.56708877411	2.01	0.889581039982
17591361	637271826	10163.0	70.3242216583	1.13417754822	DLRVVLDZNNYCBX-VHBGUFLRSA-N	1.0	WQZGKKKJIJFFOK-GASJEMHNSA-N	direct	637271826	6831.0	93.1706962272	1.0	140.648443317	0.56708877411	2.01	0.889581039982
17591362	637271826	10163.0	70.3242216583	1.13417754822	DLRVVLDZNNYCBX-VHBGUFLRSA-N	1.0	WQZGKKKJIJFFOK-GASJEMHNSA-N	direct	637271826	1622.0	92.4828041021	1.0	140.648443317	0.56708877411	2.01	0.889581039982
17591365	637271826	10163.0	70.3242216583	1.13417754822	DLRVVLDZNNYCBX-VHBGUFLRSA-N	1.0	WQZGKKKJIJFFOK-GASJEMHNSA-N	direct	637271826	15001.0	92.1040252676	1.0	140.648443317	0.56708877411	2.01	0.889581039982
17591366	637271826	10163.0	70.3242216583	1.13417754822	DLRVVLDZNNYCBX-VHBGUFLRSA-N	1.0	WQZGKKKJIJFFOK-GASJEMHNSA-N	direct	637271826	1383.0	91.2790142558	1.0	140.648443317	0.56708877411	2.01	0.889581039982
17591367	637271826	10163.0	70.3242216583	1.13417754822	DLRVVLDZNNYCBX-VHBGUFLRSA-N	1.0	WQZGKKKJIJFFOK-GASJEMHNSA-N	direct	637271826	4366.0	91.2790142558	1.0	140.648443317	0.56708877411	2.01	0.889581039982
53075400	637267000	13069.0	32.4259687323	1.22913363639	DLRVVLDZNNYCBX-VHBGUFLRSA-N	1.0	WQZGKKKJIJFFOK-GASJEMHNSA-N	direct	637267000	13069.0	32.5528419687	2.0	64.8519374645	0.614566818195	2.01	0.889445900488
53075406	637267000	13617.0	32.4259687323	1.22913363639	DLRVVLDZNNYCBX-VHBGUFLRSA-N	1.0	WQZGKKKJIJFFOK-GASJEMHNSA-N	direct	637267000	13617.0	32.5528419687	2.0	64.8519374645	0.614566818195	2.01	0.889445900488
53075412	637267000	16071.0	32.4259687323	1.22913363639	DLRVVLDZNNYCBX-VHBGUFLRSA-N	1.0	WQZGKKKJIJFFOK-GASJEMHNSA-N	direct	637267000	16071.0	32.5528419687	2.0	64.8519374645	0.614566818195	2.01	0.889445900488
53075370	637267000	13069.0	32.4259687323	1.22454279479	DLRVVLDZNNYCBX-VHBGUFLRSA-N	1.0	WQZGKKKJIJFFOK-GASJEMHNSA-N	direct	637267000	13069.0	32.5528419687	2.0	64.8519374645	0.612271397395	2.01	0.888614209607
53075376	637267000	13617.0	32.4259687323	1.22454279479	DLRVVLDZNNYCBX-VHBGUFLRSA-N	1.0	WQZGKKKJIJFFOK-GASJEMHNSA-N	direct	637267000	13617.0	32.5528419687	2.0	64.8519374645	0.612271397395	2.01	0.888614209607
53075382	637267000	16071.0	32.4259687323	1.22454279479	DLRVVLDZNNYCBX-VHBGUFLRSA-N	1.0	WQZGKKKJIJFFOK-GASJEMHNSA-N	direct	637267000	16071.0	32.5528419687	2.0	64.8519374645	0.612271397395	2.01	0.888614209607
53225691	637266665	16085.0	34.4762535332	1.22913363639	DLRVVLDZNNYCBX-VHBGUFLRSA-N	1.0	WQZGKKKJIJFFOK-SVZMEOIVSA-N	direct	637266665	16085.0	32.1877553032	2.0	64.3755106064	0.614566818195	2.01	0.887807829358
20168521	637270876	1849.0	69.7189666328	1.13417754822	DLRVVLDZNNYCBX-VHBGUFLRSA-N	1.0	WQZGKKKJIJFFOK-VFUOTHLCSA-N	direct	637270876	1622.0	91.251811973	1.0	139.437933266	0.56708877411	2.01	0.887660755924
20168522	637270876	1849.0	69.7189666328	1.13417754822	DLRVVLDZNNYCBX-VHBGUFLRSA-N	1.0	WQZGKKKJIJFFOK-VFUOTHLCSA-N	direct	637270876	10460.0	91.2240256689	1.0	139.437933266	0.56708877411	2.01	0.887660755924
20168523	637270876	1849.0	69.7189666328	1.13417754822	DLRVVLDZNNYCBX-VHBGUFLRSA-N	1.0	WQZGKKKJIJFFOK-VFUOTHLCSA-N	direct	637270876	13745.0	91.2240256689	1.0	139.437933266	0.56708877411	2.01	0.887660755924
20168524	637270876	1849.0	69.7189666328	1.13417754822	DLRVVLDZNNYCBX-VHBGUFLRSA-N	1.0	WQZGKKKJIJFFOK-VFUOTHLCSA-N	direct	637270876	339.0	90.5867002359	1.0	139.437933266	0.56708877411	2.01	0.887660755924
20168525	637270876	1849.0	69.7189666328	1.13417754822	DLRVVLDZNNYCBX-VHBGUFLRSA-N	1.0	WQZGKKKJIJFFOK-VFUOTHLCSA-N	direct	637270876	3584.0	90.5867002359	1.0	139.437933266	0.56708877411	2.01	0.887660755924
20168526	637270876	1849.0	69.7189666328	1.13417754822	DLRVVLDZNNYCBX-VHBGUFLRSA-N	1.0	WQZGKKKJIJFFOK-VFUOTHLCSA-N	direct	637270876	6831.0	90.5867002359	1.0	139.437933266	0.56708877411	2.01	0.887660755924
20168529	637270876	1849.0	69.7189666328	1.13417754822	DLRVVLDZNNYCBX-VHBGUFLRSA-N	1.0	WQZGKKKJIJFFOK-VFUOTHLCSA-N	direct	637270876	15001.0	86.9746941347	1.0	139.437933266	0.56708877411	2.01	0.887660755924
20168530	637270876	1849.0	69.7189666328	1.13417754822	DLRVVLDZNNYCBX-VHBGUFLRSA-N	1.0	WQZGKKKJIJFFOK-VFUOTHLCSA-N	direct	637270876	4365.0	85.30980392	1.0	139.437933266	0.56708877411	2.01	0.887660755924
20168531	637270876	1849.0	69.7189666328	1.13417754822	DLRVVLDZNNYCBX-VHBGUFLRSA-N	1.0	WQZGKKKJIJFFOK-VFUOTHLCSA-N	direct	637270876	4037.0	83.6458915609	1.0	139.437933266	0.56708877411	2.01	0.887660755924
53225659	637266665	16085.0	34.4762535332	1.22454279479	DLRVVLDZNNYCBX-VHBGUFLRSA-N	1.0	WQZGKKKJIJFFOK-SVZMEOIVSA-N	direct	637266665	16085.0	32.1877553032	2.0	64.3755106064	0.612271397395	2.01	0.886977670183
53075385	637267000	13069.0	32.4259687323	1.20906956865	DLRVVLDZNNYCBX-VHBGUFLRSA-N	1.0	WQZGKKKJIJFFOK-GASJEMHNSA-N	direct	637267000	13069.0	32.5528419687	2.0	64.8519374645	0.604534784325	2.01	0.885793694512
53075391	637267000	13617.0	32.4259687323	1.20906956865	DLRVVLDZNNYCBX-VHBGUFLRSA-N	1.0	WQZGKKKJIJFFOK-GASJEMHNSA-N	direct	637267000	13617.0	32.5528419687	2.0	64.8519374645	0.604534784325	2.01	0.885793694512
53075397	637267000	16071.0	32.4259687323	1.20906956865	DLRVVLDZNNYCBX-VHBGUFLRSA-N	1.0	WQZGKKKJIJFFOK-GASJEMHNSA-N	direct	637267000	16071.0	32.5528419687	2.0	64.8519374645	0.604534784325	2.01	0.885793694512
26295699	637264689	4015.0	32.903089987	1.22913363639	DLRVVLDZNNYCBX-VHBGUFLRSA-N	1.0	RFSUNEUAIZKAJO-OEXCPVAWSA-N	direct	637264689	4015.0	31.8894102897	2.0	63.7788205794	0.614566818195	2.01	0.885743389779
2733652	637266893	2964.0	35.7544873322	1.13417754822	DLRVVLDZNNYCBX-VHBGUFLRSA-N	1.0	WQZGKKKJIJFFOK-GASJEMHNSA-N	direct	637266893	2964.0	34.5142785735	2.0	69.028557147	0.56708877411	2.01	0.88545497711
26295651	637264689	4015.0	32.903089987	1.22454279479	DLRVVLDZNNYCBX-VHBGUFLRSA-N	1.0	RFSUNEUAIZKAJO-OEXCPVAWSA-N	direct	637264689	4015.0	31.8894102897	2.0	63.7788205794	0.612271397395	2.01	0.884915160991
53225675	637266665	16085.0	34.4762535332	1.20906956865	DLRVVLDZNNYCBX-VHBGUFLRSA-N	1.0	WQZGKKKJIJFFOK-SVZMEOIVSA-N	direct	637266665	16085.0	32.1877553032	2.0	64.3755106064	0.604534784325	2.01	0.884162349563
53075415	637267000	13069.0	32.4259687323	1.19637362491	DLRVVLDZNNYCBX-VHBGUFLRSA-N	1.0	WQZGKKKJIJFFOK-GASJEMHNSA-N	direct	637267000	13069.0	32.5528419687	2.0	64.8519374645	0.598186812455	2.01	0.883459142392
53075421	637267000	13617.0	32.4259687323	1.19637362491	DLRVVLDZNNYCBX-VHBGUFLRSA-N	1.0	WQZGKKKJIJFFOK-GASJEMHNSA-N	direct	637267000	13617.0	32.5528419687	2.0	64.8519374645	0.598186812455	2.01	0.883459142392
53075427	637267000	16071.0	32.4259687323	1.19637362491	DLRVVLDZNNYCBX-VHBGUFLRSA-N	1.0	WQZGKKKJIJFFOK-GASJEMHNSA-N	direct	637267000	16071.0	32.5528419687	2.0	64.8519374645	0.598186812455	2.01	0.883459142392
20169821	637270876	13813.0	62.8827287043	1.22913363639	DLRVVLDZNNYCBX-VHBGUFLRSA-N	1.0	WQZGKKKJIJFFOK-GASJEMHNSA-N	direct	637270876	4037.0	83.6458915609	1.0	125.765457409	0.614566818195	2.01	0.882615690413
20169851	637270876	13941.0	62.8827287043	1.22913363639	DLRVVLDZNNYCBX-VHBGUFLRSA-N	1.0	WQZGKKKJIJFFOK-GASJEMHNSA-N	direct	637270876	4037.0	83.6458915609	1.0	125.765457409	0.614566818195	2.01	0.882615690413
20169881	637270876	14110.0	62.8827287043	1.22913363639	DLRVVLDZNNYCBX-VHBGUFLRSA-N	1.0	WQZGKKKJIJFFOK-GASJEMHNSA-N	direct	637270876	4037.0	83.6458915609	1.0	125.765457409	0.614566818195	2.01	0.882615690413
26295675	637264689	4015.0	32.903089987	1.20906956865	DLRVVLDZNNYCBX-VHBGUFLRSA-N	1.0	RFSUNEUAIZKAJO-OEXCPVAWSA-N	direct	637264689	4015.0	31.8894102897	2.0	63.7788205794	0.604534784325	2.01	0.8821063869
53225707	637266665	16085.0	34.4762535332	1.19637362491	DLRVVLDZNNYCBX-VHBGUFLRSA-N	1.0	WQZGKKKJIJFFOK-SVZMEOIVSA-N	direct	637266665	16085.0	32.1877553032	2.0	64.3755106064	0.598186812455	2.01	0.881832096931
20168861	637270876	13813.0	62.8827287043	1.22454279479	DLRVVLDZNNYCBX-VHBGUFLRSA-N	1.0	WQZGKKKJIJFFOK-GASJEMHNSA-N	direct	637270876	4037.0	83.6458915609	1.0	125.765457409	0.612271397395	2.01	0.881790386231
20168891	637270876	13941.0	62.8827287043	1.22454279479	DLRVVLDZNNYCBX-VHBGUFLRSA-N	1.0	WQZGKKKJIJFFOK-GASJEMHNSA-N	direct	637270876	4037.0	83.6458915609	1.0	125.765457409	0.612271397395	2.01	0.881790386231
20168921	637270876	14110.0	62.8827287043	1.22454279479	DLRVVLDZNNYCBX-VHBGUFLRSA-N	1.0	WQZGKKKJIJFFOK-GASJEMHNSA-N	direct	637270876	4037.0	83.6458915609	1.0	125.765457409	0.612271397395	2.01	0.881790386231
19441859	637266769	13813.0	62.2013493546	1.22913363639	DLRVVLDZNNYCBX-VHBGUFLRSA-N	1.0	WQZGKKKJIJFFOK-GASJEMHNSA-N	direct	637266769	339.0	82.9065783148	1.0	124.402698709	0.614566818195	2.01	0.880214970101
19441860	637266769	13813.0	62.2013493546	1.22913363639	DLRVVLDZNNYCBX-VHBGUFLRSA-N	1.0	WQZGKKKJIJFFOK-GASJEMHNSA-N	direct	637266769	3584.0	82.9065783148	1.0	124.402698709	0.614566818195	2.01	0.880214970101
19441861	637266769	13813.0	62.2013493546	1.22913363639	DLRVVLDZNNYCBX-VHBGUFLRSA-N	1.0	WQZGKKKJIJFFOK-GASJEMHNSA-N	direct	637266769	15001.0	82.9065783148	1.0	124.402698709	0.614566818195	2.01	0.880214970101
19441862	637266769	13813.0	62.2013493546	1.22913363639	DLRVVLDZNNYCBX-VHBGUFLRSA-N	1.0	WQZGKKKJIJFFOK-GASJEMHNSA-N	direct	637266769	10460.0	82.735182177	1.0	124.402698709	0.614566818195	2.01	0.880214970101
19441863	637266769	13813.0	62.2013493546	1.22913363639	DLRVVLDZNNYCBX-VHBGUFLRSA-N	1.0	WQZGKKKJIJFFOK-GASJEMHNSA-N	direct	637266769	13745.0	82.735182177	1.0	124.402698709	0.614566818195	2.01	0.880214970101
19441864	637266769	13813.0	62.2013493546	1.22913363639	DLRVVLDZNNYCBX-VHBGUFLRSA-N	1.0	WQZGKKKJIJFFOK-GASJEMHNSA-N	direct	637266769	1622.0	79.9913998282	1.0	124.402698709	0.614566818195	2.01	0.880214970101
19441865	637266769	13813.0	62.2013493546	1.22913363639	DLRVVLDZNNYCBX-VHBGUFLRSA-N	1.0	WQZGKKKJIJFFOK-GASJEMHNSA-N	direct	637266769	10861.0	79.8696662315	1.0	124.402698709	0.614566818195	2.01	0.880214970101
19441866	637266769	13813.0	62.2013493546	1.22913363639	DLRVVLDZNNYCBX-VHBGUFLRSA-N	1.0	WQZGKKKJIJFFOK-GASJEMHNSA-N	direct	637266769	11071.0	79.8696662315	1.0	124.402698709	0.614566818195	2.01	0.880214970101
19441867	637266769	13813.0	62.2013493546	1.22913363639	DLRVVLDZNNYCBX-VHBGUFLRSA-N	1.0	WQZGKKKJIJFFOK-GASJEMHNSA-N	direct	637266769	4005.0	79.5142785735	1.0	124.402698709	0.614566818195	2.01	0.880214970101
19441868	637266769	13813.0	62.2013493546	1.22913363639	DLRVVLDZNNYCBX-VHBGUFLRSA-N	1.0	WQZGKKKJIJFFOK-GASJEMHNSA-N	direct	637266769	11881.0	79.5142785735	1.0	124.402698709	0.614566818195	2.01	0.880214970101
19441869	637266769	13813.0	62.2013493546	1.22913363639	DLRVVLDZNNYCBX-VHBGUFLRSA-N	1.0	WQZGKKKJIJFFOK-GASJEMHNSA-N	direct	637266769	13196.0	79.5142785735	1.0	124.402698709	0.614566818195	2.01	0.880214970101
19441870	637266769	13813.0	62.2013493546	1.22913363639	DLRVVLDZNNYCBX-VHBGUFLRSA-N	1.0	WQZGKKKJIJFFOK-GASJEMHNSA-N	direct	637266769	4267.0	78.6925039621	1.0	124.402698709	0.614566818195	2.01	0.880214970101
19441871	637266769	13813.0	62.2013493546	1.22913363639	DLRVVLDZNNYCBX-VHBGUFLRSA-N	1.0	WQZGKKKJIJFFOK-GASJEMHNSA-N	direct	637266769	1849.0	78.2118316289	1.0	124.402698709	0.614566818195	2.01	0.880214970101
19441889	637266769	13941.0	62.2013493546	1.22913363639	DLRVVLDZNNYCBX-VHBGUFLRSA-N	1.0	WQZGKKKJIJFFOK-GASJEMHNSA-N	direct	637266769	339.0	82.9065783148	1.0	124.402698709	0.614566818195	2.01	0.880214970101
19441890	637266769	13941.0	62.2013493546	1.22913363639	DLRVVLDZNNYCBX-VHBGUFLRSA-N	1.0	WQZGKKKJIJFFOK-GASJEMHNSA-N	direct	637266769	3584.0	82.9065783148	1.0	124.402698709	0.614566818195	2.01	0.880214970101
19441891	637266769	13941.0	62.2013493546	1.22913363639	DLRVVLDZNNYCBX-VHBGUFLRSA-N	1.0	WQZGKKKJIJFFOK-GASJEMHNSA-N	direct	637266769	15001.0	82.9065783148	1.0	124.402698709	0.614566818195	2.01	0.880214970101
19441892	637266769	13941.0	62.2013493546	1.22913363639	DLRVVLDZNNYCBX-VHBGUFLRSA-N	1.0	WQZGKKKJIJFFOK-GASJEMHNSA-N	direct	637266769	10460.0	82.735182177	1.0	124.402698709	0.614566818195	2.01	0.880214970101
19441893	637266769	13941.0	62.2013493546	1.22913363639	DLRVVLDZNNYCBX-VHBGUFLRSA-N	1.0	WQZGKKKJIJFFOK-GASJEMHNSA-N	direct	637266769	13745.0	82.735182177	1.0	124.402698709	0.614566818195	2.01	0.880214970101
19441894	637266769	13941.0	62.2013493546	1.22913363639	DLRVVLDZNNYCBX-VHBGUFLRSA-N	1.0	WQZGKKKJIJFFOK-GASJEMHNSA-N	direct	637266769	1622.0	79.9913998282	1.0	124.402698709	0.614566818195	2.01	0.880214970101
19441895	637266769	13941.0	62.2013493546	1.22913363639	DLRVVLDZNNYCBX-VHBGUFLRSA-N	1.0	WQZGKKKJIJFFOK-GASJEMHNSA-N	direct	637266769	10861.0	79.8696662315	1.0	124.402698709	0.614566818195	2.01	0.880214970101
19441896	637266769	13941.0	62.2013493546	1.22913363639	DLRVVLDZNNYCBX-VHBGUFLRSA-N	1.0	WQZGKKKJIJFFOK-GASJEMHNSA-N	direct	637266769	11071.0	79.8696662315	1.0	124.402698709	0.614566818195	2.01	0.880214970101
19441897	637266769	13941.0	62.2013493546	1.22913363639	DLRVVLDZNNYCBX-VHBGUFLRSA-N	1.0	WQZGKKKJIJFFOK-GASJEMHNSA-N	direct	637266769	4005.0	79.5142785735	1.0	124.402698709	0.614566818195	2.01	0.880214970101
19441898	637266769	13941.0	62.2013493546	1.22913363639	DLRVVLDZNNYCBX-VHBGUFLRSA-N	1.0	WQZGKKKJIJFFOK-GASJEMHNSA-N	direct	637266769	11881.0	79.5142785735	1.0	124.402698709	0.614566818195	2.01	0.880214970101
19441899	637266769	13941.0	62.2013493546	1.22913363639	DLRVVLDZNNYCBX-VHBGUFLRSA-N	1.0	WQZGKKKJIJFFOK-GASJEMHNSA-N	direct	637266769	13196.0	79.5142785735	1.0	124.402698709	0.614566818195	2.01	0.880214970101
19441900	637266769	13941.0	62.2013493546	1.22913363639	DLRVVLDZNNYCBX-VHBGUFLRSA-N	1.0	WQZGKKKJIJFFOK-GASJEMHNSA-N	direct	637266769	4267.0	78.6925039621	1.0	124.402698709	0.614566818195	2.01	0.880214970101
19441901	637266769	13941.0	62.2013493546	1.22913363639	DLRVVLDZNNYCBX-VHBGUFLRSA-N	1.0	WQZGKKKJIJFFOK-GASJEMHNSA-N	direct	637266769	1849.0	78.2118316289	1.0	124.402698709	0.614566818195	2.01	0.880214970101
19441919	637266769	14110.0	62.2013493546	1.22913363639	DLRVVLDZNNYCBX-VHBGUFLRSA-N	1.0	WQZGKKKJIJFFOK-GASJEMHNSA-N	direct	637266769	339.0	82.9065783148	1.0	124.402698709	0.614566818195	2.01	0.880214970101
19441920	637266769	14110.0	62.2013493546	1.22913363639	DLRVVLDZNNYCBX-VHBGUFLRSA-N	1.0	WQZGKKKJIJFFOK-GASJEMHNSA-N	direct	637266769	3584.0	82.9065783148	1.0	124.402698709	0.614566818195	2.01	0.880214970101
19441921	637266769	14110.0	62.2013493546	1.22913363639	DLRVVLDZNNYCBX-VHBGUFLRSA-N	1.0	WQZGKKKJIJFFOK-GASJEMHNSA-N	direct	637266769	15001.0	82.9065783148	1.0	124.402698709	0.614566818195	2.01	0.880214970101
19441922	637266769	14110.0	62.2013493546	1.22913363639	DLRVVLDZNNYCBX-VHBGUFLRSA-N	1.0	WQZGKKKJIJFFOK-GASJEMHNSA-N	direct	637266769	10460.0	82.735182177	1.0	124.402698709	0.614566818195	2.01	0.880214970101
19441923	637266769	14110.0	62.2013493546	1.22913363639	DLRVVLDZNNYCBX-VHBGUFLRSA-N	1.0	WQZGKKKJIJFFOK-GASJEMHNSA-N	direct	637266769	13745.0	82.735182177	1.0	124.402698709	0.614566818195	2.01	0.880214970101
19441924	637266769	14110.0	62.2013493546	1.22913363639	DLRVVLDZNNYCBX-VHBGUFLRSA-N	1.0	WQZGKKKJIJFFOK-GASJEMHNSA-N	direct	637266769	1622.0	79.9913998282	1.0	124.402698709	0.614566818195	2.01	0.880214970101
19441925	637266769	14110.0	62.2013493546	1.22913363639	DLRVVLDZNNYCBX-VHBGUFLRSA-N	1.0	WQZGKKKJIJFFOK-GASJEMHNSA-N	direct	637266769	10861.0	79.8696662315	1.0	124.402698709	0.614566818195	2.01	0.880214970101
19441926	637266769	14110.0	62.2013493546	1.22913363639	DLRVVLDZNNYCBX-VHBGUFLRSA-N	1.0	WQZGKKKJIJFFOK-GASJEMHNSA-N	direct	637266769	11071.0	79.8696662315	1.0	124.402698709	0.614566818195	2.01	0.880214970101
19441927	637266769	14110.0	62.2013493546	1.22913363639	DLRVVLDZNNYCBX-VHBGUFLRSA-N	1.0	WQZGKKKJIJFFOK-GASJEMHNSA-N	direct	637266769	4005.0	79.5142785735	1.0	124.402698709	0.614566818195	2.01	0.880214970101
19441928	637266769	14110.0	62.2013493546	1.22913363639	DLRVVLDZNNYCBX-VHBGUFLRSA-N	1.0	WQZGKKKJIJFFOK-GASJEMHNSA-N	direct	637266769	11881.0	79.5142785735	1.0	124.402698709	0.614566818195	2.01	0.880214970101
19441929	637266769	14110.0	62.2013493546	1.22913363639	DLRVVLDZNNYCBX-VHBGUFLRSA-N	1.0	WQZGKKKJIJFFOK-GASJEMHNSA-N	direct	637266769	13196.0	79.5142785735	1.0	124.402698709	0.614566818195	2.01	0.880214970101
19441930	637266769	14110.0	62.2013493546	1.22913363639	DLRVVLDZNNYCBX-VHBGUFLRSA-N	1.0	WQZGKKKJIJFFOK-GASJEMHNSA-N	direct	637266769	4267.0	78.6925039621	1.0	124.402698709	0.614566818195	2.01	0.880214970101
19441931	637266769	14110.0	62.2013493546	1.22913363639	DLRVVLDZNNYCBX-VHBGUFLRSA-N	1.0	WQZGKKKJIJFFOK-GASJEMHNSA-N	direct	637266769	1849.0	78.2118316289	1.0	124.402698709	0.614566818195	2.01	0.880214970101
26295723	637264689	4015.0	32.903089987	1.19637362491	DLRVVLDZNNYCBX-VHBGUFLRSA-N	1.0	RFSUNEUAIZKAJO-OEXCPVAWSA-N	direct	637264689	4015.0	31.8894102897	2.0	63.7788205794	0.598186812455	2.01	0.879781552858
19441319	637266769	13813.0	62.2013493546	1.22454279479	DLRVVLDZNNYCBX-VHBGUFLRSA-N	1.0	WQZGKKKJIJFFOK-GASJEMHNSA-N	direct	637266769	339.0	82.9065783148	1.0	124.402698709	0.612271397395	2.01	0.879391910752
19441320	637266769	13813.0	62.2013493546	1.22454279479	DLRVVLDZNNYCBX-VHBGUFLRSA-N	1.0	WQZGKKKJIJFFOK-GASJEMHNSA-N	direct	637266769	3584.0	82.9065783148	1.0	124.402698709	0.612271397395	2.01	0.879391910752
19441321	637266769	13813.0	62.2013493546	1.22454279479	DLRVVLDZNNYCBX-VHBGUFLRSA-N	1.0	WQZGKKKJIJFFOK-GASJEMHNSA-N	direct	637266769	15001.0	82.9065783148	1.0	124.402698709	0.612271397395	2.01	0.879391910752
19441322	637266769	13813.0	62.2013493546	1.22454279479	DLRVVLDZNNYCBX-VHBGUFLRSA-N	1.0	WQZGKKKJIJFFOK-GASJEMHNSA-N	direct	637266769	10460.0	82.735182177	1.0	124.402698709	0.612271397395	2.01	0.879391910752
19441323	637266769	13813.0	62.2013493546	1.22454279479	DLRVVLDZNNYCBX-VHBGUFLRSA-N	1.0	WQZGKKKJIJFFOK-GASJEMHNSA-N	direct	637266769	13745.0	82.735182177	1.0	124.402698709	0.612271397395	2.01	0.879391910752
19441324	637266769	13813.0	62.2013493546	1.22454279479	DLRVVLDZNNYCBX-VHBGUFLRSA-N	1.0	WQZGKKKJIJFFOK-GASJEMHNSA-N	direct	637266769	1622.0	79.9913998282	1.0	124.402698709	0.612271397395	2.01	0.879391910752
19441325	637266769	13813.0	62.2013493546	1.22454279479	DLRVVLDZNNYCBX-VHBGUFLRSA-N	1.0	WQZGKKKJIJFFOK-GASJEMHNSA-N	direct	637266769	10861.0	79.8696662315	1.0	124.402698709	0.612271397395	2.01	0.879391910752
19441326	637266769	13813.0	62.2013493546	1.22454279479	DLRVVLDZNNYCBX-VHBGUFLRSA-N	1.0	WQZGKKKJIJFFOK-GASJEMHNSA-N	direct	637266769	11071.0	79.8696662315	1.0	124.402698709	0.612271397395	2.01	0.879391910752
19441327	637266769	13813.0	62.2013493546	1.22454279479	DLRVVLDZNNYCBX-VHBGUFLRSA-N	1.0	WQZGKKKJIJFFOK-GASJEMHNSA-N	direct	637266769	4005.0	79.5142785735	1.0	124.402698709	0.612271397395	2.01	0.879391910752
19441328	637266769	13813.0	62.2013493546	1.22454279479	DLRVVLDZNNYCBX-VHBGUFLRSA-N	1.0	WQZGKKKJIJFFOK-GASJEMHNSA-N	direct	637266769	11881.0	79.5142785735	1.0	124.402698709	0.612271397395	2.01	0.879391910752
19441329	637266769	13813.0	62.2013493546	1.22454279479	DLRVVLDZNNYCBX-VHBGUFLRSA-N	1.0	WQZGKKKJIJFFOK-GASJEMHNSA-N	direct	637266769	13196.0	79.5142785735	1.0	124.402698709	0.612271397395	2.01	0.879391910752
19441330	637266769	13813.0	62.2013493546	1.22454279479	DLRVVLDZNNYCBX-VHBGUFLRSA-N	1.0	WQZGKKKJIJFFOK-GASJEMHNSA-N	direct	637266769	4267.0	78.6925039621	1.0	124.402698709	0.612271397395	2.01	0.879391910752
19441331	637266769	13813.0	62.2013493546	1.22454279479	DLRVVLDZNNYCBX-VHBGUFLRSA-N	1.0	WQZGKKKJIJFFOK-GASJEMHNSA-N	direct	637266769	1849.0	78.2118316289	1.0	124.402698709	0.612271397395	2.01	0.879391910752
19441349	637266769	13941.0	62.2013493546	1.22454279479	DLRVVLDZNNYCBX-VHBGUFLRSA-N	1.0	WQZGKKKJIJFFOK-GASJEMHNSA-N	direct	637266769	339.0	82.9065783148	1.0	124.402698709	0.612271397395	2.01	0.879391910752
19441350	637266769	13941.0	62.2013493546	1.22454279479	DLRVVLDZNNYCBX-VHBGUFLRSA-N	1.0	WQZGKKKJIJFFOK-GASJEMHNSA-N	direct	637266769	3584.0	82.9065783148	1.0	124.402698709	0.612271397395	2.01	0.879391910752
19441351	637266769	13941.0	62.2013493546	1.22454279479	DLRVVLDZNNYCBX-VHBGUFLRSA-N	1.0	WQZGKKKJIJFFOK-GASJEMHNSA-N	direct	637266769	15001.0	82.9065783148	1.0	124.402698709	0.612271397395	2.01	0.879391910752
19441352	637266769	13941.0	62.2013493546	1.22454279479	DLRVVLDZNNYCBX-VHBGUFLRSA-N	1.0	WQZGKKKJIJFFOK-GASJEMHNSA-N	direct	637266769	10460.0	82.735182177	1.0	124.402698709	0.612271397395	2.01	0.879391910752
19441353	637266769	13941.0	62.2013493546	1.22454279479	DLRVVLDZNNYCBX-VHBGUFLRSA-N	1.0	WQZGKKKJIJFFOK-GASJEMHNSA-N	direct	637266769	13745.0	82.735182177	1.0	124.402698709	0.612271397395	2.01	0.879391910752
19441354	637266769	13941.0	62.2013493546	1.22454279479	DLRVVLDZNNYCBX-VHBGUFLRSA-N	1.0	WQZGKKKJIJFFOK-GASJEMHNSA-N	direct	637266769	1622.0	79.9913998282	1.0	124.402698709	0.612271397395	2.01	0.879391910752
19441355	637266769	13941.0	62.2013493546	1.22454279479	DLRVVLDZNNYCBX-VHBGUFLRSA-N	1.0	WQZGKKKJIJFFOK-GASJEMHNSA-N	direct	637266769	10861.0	79.8696662315	1.0	124.402698709	0.612271397395	2.01	0.879391910752
19441356	637266769	13941.0	62.2013493546	1.22454279479	DLRVVLDZNNYCBX-VHBGUFLRSA-N	1.0	WQZGKKKJIJFFOK-GASJEMHNSA-N	direct	637266769	11071.0	79.8696662315	1.0	124.402698709	0.612271397395	2.01	0.879391910752
19441357	637266769	13941.0	62.2013493546	1.22454279479	DLRVVLDZNNYCBX-VHBGUFLRSA-N	1.0	WQZGKKKJIJFFOK-GASJEMHNSA-N	direct	637266769	4005.0	79.5142785735	1.0	124.402698709	0.612271397395	2.01	0.879391910752
19441358	637266769	13941.0	62.2013493546	1.22454279479	DLRVVLDZNNYCBX-VHBGUFLRSA-N	1.0	WQZGKKKJIJFFOK-GASJEMHNSA-N	direct	637266769	11881.0	79.5142785735	1.0	124.402698709	0.612271397395	2.01	0.879391910752
19441359	637266769	13941.0	62.2013493546	1.22454279479	DLRVVLDZNNYCBX-VHBGUFLRSA-N	1.0	WQZGKKKJIJFFOK-GASJEMHNSA-N	direct	637266769	13196.0	79.5142785735	1.0	124.402698709	0.612271397395	2.01	0.879391910752
19441360	637266769	13941.0	62.2013493546	1.22454279479	DLRVVLDZNNYCBX-VHBGUFLRSA-N	1.0	WQZGKKKJIJFFOK-GASJEMHNSA-N	direct	637266769	4267.0	78.6925039621	1.0	124.402698709	0.612271397395	2.01	0.879391910752
19441361	637266769	13941.0	62.2013493546	1.22454279479	DLRVVLDZNNYCBX-VHBGUFLRSA-N	1.0	WQZGKKKJIJFFOK-GASJEMHNSA-N	direct	637266769	1849.0	78.2118316289	1.0	124.402698709	0.612271397395	2.01	0.879391910752
19441379	637266769	14110.0	62.2013493546	1.22454279479	DLRVVLDZNNYCBX-VHBGUFLRSA-N	1.0	WQZGKKKJIJFFOK-GASJEMHNSA-N	direct	637266769	339.0	82.9065783148	1.0	124.402698709	0.612271397395	2.01	0.879391910752
19441380	637266769	14110.0	62.2013493546	1.22454279479	DLRVVLDZNNYCBX-VHBGUFLRSA-N	1.0	WQZGKKKJIJFFOK-GASJEMHNSA-N	direct	637266769	3584.0	82.9065783148	1.0	124.402698709	0.612271397395	2.01	0.879391910752
19441381	637266769	14110.0	62.2013493546	1.22454279479	DLRVVLDZNNYCBX-VHBGUFLRSA-N	1.0	WQZGKKKJIJFFOK-GASJEMHNSA-N	direct	637266769	15001.0	82.9065783148	1.0	124.402698709	0.612271397395	2.01	0.879391910752
19441382	637266769	14110.0	62.2013493546	1.22454279479	DLRVVLDZNNYCBX-VHBGUFLRSA-N	1.0	WQZGKKKJIJFFOK-GASJEMHNSA-N	direct	637266769	10460.0	82.735182177	1.0	124.402698709	0.612271397395	2.01	0.879391910752
19441383	637266769	14110.0	62.2013493546	1.22454279479	DLRVVLDZNNYCBX-VHBGUFLRSA-N	1.0	WQZGKKKJIJFFOK-GASJEMHNSA-N	direct	637266769	13745.0	82.735182177	1.0	124.402698709	0.612271397395	2.01	0.879391910752
19441384	637266769	14110.0	62.2013493546	1.22454279479	DLRVVLDZNNYCBX-VHBGUFLRSA-N	1.0	WQZGKKKJIJFFOK-GASJEMHNSA-N	direct	637266769	1622.0	79.9913998282	1.0	124.402698709	0.612271397395	2.01	0.879391910752
19441385	637266769	14110.0	62.2013493546	1.22454279479	DLRVVLDZNNYCBX-VHBGUFLRSA-N	1.0	WQZGKKKJIJFFOK-GASJEMHNSA-N	direct	637266769	10861.0	79.8696662315	1.0	124.402698709	0.612271397395	2.01	0.879391910752
19441386	637266769	14110.0	62.2013493546	1.22454279479	DLRVVLDZNNYCBX-VHBGUFLRSA-N	1.0	WQZGKKKJIJFFOK-GASJEMHNSA-N	direct	637266769	11071.0	79.8696662315	1.0	124.402698709	0.612271397395	2.01	0.879391910752
19441387	637266769	14110.0	62.2013493546	1.22454279479	DLRVVLDZNNYCBX-VHBGUFLRSA-N	1.0	WQZGKKKJIJFFOK-GASJEMHNSA-N	direct	637266769	4005.0	79.5142785735	1.0	124.402698709	0.612271397395	2.01	0.879391910752
19441388	637266769	14110.0	62.2013493546	1.22454279479	DLRVVLDZNNYCBX-VHBGUFLRSA-N	1.0	WQZGKKKJIJFFOK-GASJEMHNSA-N	direct	637266769	11881.0	79.5142785735	1.0	124.402698709	0.612271397395	2.01	0.879391910752
19441389	637266769	14110.0	62.2013493546	1.22454279479	DLRVVLDZNNYCBX-VHBGUFLRSA-N	1.0	WQZGKKKJIJFFOK-GASJEMHNSA-N	direct	637266769	13196.0	79.5142785735	1.0	124.402698709	0.612271397395	2.01	0.879391910752
19441390	637266769	14110.0	62.2013493546	1.22454279479	DLRVVLDZNNYCBX-VHBGUFLRSA-N	1.0	WQZGKKKJIJFFOK-GASJEMHNSA-N	direct	637266769	4267.0	78.6925039621	1.0	124.402698709	0.612271397395	2.01	0.879391910752
19441391	637266769	14110.0	62.2013493546	1.22454279479	DLRVVLDZNNYCBX-VHBGUFLRSA-N	1.0	WQZGKKKJIJFFOK-GASJEMHNSA-N	direct	637266769	1849.0	78.2118316289	1.0	124.402698709	0.612271397395	2.01	0.879391910752
20169341	637270876	13813.0	62.8827287043	1.20906956865	DLRVVLDZNNYCBX-VHBGUFLRSA-N	1.0	WQZGKKKJIJFFOK-GASJEMHNSA-N	direct	637270876	4037.0	83.6458915609	1.0	125.765457409	0.604534784325	2.01	0.878991530364
20169371	637270876	13941.0	62.8827287043	1.20906956865	DLRVVLDZNNYCBX-VHBGUFLRSA-N	1.0	WQZGKKKJIJFFOK-GASJEMHNSA-N	direct	637270876	4037.0	83.6458915609	1.0	125.765457409	0.604534784325	2.01	0.878991530364
20169401	637270876	14110.0	62.8827287043	1.20906956865	DLRVVLDZNNYCBX-VHBGUFLRSA-N	1.0	WQZGKKKJIJFFOK-GASJEMHNSA-N	direct	637270876	4037.0	83.6458915609	1.0	125.765457409	0.604534784325	2.01	0.878991530364
6280854	637270822	5669.0	66.6777807053	1.13417754822	DLRVVLDZNNYCBX-VHBGUFLRSA-N	1.0	LKDRXBCSQODPBY-AMVSKUEXSA-N	direct	637270822	658.0	87.6736641391	1.0	133.355561411	0.56708877411	2.01	0.877818175084
6280855	637270822	5669.0	66.6777807053	1.13417754822	DLRVVLDZNNYCBX-VHBGUFLRSA-N	1.0	LKDRXBCSQODPBY-AMVSKUEXSA-N	direct	637270822	2754.0	87.6736641391	1.0	133.355561411	0.56708877411	2.01	0.877818175084
6280856	637270822	5669.0	66.6777807053	1.13417754822	DLRVVLDZNNYCBX-VHBGUFLRSA-N	1.0	LKDRXBCSQODPBY-AMVSKUEXSA-N	direct	637270822	4575.0	87.6736641391	1.0	133.355561411	0.56708877411	2.01	0.877818175084
6280857	637270822	5669.0	66.6777807053	1.13417754822	DLRVVLDZNNYCBX-VHBGUFLRSA-N	1.0	LKDRXBCSQODPBY-AMVSKUEXSA-N	direct	637270822	5746.0	87.6736641391	1.0	133.355561411	0.56708877411	2.01	0.877818175084
6280858	637270822	5669.0	66.6777807053	1.13417754822	DLRVVLDZNNYCBX-VHBGUFLRSA-N	1.0	LKDRXBCSQODPBY-AMVSKUEXSA-N	direct	637270822	5904.0	87.6736641391	1.0	133.355561411	0.56708877411	2.01	0.877818175084
6280859	637270822	5669.0	66.6777807053	1.13417754822	DLRVVLDZNNYCBX-VHBGUFLRSA-N	1.0	LKDRXBCSQODPBY-AMVSKUEXSA-N	direct	637270822	6396.0	87.6736641391	1.0	133.355561411	0.56708877411	2.01	0.877818175084
20170301	637270876	13813.0	62.8827287043	1.19637362491	DLRVVLDZNNYCBX-VHBGUFLRSA-N	1.0	WQZGKKKJIJFFOK-GASJEMHNSA-N	direct	637270876	4037.0	83.6458915609	1.0	125.765457409	0.598186812455	2.01	0.876674905676
20170331	637270876	13941.0	62.8827287043	1.19637362491	DLRVVLDZNNYCBX-VHBGUFLRSA-N	1.0	WQZGKKKJIJFFOK-GASJEMHNSA-N	direct	637270876	4037.0	83.6458915609	1.0	125.765457409	0.598186812455	2.01	0.876674905676
20170361	637270876	14110.0	62.8827287043	1.19637362491	DLRVVLDZNNYCBX-VHBGUFLRSA-N	1.0	WQZGKKKJIJFFOK-GASJEMHNSA-N	direct	637270876	4037.0	83.6458915609	1.0	125.765457409	0.598186812455	2.01	0.876674905676
19441589	637266769	13813.0	62.2013493546	1.20906956865	DLRVVLDZNNYCBX-VHBGUFLRSA-N	1.0	WQZGKKKJIJFFOK-GASJEMHNSA-N	direct	637266769	339.0	82.9065783148	1.0	124.402698709	0.604534784325	2.01	0.87660066779
19441590	637266769	13813.0	62.2013493546	1.20906956865	DLRVVLDZNNYCBX-VHBGUFLRSA-N	1.0	WQZGKKKJIJFFOK-GASJEMHNSA-N	direct	637266769	3584.0	82.9065783148	1.0	124.402698709	0.604534784325	2.01	0.87660066779
19441591	637266769	13813.0	62.2013493546	1.20906956865	DLRVVLDZNNYCBX-VHBGUFLRSA-N	1.0	WQZGKKKJIJFFOK-GASJEMHNSA-N	direct	637266769	15001.0	82.9065783148	1.0	124.402698709	0.604534784325	2.01	0.87660066779
19441592	637266769	13813.0	62.2013493546	1.20906956865	DLRVVLDZNNYCBX-VHBGUFLRSA-N	1.0	WQZGKKKJIJFFOK-GASJEMHNSA-N	direct	637266769	10460.0	82.735182177	1.0	124.402698709	0.604534784325	2.01	0.87660066779
19441593	637266769	13813.0	62.2013493546	1.20906956865	DLRVVLDZNNYCBX-VHBGUFLRSA-N	1.0	WQZGKKKJIJFFOK-GASJEMHNSA-N	direct	637266769	13745.0	82.735182177	1.0	124.402698709	0.604534784325	2.01	0.87660066779
19441594	637266769	13813.0	62.2013493546	1.20906956865	DLRVVLDZNNYCBX-VHBGUFLRSA-N	1.0	WQZGKKKJIJFFOK-GASJEMHNSA-N	direct	637266769	1622.0	79.9913998282	1.0	124.402698709	0.604534784325	2.01	0.87660066779
19441595	637266769	13813.0	62.2013493546	1.20906956865	DLRVVLDZNNYCBX-VHBGUFLRSA-N	1.0	WQZGKKKJIJFFOK-GASJEMHNSA-N	direct	637266769	10861.0	79.8696662315	1.0	124.402698709	0.604534784325	2.01	0.87660066779
19441596	637266769	13813.0	62.2013493546	1.20906956865	DLRVVLDZNNYCBX-VHBGUFLRSA-N	1.0	WQZGKKKJIJFFOK-GASJEMHNSA-N	direct	637266769	11071.0	79.8696662315	1.0	124.402698709	0.604534784325	2.01	0.87660066779
19441597	637266769	13813.0	62.2013493546	1.20906956865	DLRVVLDZNNYCBX-VHBGUFLRSA-N	1.0	WQZGKKKJIJFFOK-GASJEMHNSA-N	direct	637266769	4005.0	79.5142785735	1.0	124.402698709	0.604534784325	2.01	0.87660066779
19441598	637266769	13813.0	62.2013493546	1.20906956865	DLRVVLDZNNYCBX-VHBGUFLRSA-N	1.0	WQZGKKKJIJFFOK-GASJEMHNSA-N	direct	637266769	11881.0	79.5142785735	1.0	124.402698709	0.604534784325	2.01	0.87660066779
19441599	637266769	13813.0	62.2013493546	1.20906956865	DLRVVLDZNNYCBX-VHBGUFLRSA-N	1.0	WQZGKKKJIJFFOK-GASJEMHNSA-N	direct	637266769	13196.0	79.5142785735	1.0	124.402698709	0.604534784325	2.01	0.87660066779
19441600	637266769	13813.0	62.2013493546	1.20906956865	DLRVVLDZNNYCBX-VHBGUFLRSA-N	1.0	WQZGKKKJIJFFOK-GASJEMHNSA-N	direct	637266769	4267.0	78.6925039621	1.0	124.402698709	0.604534784325	2.01	0.87660066779
19441601	637266769	13813.0	62.2013493546	1.20906956865	DLRVVLDZNNYCBX-VHBGUFLRSA-N	1.0	WQZGKKKJIJFFOK-GASJEMHNSA-N	direct	637266769	1849.0	78.2118316289	1.0	124.402698709	0.604534784325	2.01	0.87660066779
19441619	637266769	13941.0	62.2013493546	1.20906956865	DLRVVLDZNNYCBX-VHBGUFLRSA-N	1.0	WQZGKKKJIJFFOK-GASJEMHNSA-N	direct	637266769	339.0	82.9065783148	1.0	124.402698709	0.604534784325	2.01	0.87660066779
19441620	637266769	13941.0	62.2013493546	1.20906956865	DLRVVLDZNNYCBX-VHBGUFLRSA-N	1.0	WQZGKKKJIJFFOK-GASJEMHNSA-N	direct	637266769	3584.0	82.9065783148	1.0	124.402698709	0.604534784325	2.01	0.87660066779
19441621	637266769	13941.0	62.2013493546	1.20906956865	DLRVVLDZNNYCBX-VHBGUFLRSA-N	1.0	WQZGKKKJIJFFOK-GASJEMHNSA-N	direct	637266769	15001.0	82.9065783148	1.0	124.402698709	0.604534784325	2.01	0.87660066779
19441622	637266769	13941.0	62.2013493546	1.20906956865	DLRVVLDZNNYCBX-VHBGUFLRSA-N	1.0	WQZGKKKJIJFFOK-GASJEMHNSA-N	direct	637266769	10460.0	82.735182177	1.0	124.402698709	0.604534784325	2.01	0.87660066779
19441623	637266769	13941.0	62.2013493546	1.20906956865	DLRVVLDZNNYCBX-VHBGUFLRSA-N	1.0	WQZGKKKJIJFFOK-GASJEMHNSA-N	direct	637266769	13745.0	82.735182177	1.0	124.402698709	0.604534784325	2.01	0.87660066779
19441624	637266769	13941.0	62.2013493546	1.20906956865	DLRVVLDZNNYCBX-VHBGUFLRSA-N	1.0	WQZGKKKJIJFFOK-GASJEMHNSA-N	direct	637266769	1622.0	79.9913998282	1.0	124.402698709	0.604534784325	2.01	0.87660066779
19441625	637266769	13941.0	62.2013493546	1.20906956865	DLRVVLDZNNYCBX-VHBGUFLRSA-N	1.0	WQZGKKKJIJFFOK-GASJEMHNSA-N	direct	637266769	10861.0	79.8696662315	1.0	124.402698709	0.604534784325	2.01	0.87660066779
19441626	637266769	13941.0	62.2013493546	1.20906956865	DLRVVLDZNNYCBX-VHBGUFLRSA-N	1.0	WQZGKKKJIJFFOK-GASJEMHNSA-N	direct	637266769	11071.0	79.8696662315	1.0	124.402698709	0.604534784325	2.01	0.87660066779
19441627	637266769	13941.0	62.2013493546	1.20906956865	DLRVVLDZNNYCBX-VHBGUFLRSA-N	1.0	WQZGKKKJIJFFOK-GASJEMHNSA-N	direct	637266769	4005.0	79.5142785735	1.0	124.402698709	0.604534784325	2.01	0.87660066779
19441628	637266769	13941.0	62.2013493546	1.20906956865	DLRVVLDZNNYCBX-VHBGUFLRSA-N	1.0	WQZGKKKJIJFFOK-GASJEMHNSA-N	direct	637266769	11881.0	79.5142785735	1.0	124.402698709	0.604534784325	2.01	0.87660066779
19441629	637266769	13941.0	62.2013493546	1.20906956865	DLRVVLDZNNYCBX-VHBGUFLRSA-N	1.0	WQZGKKKJIJFFOK-GASJEMHNSA-N	direct	637266769	13196.0	79.5142785735	1.0	124.402698709	0.604534784325	2.01	0.87660066779
19441630	637266769	13941.0	62.2013493546	1.20906956865	DLRVVLDZNNYCBX-VHBGUFLRSA-N	1.0	WQZGKKKJIJFFOK-GASJEMHNSA-N	direct	637266769	4267.0	78.6925039621	1.0	124.402698709	0.604534784325	2.01	0.87660066779
19441631	637266769	13941.0	62.2013493546	1.20906956865	DLRVVLDZNNYCBX-VHBGUFLRSA-N	1.0	WQZGKKKJIJFFOK-GASJEMHNSA-N	direct	637266769	1849.0	78.2118316289	1.0	124.402698709	0.604534784325	2.01	0.87660066779
19441649	637266769	14110.0	62.2013493546	1.20906956865	DLRVVLDZNNYCBX-VHBGUFLRSA-N	1.0	WQZGKKKJIJFFOK-GASJEMHNSA-N	direct	637266769	339.0	82.9065783148	1.0	124.402698709	0.604534784325	2.01	0.87660066779
19441650	637266769	14110.0	62.2013493546	1.20906956865	DLRVVLDZNNYCBX-VHBGUFLRSA-N	1.0	WQZGKKKJIJFFOK-GASJEMHNSA-N	direct	637266769	3584.0	82.9065783148	1.0	124.402698709	0.604534784325	2.01	0.87660066779
19441651	637266769	14110.0	62.2013493546	1.20906956865	DLRVVLDZNNYCBX-VHBGUFLRSA-N	1.0	WQZGKKKJIJFFOK-GASJEMHNSA-N	direct	637266769	15001.0	82.9065783148	1.0	124.402698709	0.604534784325	2.01	0.87660066779
19441652	637266769	14110.0	62.2013493546	1.20906956865	DLRVVLDZNNYCBX-VHBGUFLRSA-N	1.0	WQZGKKKJIJFFOK-GASJEMHNSA-N	direct	637266769	10460.0	82.735182177	1.0	124.402698709	0.604534784325	2.01	0.87660066779
19441653	637266769	14110.0	62.2013493546	1.20906956865	DLRVVLDZNNYCBX-VHBGUFLRSA-N	1.0	WQZGKKKJIJFFOK-GASJEMHNSA-N	direct	637266769	13745.0	82.735182177	1.0	124.402698709	0.604534784325	2.01	0.87660066779
19441654	637266769	14110.0	62.2013493546	1.20906956865	DLRVVLDZNNYCBX-VHBGUFLRSA-N	1.0	WQZGKKKJIJFFOK-GASJEMHNSA-N	direct	637266769	1622.0	79.9913998282	1.0	124.402698709	0.604534784325	2.01	0.87660066779
19441655	637266769	14110.0	62.2013493546	1.20906956865	DLRVVLDZNNYCBX-VHBGUFLRSA-N	1.0	WQZGKKKJIJFFOK-GASJEMHNSA-N	direct	637266769	10861.0	79.8696662315	1.0	124.402698709	0.604534784325	2.01	0.87660066779
19441656	637266769	14110.0	62.2013493546	1.20906956865	DLRVVLDZNNYCBX-VHBGUFLRSA-N	1.0	WQZGKKKJIJFFOK-GASJEMHNSA-N	direct	637266769	11071.0	79.8696662315	1.0	124.402698709	0.604534784325	2.01	0.87660066779
19441657	637266769	14110.0	62.2013493546	1.20906956865	DLRVVLDZNNYCBX-VHBGUFLRSA-N	1.0	WQZGKKKJIJFFOK-GASJEMHNSA-N	direct	637266769	4005.0	79.5142785735	1.0	124.402698709	0.604534784325	2.01	0.87660066779
19441658	637266769	14110.0	62.2013493546	1.20906956865	DLRVVLDZNNYCBX-VHBGUFLRSA-N	1.0	WQZGKKKJIJFFOK-GASJEMHNSA-N	direct	637266769	11881.0	79.5142785735	1.0	124.402698709	0.604534784325	2.01	0.87660066779
19441659	637266769	14110.0	62.2013493546	1.20906956865	DLRVVLDZNNYCBX-VHBGUFLRSA-N	1.0	WQZGKKKJIJFFOK-GASJEMHNSA-N	direct	637266769	13196.0	79.5142785735	1.0	124.402698709	0.604534784325	2.01	0.87660066779
19441660	637266769	14110.0	62.2013493546	1.20906956865	DLRVVLDZNNYCBX-VHBGUFLRSA-N	1.0	WQZGKKKJIJFFOK-GASJEMHNSA-N	direct	637266769	4267.0	78.6925039621	1.0	124.402698709	0.604534784325	2.01	0.87660066779
19441661	637266769	14110.0	62.2013493546	1.20906956865	DLRVVLDZNNYCBX-VHBGUFLRSA-N	1.0	WQZGKKKJIJFFOK-GASJEMHNSA-N	direct	637266769	1849.0	78.2118316289	1.0	124.402698709	0.604534784325	2.01	0.87660066779
19442129	637266769	13813.0	62.2013493546	1.19637362491	DLRVVLDZNNYCBX-VHBGUFLRSA-N	1.0	WQZGKKKJIJFFOK-GASJEMHNSA-N	direct	637266769	339.0	82.9065783148	1.0	124.402698709	0.598186812455	2.01	0.874290344336
19442130	637266769	13813.0	62.2013493546	1.19637362491	DLRVVLDZNNYCBX-VHBGUFLRSA-N	1.0	WQZGKKKJIJFFOK-GASJEMHNSA-N	direct	637266769	3584.0	82.9065783148	1.0	124.402698709	0.598186812455	2.01	0.874290344336
19442131	637266769	13813.0	62.2013493546	1.19637362491	DLRVVLDZNNYCBX-VHBGUFLRSA-N	1.0	WQZGKKKJIJFFOK-GASJEMHNSA-N	direct	637266769	15001.0	82.9065783148	1.0	124.402698709	0.598186812455	2.01	0.874290344336
19442132	637266769	13813.0	62.2013493546	1.19637362491	DLRVVLDZNNYCBX-VHBGUFLRSA-N	1.0	WQZGKKKJIJFFOK-GASJEMHNSA-N	direct	637266769	10460.0	82.735182177	1.0	124.402698709	0.598186812455	2.01	0.874290344336
19442133	637266769	13813.0	62.2013493546	1.19637362491	DLRVVLDZNNYCBX-VHBGUFLRSA-N	1.0	WQZGKKKJIJFFOK-GASJEMHNSA-N	direct	637266769	13745.0	82.735182177	1.0	124.402698709	0.598186812455	2.01	0.874290344336
19442134	637266769	13813.0	62.2013493546	1.19637362491	DLRVVLDZNNYCBX-VHBGUFLRSA-N	1.0	WQZGKKKJIJFFOK-GASJEMHNSA-N	direct	637266769	1622.0	79.9913998282	1.0	124.402698709	0.598186812455	2.01	0.874290344336
19442135	637266769	13813.0	62.2013493546	1.19637362491	DLRVVLDZNNYCBX-VHBGUFLRSA-N	1.0	WQZGKKKJIJFFOK-GASJEMHNSA-N	direct	637266769	10861.0	79.8696662315	1.0	124.402698709	0.598186812455	2.01	0.874290344336
19442136	637266769	13813.0	62.2013493546	1.19637362491	DLRVVLDZNNYCBX-VHBGUFLRSA-N	1.0	WQZGKKKJIJFFOK-GASJEMHNSA-N	direct	637266769	11071.0	79.8696662315	1.0	124.402698709	0.598186812455	2.01	0.874290344336
19442137	637266769	13813.0	62.2013493546	1.19637362491	DLRVVLDZNNYCBX-VHBGUFLRSA-N	1.0	WQZGKKKJIJFFOK-GASJEMHNSA-N	direct	637266769	4005.0	79.5142785735	1.0	124.402698709	0.598186812455	2.01	0.874290344336
19442138	637266769	13813.0	62.2013493546	1.19637362491	DLRVVLDZNNYCBX-VHBGUFLRSA-N	1.0	WQZGKKKJIJFFOK-GASJEMHNSA-N	direct	637266769	11881.0	79.5142785735	1.0	124.402698709	0.598186812455	2.01	0.874290344336
19442139	637266769	13813.0	62.2013493546	1.19637362491	DLRVVLDZNNYCBX-VHBGUFLRSA-N	1.0	WQZGKKKJIJFFOK-GASJEMHNSA-N	direct	637266769	13196.0	79.5142785735	1.0	124.402698709	0.598186812455	2.01	0.874290344336
19442140	637266769	13813.0	62.2013493546	1.19637362491	DLRVVLDZNNYCBX-VHBGUFLRSA-N	1.0	WQZGKKKJIJFFOK-GASJEMHNSA-N	direct	637266769	4267.0	78.6925039621	1.0	124.402698709	0.598186812455	2.01	0.874290344336
19442141	637266769	13813.0	62.2013493546	1.19637362491	DLRVVLDZNNYCBX-VHBGUFLRSA-N	1.0	WQZGKKKJIJFFOK-GASJEMHNSA-N	direct	637266769	1849.0	78.2118316289	1.0	124.402698709	0.598186812455	2.01	0.874290344336
19442159	637266769	13941.0	62.2013493546	1.19637362491	DLRVVLDZNNYCBX-VHBGUFLRSA-N	1.0	WQZGKKKJIJFFOK-GASJEMHNSA-N	direct	637266769	339.0	82.9065783148	1.0	124.402698709	0.598186812455	2.01	0.874290344336
19442160	637266769	13941.0	62.2013493546	1.19637362491	DLRVVLDZNNYCBX-VHBGUFLRSA-N	1.0	WQZGKKKJIJFFOK-GASJEMHNSA-N	direct	637266769	3584.0	82.9065783148	1.0	124.402698709	0.598186812455	2.01	0.874290344336
19442161	637266769	13941.0	62.2013493546	1.19637362491	DLRVVLDZNNYCBX-VHBGUFLRSA-N	1.0	WQZGKKKJIJFFOK-GASJEMHNSA-N	direct	637266769	15001.0	82.9065783148	1.0	124.402698709	0.598186812455	2.01	0.874290344336
19442162	637266769	13941.0	62.2013493546	1.19637362491	DLRVVLDZNNYCBX-VHBGUFLRSA-N	1.0	WQZGKKKJIJFFOK-GASJEMHNSA-N	direct	637266769	10460.0	82.735182177	1.0	124.402698709	0.598186812455	2.01	0.874290344336
19442163	637266769	13941.0	62.2013493546	1.19637362491	DLRVVLDZNNYCBX-VHBGUFLRSA-N	1.0	WQZGKKKJIJFFOK-GASJEMHNSA-N	direct	637266769	13745.0	82.735182177	1.0	124.402698709	0.598186812455	2.01	0.874290344336
19442164	637266769	13941.0	62.2013493546	1.19637362491	DLRVVLDZNNYCBX-VHBGUFLRSA-N	1.0	WQZGKKKJIJFFOK-GASJEMHNSA-N	direct	637266769	1622.0	79.9913998282	1.0	124.402698709	0.598186812455	2.01	0.874290344336
19442165	637266769	13941.0	62.2013493546	1.19637362491	DLRVVLDZNNYCBX-VHBGUFLRSA-N	1.0	WQZGKKKJIJFFOK-GASJEMHNSA-N	direct	637266769	10861.0	79.8696662315	1.0	124.402698709	0.598186812455	2.01	0.874290344336
19442166	637266769	13941.0	62.2013493546	1.19637362491	DLRVVLDZNNYCBX-VHBGUFLRSA-N	1.0	WQZGKKKJIJFFOK-GASJEMHNSA-N	direct	637266769	11071.0	79.8696662315	1.0	124.402698709	0.598186812455	2.01	0.874290344336
19442167	637266769	13941.0	62.2013493546	1.19637362491	DLRVVLDZNNYCBX-VHBGUFLRSA-N	1.0	WQZGKKKJIJFFOK-GASJEMHNSA-N	direct	637266769	4005.0	79.5142785735	1.0	124.402698709	0.598186812455	2.01	0.874290344336
19442168	637266769	13941.0	62.2013493546	1.19637362491	DLRVVLDZNNYCBX-VHBGUFLRSA-N	1.0	WQZGKKKJIJFFOK-GASJEMHNSA-N	direct	637266769	11881.0	79.5142785735	1.0	124.402698709	0.598186812455	2.01	0.874290344336
19442169	637266769	13941.0	62.2013493546	1.19637362491	DLRVVLDZNNYCBX-VHBGUFLRSA-N	1.0	WQZGKKKJIJFFOK-GASJEMHNSA-N	direct	637266769	13196.0	79.5142785735	1.0	124.402698709	0.598186812455	2.01	0.874290344336
19442170	637266769	13941.0	62.2013493546	1.19637362491	DLRVVLDZNNYCBX-VHBGUFLRSA-N	1.0	WQZGKKKJIJFFOK-GASJEMHNSA-N	direct	637266769	4267.0	78.6925039621	1.0	124.402698709	0.598186812455	2.01	0.874290344336
19442171	637266769	13941.0	62.2013493546	1.19637362491	DLRVVLDZNNYCBX-VHBGUFLRSA-N	1.0	WQZGKKKJIJFFOK-GASJEMHNSA-N	direct	637266769	1849.0	78.2118316289	1.0	124.402698709	0.598186812455	2.01	0.874290344336
19442189	637266769	14110.0	62.2013493546	1.19637362491	DLRVVLDZNNYCBX-VHBGUFLRSA-N	1.0	WQZGKKKJIJFFOK-GASJEMHNSA-N	direct	637266769	339.0	82.9065783148	1.0	124.402698709	0.598186812455	2.01	0.874290344336
19442190	637266769	14110.0	62.2013493546	1.19637362491	DLRVVLDZNNYCBX-VHBGUFLRSA-N	1.0	WQZGKKKJIJFFOK-GASJEMHNSA-N	direct	637266769	3584.0	82.9065783148	1.0	124.402698709	0.598186812455	2.01	0.874290344336
19442191	637266769	14110.0	62.2013493546	1.19637362491	DLRVVLDZNNYCBX-VHBGUFLRSA-N	1.0	WQZGKKKJIJFFOK-GASJEMHNSA-N	direct	637266769	15001.0	82.9065783148	1.0	124.402698709	0.598186812455	2.01	0.874290344336
19442192	637266769	14110.0	62.2013493546	1.19637362491	DLRVVLDZNNYCBX-VHBGUFLRSA-N	1.0	WQZGKKKJIJFFOK-GASJEMHNSA-N	direct	637266769	10460.0	82.735182177	1.0	124.402698709	0.598186812455	2.01	0.874290344336
19442193	637266769	14110.0	62.2013493546	1.19637362491	DLRVVLDZNNYCBX-VHBGUFLRSA-N	1.0	WQZGKKKJIJFFOK-GASJEMHNSA-N	direct	637266769	13745.0	82.735182177	1.0	124.402698709	0.598186812455	2.01	0.874290344336
19442194	637266769	14110.0	62.2013493546	1.19637362491	DLRVVLDZNNYCBX-VHBGUFLRSA-N	1.0	WQZGKKKJIJFFOK-GASJEMHNSA-N	direct	637266769	1622.0	79.9913998282	1.0	124.402698709	0.598186812455	2.01	0.874290344336
19442195	637266769	14110.0	62.2013493546	1.19637362491	DLRVVLDZNNYCBX-VHBGUFLRSA-N	1.0	WQZGKKKJIJFFOK-GASJEMHNSA-N	direct	637266769	10861.0	79.8696662315	1.0	124.402698709	0.598186812455	2.01	0.874290344336
19442196	637266769	14110.0	62.2013493546	1.19637362491	DLRVVLDZNNYCBX-VHBGUFLRSA-N	1.0	WQZGKKKJIJFFOK-GASJEMHNSA-N	direct	637266769	11071.0	79.8696662315	1.0	124.402698709	0.598186812455	2.01	0.874290344336
19442197	637266769	14110.0	62.2013493546	1.19637362491	DLRVVLDZNNYCBX-VHBGUFLRSA-N	1.0	WQZGKKKJIJFFOK-GASJEMHNSA-N	direct	637266769	4005.0	79.5142785735	1.0	124.402698709	0.598186812455	2.01	0.874290344336
19442198	637266769	14110.0	62.2013493546	1.19637362491	DLRVVLDZNNYCBX-VHBGUFLRSA-N	1.0	WQZGKKKJIJFFOK-GASJEMHNSA-N	direct	637266769	11881.0	79.5142785735	1.0	124.402698709	0.598186812455	2.01	0.874290344336
19442199	637266769	14110.0	62.2013493546	1.19637362491	DLRVVLDZNNYCBX-VHBGUFLRSA-N	1.0	WQZGKKKJIJFFOK-GASJEMHNSA-N	direct	637266769	13196.0	79.5142785735	1.0	124.402698709	0.598186812455	2.01	0.874290344336
19442200	637266769	14110.0	62.2013493546	1.19637362491	DLRVVLDZNNYCBX-VHBGUFLRSA-N	1.0	WQZGKKKJIJFFOK-GASJEMHNSA-N	direct	637266769	4267.0	78.6925039621	1.0	124.402698709	0.598186812455	2.01	0.874290344336
19442201	637266769	14110.0	62.2013493546	1.19637362491	DLRVVLDZNNYCBX-VHBGUFLRSA-N	1.0	WQZGKKKJIJFFOK-GASJEMHNSA-N	direct	637266769	1849.0	78.2118316289	1.0	124.402698709	0.598186812455	2.01	0.874290344336
51864725	637271867	1892.0	30.0655015488	1.22913363639	DLRVVLDZNNYCBX-VHBGUFLRSA-N	1.0	WQZGKKKJIJFFOK-GASJEMHNSA-N	direct	637271867	1892.0	31.6038006529	2.0	60.1310030975	0.614566818195	2.01	0.872797334266
51864627	637271867	1892.0	30.0655015488	1.22454279479	DLRVVLDZNNYCBX-VHBGUFLRSA-N	1.0	WQZGKKKJIJFFOK-GASJEMHNSA-N	direct	637271867	1892.0	31.6038006529	2.0	60.1310030975	0.612271397395	2.01	0.871981210898
53075355	637267000	13069.0	32.4259687323	1.13417754822	DLRVVLDZNNYCBX-VHBGUFLRSA-N	1.0	WQZGKKKJIJFFOK-GASJEMHNSA-N	direct	637267000	13069.0	32.5528419687	2.0	64.8519374645	0.56708877411	2.01	0.871746120471
53075361	637267000	13617.0	32.4259687323	1.13417754822	DLRVVLDZNNYCBX-VHBGUFLRSA-N	1.0	WQZGKKKJIJFFOK-GASJEMHNSA-N	direct	637267000	13617.0	32.5528419687	2.0	64.8519374645	0.56708877411	2.01	0.871746120471
53075367	637267000	16071.0	32.4259687323	1.13417754822	DLRVVLDZNNYCBX-VHBGUFLRSA-N	1.0	WQZGKKKJIJFFOK-GASJEMHNSA-N	direct	637267000	16071.0	32.5528419687	2.0	64.8519374645	0.56708877411	2.01	0.871746120471
53225643	637266665	16085.0	34.4762535332	1.13417754822	DLRVVLDZNNYCBX-VHBGUFLRSA-N	1.0	WQZGKKKJIJFFOK-SVZMEOIVSA-N	direct	637266665	16085.0	32.1877553032	2.0	64.3755106064	0.56708877411	2.01	0.870140646601
51864676	637271867	1892.0	30.0655015488	1.20906956865	DLRVVLDZNNYCBX-VHBGUFLRSA-N	1.0	WQZGKKKJIJFFOK-GASJEMHNSA-N	direct	637271867	1892.0	31.6038006529	2.0	60.1310030975	0.604534784325	2.01	0.869213489944
7226713	637264744	5669.0	29.5376020021	1.22913363639	DLRVVLDZNNYCBX-VHBGUFLRSA-N	1.0	LKDRXBCSQODPBY-AMVSKUEXSA-N	direct	637264744	5669.0	29.450996738	2.0	58.9019934759	0.614566818195	2.01	0.868302991511
26295627	637264689	4015.0	32.903089987	1.13417754822	DLRVVLDZNNYCBX-VHBGUFLRSA-N	1.0	RFSUNEUAIZKAJO-OEXCPVAWSA-N	direct	637264689	4015.0	31.8894102897	2.0	63.7788205794	0.56708877411	2.01	0.86811728892
7226473	637264744	5669.0	29.5376020021	1.22454279479	DLRVVLDZNNYCBX-VHBGUFLRSA-N	1.0	LKDRXBCSQODPBY-AMVSKUEXSA-N	direct	637264744	5669.0	29.450996738	2.0	58.9019934759	0.612271397395	2.01	0.867491070652
51864774	637271867	1892.0	30.0655015488	1.19637362491	DLRVVLDZNNYCBX-VHBGUFLRSA-N	1.0	WQZGKKKJIJFFOK-GASJEMHNSA-N	direct	637271867	1892.0	31.6038006529	2.0	60.1310030975	0.598186812455	2.01	0.866922635755
20168381	637270876	13813.0	62.8827287043	1.13417754822	DLRVVLDZNNYCBX-VHBGUFLRSA-N	1.0	WQZGKKKJIJFFOK-GASJEMHNSA-N	direct	637270876	4037.0	83.6458915609	1.0	125.765457409	0.56708877411	2.01	0.865051830091
20168411	637270876	13941.0	62.8827287043	1.13417754822	DLRVVLDZNNYCBX-VHBGUFLRSA-N	1.0	WQZGKKKJIJFFOK-GASJEMHNSA-N	direct	637270876	4037.0	83.6458915609	1.0	125.765457409	0.56708877411	2.01	0.865051830091
20168441	637270876	14110.0	62.8827287043	1.13417754822	DLRVVLDZNNYCBX-VHBGUFLRSA-N	1.0	WQZGKKKJIJFFOK-GASJEMHNSA-N	direct	637270876	4037.0	83.6458915609	1.0	125.765457409	0.56708877411	2.01	0.865051830091
7226593	637264744	5669.0	29.5376020021	1.20906956865	DLRVVLDZNNYCBX-VHBGUFLRSA-N	1.0	LKDRXBCSQODPBY-AMVSKUEXSA-N	direct	637264744	5669.0	29.450996738	2.0	58.9019934759	0.604534784325	2.01	0.864737601674
19441049	637266769	13813.0	62.2013493546	1.13417754822	DLRVVLDZNNYCBX-VHBGUFLRSA-N	1.0	WQZGKKKJIJFFOK-GASJEMHNSA-N	direct	637266769	339.0	82.9065783148	1.0	124.402698709	0.56708877411	2.01	0.862698883591
19441050	637266769	13813.0	62.2013493546	1.13417754822	DLRVVLDZNNYCBX-VHBGUFLRSA-N	1.0	WQZGKKKJIJFFOK-GASJEMHNSA-N	direct	637266769	3584.0	82.9065783148	1.0	124.402698709	0.56708877411	2.01	0.862698883591
19441051	637266769	13813.0	62.2013493546	1.13417754822	DLRVVLDZNNYCBX-VHBGUFLRSA-N	1.0	WQZGKKKJIJFFOK-GASJEMHNSA-N	direct	637266769	15001.0	82.9065783148	1.0	124.402698709	0.56708877411	2.01	0.862698883591
19441052	637266769	13813.0	62.2013493546	1.13417754822	DLRVVLDZNNYCBX-VHBGUFLRSA-N	1.0	WQZGKKKJIJFFOK-GASJEMHNSA-N	direct	637266769	10460.0	82.735182177	1.0	124.402698709	0.56708877411	2.01	0.862698883591
19441053	637266769	13813.0	62.2013493546	1.13417754822	DLRVVLDZNNYCBX-VHBGUFLRSA-N	1.0	WQZGKKKJIJFFOK-GASJEMHNSA-N	direct	637266769	13745.0	82.735182177	1.0	124.402698709	0.56708877411	2.01	0.862698883591
19441054	637266769	13813.0	62.2013493546	1.13417754822	DLRVVLDZNNYCBX-VHBGUFLRSA-N	1.0	WQZGKKKJIJFFOK-GASJEMHNSA-N	direct	637266769	1622.0	79.9913998282	1.0	124.402698709	0.56708877411	2.01	0.862698883591
19441055	637266769	13813.0	62.2013493546	1.13417754822	DLRVVLDZNNYCBX-VHBGUFLRSA-N	1.0	WQZGKKKJIJFFOK-GASJEMHNSA-N	direct	637266769	10861.0	79.8696662315	1.0	124.402698709	0.56708877411	2.01	0.862698883591
19441056	637266769	13813.0	62.2013493546	1.13417754822	DLRVVLDZNNYCBX-VHBGUFLRSA-N	1.0	WQZGKKKJIJFFOK-GASJEMHNSA-N	direct	637266769	11071.0	79.8696662315	1.0	124.402698709	0.56708877411	2.01	0.862698883591
19441057	637266769	13813.0	62.2013493546	1.13417754822	DLRVVLDZNNYCBX-VHBGUFLRSA-N	1.0	WQZGKKKJIJFFOK-GASJEMHNSA-N	direct	637266769	4005.0	79.5142785735	1.0	124.402698709	0.56708877411	2.01	0.862698883591
19441058	637266769	13813.0	62.2013493546	1.13417754822	DLRVVLDZNNYCBX-VHBGUFLRSA-N	1.0	WQZGKKKJIJFFOK-GASJEMHNSA-N	direct	637266769	11881.0	79.5142785735	1.0	124.402698709	0.56708877411	2.01	0.862698883591
19441059	637266769	13813.0	62.2013493546	1.13417754822	DLRVVLDZNNYCBX-VHBGUFLRSA-N	1.0	WQZGKKKJIJFFOK-GASJEMHNSA-N	direct	637266769	13196.0	79.5142785735	1.0	124.402698709	0.56708877411	2.01	0.862698883591
19441060	637266769	13813.0	62.2013493546	1.13417754822	DLRVVLDZNNYCBX-VHBGUFLRSA-N	1.0	WQZGKKKJIJFFOK-GASJEMHNSA-N	direct	637266769	4267.0	78.6925039621	1.0	124.402698709	0.56708877411	2.01	0.862698883591
19441061	637266769	13813.0	62.2013493546	1.13417754822	DLRVVLDZNNYCBX-VHBGUFLRSA-N	1.0	WQZGKKKJIJFFOK-GASJEMHNSA-N	direct	637266769	1849.0	78.2118316289	1.0	124.402698709	0.56708877411	2.01	0.862698883591
19441079	637266769	13941.0	62.2013493546	1.13417754822	DLRVVLDZNNYCBX-VHBGUFLRSA-N	1.0	WQZGKKKJIJFFOK-GASJEMHNSA-N	direct	637266769	339.0	82.9065783148	1.0	124.402698709	0.56708877411	2.01	0.862698883591
19441080	637266769	13941.0	62.2013493546	1.13417754822	DLRVVLDZNNYCBX-VHBGUFLRSA-N	1.0	WQZGKKKJIJFFOK-GASJEMHNSA-N	direct	637266769	3584.0	82.9065783148	1.0	124.402698709	0.56708877411	2.01	0.862698883591
19441081	637266769	13941.0	62.2013493546	1.13417754822	DLRVVLDZNNYCBX-VHBGUFLRSA-N	1.0	WQZGKKKJIJFFOK-GASJEMHNSA-N	direct	637266769	15001.0	82.9065783148	1.0	124.402698709	0.56708877411	2.01	0.862698883591
19441082	637266769	13941.0	62.2013493546	1.13417754822	DLRVVLDZNNYCBX-VHBGUFLRSA-N	1.0	WQZGKKKJIJFFOK-GASJEMHNSA-N	direct	637266769	10460.0	82.735182177	1.0	124.402698709	0.56708877411	2.01	0.862698883591
19441083	637266769	13941.0	62.2013493546	1.13417754822	DLRVVLDZNNYCBX-VHBGUFLRSA-N	1.0	WQZGKKKJIJFFOK-GASJEMHNSA-N	direct	637266769	13745.0	82.735182177	1.0	124.402698709	0.56708877411	2.01	0.862698883591
19441084	637266769	13941.0	62.2013493546	1.13417754822	DLRVVLDZNNYCBX-VHBGUFLRSA-N	1.0	WQZGKKKJIJFFOK-GASJEMHNSA-N	direct	637266769	1622.0	79.9913998282	1.0	124.402698709	0.56708877411	2.01	0.862698883591
19441085	637266769	13941.0	62.2013493546	1.13417754822	DLRVVLDZNNYCBX-VHBGUFLRSA-N	1.0	WQZGKKKJIJFFOK-GASJEMHNSA-N	direct	637266769	10861.0	79.8696662315	1.0	124.402698709	0.56708877411	2.01	0.862698883591
19441086	637266769	13941.0	62.2013493546	1.13417754822	DLRVVLDZNNYCBX-VHBGUFLRSA-N	1.0	WQZGKKKJIJFFOK-GASJEMHNSA-N	direct	637266769	11071.0	79.8696662315	1.0	124.402698709	0.56708877411	2.01	0.862698883591
19441087	637266769	13941.0	62.2013493546	1.13417754822	DLRVVLDZNNYCBX-VHBGUFLRSA-N	1.0	WQZGKKKJIJFFOK-GASJEMHNSA-N	direct	637266769	4005.0	79.5142785735	1.0	124.402698709	0.56708877411	2.01	0.862698883591
19441088	637266769	13941.0	62.2013493546	1.13417754822	DLRVVLDZNNYCBX-VHBGUFLRSA-N	1.0	WQZGKKKJIJFFOK-GASJEMHNSA-N	direct	637266769	11881.0	79.5142785735	1.0	124.402698709	0.56708877411	2.01	0.862698883591
19441089	637266769	13941.0	62.2013493546	1.13417754822	DLRVVLDZNNYCBX-VHBGUFLRSA-N	1.0	WQZGKKKJIJFFOK-GASJEMHNSA-N	direct	637266769	13196.0	79.5142785735	1.0	124.402698709	0.56708877411	2.01	0.862698883591
19441090	637266769	13941.0	62.2013493546	1.13417754822	DLRVVLDZNNYCBX-VHBGUFLRSA-N	1.0	WQZGKKKJIJFFOK-GASJEMHNSA-N	direct	637266769	4267.0	78.6925039621	1.0	124.402698709	0.56708877411	2.01	0.862698883591
19441091	637266769	13941.0	62.2013493546	1.13417754822	DLRVVLDZNNYCBX-VHBGUFLRSA-N	1.0	WQZGKKKJIJFFOK-GASJEMHNSA-N	direct	637266769	1849.0	78.2118316289	1.0	124.402698709	0.56708877411	2.01	0.862698883591
19441109	637266769	14110.0	62.2013493546	1.13417754822	DLRVVLDZNNYCBX-VHBGUFLRSA-N	1.0	WQZGKKKJIJFFOK-GASJEMHNSA-N	direct	637266769	339.0	82.9065783148	1.0	124.402698709	0.56708877411	2.01	0.862698883591
19441110	637266769	14110.0	62.2013493546	1.13417754822	DLRVVLDZNNYCBX-VHBGUFLRSA-N	1.0	WQZGKKKJIJFFOK-GASJEMHNSA-N	direct	637266769	3584.0	82.9065783148	1.0	124.402698709	0.56708877411	2.01	0.862698883591
19441111	637266769	14110.0	62.2013493546	1.13417754822	DLRVVLDZNNYCBX-VHBGUFLRSA-N	1.0	WQZGKKKJIJFFOK-GASJEMHNSA-N	direct	637266769	15001.0	82.9065783148	1.0	124.402698709	0.56708877411	2.01	0.862698883591
19441112	637266769	14110.0	62.2013493546	1.13417754822	DLRVVLDZNNYCBX-VHBGUFLRSA-N	1.0	WQZGKKKJIJFFOK-GASJEMHNSA-N	direct	637266769	10460.0	82.735182177	1.0	124.402698709	0.56708877411	2.01	0.862698883591
19441113	637266769	14110.0	62.2013493546	1.13417754822	DLRVVLDZNNYCBX-VHBGUFLRSA-N	1.0	WQZGKKKJIJFFOK-GASJEMHNSA-N	direct	637266769	13745.0	82.735182177	1.0	124.402698709	0.56708877411	2.01	0.862698883591
19441114	637266769	14110.0	62.2013493546	1.13417754822	DLRVVLDZNNYCBX-VHBGUFLRSA-N	1.0	WQZGKKKJIJFFOK-GASJEMHNSA-N	direct	637266769	1622.0	79.9913998282	1.0	124.402698709	0.56708877411	2.01	0.862698883591
19441115	637266769	14110.0	62.2013493546	1.13417754822	DLRVVLDZNNYCBX-VHBGUFLRSA-N	1.0	WQZGKKKJIJFFOK-GASJEMHNSA-N	direct	637266769	10861.0	79.8696662315	1.0	124.402698709	0.56708877411	2.01	0.862698883591
19441116	637266769	14110.0	62.2013493546	1.13417754822	DLRVVLDZNNYCBX-VHBGUFLRSA-N	1.0	WQZGKKKJIJFFOK-GASJEMHNSA-N	direct	637266769	11071.0	79.8696662315	1.0	124.402698709	0.56708877411	2.01	0.862698883591
19441117	637266769	14110.0	62.2013493546	1.13417754822	DLRVVLDZNNYCBX-VHBGUFLRSA-N	1.0	WQZGKKKJIJFFOK-GASJEMHNSA-N	direct	637266769	4005.0	79.5142785735	1.0	124.402698709	0.56708877411	2.01	0.862698883591
19441118	637266769	14110.0	62.2013493546	1.13417754822	DLRVVLDZNNYCBX-VHBGUFLRSA-N	1.0	WQZGKKKJIJFFOK-GASJEMHNSA-N	direct	637266769	11881.0	79.5142785735	1.0	124.402698709	0.56708877411	2.01	0.862698883591
19441119	637266769	14110.0	62.2013493546	1.13417754822	DLRVVLDZNNYCBX-VHBGUFLRSA-N	1.0	WQZGKKKJIJFFOK-GASJEMHNSA-N	direct	637266769	13196.0	79.5142785735	1.0	124.402698709	0.56708877411	2.01	0.862698883591
19441120	637266769	14110.0	62.2013493546	1.13417754822	DLRVVLDZNNYCBX-VHBGUFLRSA-N	1.0	WQZGKKKJIJFFOK-GASJEMHNSA-N	direct	637266769	4267.0	78.6925039621	1.0	124.402698709	0.56708877411	2.01	0.862698883591
19441121	637266769	14110.0	62.2013493546	1.13417754822	DLRVVLDZNNYCBX-VHBGUFLRSA-N	1.0	WQZGKKKJIJFFOK-GASJEMHNSA-N	direct	637266769	1849.0	78.2118316289	1.0	124.402698709	0.56708877411	2.01	0.862698883591
7226833	637264744	5669.0	29.5376020021	1.19637362491	DLRVVLDZNNYCBX-VHBGUFLRSA-N	1.0	LKDRXBCSQODPBY-AMVSKUEXSA-N	direct	637264744	5669.0	29.450996738	2.0	58.9019934759	0.598186812455	2.01	0.862458543905
51864578	637271867	1892.0	30.0655015488	1.13417754822	DLRVVLDZNNYCBX-VHBGUFLRSA-N	1.0	WQZGKKKJIJFFOK-GASJEMHNSA-N	direct	637271867	1892.0	31.6038006529	2.0	60.1310030975	0.56708877411	2.01	0.855428857096
7470806	637270941	4928.0	55.2898826349	1.22913363639	DLRVVLDZNNYCBX-VHBGUFLRSA-N	1.0	WQZGKKKJIJFFOK-GASJEMHNSA-N	direct	637270941	5031.0	62.8538719643	1.0	110.57976527	0.614566818195	2.01	0.854673455782
7470808	637270941	4928.0	55.2898826349	1.22913363639	DLRVVLDZNNYCBX-VHBGUFLRSA-N	1.0	WQZGKKKJIJFFOK-GASJEMHNSA-N	direct	637270941	12891.0	55.3625102705	1.0	110.57976527	0.614566818195	2.01	0.854673455782
7470809	637270941	4928.0	55.2898826349	1.22913363639	DLRVVLDZNNYCBX-VHBGUFLRSA-N	1.0	WQZGKKKJIJFFOK-GASJEMHNSA-N	direct	637270941	14875.0	55.3625102705	1.0	110.57976527	0.614566818195	2.01	0.854673455782
7470746	637270941	4928.0	55.2898826349	1.22454279479	DLRVVLDZNNYCBX-VHBGUFLRSA-N	1.0	WQZGKKKJIJFFOK-GASJEMHNSA-N	direct	637270941	5031.0	62.8538719643	1.0	110.57976527	0.612271397395	2.01	0.853874279442
7470748	637270941	4928.0	55.2898826349	1.22454279479	DLRVVLDZNNYCBX-VHBGUFLRSA-N	1.0	WQZGKKKJIJFFOK-GASJEMHNSA-N	direct	637270941	12891.0	55.3625102705	1.0	110.57976527	0.612271397395	2.01	0.853874279442
7470749	637270941	4928.0	55.2898826349	1.22454279479	DLRVVLDZNNYCBX-VHBGUFLRSA-N	1.0	WQZGKKKJIJFFOK-GASJEMHNSA-N	direct	637270941	14875.0	55.3625102705	1.0	110.57976527	0.612271397395	2.01	0.853874279442
25527177	637270622	16085.0	28.3565473235	1.22913363639	DLRVVLDZNNYCBX-VHBGUFLRSA-N	1.0	WQZGKKKJIJFFOK-SVZMEOIVSA-N	direct	637270622	16085.0	27.3788237182	2.0	54.7576474364	0.614566818195	2.01	0.852609160147
25527173	637270622	16085.0	28.3565473235	1.22454279479	DLRVVLDZNNYCBX-VHBGUFLRSA-N	1.0	WQZGKKKJIJFFOK-SVZMEOIVSA-N	direct	637270622	16085.0	27.3788237182	2.0	54.7576474364	0.612271397395	2.01	0.85181191406
7470776	637270941	4928.0	55.2898826349	1.20906956865	DLRVVLDZNNYCBX-VHBGUFLRSA-N	1.0	WQZGKKKJIJFFOK-GASJEMHNSA-N	direct	637270941	5031.0	62.8538719643	1.0	110.57976527	0.604534784325	2.01	0.851164030981
7470778	637270941	4928.0	55.2898826349	1.20906956865	DLRVVLDZNNYCBX-VHBGUFLRSA-N	1.0	WQZGKKKJIJFFOK-GASJEMHNSA-N	direct	637270941	12891.0	55.3625102705	1.0	110.57976527	0.604534784325	2.01	0.851164030981
7470779	637270941	4928.0	55.2898826349	1.20906956865	DLRVVLDZNNYCBX-VHBGUFLRSA-N	1.0	WQZGKKKJIJFFOK-GASJEMHNSA-N	direct	637270941	14875.0	55.3625102705	1.0	110.57976527	0.604534784325	2.01	0.851164030981
7226353	637264744	5669.0	29.5376020021	1.13417754822	DLRVVLDZNNYCBX-VHBGUFLRSA-N	1.0	LKDRXBCSQODPBY-AMVSKUEXSA-N	direct	637264744	5669.0	29.450996738	2.0	58.9019934759	0.56708877411	2.01	0.851023950785
25527175	637270622	16085.0	28.3565473235	1.20906956865	DLRVVLDZNNYCBX-VHBGUFLRSA-N	1.0	WQZGKKKJIJFFOK-SVZMEOIVSA-N	direct	637270622	16085.0	27.3788237182	2.0	54.7576474364	0.604534784325	2.01	0.849108211671
7470836	637270941	4928.0	55.2898826349	1.19637362491	DLRVVLDZNNYCBX-VHBGUFLRSA-N	1.0	WQZGKKKJIJFFOK-GASJEMHNSA-N	direct	637270941	5031.0	62.8538719643	1.0	110.57976527	0.598186812455	2.01	0.848920747014
7470838	637270941	4928.0	55.2898826349	1.19637362491	DLRVVLDZNNYCBX-VHBGUFLRSA-N	1.0	WQZGKKKJIJFFOK-GASJEMHNSA-N	direct	637270941	12891.0	55.3625102705	1.0	110.57976527	0.598186812455	2.01	0.848920747014
7470839	637270941	4928.0	55.2898826349	1.19637362491	DLRVVLDZNNYCBX-VHBGUFLRSA-N	1.0	WQZGKKKJIJFFOK-GASJEMHNSA-N	direct	637270941	14875.0	55.3625102705	1.0	110.57976527	0.598186812455	2.01	0.848920747014
22238531	637267233	3238.0	53.785156152	1.22913363639	DLRVVLDZNNYCBX-VHBGUFLRSA-N	1.0	WQZGKKKJIJFFOK-DVKNGEFBSA-N	direct	637267233	4961.0	70.7986028757	1.0	107.570312304	0.614566818195	2.01	0.848798116941
22238461	637267233	3238.0	53.785156152	1.22454279479	DLRVVLDZNNYCBX-VHBGUFLRSA-N	1.0	WQZGKKKJIJFFOK-DVKNGEFBSA-N	direct	637267233	4961.0	70.7986028757	1.0	107.570312304	0.612271397395	2.01	0.848004434433
45614662	637265791	14743.0	33.2915790999	1.22913363639	DLRVVLDZNNYCBX-VHBGUFLRSA-N	1.0	WQZGKKKJIJFFOK-GASJEMHNSA-N	direct	637265791	14743.0	26.6736641391	2.0	53.3473282781	0.614566818195	2.01	0.847065448698
25527179	637270622	16085.0	28.3565473235	1.19637362491	DLRVVLDZNNYCBX-VHBGUFLRSA-N	1.0	WQZGKKKJIJFFOK-SVZMEOIVSA-N	direct	637270622	16085.0	27.3788237182	2.0	54.7576474364	0.598186812455	2.01	0.846870345915
45614622	637265791	14743.0	33.2915790999	1.22454279479	DLRVVLDZNNYCBX-VHBGUFLRSA-N	1.0	WQZGKKKJIJFFOK-GASJEMHNSA-N	direct	637265791	14743.0	26.6736641391	2.0	53.3473282781	0.612271397395	2.01	0.846273386349
22238496	637267233	3238.0	53.785156152	1.20906956865	DLRVVLDZNNYCBX-VHBGUFLRSA-N	1.0	WQZGKKKJIJFFOK-DVKNGEFBSA-N	direct	637267233	4961.0	70.7986028757	1.0	107.570312304	0.604534784325	2.01	0.845312817214
45614642	637265791	14743.0	33.2915790999	1.20906956865	DLRVVLDZNNYCBX-VHBGUFLRSA-N	1.0	WQZGKKKJIJFFOK-GASJEMHNSA-N	direct	637265791	14743.0	26.6736641391	2.0	53.3473282781	0.604534784325	2.01	0.84358726358
22238566	637267233	3238.0	53.785156152	1.19637362491	DLRVVLDZNNYCBX-VHBGUFLRSA-N	1.0	WQZGKKKJIJFFOK-DVKNGEFBSA-N	direct	637267233	4961.0	70.7986028757	1.0	107.570312304	0.598186812455	2.01	0.843084954404
45614682	637265791	14743.0	33.2915790999	1.19637362491	DLRVVLDZNNYCBX-VHBGUFLRSA-N	1.0	WQZGKKKJIJFFOK-GASJEMHNSA-N	direct	637265791	14743.0	26.6736641391	2.0	53.3473282781	0.598186812455	2.01	0.841363948551
7470716	637270941	4928.0	55.2898826349	1.13417754822	DLRVVLDZNNYCBX-VHBGUFLRSA-N	1.0	WQZGKKKJIJFFOK-GASJEMHNSA-N	direct	637270941	5031.0	62.8538719643	1.0	110.57976527	0.56708877411	2.01	0.837665639854
7470718	637270941	4928.0	55.2898826349	1.13417754822	DLRVVLDZNNYCBX-VHBGUFLRSA-N	1.0	WQZGKKKJIJFFOK-GASJEMHNSA-N	direct	637270941	12891.0	55.3625102705	1.0	110.57976527	0.56708877411	2.01	0.837665639854
7470719	637270941	4928.0	55.2898826349	1.13417754822	DLRVVLDZNNYCBX-VHBGUFLRSA-N	1.0	WQZGKKKJIJFFOK-GASJEMHNSA-N	direct	637270941	14875.0	55.3625102705	1.0	110.57976527	0.56708877411	2.01	0.837665639854
30013967	637267731	2754.0	50.6179829574	1.22913363639	DLRVVLDZNNYCBX-VHBGUFLRSA-N	1.0	WQZGKKKJIJFFOK-SVZMEOIVSA-N	direct	637267731	6122.0	63.5406075122	1.0	101.235965915	0.614566818195	2.01	0.836016805713
30013969	637267731	2754.0	50.6179829574	1.22913363639	DLRVVLDZNNYCBX-VHBGUFLRSA-N	1.0	WQZGKKKJIJFFOK-SVZMEOIVSA-N	direct	637267731	1195.0	57.3410351573	1.0	101.235965915	0.614566818195	2.01	0.836016805713
30013970	637267731	2754.0	50.6179829574	1.22913363639	DLRVVLDZNNYCBX-VHBGUFLRSA-N	1.0	WQZGKKKJIJFFOK-SVZMEOIVSA-N	direct	637267731	4810.0	57.3410351573	1.0	101.235965915	0.614566818195	2.01	0.836016805713
30013994	637267731	5746.0	50.6179829574	1.22913363639	DLRVVLDZNNYCBX-VHBGUFLRSA-N	1.0	WQZGKKKJIJFFOK-SVZMEOIVSA-N	direct	637267731	6122.0	63.5406075122	1.0	101.235965915	0.614566818195	2.01	0.836016805713
30013996	637267731	5746.0	50.6179829574	1.22913363639	DLRVVLDZNNYCBX-VHBGUFLRSA-N	1.0	WQZGKKKJIJFFOK-SVZMEOIVSA-N	direct	637267731	1195.0	57.3410351573	1.0	101.235965915	0.614566818195	2.01	0.836016805713
30013997	637267731	5746.0	50.6179829574	1.22913363639	DLRVVLDZNNYCBX-VHBGUFLRSA-N	1.0	WQZGKKKJIJFFOK-SVZMEOIVSA-N	direct	637267731	4810.0	57.3410351573	1.0	101.235965915	0.614566818195	2.01	0.836016805713
25527171	637270622	16085.0	28.3565473235	1.13417754822	DLRVVLDZNNYCBX-VHBGUFLRSA-N	1.0	WQZGKKKJIJFFOK-SVZMEOIVSA-N	direct	637270622	16085.0	27.3788237182	2.0	54.7576474364	0.56708877411	2.01	0.835642423253
30013859	637267731	2754.0	50.6179829574	1.22454279479	DLRVVLDZNNYCBX-VHBGUFLRSA-N	1.0	WQZGKKKJIJFFOK-SVZMEOIVSA-N	direct	637267731	6122.0	63.5406075122	1.0	101.235965915	0.612271397395	2.01	0.835235074577
30013861	637267731	2754.0	50.6179829574	1.22454279479	DLRVVLDZNNYCBX-VHBGUFLRSA-N	1.0	WQZGKKKJIJFFOK-SVZMEOIVSA-N	direct	637267731	1195.0	57.3410351573	1.0	101.235965915	0.612271397395	2.01	0.835235074577
30013862	637267731	2754.0	50.6179829574	1.22454279479	DLRVVLDZNNYCBX-VHBGUFLRSA-N	1.0	WQZGKKKJIJFFOK-SVZMEOIVSA-N	direct	637267731	4810.0	57.3410351573	1.0	101.235965915	0.612271397395	2.01	0.835235074577
30013886	637267731	5746.0	50.6179829574	1.22454279479	DLRVVLDZNNYCBX-VHBGUFLRSA-N	1.0	WQZGKKKJIJFFOK-SVZMEOIVSA-N	direct	637267731	6122.0	63.5406075122	1.0	101.235965915	0.612271397395	2.01	0.835235074577
30013888	637267731	5746.0	50.6179829574	1.22454279479	DLRVVLDZNNYCBX-VHBGUFLRSA-N	1.0	WQZGKKKJIJFFOK-SVZMEOIVSA-N	direct	637267731	1195.0	57.3410351573	1.0	101.235965915	0.612271397395	2.01	0.835235074577
30013889	637267731	5746.0	50.6179829574	1.22454279479	DLRVVLDZNNYCBX-VHBGUFLRSA-N	1.0	WQZGKKKJIJFFOK-SVZMEOIVSA-N	direct	637267731	4810.0	57.3410351573	1.0	101.235965915	0.612271397395	2.01	0.835235074577
30013913	637267731	2754.0	50.6179829574	1.20906956865	DLRVVLDZNNYCBX-VHBGUFLRSA-N	1.0	WQZGKKKJIJFFOK-SVZMEOIVSA-N	direct	637267731	6122.0	63.5406075122	1.0	101.235965915	0.604534784325	2.01	0.832583988076
30013915	637267731	2754.0	50.6179829574	1.20906956865	DLRVVLDZNNYCBX-VHBGUFLRSA-N	1.0	WQZGKKKJIJFFOK-SVZMEOIVSA-N	direct	637267731	1195.0	57.3410351573	1.0	101.235965915	0.604534784325	2.01	0.832583988076
30013916	637267731	2754.0	50.6179829574	1.20906956865	DLRVVLDZNNYCBX-VHBGUFLRSA-N	1.0	WQZGKKKJIJFFOK-SVZMEOIVSA-N	direct	637267731	4810.0	57.3410351573	1.0	101.235965915	0.604534784325	2.01	0.832583988076
30013940	637267731	5746.0	50.6179829574	1.20906956865	DLRVVLDZNNYCBX-VHBGUFLRSA-N	1.0	WQZGKKKJIJFFOK-SVZMEOIVSA-N	direct	637267731	6122.0	63.5406075122	1.0	101.235965915	0.604534784325	2.01	0.832583988076
30013942	637267731	5746.0	50.6179829574	1.20906956865	DLRVVLDZNNYCBX-VHBGUFLRSA-N	1.0	WQZGKKKJIJFFOK-SVZMEOIVSA-N	direct	637267731	1195.0	57.3410351573	1.0	101.235965915	0.604534784325	2.01	0.832583988076
30013943	637267731	5746.0	50.6179829574	1.20906956865	DLRVVLDZNNYCBX-VHBGUFLRSA-N	1.0	WQZGKKKJIJFFOK-SVZMEOIVSA-N	direct	637267731	4810.0	57.3410351573	1.0	101.235965915	0.604534784325	2.01	0.832583988076
22238426	637267233	3238.0	53.785156152	1.13417754822	DLRVVLDZNNYCBX-VHBGUFLRSA-N	1.0	WQZGKKKJIJFFOK-DVKNGEFBSA-N	direct	637267233	4961.0	70.7986028757	1.0	107.570312304	0.56708877411	2.01	0.831907218978
47018393	637269784	12790.0	26.8538719643	1.22913363639	DLRVVLDZNNYCBX-VHBGUFLRSA-N	1.0	WQZGKKKJIJFFOK-GASJEMHNSA-N	direct	637269784	12790.0	24.8096683018	2.0	49.6193366037	0.614566818195	2.01	0.831862481646
47018385	637269784	12790.0	26.8538719643	1.22454279479	DLRVVLDZNNYCBX-VHBGUFLRSA-N	1.0	WQZGKKKJIJFFOK-GASJEMHNSA-N	direct	637269784	12790.0	24.8096683018	2.0	49.6193366037	0.612271397395	2.01	0.831084635079
30014021	637267731	2754.0	50.6179829574	1.19637362491	DLRVVLDZNNYCBX-VHBGUFLRSA-N	1.0	WQZGKKKJIJFFOK-SVZMEOIVSA-N	direct	637267731	6122.0	63.5406075122	1.0	101.235965915	0.598186812455	2.01	0.830389672711
30014023	637267731	2754.0	50.6179829574	1.19637362491	DLRVVLDZNNYCBX-VHBGUFLRSA-N	1.0	WQZGKKKJIJFFOK-SVZMEOIVSA-N	direct	637267731	1195.0	57.3410351573	1.0	101.235965915	0.598186812455	2.01	0.830389672711
30014024	637267731	2754.0	50.6179829574	1.19637362491	DLRVVLDZNNYCBX-VHBGUFLRSA-N	1.0	WQZGKKKJIJFFOK-SVZMEOIVSA-N	direct	637267731	4810.0	57.3410351573	1.0	101.235965915	0.598186812455	2.01	0.830389672711
30014048	637267731	5746.0	50.6179829574	1.19637362491	DLRVVLDZNNYCBX-VHBGUFLRSA-N	1.0	WQZGKKKJIJFFOK-SVZMEOIVSA-N	direct	637267731	6122.0	63.5406075122	1.0	101.235965915	0.598186812455	2.01	0.830389672711
30014050	637267731	5746.0	50.6179829574	1.19637362491	DLRVVLDZNNYCBX-VHBGUFLRSA-N	1.0	WQZGKKKJIJFFOK-SVZMEOIVSA-N	direct	637267731	1195.0	57.3410351573	1.0	101.235965915	0.598186812455	2.01	0.830389672711
30014051	637267731	5746.0	50.6179829574	1.19637362491	DLRVVLDZNNYCBX-VHBGUFLRSA-N	1.0	WQZGKKKJIJFFOK-SVZMEOIVSA-N	direct	637267731	4810.0	57.3410351573	1.0	101.235965915	0.598186812455	2.01	0.830389672711
45614602	637265791	14743.0	33.2915790999	1.13417754822	DLRVVLDZNNYCBX-VHBGUFLRSA-N	1.0	WQZGKKKJIJFFOK-GASJEMHNSA-N	direct	637265791	14743.0	26.6736641391	2.0	53.3473282781	0.56708877411	2.01	0.830209030456
47018389	637269784	12790.0	26.8538719643	1.20906956865	DLRVVLDZNNYCBX-VHBGUFLRSA-N	1.0	WQZGKKKJIJFFOK-GASJEMHNSA-N	direct	637269784	12790.0	24.8096683018	2.0	49.6193366037	0.604534784325	2.01	0.828446722323
47018397	637269784	12790.0	26.8538719643	1.19637362491	DLRVVLDZNNYCBX-VHBGUFLRSA-N	1.0	WQZGKKKJIJFFOK-GASJEMHNSA-N	direct	637269784	12790.0	24.8096683018	2.0	49.6193366037	0.598186812455	2.01	0.826263310922
11006336	637270368	3314.0	54.0904439708	1.22913363639	DLRVVLDZNNYCBX-VHBGUFLRSA-N	1.0	WQZGKKKJIJFFOK-GASJEMHNSA-N	direct	637270368	5427.0	47.9625735021	1.0	95.9251470041	0.614566818195	2.01	0.824829943117
11006324	637270368	3314.0	54.0904439708	1.22454279479	DLRVVLDZNNYCBX-VHBGUFLRSA-N	1.0	WQZGKKKJIJFFOK-GASJEMHNSA-N	direct	637270368	5427.0	47.9625735021	1.0	95.9251470041	0.612271397395	2.01	0.82405867244
11006330	637270368	3314.0	54.0904439708	1.20906956865	DLRVVLDZNNYCBX-VHBGUFLRSA-N	1.0	WQZGKKKJIJFFOK-GASJEMHNSA-N	direct	637270368	5427.0	47.9625735021	1.0	95.9251470041	0.604534784325	2.01	0.821443060514
30013805	637267731	2754.0	50.6179829574	1.13417754822	DLRVVLDZNNYCBX-VHBGUFLRSA-N	1.0	WQZGKKKJIJFFOK-SVZMEOIVSA-N	direct	637267731	6122.0	63.5406075122	1.0	101.235965915	0.56708877411	2.01	0.819380253064
30013807	637267731	2754.0	50.6179829574	1.13417754822	DLRVVLDZNNYCBX-VHBGUFLRSA-N	1.0	WQZGKKKJIJFFOK-SVZMEOIVSA-N	direct	637267731	1195.0	57.3410351573	1.0	101.235965915	0.56708877411	2.01	0.819380253064
30013808	637267731	2754.0	50.6179829574	1.13417754822	DLRVVLDZNNYCBX-VHBGUFLRSA-N	1.0	WQZGKKKJIJFFOK-SVZMEOIVSA-N	direct	637267731	4810.0	57.3410351573	1.0	101.235965915	0.56708877411	2.01	0.819380253064
30013832	637267731	5746.0	50.6179829574	1.13417754822	DLRVVLDZNNYCBX-VHBGUFLRSA-N	1.0	WQZGKKKJIJFFOK-SVZMEOIVSA-N	direct	637267731	6122.0	63.5406075122	1.0	101.235965915	0.56708877411	2.01	0.819380253064
30013834	637267731	5746.0	50.6179829574	1.13417754822	DLRVVLDZNNYCBX-VHBGUFLRSA-N	1.0	WQZGKKKJIJFFOK-SVZMEOIVSA-N	direct	637267731	1195.0	57.3410351573	1.0	101.235965915	0.56708877411	2.01	0.819380253064
30013835	637267731	5746.0	50.6179829574	1.13417754822	DLRVVLDZNNYCBX-VHBGUFLRSA-N	1.0	WQZGKKKJIJFFOK-SVZMEOIVSA-N	direct	637267731	4810.0	57.3410351573	1.0	101.235965915	0.56708877411	2.01	0.819380253064
11006342	637270368	3314.0	54.0904439708	1.19637362491	DLRVVLDZNNYCBX-VHBGUFLRSA-N	1.0	WQZGKKKJIJFFOK-GASJEMHNSA-N	direct	637270368	5427.0	47.9625735021	1.0	95.9251470041	0.598186812455	2.01	0.819278107602
47018381	637269784	12790.0	26.8538719643	1.13417754822	DLRVVLDZNNYCBX-VHBGUFLRSA-N	1.0	WQZGKKKJIJFFOK-GASJEMHNSA-N	direct	637269784	12790.0	24.8096683018	2.0	49.6193366037	0.56708877411	2.01	0.815308599143
25008835	637266728	1157.0	45.5917600347	1.22913363639	DLRVVLDZNNYCBX-VHBGUFLRSA-N	1.0	WQZGKKKJIJFFOK-GASJEMHNSA-N	direct	637266728	2964.0	51.57024772	1.0	91.1835200694	0.614566818195	2.01	0.814442425253
25008836	637266728	1157.0	45.5917600347	1.22913363639	DLRVVLDZNNYCBX-VHBGUFLRSA-N	1.0	WQZGKKKJIJFFOK-GASJEMHNSA-N	direct	637266728	7054.0	48.9788107009	1.0	91.1835200694	0.614566818195	2.01	0.814442425253
25008879	637266728	2964.0	45.5917600347	1.22913363639	DLRVVLDZNNYCBX-VHBGUFLRSA-N	1.0	WQZGKKKJIJFFOK-GASJEMHNSA-N	direct	637266728	1157.0	51.57024772	1.0	91.1835200694	0.614566818195	2.01	0.814442425253
25008881	637266728	2964.0	45.5917600347	1.22913363639	DLRVVLDZNNYCBX-VHBGUFLRSA-N	1.0	WQZGKKKJIJFFOK-GASJEMHNSA-N	direct	637266728	7054.0	48.9788107009	1.0	91.1835200694	0.614566818195	2.01	0.814442425253
25008655	637266728	1157.0	45.5917600347	1.22454279479	DLRVVLDZNNYCBX-VHBGUFLRSA-N	1.0	WQZGKKKJIJFFOK-GASJEMHNSA-N	direct	637266728	2964.0	51.57024772	1.0	91.1835200694	0.612271397395	2.01	0.813680867594
25008656	637266728	1157.0	45.5917600347	1.22454279479	DLRVVLDZNNYCBX-VHBGUFLRSA-N	1.0	WQZGKKKJIJFFOK-GASJEMHNSA-N	direct	637266728	7054.0	48.9788107009	1.0	91.1835200694	0.612271397395	2.01	0.813680867594
25008699	637266728	2964.0	45.5917600347	1.22454279479	DLRVVLDZNNYCBX-VHBGUFLRSA-N	1.0	WQZGKKKJIJFFOK-GASJEMHNSA-N	direct	637266728	1157.0	51.57024772	1.0	91.1835200694	0.612271397395	2.01	0.813680867594
25008701	637266728	2964.0	45.5917600347	1.22454279479	DLRVVLDZNNYCBX-VHBGUFLRSA-N	1.0	WQZGKKKJIJFFOK-GASJEMHNSA-N	direct	637266728	7054.0	48.9788107009	1.0	91.1835200694	0.612271397395	2.01	0.813680867594
25008837	637266728	1157.0	45.5917600347	1.22913363639	DLRVVLDZNNYCBX-VHBGUFLRSA-N	1.0	WQZGKKKJIJFFOK-GASJEMHNSA-N	direct	637266728	11654.0	45.42136079	1.0	90.8427215801	0.614566818195	2.01	0.813680361513
25008882	637266728	2964.0	45.5917600347	1.22913363639	DLRVVLDZNNYCBX-VHBGUFLRSA-N	1.0	WQZGKKKJIJFFOK-GASJEMHNSA-N	direct	637266728	11654.0	45.42136079	1.0	90.8427215801	0.614566818195	2.01	0.813680361513
24307962	637268311	1157.0	45.2644011003	1.22913363639	DLRVVLDZNNYCBX-VHBGUFLRSA-N	1.0	WQZGKKKJIJFFOK-GASJEMHNSA-N	direct	637268311	2964.0	54.642065153	1.0	90.5288022006	0.614566818195	2.01	0.812976502963
24307977	637268311	1157.0	45.2644011003	1.22913363639	DLRVVLDZNNYCBX-VHBGUFLRSA-N	1.0	WQZGKKKJIJFFOK-GASJEMHNSA-N	direct	637268311	12848.0	49.2471835688	1.0	90.5288022006	0.614566818195	2.01	0.812976502963
24308132	637268311	2964.0	45.2644011003	1.22913363639	DLRVVLDZNNYCBX-VHBGUFLRSA-N	1.0	WQZGKKKJIJFFOK-GASJEMHNSA-N	direct	637268311	1157.0	54.642065153	1.0	90.5288022006	0.614566818195	2.01	0.812976502963
24308148	637268311	2964.0	45.2644011003	1.22913363639	DLRVVLDZNNYCBX-VHBGUFLRSA-N	1.0	WQZGKKKJIJFFOK-GASJEMHNSA-N	direct	637268311	12848.0	49.2471835688	1.0	90.5288022006	0.614566818195	2.01	0.812976502963
25008657	637266728	1157.0	45.5917600347	1.22454279479	DLRVVLDZNNYCBX-VHBGUFLRSA-N	1.0	WQZGKKKJIJFFOK-GASJEMHNSA-N	direct	637266728	11654.0	45.42136079	1.0	90.8427215801	0.612271397395	2.01	0.812919516434
25008702	637266728	2964.0	45.5917600347	1.22454279479	DLRVVLDZNNYCBX-VHBGUFLRSA-N	1.0	WQZGKKKJIJFFOK-GASJEMHNSA-N	direct	637266728	11654.0	45.42136079	1.0	90.8427215801	0.612271397395	2.01	0.812919516434
25008838	637266728	1157.0	45.5917600347	1.22913363639	DLRVVLDZNNYCBX-VHBGUFLRSA-N	1.0	WQZGKKKJIJFFOK-GASJEMHNSA-N	direct	637266728	1878.0	45.1056839373	1.0	90.2113678746	0.614566818195	2.01	0.812262899463
25008839	637266728	1157.0	45.5917600347	1.22913363639	DLRVVLDZNNYCBX-VHBGUFLRSA-N	1.0	WQZGKKKJIJFFOK-GASJEMHNSA-N	direct	637266728	2854.0	45.1056839373	1.0	90.2113678746	0.614566818195	2.01	0.812262899463
25008840	637266728	1157.0	45.5917600347	1.22913363639	DLRVVLDZNNYCBX-VHBGUFLRSA-N	1.0	WQZGKKKJIJFFOK-GASJEMHNSA-N	direct	637266728	5430.0	45.1056839373	1.0	90.2113678746	0.614566818195	2.01	0.812262899463
25008841	637266728	1157.0	45.5917600347	1.22913363639	DLRVVLDZNNYCBX-VHBGUFLRSA-N	1.0	WQZGKKKJIJFFOK-GASJEMHNSA-N	direct	637266728	6052.0	45.1056839373	1.0	90.2113678746	0.614566818195	2.01	0.812262899463
25008883	637266728	2964.0	45.5917600347	1.22913363639	DLRVVLDZNNYCBX-VHBGUFLRSA-N	1.0	WQZGKKKJIJFFOK-GASJEMHNSA-N	direct	637266728	1878.0	45.1056839373	1.0	90.2113678746	0.614566818195	2.01	0.812262899463
25008884	637266728	2964.0	45.5917600347	1.22913363639	DLRVVLDZNNYCBX-VHBGUFLRSA-N	1.0	WQZGKKKJIJFFOK-GASJEMHNSA-N	direct	637266728	2854.0	45.1056839373	1.0	90.2113678746	0.614566818195	2.01	0.812262899463
25008885	637266728	2964.0	45.5917600347	1.22913363639	DLRVVLDZNNYCBX-VHBGUFLRSA-N	1.0	WQZGKKKJIJFFOK-GASJEMHNSA-N	direct	637266728	5430.0	45.1056839373	1.0	90.2113678746	0.614566818195	2.01	0.812262899463
25008886	637266728	2964.0	45.5917600347	1.22913363639	DLRVVLDZNNYCBX-VHBGUFLRSA-N	1.0	WQZGKKKJIJFFOK-GASJEMHNSA-N	direct	637266728	6052.0	45.1056839373	1.0	90.2113678746	0.614566818195	2.01	0.812262899463
24307164	637268311	1157.0	45.2644011003	1.22454279479	DLRVVLDZNNYCBX-VHBGUFLRSA-N	1.0	WQZGKKKJIJFFOK-GASJEMHNSA-N	direct	637268311	2964.0	54.642065153	1.0	90.5288022006	0.612271397395	2.01	0.812216316038
24307179	637268311	1157.0	45.2644011003	1.22454279479	DLRVVLDZNNYCBX-VHBGUFLRSA-N	1.0	WQZGKKKJIJFFOK-GASJEMHNSA-N	direct	637268311	12848.0	49.2471835688	1.0	90.5288022006	0.612271397395	2.01	0.812216316038
24307334	637268311	2964.0	45.2644011003	1.22454279479	DLRVVLDZNNYCBX-VHBGUFLRSA-N	1.0	WQZGKKKJIJFFOK-GASJEMHNSA-N	direct	637268311	1157.0	54.642065153	1.0	90.5288022006	0.612271397395	2.01	0.812216316038
24307350	637268311	2964.0	45.2644011003	1.22454279479	DLRVVLDZNNYCBX-VHBGUFLRSA-N	1.0	WQZGKKKJIJFFOK-GASJEMHNSA-N	direct	637268311	12848.0	49.2471835688	1.0	90.5288022006	0.612271397395	2.01	0.812216316038
25008658	637266728	1157.0	45.5917600347	1.22454279479	DLRVVLDZNNYCBX-VHBGUFLRSA-N	1.0	WQZGKKKJIJFFOK-GASJEMHNSA-N	direct	637266728	1878.0	45.1056839373	1.0	90.2113678746	0.612271397395	2.01	0.811503379805
25008659	637266728	1157.0	45.5917600347	1.22454279479	DLRVVLDZNNYCBX-VHBGUFLRSA-N	1.0	WQZGKKKJIJFFOK-GASJEMHNSA-N	direct	637266728	2854.0	45.1056839373	1.0	90.2113678746	0.612271397395	2.01	0.811503379805
25008660	637266728	1157.0	45.5917600347	1.22454279479	DLRVVLDZNNYCBX-VHBGUFLRSA-N	1.0	WQZGKKKJIJFFOK-GASJEMHNSA-N	direct	637266728	5430.0	45.1056839373	1.0	90.2113678746	0.612271397395	2.01	0.811503379805
25008661	637266728	1157.0	45.5917600347	1.22454279479	DLRVVLDZNNYCBX-VHBGUFLRSA-N	1.0	WQZGKKKJIJFFOK-GASJEMHNSA-N	direct	637266728	6052.0	45.1056839373	1.0	90.2113678746	0.612271397395	2.01	0.811503379805
25008703	637266728	2964.0	45.5917600347	1.22454279479	DLRVVLDZNNYCBX-VHBGUFLRSA-N	1.0	WQZGKKKJIJFFOK-GASJEMHNSA-N	direct	637266728	1878.0	45.1056839373	1.0	90.2113678746	0.612271397395	2.01	0.811503379805
25008704	637266728	2964.0	45.5917600347	1.22454279479	DLRVVLDZNNYCBX-VHBGUFLRSA-N	1.0	WQZGKKKJIJFFOK-GASJEMHNSA-N	direct	637266728	2854.0	45.1056839373	1.0	90.2113678746	0.612271397395	2.01	0.811503379805
25008705	637266728	2964.0	45.5917600347	1.22454279479	DLRVVLDZNNYCBX-VHBGUFLRSA-N	1.0	WQZGKKKJIJFFOK-GASJEMHNSA-N	direct	637266728	5430.0	45.1056839373	1.0	90.2113678746	0.612271397395	2.01	0.811503379805
25008706	637266728	2964.0	45.5917600347	1.22454279479	DLRVVLDZNNYCBX-VHBGUFLRSA-N	1.0	WQZGKKKJIJFFOK-GASJEMHNSA-N	direct	637266728	6052.0	45.1056839373	1.0	90.2113678746	0.612271397395	2.01	0.811503379805
25008745	637266728	1157.0	45.5917600347	1.20906956865	DLRVVLDZNNYCBX-VHBGUFLRSA-N	1.0	WQZGKKKJIJFFOK-GASJEMHNSA-N	direct	637266728	2964.0	51.57024772	1.0	91.1835200694	0.604534784325	2.01	0.811098195446
25008746	637266728	1157.0	45.5917600347	1.20906956865	DLRVVLDZNNYCBX-VHBGUFLRSA-N	1.0	WQZGKKKJIJFFOK-GASJEMHNSA-N	direct	637266728	7054.0	48.9788107009	1.0	91.1835200694	0.604534784325	2.01	0.811098195446
25008789	637266728	2964.0	45.5917600347	1.20906956865	DLRVVLDZNNYCBX-VHBGUFLRSA-N	1.0	WQZGKKKJIJFFOK-GASJEMHNSA-N	direct	637266728	1157.0	51.57024772	1.0	91.1835200694	0.604534784325	2.01	0.811098195446
25008791	637266728	2964.0	45.5917600347	1.20906956865	DLRVVLDZNNYCBX-VHBGUFLRSA-N	1.0	WQZGKKKJIJFFOK-GASJEMHNSA-N	direct	637266728	7054.0	48.9788107009	1.0	91.1835200694	0.604534784325	2.01	0.811098195446
25008842	637266728	1157.0	45.5917600347	1.22913363639	DLRVVLDZNNYCBX-VHBGUFLRSA-N	1.0	WQZGKKKJIJFFOK-GASJEMHNSA-N	direct	637266728	4116.0	44.7594507517	1.0	89.5189015034	0.614566818195	2.01	0.810699651095
25008887	637266728	2964.0	45.5917600347	1.22913363639	DLRVVLDZNNYCBX-VHBGUFLRSA-N	1.0	WQZGKKKJIJFFOK-GASJEMHNSA-N	direct	637266728	4116.0	44.7594507517	1.0	89.5189015034	0.614566818195	2.01	0.810699651095
25008747	637266728	1157.0	45.5917600347	1.20906956865	DLRVVLDZNNYCBX-VHBGUFLRSA-N	1.0	WQZGKKKJIJFFOK-GASJEMHNSA-N	direct	637266728	11654.0	45.42136079	1.0	90.8427215801	0.604534784325	2.01	0.810339260861
25008792	637266728	2964.0	45.5917600347	1.20906956865	DLRVVLDZNNYCBX-VHBGUFLRSA-N	1.0	WQZGKKKJIJFFOK-GASJEMHNSA-N	direct	637266728	11654.0	45.42136079	1.0	90.8427215801	0.604534784325	2.01	0.810339260861
25008662	637266728	1157.0	45.5917600347	1.22454279479	DLRVVLDZNNYCBX-VHBGUFLRSA-N	1.0	WQZGKKKJIJFFOK-GASJEMHNSA-N	direct	637266728	4116.0	44.7594507517	1.0	89.5189015034	0.612271397395	2.01	0.809941593177
25008707	637266728	2964.0	45.5917600347	1.22454279479	DLRVVLDZNNYCBX-VHBGUFLRSA-N	1.0	WQZGKKKJIJFFOK-GASJEMHNSA-N	direct	637266728	4116.0	44.7594507517	1.0	89.5189015034	0.612271397395	2.01	0.809941593177
24307563	637268311	1157.0	45.2644011003	1.20906956865	DLRVVLDZNNYCBX-VHBGUFLRSA-N	1.0	WQZGKKKJIJFFOK-GASJEMHNSA-N	direct	637268311	2964.0	54.642065153	1.0	90.5288022006	0.604534784325	2.01	0.809638292465
24307578	637268311	1157.0	45.2644011003	1.20906956865	DLRVVLDZNNYCBX-VHBGUFLRSA-N	1.0	WQZGKKKJIJFFOK-GASJEMHNSA-N	direct	637268311	12848.0	49.2471835688	1.0	90.5288022006	0.604534784325	2.01	0.809638292465
24307733	637268311	2964.0	45.2644011003	1.20906956865	DLRVVLDZNNYCBX-VHBGUFLRSA-N	1.0	WQZGKKKJIJFFOK-GASJEMHNSA-N	direct	637268311	1157.0	54.642065153	1.0	90.5288022006	0.604534784325	2.01	0.809638292465
24307749	637268311	2964.0	45.2644011003	1.20906956865	DLRVVLDZNNYCBX-VHBGUFLRSA-N	1.0	WQZGKKKJIJFFOK-GASJEMHNSA-N	direct	637268311	12848.0	49.2471835688	1.0	90.5288022006	0.604534784325	2.01	0.809638292465
25008925	637266728	1157.0	45.5917600347	1.19637362491	DLRVVLDZNNYCBX-VHBGUFLRSA-N	1.0	WQZGKKKJIJFFOK-GASJEMHNSA-N	direct	637266728	2964.0	51.57024772	1.0	91.1835200694	0.598186812455	2.01	0.808960506926
25008926	637266728	1157.0	45.5917600347	1.19637362491	DLRVVLDZNNYCBX-VHBGUFLRSA-N	1.0	WQZGKKKJIJFFOK-GASJEMHNSA-N	direct	637266728	7054.0	48.9788107009	1.0	91.1835200694	0.598186812455	2.01	0.808960506926
25008969	637266728	2964.0	45.5917600347	1.19637362491	DLRVVLDZNNYCBX-VHBGUFLRSA-N	1.0	WQZGKKKJIJFFOK-GASJEMHNSA-N	direct	637266728	1157.0	51.57024772	1.0	91.1835200694	0.598186812455	2.01	0.808960506926
25008971	637266728	2964.0	45.5917600347	1.19637362491	DLRVVLDZNNYCBX-VHBGUFLRSA-N	1.0	WQZGKKKJIJFFOK-GASJEMHNSA-N	direct	637266728	7054.0	48.9788107009	1.0	91.1835200694	0.598186812455	2.01	0.808960506926
25008748	637266728	1157.0	45.5917600347	1.20906956865	DLRVVLDZNNYCBX-VHBGUFLRSA-N	1.0	WQZGKKKJIJFFOK-GASJEMHNSA-N	direct	637266728	1878.0	45.1056839373	1.0	90.2113678746	0.604534784325	2.01	0.808927619134
25008749	637266728	1157.0	45.5917600347	1.20906956865	DLRVVLDZNNYCBX-VHBGUFLRSA-N	1.0	WQZGKKKJIJFFOK-GASJEMHNSA-N	direct	637266728	2854.0	45.1056839373	1.0	90.2113678746	0.604534784325	2.01	0.808927619134
25008750	637266728	1157.0	45.5917600347	1.20906956865	DLRVVLDZNNYCBX-VHBGUFLRSA-N	1.0	WQZGKKKJIJFFOK-GASJEMHNSA-N	direct	637266728	5430.0	45.1056839373	1.0	90.2113678746	0.604534784325	2.01	0.808927619134
25008751	637266728	1157.0	45.5917600347	1.20906956865	DLRVVLDZNNYCBX-VHBGUFLRSA-N	1.0	WQZGKKKJIJFFOK-GASJEMHNSA-N	direct	637266728	6052.0	45.1056839373	1.0	90.2113678746	0.604534784325	2.01	0.808927619134
25008793	637266728	2964.0	45.5917600347	1.20906956865	DLRVVLDZNNYCBX-VHBGUFLRSA-N	1.0	WQZGKKKJIJFFOK-GASJEMHNSA-N	direct	637266728	1878.0	45.1056839373	1.0	90.2113678746	0.604534784325	2.01	0.808927619134
25008794	637266728	2964.0	45.5917600347	1.20906956865	DLRVVLDZNNYCBX-VHBGUFLRSA-N	1.0	WQZGKKKJIJFFOK-GASJEMHNSA-N	direct	637266728	2854.0	45.1056839373	1.0	90.2113678746	0.604534784325	2.01	0.808927619134
25008795	637266728	2964.0	45.5917600347	1.20906956865	DLRVVLDZNNYCBX-VHBGUFLRSA-N	1.0	WQZGKKKJIJFFOK-GASJEMHNSA-N	direct	637266728	5430.0	45.1056839373	1.0	90.2113678746	0.604534784325	2.01	0.808927619134
25008796	637266728	2964.0	45.5917600347	1.20906956865	DLRVVLDZNNYCBX-VHBGUFLRSA-N	1.0	WQZGKKKJIJFFOK-GASJEMHNSA-N	direct	637266728	6052.0	45.1056839373	1.0	90.2113678746	0.604534784325	2.01	0.808927619134
11006318	637270368	3314.0	54.0904439708	1.13417754822	DLRVVLDZNNYCBX-VHBGUFLRSA-N	1.0	WQZGKKKJIJFFOK-GASJEMHNSA-N	direct	637270368	5427.0	47.9625735021	1.0	95.9251470041	0.56708877411	2.01	0.808416006602
25008927	637266728	1157.0	45.5917600347	1.19637362491	DLRVVLDZNNYCBX-VHBGUFLRSA-N	1.0	WQZGKKKJIJFFOK-GASJEMHNSA-N	direct	637266728	11654.0	45.42136079	1.0	90.8427215801	0.598186812455	2.01	0.80820357255
25008972	637266728	2964.0	45.5917600347	1.19637362491	DLRVVLDZNNYCBX-VHBGUFLRSA-N	1.0	WQZGKKKJIJFFOK-GASJEMHNSA-N	direct	637266728	11654.0	45.42136079	1.0	90.8427215801	0.598186812455	2.01	0.80820357255
18890007	637265556	1157.0	44.0793549986	1.22913363639	DLRVVLDZNNYCBX-VHBGUFLRSA-N	1.0	WQZGKKKJIJFFOK-GASJEMHNSA-N	direct	637265556	2964.0	45.9706162223	1.0	88.1587099972	0.614566818195	2.01	0.807602410797
18890010	637265556	1157.0	44.0793549986	1.22913363639	DLRVVLDZNNYCBX-VHBGUFLRSA-N	1.0	WQZGKKKJIJFFOK-GASJEMHNSA-N	direct	637265556	4116.0	44.1726307269	1.0	88.1587099972	0.614566818195	2.01	0.807602410797
18890141	637265556	2964.0	44.0793549986	1.22913363639	DLRVVLDZNNYCBX-VHBGUFLRSA-N	1.0	WQZGKKKJIJFFOK-GASJEMHNSA-N	direct	637265556	1157.0	45.9706162223	1.0	88.1587099972	0.614566818195	2.01	0.807602410797
18890145	637265556	2964.0	44.0793549986	1.22913363639	DLRVVLDZNNYCBX-VHBGUFLRSA-N	1.0	WQZGKKKJIJFFOK-GASJEMHNSA-N	direct	637265556	4116.0	44.1726307269	1.0	88.1587099972	0.614566818195	2.01	0.807602410797
24308361	637268311	1157.0	45.2644011003	1.19637362491	DLRVVLDZNNYCBX-VHBGUFLRSA-N	1.0	WQZGKKKJIJFFOK-GASJEMHNSA-N	direct	637268311	2964.0	54.642065153	1.0	90.5288022006	0.598186812455	2.01	0.80750445159
24308376	637268311	1157.0	45.2644011003	1.19637362491	DLRVVLDZNNYCBX-VHBGUFLRSA-N	1.0	WQZGKKKJIJFFOK-GASJEMHNSA-N	direct	637268311	12848.0	49.2471835688	1.0	90.5288022006	0.598186812455	2.01	0.80750445159
24308531	637268311	2964.0	45.2644011003	1.19637362491	DLRVVLDZNNYCBX-VHBGUFLRSA-N	1.0	WQZGKKKJIJFFOK-GASJEMHNSA-N	direct	637268311	1157.0	54.642065153	1.0	90.5288022006	0.598186812455	2.01	0.80750445159
24308547	637268311	2964.0	45.2644011003	1.19637362491	DLRVVLDZNNYCBX-VHBGUFLRSA-N	1.0	WQZGKKKJIJFFOK-GASJEMHNSA-N	direct	637268311	12848.0	49.2471835688	1.0	90.5288022006	0.598186812455	2.01	0.80750445159
25008752	637266728	1157.0	45.5917600347	1.20906956865	DLRVVLDZNNYCBX-VHBGUFLRSA-N	1.0	WQZGKKKJIJFFOK-GASJEMHNSA-N	direct	637266728	4116.0	44.7594507517	1.0	89.5189015034	0.604534784325	2.01	0.807370789712
25008797	637266728	2964.0	45.5917600347	1.20906956865	DLRVVLDZNNYCBX-VHBGUFLRSA-N	1.0	WQZGKKKJIJFFOK-GASJEMHNSA-N	direct	637266728	4116.0	44.7594507517	1.0	89.5189015034	0.604534784325	2.01	0.807370789712
18889347	637265556	1157.0	44.0793549986	1.22454279479	DLRVVLDZNNYCBX-VHBGUFLRSA-N	1.0	WQZGKKKJIJFFOK-GASJEMHNSA-N	direct	637265556	2964.0	45.9706162223	1.0	88.1587099972	0.612271397395	2.01	0.806847249005
18889350	637265556	1157.0	44.0793549986	1.22454279479	DLRVVLDZNNYCBX-VHBGUFLRSA-N	1.0	WQZGKKKJIJFFOK-GASJEMHNSA-N	direct	637265556	4116.0	44.1726307269	1.0	88.1587099972	0.612271397395	2.01	0.806847249005
18889481	637265556	2964.0	44.0793549986	1.22454279479	DLRVVLDZNNYCBX-VHBGUFLRSA-N	1.0	WQZGKKKJIJFFOK-GASJEMHNSA-N	direct	637265556	1157.0	45.9706162223	1.0	88.1587099972	0.612271397395	2.01	0.806847249005
18889485	637265556	2964.0	44.0793549986	1.22454279479	DLRVVLDZNNYCBX-VHBGUFLRSA-N	1.0	WQZGKKKJIJFFOK-GASJEMHNSA-N	direct	637265556	4116.0	44.1726307269	1.0	88.1587099972	0.612271397395	2.01	0.806847249005
25008928	637266728	1157.0	45.5917600347	1.19637362491	DLRVVLDZNNYCBX-VHBGUFLRSA-N	1.0	WQZGKKKJIJFFOK-GASJEMHNSA-N	direct	637266728	1878.0	45.1056839373	1.0	90.2113678746	0.598186812455	2.01	0.806795651273
25008929	637266728	1157.0	45.5917600347	1.19637362491	DLRVVLDZNNYCBX-VHBGUFLRSA-N	1.0	WQZGKKKJIJFFOK-GASJEMHNSA-N	direct	637266728	2854.0	45.1056839373	1.0	90.2113678746	0.598186812455	2.01	0.806795651273
25008930	637266728	1157.0	45.5917600347	1.19637362491	DLRVVLDZNNYCBX-VHBGUFLRSA-N	1.0	WQZGKKKJIJFFOK-GASJEMHNSA-N	direct	637266728	5430.0	45.1056839373	1.0	90.2113678746	0.598186812455	2.01	0.806795651273
25008931	637266728	1157.0	45.5917600347	1.19637362491	DLRVVLDZNNYCBX-VHBGUFLRSA-N	1.0	WQZGKKKJIJFFOK-GASJEMHNSA-N	direct	637266728	6052.0	45.1056839373	1.0	90.2113678746	0.598186812455	2.01	0.806795651273
25008973	637266728	2964.0	45.5917600347	1.19637362491	DLRVVLDZNNYCBX-VHBGUFLRSA-N	1.0	WQZGKKKJIJFFOK-GASJEMHNSA-N	direct	637266728	1878.0	45.1056839373	1.0	90.2113678746	0.598186812455	2.01	0.806795651273
25008974	637266728	2964.0	45.5917600347	1.19637362491	DLRVVLDZNNYCBX-VHBGUFLRSA-N	1.0	WQZGKKKJIJFFOK-GASJEMHNSA-N	direct	637266728	2854.0	45.1056839373	1.0	90.2113678746	0.598186812455	2.01	0.806795651273
25008975	637266728	2964.0	45.5917600347	1.19637362491	DLRVVLDZNNYCBX-VHBGUFLRSA-N	1.0	WQZGKKKJIJFFOK-GASJEMHNSA-N	direct	637266728	5430.0	45.1056839373	1.0	90.2113678746	0.598186812455	2.01	0.806795651273
25008976	637266728	2964.0	45.5917600347	1.19637362491	DLRVVLDZNNYCBX-VHBGUFLRSA-N	1.0	WQZGKKKJIJFFOK-GASJEMHNSA-N	direct	637266728	6052.0	45.1056839373	1.0	90.2113678746	0.598186812455	2.01	0.806795651273
45690942	637267083	5540.0	23.1791420106	1.22913363639	DLRVVLDZNNYCBX-VHBGUFLRSA-N	1.0	WQZGKKKJIJFFOK-SVZMEOIVSA-N	direct	637267083	5540.0	21.876148359	2.0	43.7522967181	0.614566818195	2.01	0.806100170238
45690949	637267083	7301.0	23.1791420106	1.22913363639	DLRVVLDZNNYCBX-VHBGUFLRSA-N	1.0	WQZGKKKJIJFFOK-SVZMEOIVSA-N	direct	637267083	7301.0	21.876148359	2.0	43.7522967181	0.614566818195	2.01	0.806100170238
45690924	637267083	5540.0	23.1791420106	1.22454279479	DLRVVLDZNNYCBX-VHBGUFLRSA-N	1.0	WQZGKKKJIJFFOK-SVZMEOIVSA-N	direct	637267083	5540.0	21.876148359	2.0	43.7522967181	0.612271397395	2.01	0.80534641314
45690931	637267083	7301.0	23.1791420106	1.22454279479	DLRVVLDZNNYCBX-VHBGUFLRSA-N	1.0	WQZGKKKJIJFFOK-SVZMEOIVSA-N	direct	637267083	7301.0	21.876148359	2.0	43.7522967181	0.612271397395	2.01	0.80534641314
25008932	637266728	1157.0	45.5917600347	1.19637362491	DLRVVLDZNNYCBX-VHBGUFLRSA-N	1.0	WQZGKKKJIJFFOK-GASJEMHNSA-N	direct	637266728	4116.0	44.7594507517	1.0	89.5189015034	0.598186812455	2.01	0.80524292495
25008977	637266728	2964.0	45.5917600347	1.19637362491	DLRVVLDZNNYCBX-VHBGUFLRSA-N	1.0	WQZGKKKJIJFFOK-GASJEMHNSA-N	direct	637266728	4116.0	44.7594507517	1.0	89.5189015034	0.598186812455	2.01	0.80524292495
51044550	637265347	3314.0	22.9318141383	1.22913363639	DLRVVLDZNNYCBX-VHBGUFLRSA-N	1.0	WQZGKKKJIJFFOK-GASJEMHNSA-N	direct	637265347	3314.0	21.6925039621	2.0	43.3850079242	0.614566818195	2.01	0.80440306967
18889677	637265556	1157.0	44.0793549986	1.20906956865	DLRVVLDZNNYCBX-VHBGUFLRSA-N	1.0	WQZGKKKJIJFFOK-GASJEMHNSA-N	direct	637265556	2964.0	45.9706162223	1.0	88.1587099972	0.604534784325	2.01	0.804286267174
18889680	637265556	1157.0	44.0793549986	1.20906956865	DLRVVLDZNNYCBX-VHBGUFLRSA-N	1.0	WQZGKKKJIJFFOK-GASJEMHNSA-N	direct	637265556	4116.0	44.1726307269	1.0	88.1587099972	0.604534784325	2.01	0.804286267174
18889811	637265556	2964.0	44.0793549986	1.20906956865	DLRVVLDZNNYCBX-VHBGUFLRSA-N	1.0	WQZGKKKJIJFFOK-GASJEMHNSA-N	direct	637265556	1157.0	45.9706162223	1.0	88.1587099972	0.604534784325	2.01	0.804286267174
18889815	637265556	2964.0	44.0793549986	1.20906956865	DLRVVLDZNNYCBX-VHBGUFLRSA-N	1.0	WQZGKKKJIJFFOK-GASJEMHNSA-N	direct	637265556	4116.0	44.1726307269	1.0	88.1587099972	0.604534784325	2.01	0.804286267174
51044154	637265347	3314.0	22.9318141383	1.22454279479	DLRVVLDZNNYCBX-VHBGUFLRSA-N	1.0	WQZGKKKJIJFFOK-GASJEMHNSA-N	direct	637265347	3314.0	21.6925039621	2.0	43.3850079242	0.612271397395	2.01	0.803650899474
45690933	637267083	5540.0	23.1791420106	1.20906956865	DLRVVLDZNNYCBX-VHBGUFLRSA-N	1.0	WQZGKKKJIJFFOK-SVZMEOIVSA-N	direct	637267083	5540.0	21.876148359	2.0	43.7522967181	0.604534784325	2.01	0.802790195053
45690940	637267083	7301.0	23.1791420106	1.20906956865	DLRVVLDZNNYCBX-VHBGUFLRSA-N	1.0	WQZGKKKJIJFFOK-SVZMEOIVSA-N	direct	637267083	7301.0	21.876148359	2.0	43.7522967181	0.604534784325	2.01	0.802790195053
18890337	637265556	1157.0	44.0793549986	1.19637362491	DLRVVLDZNNYCBX-VHBGUFLRSA-N	1.0	WQZGKKKJIJFFOK-GASJEMHNSA-N	direct	637265556	2964.0	45.9706162223	1.0	88.1587099972	0.598186812455	2.01	0.802166531821
18890340	637265556	1157.0	44.0793549986	1.19637362491	DLRVVLDZNNYCBX-VHBGUFLRSA-N	1.0	WQZGKKKJIJFFOK-GASJEMHNSA-N	direct	637265556	4116.0	44.1726307269	1.0	88.1587099972	0.598186812455	2.01	0.802166531821
18890471	637265556	2964.0	44.0793549986	1.19637362491	DLRVVLDZNNYCBX-VHBGUFLRSA-N	1.0	WQZGKKKJIJFFOK-GASJEMHNSA-N	direct	637265556	1157.0	45.9706162223	1.0	88.1587099972	0.598186812455	2.01	0.802166531821
18890475	637265556	2964.0	44.0793549986	1.19637362491	DLRVVLDZNNYCBX-VHBGUFLRSA-N	1.0	WQZGKKKJIJFFOK-GASJEMHNSA-N	direct	637265556	4116.0	44.1726307269	1.0	88.1587099972	0.598186812455	2.01	0.802166531821
51044352	637265347	3314.0	22.9318141383	1.20906956865	DLRVVLDZNNYCBX-VHBGUFLRSA-N	1.0	WQZGKKKJIJFFOK-GASJEMHNSA-N	direct	637265347	3314.0	21.6925039621	2.0	43.3850079242	0.604534784325	2.01	0.801100063049
45690951	637267083	5540.0	23.1791420106	1.19637362491	DLRVVLDZNNYCBX-VHBGUFLRSA-N	1.0	WQZGKKKJIJFFOK-SVZMEOIVSA-N	direct	637267083	5540.0	21.876148359	2.0	43.7522967181	0.598186812455	2.01	0.80067440267
45690958	637267083	7301.0	23.1791420106	1.19637362491	DLRVVLDZNNYCBX-VHBGUFLRSA-N	1.0	WQZGKKKJIJFFOK-SVZMEOIVSA-N	direct	637267083	7301.0	21.876148359	2.0	43.7522967181	0.598186812455	2.01	0.80067440267
51044748	637265347	3314.0	22.9318141383	1.19637362491	DLRVVLDZNNYCBX-VHBGUFLRSA-N	1.0	WQZGKKKJIJFFOK-GASJEMHNSA-N	direct	637265347	3314.0	21.6925039621	2.0	43.3850079242	0.598186812455	2.01	0.798988725091
25323124	637268956	1157.0	42.1197582241	1.22913363639	DLRVVLDZNNYCBX-VHBGUFLRSA-N	1.0	WQZGKKKJIJFFOK-GASJEMHNSA-N	direct	637268956	8360.0	54.2125395255	1.0	84.2395164482	0.614566818195	2.01	0.798473057174
25323125	637268956	1157.0	42.1197582241	1.22913363639	DLRVVLDZNNYCBX-VHBGUFLRSA-N	1.0	WQZGKKKJIJFFOK-GASJEMHNSA-N	direct	637268956	10160.0	54.2125395255	1.0	84.2395164482	0.614566818195	2.01	0.798473057174
25323166	637268956	2964.0	42.1197582241	1.22913363639	DLRVVLDZNNYCBX-VHBGUFLRSA-N	1.0	WQZGKKKJIJFFOK-GASJEMHNSA-N	direct	637268956	8360.0	54.2125395255	1.0	84.2395164482	0.614566818195	2.01	0.798473057174
25323167	637268956	2964.0	42.1197582241	1.22913363639	DLRVVLDZNNYCBX-VHBGUFLRSA-N	1.0	WQZGKKKJIJFFOK-GASJEMHNSA-N	direct	637268956	10160.0	54.2125395255	1.0	84.2395164482	0.614566818195	2.01	0.798473057174
25008565	637266728	1157.0	45.5917600347	1.13417754822	DLRVVLDZNNYCBX-VHBGUFLRSA-N	1.0	WQZGKKKJIJFFOK-GASJEMHNSA-N	direct	637266728	2964.0	51.57024772	1.0	91.1835200694	0.56708877411	2.01	0.798235198085
25008566	637266728	1157.0	45.5917600347	1.13417754822	DLRVVLDZNNYCBX-VHBGUFLRSA-N	1.0	WQZGKKKJIJFFOK-GASJEMHNSA-N	direct	637266728	7054.0	48.9788107009	1.0	91.1835200694	0.56708877411	2.01	0.798235198085
25008609	637266728	2964.0	45.5917600347	1.13417754822	DLRVVLDZNNYCBX-VHBGUFLRSA-N	1.0	WQZGKKKJIJFFOK-GASJEMHNSA-N	direct	637266728	1157.0	51.57024772	1.0	91.1835200694	0.56708877411	2.01	0.798235198085
25008611	637266728	2964.0	45.5917600347	1.13417754822	DLRVVLDZNNYCBX-VHBGUFLRSA-N	1.0	WQZGKKKJIJFFOK-GASJEMHNSA-N	direct	637266728	7054.0	48.9788107009	1.0	91.1835200694	0.56708877411	2.01	0.798235198085
25322942	637268956	1157.0	42.1197582241	1.22454279479	DLRVVLDZNNYCBX-VHBGUFLRSA-N	1.0	WQZGKKKJIJFFOK-GASJEMHNSA-N	direct	637268956	8360.0	54.2125395255	1.0	84.2395164482	0.612271397395	2.01	0.797726431932
25322943	637268956	1157.0	42.1197582241	1.22454279479	DLRVVLDZNNYCBX-VHBGUFLRSA-N	1.0	WQZGKKKJIJFFOK-GASJEMHNSA-N	direct	637268956	10160.0	54.2125395255	1.0	84.2395164482	0.612271397395	2.01	0.797726431932
25322984	637268956	2964.0	42.1197582241	1.22454279479	DLRVVLDZNNYCBX-VHBGUFLRSA-N	1.0	WQZGKKKJIJFFOK-GASJEMHNSA-N	direct	637268956	8360.0	54.2125395255	1.0	84.2395164482	0.612271397395	2.01	0.797726431932
25322985	637268956	2964.0	42.1197582241	1.22454279479	DLRVVLDZNNYCBX-VHBGUFLRSA-N	1.0	WQZGKKKJIJFFOK-GASJEMHNSA-N	direct	637268956	10160.0	54.2125395255	1.0	84.2395164482	0.612271397395	2.01	0.797726431932
25008567	637266728	1157.0	45.5917600347	1.13417754822	DLRVVLDZNNYCBX-VHBGUFLRSA-N	1.0	WQZGKKKJIJFFOK-GASJEMHNSA-N	direct	637266728	11654.0	45.42136079	1.0	90.8427215801	0.56708877411	2.01	0.797488299247
25008612	637266728	2964.0	45.5917600347	1.13417754822	DLRVVLDZNNYCBX-VHBGUFLRSA-N	1.0	WQZGKKKJIJFFOK-GASJEMHNSA-N	direct	637266728	11654.0	45.42136079	1.0	90.8427215801	0.56708877411	2.01	0.797488299247
24306765	637268311	1157.0	45.2644011003	1.13417754822	DLRVVLDZNNYCBX-VHBGUFLRSA-N	1.0	WQZGKKKJIJFFOK-GASJEMHNSA-N	direct	637268311	2964.0	54.642065153	1.0	90.5288022006	0.56708877411	2.01	0.796798447329
24306780	637268311	1157.0	45.2644011003	1.13417754822	DLRVVLDZNNYCBX-VHBGUFLRSA-N	1.0	WQZGKKKJIJFFOK-GASJEMHNSA-N	direct	637268311	12848.0	49.2471835688	1.0	90.5288022006	0.56708877411	2.01	0.796798447329
24306935	637268311	2964.0	45.2644011003	1.13417754822	DLRVVLDZNNYCBX-VHBGUFLRSA-N	1.0	WQZGKKKJIJFFOK-GASJEMHNSA-N	direct	637268311	1157.0	54.642065153	1.0	90.5288022006	0.56708877411	2.01	0.796798447329
24306951	637268311	2964.0	45.2644011003	1.13417754822	DLRVVLDZNNYCBX-VHBGUFLRSA-N	1.0	WQZGKKKJIJFFOK-GASJEMHNSA-N	direct	637268311	12848.0	49.2471835688	1.0	90.5288022006	0.56708877411	2.01	0.796798447329
25008568	637266728	1157.0	45.5917600347	1.13417754822	DLRVVLDZNNYCBX-VHBGUFLRSA-N	1.0	WQZGKKKJIJFFOK-GASJEMHNSA-N	direct	637266728	1878.0	45.1056839373	1.0	90.2113678746	0.56708877411	2.01	0.796099044383
25008569	637266728	1157.0	45.5917600347	1.13417754822	DLRVVLDZNNYCBX-VHBGUFLRSA-N	1.0	WQZGKKKJIJFFOK-GASJEMHNSA-N	direct	637266728	2854.0	45.1056839373	1.0	90.2113678746	0.56708877411	2.01	0.796099044383
25008570	637266728	1157.0	45.5917600347	1.13417754822	DLRVVLDZNNYCBX-VHBGUFLRSA-N	1.0	WQZGKKKJIJFFOK-GASJEMHNSA-N	direct	637266728	5430.0	45.1056839373	1.0	90.2113678746	0.56708877411	2.01	0.796099044383
25008571	637266728	1157.0	45.5917600347	1.13417754822	DLRVVLDZNNYCBX-VHBGUFLRSA-N	1.0	WQZGKKKJIJFFOK-GASJEMHNSA-N	direct	637266728	6052.0	45.1056839373	1.0	90.2113678746	0.56708877411	2.01	0.796099044383
25008613	637266728	2964.0	45.5917600347	1.13417754822	DLRVVLDZNNYCBX-VHBGUFLRSA-N	1.0	WQZGKKKJIJFFOK-GASJEMHNSA-N	direct	637266728	1878.0	45.1056839373	1.0	90.2113678746	0.56708877411	2.01	0.796099044383
25008614	637266728	2964.0	45.5917600347	1.13417754822	DLRVVLDZNNYCBX-VHBGUFLRSA-N	1.0	WQZGKKKJIJFFOK-GASJEMHNSA-N	direct	637266728	2854.0	45.1056839373	1.0	90.2113678746	0.56708877411	2.01	0.796099044383
25008615	637266728	2964.0	45.5917600347	1.13417754822	DLRVVLDZNNYCBX-VHBGUFLRSA-N	1.0	WQZGKKKJIJFFOK-GASJEMHNSA-N	direct	637266728	5430.0	45.1056839373	1.0	90.2113678746	0.56708877411	2.01	0.796099044383
25008616	637266728	2964.0	45.5917600347	1.13417754822	DLRVVLDZNNYCBX-VHBGUFLRSA-N	1.0	WQZGKKKJIJFFOK-GASJEMHNSA-N	direct	637266728	6052.0	45.1056839373	1.0	90.2113678746	0.56708877411	2.01	0.796099044383
25323033	637268956	1157.0	42.1197582241	1.20906956865	DLRVVLDZNNYCBX-VHBGUFLRSA-N	1.0	WQZGKKKJIJFFOK-GASJEMHNSA-N	direct	637268956	8360.0	54.2125395255	1.0	84.2395164482	0.604534784325	2.01	0.795194400125
25323034	637268956	1157.0	42.1197582241	1.20906956865	DLRVVLDZNNYCBX-VHBGUFLRSA-N	1.0	WQZGKKKJIJFFOK-GASJEMHNSA-N	direct	637268956	10160.0	54.2125395255	1.0	84.2395164482	0.604534784325	2.01	0.795194400125
25323075	637268956	2964.0	42.1197582241	1.20906956865	DLRVVLDZNNYCBX-VHBGUFLRSA-N	1.0	WQZGKKKJIJFFOK-GASJEMHNSA-N	direct	637268956	8360.0	54.2125395255	1.0	84.2395164482	0.604534784325	2.01	0.795194400125
25323076	637268956	2964.0	42.1197582241	1.20906956865	DLRVVLDZNNYCBX-VHBGUFLRSA-N	1.0	WQZGKKKJIJFFOK-GASJEMHNSA-N	direct	637268956	10160.0	54.2125395255	1.0	84.2395164482	0.604534784325	2.01	0.795194400125
2526591	637264959	1157.0	41.3448615652	1.22913363639	DLRVVLDZNNYCBX-VHBGUFLRSA-N	1.0	WQZGKKKJIJFFOK-GASJEMHNSA-N	direct	637264959	4116.0	44.3645162532	1.0	82.6897231304	0.614566818195	2.01	0.794774975766
2526681	637264959	2964.0	41.3448615652	1.22913363639	DLRVVLDZNNYCBX-VHBGUFLRSA-N	1.0	WQZGKKKJIJFFOK-GASJEMHNSA-N	direct	637264959	4116.0	44.3645162532	1.0	82.6897231304	0.614566818195	2.01	0.794774975766
2526593	637264959	1157.0	41.3448615652	1.22913363639	DLRVVLDZNNYCBX-VHBGUFLRSA-N	1.0	WQZGKKKJIJFFOK-GASJEMHNSA-N	direct	637264959	3619.0	41.3053948011	1.0	82.6107896021	0.614566818195	2.01	0.794585239787
2526594	637264959	1157.0	41.3448615652	1.22913363639	DLRVVLDZNNYCBX-VHBGUFLRSA-N	1.0	WQZGKKKJIJFFOK-GASJEMHNSA-N	direct	637264959	16179.0	41.3053948011	1.0	82.6107896021	0.614566818195	2.01	0.794585239787
2526683	637264959	2964.0	41.3448615652	1.22913363639	DLRVVLDZNNYCBX-VHBGUFLRSA-N	1.0	WQZGKKKJIJFFOK-GASJEMHNSA-N	direct	637264959	3619.0	41.3053948011	1.0	82.6107896021	0.614566818195	2.01	0.794585239787
2526684	637264959	2964.0	41.3448615652	1.22913363639	DLRVVLDZNNYCBX-VHBGUFLRSA-N	1.0	WQZGKKKJIJFFOK-GASJEMHNSA-N	direct	637264959	16179.0	41.3053948011	1.0	82.6107896021	0.614566818195	2.01	0.794585239787
25008572	637266728	1157.0	45.5917600347	1.13417754822	DLRVVLDZNNYCBX-VHBGUFLRSA-N	1.0	WQZGKKKJIJFFOK-GASJEMHNSA-N	direct	637266728	4116.0	44.7594507517	1.0	89.5189015034	0.56708877411	2.01	0.794566904318
25008617	637266728	2964.0	45.5917600347	1.13417754822	DLRVVLDZNNYCBX-VHBGUFLRSA-N	1.0	WQZGKKKJIJFFOK-GASJEMHNSA-N	direct	637266728	4116.0	44.7594507517	1.0	89.5189015034	0.56708877411	2.01	0.794566904318
2526171	637264959	1157.0	41.3448615652	1.22454279479	DLRVVLDZNNYCBX-VHBGUFLRSA-N	1.0	WQZGKKKJIJFFOK-GASJEMHNSA-N	direct	637264959	4116.0	44.3645162532	1.0	82.6897231304	0.612271397395	2.01	0.794031808476
2526261	637264959	2964.0	41.3448615652	1.22454279479	DLRVVLDZNNYCBX-VHBGUFLRSA-N	1.0	WQZGKKKJIJFFOK-GASJEMHNSA-N	direct	637264959	4116.0	44.3645162532	1.0	82.6897231304	0.612271397395	2.01	0.794031808476
43732241	637270869	10460.0	41.1524273409	1.22913363639	DLRVVLDZNNYCBX-VHBGUFLRSA-N	1.0	WQZGKKKJIJFFOK-GASJEMHNSA-N	direct	637270869	7717.0	48.047207557	1.0	82.3048546817	0.614566818195	2.01	0.793848563328
43732243	637270869	13745.0	41.1524273409	1.22913363639	DLRVVLDZNNYCBX-VHBGUFLRSA-N	1.0	WQZGKKKJIJFFOK-GASJEMHNSA-N	direct	637270869	7717.0	48.047207557	1.0	82.3048546817	0.614566818195	2.01	0.793848563328
2526173	637264959	1157.0	41.3448615652	1.22454279479	DLRVVLDZNNYCBX-VHBGUFLRSA-N	1.0	WQZGKKKJIJFFOK-GASJEMHNSA-N	direct	637264959	3619.0	41.3053948011	1.0	82.6107896021	0.612271397395	2.01	0.793842249913
2526174	637264959	1157.0	41.3448615652	1.22454279479	DLRVVLDZNNYCBX-VHBGUFLRSA-N	1.0	WQZGKKKJIJFFOK-GASJEMHNSA-N	direct	637264959	16179.0	41.3053948011	1.0	82.6107896021	0.612271397395	2.01	0.793842249913
2526263	637264959	2964.0	41.3448615652	1.22454279479	DLRVVLDZNNYCBX-VHBGUFLRSA-N	1.0	WQZGKKKJIJFFOK-GASJEMHNSA-N	direct	637264959	3619.0	41.3053948011	1.0	82.6107896021	0.612271397395	2.01	0.793842249913
2526264	637264959	2964.0	41.3448615652	1.22454279479	DLRVVLDZNNYCBX-VHBGUFLRSA-N	1.0	WQZGKKKJIJFFOK-GASJEMHNSA-N	direct	637264959	16179.0	41.3053948011	1.0	82.6107896021	0.612271397395	2.01	0.793842249913
2526595	637264959	1157.0	41.3448615652	1.22913363639	DLRVVLDZNNYCBX-VHBGUFLRSA-N	1.0	WQZGKKKJIJFFOK-GASJEMHNSA-N	direct	637264959	1248.0	41.0515870342	1.0	82.1031740684	0.614566818195	2.01	0.79336180226
2526685	637264959	2964.0	41.3448615652	1.22913363639	DLRVVLDZNNYCBX-VHBGUFLRSA-N	1.0	WQZGKKKJIJFFOK-GASJEMHNSA-N	direct	637264959	1248.0	41.0515870342	1.0	82.1031740684	0.614566818195	2.01	0.79336180226
43732233	637270869	10460.0	41.1524273409	1.22454279479	DLRVVLDZNNYCBX-VHBGUFLRSA-N	1.0	WQZGKKKJIJFFOK-GASJEMHNSA-N	direct	637270869	7717.0	48.047207557	1.0	82.3048546817	0.612271397395	2.01	0.793106262295
43732235	637270869	13745.0	41.1524273409	1.22454279479	DLRVVLDZNNYCBX-VHBGUFLRSA-N	1.0	WQZGKKKJIJFFOK-GASJEMHNSA-N	direct	637270869	7717.0	48.047207557	1.0	82.3048546817	0.612271397395	2.01	0.793106262295
25323215	637268956	1157.0	42.1197582241	1.19637362491	DLRVVLDZNNYCBX-VHBGUFLRSA-N	1.0	WQZGKKKJIJFFOK-GASJEMHNSA-N	direct	637268956	8360.0	54.2125395255	1.0	84.2395164482	0.598186812455	2.01	0.793098626827
25323216	637268956	1157.0	42.1197582241	1.19637362491	DLRVVLDZNNYCBX-VHBGUFLRSA-N	1.0	WQZGKKKJIJFFOK-GASJEMHNSA-N	direct	637268956	10160.0	54.2125395255	1.0	84.2395164482	0.598186812455	2.01	0.793098626827
25323257	637268956	2964.0	42.1197582241	1.19637362491	DLRVVLDZNNYCBX-VHBGUFLRSA-N	1.0	WQZGKKKJIJFFOK-GASJEMHNSA-N	direct	637268956	8360.0	54.2125395255	1.0	84.2395164482	0.598186812455	2.01	0.793098626827
25323258	637268956	2964.0	42.1197582241	1.19637362491	DLRVVLDZNNYCBX-VHBGUFLRSA-N	1.0	WQZGKKKJIJFFOK-GASJEMHNSA-N	direct	637268956	10160.0	54.2125395255	1.0	84.2395164482	0.598186812455	2.01	0.793098626827
2526175	637264959	1157.0	41.3448615652	1.22454279479	DLRVVLDZNNYCBX-VHBGUFLRSA-N	1.0	WQZGKKKJIJFFOK-GASJEMHNSA-N	direct	637264959	1248.0	41.0515870342	1.0	82.1031740684	0.612271397395	2.01	0.792619956381
2526265	637264959	2964.0	41.3448615652	1.22454279479	DLRVVLDZNNYCBX-VHBGUFLRSA-N	1.0	WQZGKKKJIJFFOK-GASJEMHNSA-N	direct	637264959	1248.0	41.0515870342	1.0	82.1031740684	0.612271397395	2.01	0.792619956381
53134413	637268852	14743.0	21.6179829574	1.22913363639	DLRVVLDZNNYCBX-VHBGUFLRSA-N	1.0	WQZGKKKJIJFFOK-GASJEMHNSA-N	direct	637268852	14743.0	20.343901798	2.0	40.687803596	0.614566818195	2.01	0.791598314042
18889017	637265556	1157.0	44.0793549986	1.13417754822	DLRVVLDZNNYCBX-VHBGUFLRSA-N	1.0	WQZGKKKJIJFFOK-GASJEMHNSA-N	direct	637265556	2964.0	45.9706162223	1.0	88.1587099972	0.56708877411	2.01	0.791531298428
18889020	637265556	1157.0	44.0793549986	1.13417754822	DLRVVLDZNNYCBX-VHBGUFLRSA-N	1.0	WQZGKKKJIJFFOK-GASJEMHNSA-N	direct	637265556	4116.0	44.1726307269	1.0	88.1587099972	0.56708877411	2.01	0.791531298428
18889151	637265556	2964.0	44.0793549986	1.13417754822	DLRVVLDZNNYCBX-VHBGUFLRSA-N	1.0	WQZGKKKJIJFFOK-GASJEMHNSA-N	direct	637265556	1157.0	45.9706162223	1.0	88.1587099972	0.56708877411	2.01	0.791531298428
18889155	637265556	2964.0	44.0793549986	1.13417754822	DLRVVLDZNNYCBX-VHBGUFLRSA-N	1.0	WQZGKKKJIJFFOK-GASJEMHNSA-N	direct	637265556	4116.0	44.1726307269	1.0	88.1587099972	0.56708877411	2.01	0.791531298428
2526381	637264959	1157.0	41.3448615652	1.20906956865	DLRVVLDZNNYCBX-VHBGUFLRSA-N	1.0	WQZGKKKJIJFFOK-GASJEMHNSA-N	direct	637264959	4116.0	44.3645162532	1.0	82.6897231304	0.604534784325	2.01	0.791511503627
2526471	637264959	2964.0	41.3448615652	1.20906956865	DLRVVLDZNNYCBX-VHBGUFLRSA-N	1.0	WQZGKKKJIJFFOK-GASJEMHNSA-N	direct	637264959	4116.0	44.3645162532	1.0	82.6897231304	0.604534784325	2.01	0.791511503627
2526383	637264959	1157.0	41.3448615652	1.20906956865	DLRVVLDZNNYCBX-VHBGUFLRSA-N	1.0	WQZGKKKJIJFFOK-GASJEMHNSA-N	direct	637264959	3619.0	41.3053948011	1.0	82.6107896021	0.604534784325	2.01	0.791322546734
2526384	637264959	1157.0	41.3448615652	1.20906956865	DLRVVLDZNNYCBX-VHBGUFLRSA-N	1.0	WQZGKKKJIJFFOK-GASJEMHNSA-N	direct	637264959	16179.0	41.3053948011	1.0	82.6107896021	0.604534784325	2.01	0.791322546734
2526473	637264959	2964.0	41.3448615652	1.20906956865	DLRVVLDZNNYCBX-VHBGUFLRSA-N	1.0	WQZGKKKJIJFFOK-GASJEMHNSA-N	direct	637264959	3619.0	41.3053948011	1.0	82.6107896021	0.604534784325	2.01	0.791322546734
2526474	637264959	2964.0	41.3448615652	1.20906956865	DLRVVLDZNNYCBX-VHBGUFLRSA-N	1.0	WQZGKKKJIJFFOK-GASJEMHNSA-N	direct	637264959	16179.0	41.3053948011	1.0	82.6107896021	0.604534784325	2.01	0.791322546734
53134329	637268852	14743.0	21.6179829574	1.22454279479	DLRVVLDZNNYCBX-VHBGUFLRSA-N	1.0	WQZGKKKJIJFFOK-GASJEMHNSA-N	direct	637268852	14743.0	20.343901798	2.0	40.687803596	0.612271397395	2.01	0.790858117141
43732237	637270869	10460.0	41.1524273409	1.20906956865	DLRVVLDZNNYCBX-VHBGUFLRSA-N	1.0	WQZGKKKJIJFFOK-GASJEMHNSA-N	direct	637270869	7717.0	48.047207557	1.0	82.3048546817	0.604534784325	2.01	0.790588895185
43732239	637270869	13745.0	41.1524273409	1.20906956865	DLRVVLDZNNYCBX-VHBGUFLRSA-N	1.0	WQZGKKKJIJFFOK-GASJEMHNSA-N	direct	637270869	7717.0	48.047207557	1.0	82.3048546817	0.604534784325	2.01	0.790588895185
45651290	637265341	10975.0	20.2388241868	1.22913363639	DLRVVLDZNNYCBX-VHBGUFLRSA-N	1.0	RFSUNEUAIZKAJO-ARQDHWQXSA-N	direct	637265341	10975.0	22.8477116556	2.0	40.4776483737	0.614566818195	2.01	0.790574163688
51982044	637270288	15980.0	42.3788237182	1.22913363639	DLRVVLDZNNYCBX-VHBGUFLRSA-N	1.0	WQZGKKKJIJFFOK-GASJEMHNSA-N	direct	637270288	1892.0	40.440093375	1.0	80.8801867499	0.614566818195	2.01	0.790390726974
24308191	637268311	12848.0	40.4145392705	1.22913363639	DLRVVLDZNNYCBX-VHBGUFLRSA-N	1.0	WQZGKKKJIJFFOK-GASJEMHNSA-N	direct	637268311	1157.0	53.4353339357	1.0	80.829078541	0.614566818195	2.01	0.790265835355
24308192	637268311	12848.0	40.4145392705	1.22913363639	DLRVVLDZNNYCBX-VHBGUFLRSA-N	1.0	WQZGKKKJIJFFOK-GASJEMHNSA-N	direct	637268311	2964.0	53.4353339357	1.0	80.829078541	0.614566818195	2.01	0.790265835355
2526385	637264959	1157.0	41.3448615652	1.20906956865	DLRVVLDZNNYCBX-VHBGUFLRSA-N	1.0	WQZGKKKJIJFFOK-GASJEMHNSA-N	direct	637264959	1248.0	41.0515870342	1.0	82.1031740684	0.604534784325	2.01	0.790104132835
2526475	637264959	2964.0	41.3448615652	1.20906956865	DLRVVLDZNNYCBX-VHBGUFLRSA-N	1.0	WQZGKKKJIJFFOK-GASJEMHNSA-N	direct	637264959	1248.0	41.0515870342	1.0	82.1031740684	0.604534784325	2.01	0.790104132835
45690915	637267083	5540.0	23.1791420106	1.13417754822	DLRVVLDZNNYCBX-VHBGUFLRSA-N	1.0	WQZGKKKJIJFFOK-SVZMEOIVSA-N	direct	637267083	5540.0	21.876148359	2.0	43.7522967181	0.56708877411	2.01	0.79005895213
45690922	637267083	7301.0	23.1791420106	1.13417754822	DLRVVLDZNNYCBX-VHBGUFLRSA-N	1.0	WQZGKKKJIJFFOK-SVZMEOIVSA-N	direct	637267083	7301.0	21.876148359	2.0	43.7522967181	0.56708877411	2.01	0.79005895213
45651258	637265341	10975.0	20.2388241868	1.22454279479	DLRVVLDZNNYCBX-VHBGUFLRSA-N	1.0	RFSUNEUAIZKAJO-ARQDHWQXSA-N	direct	637265341	10975.0	22.8477116556	2.0	40.4776483737	0.612271397395	2.01	0.789834924435
51981980	637270288	15980.0	42.3788237182	1.22454279479	DLRVVLDZNNYCBX-VHBGUFLRSA-N	1.0	WQZGKKKJIJFFOK-GASJEMHNSA-N	direct	637270288	1892.0	40.440093375	1.0	80.8801867499	0.612271397395	2.01	0.789651659247
2526598	637264959	1157.0	41.3448615652	1.22913363639	DLRVVLDZNNYCBX-VHBGUFLRSA-N	1.0	WQZGKKKJIJFFOK-GASJEMHNSA-N	direct	637264959	7210.0	40.2848326422	1.0	80.5696652843	0.614566818195	2.01	0.789631000001
2526688	637264959	2964.0	41.3448615652	1.22913363639	DLRVVLDZNNYCBX-VHBGUFLRSA-N	1.0	WQZGKKKJIJFFOK-GASJEMHNSA-N	direct	637264959	7210.0	40.2848326422	1.0	80.5696652843	0.614566818195	2.01	0.789631000001
24307393	637268311	12848.0	40.4145392705	1.22454279479	DLRVVLDZNNYCBX-VHBGUFLRSA-N	1.0	WQZGKKKJIJFFOK-GASJEMHNSA-N	direct	637268311	1157.0	53.4353339357	1.0	80.829078541	0.612271397395	2.01	0.789526884409
24307394	637268311	12848.0	40.4145392705	1.22454279479	DLRVVLDZNNYCBX-VHBGUFLRSA-N	1.0	WQZGKKKJIJFFOK-GASJEMHNSA-N	direct	637268311	2964.0	53.4353339357	1.0	80.829078541	0.612271397395	2.01	0.789526884409
2526801	637264959	1157.0	41.3448615652	1.19637362491	DLRVVLDZNNYCBX-VHBGUFLRSA-N	1.0	WQZGKKKJIJFFOK-GASJEMHNSA-N	direct	637264959	4116.0	44.3645162532	1.0	82.6897231304	0.598186812455	2.01	0.789425436781
2526891	637264959	2964.0	41.3448615652	1.19637362491	DLRVVLDZNNYCBX-VHBGUFLRSA-N	1.0	WQZGKKKJIJFFOK-GASJEMHNSA-N	direct	637264959	4116.0	44.3645162532	1.0	82.6897231304	0.598186812455	2.01	0.789425436781
2526803	637264959	1157.0	41.3448615652	1.19637362491	DLRVVLDZNNYCBX-VHBGUFLRSA-N	1.0	WQZGKKKJIJFFOK-GASJEMHNSA-N	direct	637264959	3619.0	41.3053948011	1.0	82.6107896021	0.598186812455	2.01	0.789236977893
2526804	637264959	1157.0	41.3448615652	1.19637362491	DLRVVLDZNNYCBX-VHBGUFLRSA-N	1.0	WQZGKKKJIJFFOK-GASJEMHNSA-N	direct	637264959	16179.0	41.3053948011	1.0	82.6107896021	0.598186812455	2.01	0.789236977893
2526893	637264959	2964.0	41.3448615652	1.19637362491	DLRVVLDZNNYCBX-VHBGUFLRSA-N	1.0	WQZGKKKJIJFFOK-GASJEMHNSA-N	direct	637264959	3619.0	41.3053948011	1.0	82.6107896021	0.598186812455	2.01	0.789236977893
2526894	637264959	2964.0	41.3448615652	1.19637362491	DLRVVLDZNNYCBX-VHBGUFLRSA-N	1.0	WQZGKKKJIJFFOK-GASJEMHNSA-N	direct	637264959	16179.0	41.3053948011	1.0	82.6107896021	0.598186812455	2.01	0.789236977893
2526178	637264959	1157.0	41.3448615652	1.22454279479	DLRVVLDZNNYCBX-VHBGUFLRSA-N	1.0	WQZGKKKJIJFFOK-GASJEMHNSA-N	direct	637264959	7210.0	40.2848326422	1.0	80.5696652843	0.612271397395	2.01	0.788892642669
2526268	637264959	2964.0	41.3448615652	1.22454279479	DLRVVLDZNNYCBX-VHBGUFLRSA-N	1.0	WQZGKKKJIJFFOK-GASJEMHNSA-N	direct	637264959	7210.0	40.2848326422	1.0	80.5696652843	0.612271397395	2.01	0.788892642669
2526600	637264959	1157.0	41.3448615652	1.22913363639	DLRVVLDZNNYCBX-VHBGUFLRSA-N	1.0	WQZGKKKJIJFFOK-GASJEMHNSA-N	direct	637264959	2964.0	40.0560111249	1.0	80.1120222499	0.614566818195	2.01	0.788507309669
2526689	637264959	2964.0	41.3448615652	1.22913363639	DLRVVLDZNNYCBX-VHBGUFLRSA-N	1.0	WQZGKKKJIJFFOK-GASJEMHNSA-N	direct	637264959	1157.0	40.0560111249	1.0	80.1120222499	0.614566818195	2.01	0.788507309669
43732245	637270869	10460.0	41.1524273409	1.19637362491	DLRVVLDZNNYCBX-VHBGUFLRSA-N	1.0	WQZGKKKJIJFFOK-GASJEMHNSA-N	direct	637270869	7717.0	48.047207557	1.0	82.3048546817	0.598186812455	2.01	0.788505259918
43732247	637270869	13745.0	41.1524273409	1.19637362491	DLRVVLDZNNYCBX-VHBGUFLRSA-N	1.0	WQZGKKKJIJFFOK-GASJEMHNSA-N	direct	637270869	7717.0	48.047207557	1.0	82.3048546817	0.598186812455	2.01	0.788505259918
51043956	637265347	3314.0	22.9318141383	1.13417754822	DLRVVLDZNNYCBX-VHBGUFLRSA-N	1.0	WQZGKKKJIJFFOK-GASJEMHNSA-N	direct	637265347	3314.0	21.6925039621	2.0	43.3850079242	0.56708877411	2.01	0.788395623494
53134371	637268852	14743.0	21.6179829574	1.20906956865	DLRVVLDZNNYCBX-VHBGUFLRSA-N	1.0	WQZGKKKJIJFFOK-GASJEMHNSA-N	direct	637268852	14743.0	20.343901798	2.0	40.687803596	0.604534784325	2.01	0.788347885779
2526805	637264959	1157.0	41.3448615652	1.19637362491	DLRVVLDZNNYCBX-VHBGUFLRSA-N	1.0	WQZGKKKJIJFFOK-GASJEMHNSA-N	direct	637264959	1248.0	41.0515870342	1.0	82.1031740684	0.598186812455	2.01	0.788021775183
2526895	637264959	2964.0	41.3448615652	1.19637362491	DLRVVLDZNNYCBX-VHBGUFLRSA-N	1.0	WQZGKKKJIJFFOK-GASJEMHNSA-N	direct	637264959	1248.0	41.0515870342	1.0	82.1031740684	0.598186812455	2.01	0.788021775183
2526601	637264959	1157.0	41.3448615652	1.22913363639	DLRVVLDZNNYCBX-VHBGUFLRSA-N	1.0	WQZGKKKJIJFFOK-GASJEMHNSA-N	direct	637264959	2331.0	39.9507819773	1.0	79.9015639547	0.614566818195	2.01	0.787988936667
2526602	637264959	1157.0	41.3448615652	1.22913363639	DLRVVLDZNNYCBX-VHBGUFLRSA-N	1.0	WQZGKKKJIJFFOK-GASJEMHNSA-N	direct	637264959	4385.0	39.9507819773	1.0	79.9015639547	0.614566818195	2.01	0.787988936667
2526603	637264959	1157.0	41.3448615652	1.22913363639	DLRVVLDZNNYCBX-VHBGUFLRSA-N	1.0	WQZGKKKJIJFFOK-GASJEMHNSA-N	direct	637264959	12108.0	39.9507819773	1.0	79.9015639547	0.614566818195	2.01	0.787988936667
2526604	637264959	1157.0	41.3448615652	1.22913363639	DLRVVLDZNNYCBX-VHBGUFLRSA-N	1.0	WQZGKKKJIJFFOK-GASJEMHNSA-N	direct	637264959	13884.0	39.9507819773	1.0	79.9015639547	0.614566818195	2.01	0.787988936667
2526691	637264959	2964.0	41.3448615652	1.22913363639	DLRVVLDZNNYCBX-VHBGUFLRSA-N	1.0	WQZGKKKJIJFFOK-GASJEMHNSA-N	direct	637264959	2331.0	39.9507819773	1.0	79.9015639547	0.614566818195	2.01	0.787988936667
2526692	637264959	2964.0	41.3448615652	1.22913363639	DLRVVLDZNNYCBX-VHBGUFLRSA-N	1.0	WQZGKKKJIJFFOK-GASJEMHNSA-N	direct	637264959	4385.0	39.9507819773	1.0	79.9015639547	0.614566818195	2.01	0.787988936667
2526693	637264959	2964.0	41.3448615652	1.22913363639	DLRVVLDZNNYCBX-VHBGUFLRSA-N	1.0	WQZGKKKJIJFFOK-GASJEMHNSA-N	direct	637264959	12108.0	39.9507819773	1.0	79.9015639547	0.614566818195	2.01	0.787988936667
2526694	637264959	2964.0	41.3448615652	1.22913363639	DLRVVLDZNNYCBX-VHBGUFLRSA-N	1.0	WQZGKKKJIJFFOK-GASJEMHNSA-N	direct	637264959	13884.0	39.9507819773	1.0	79.9015639547	0.614566818195	2.01	0.787988936667
2526180	637264959	1157.0	41.3448615652	1.22454279479	DLRVVLDZNNYCBX-VHBGUFLRSA-N	1.0	WQZGKKKJIJFFOK-GASJEMHNSA-N	direct	637264959	2964.0	40.0560111249	1.0	80.1120222499	0.612271397395	2.01	0.787770003062
2526269	637264959	2964.0	41.3448615652	1.22454279479	DLRVVLDZNNYCBX-VHBGUFLRSA-N	1.0	WQZGKKKJIJFFOK-GASJEMHNSA-N	direct	637264959	1157.0	40.0560111249	1.0	80.1120222499	0.612271397395	2.01	0.787770003062
2526605	637264959	1157.0	41.3448615652	1.22913363639	DLRVVLDZNNYCBX-VHBGUFLRSA-N	1.0	WQZGKKKJIJFFOK-GASJEMHNSA-N	direct	637264959	12690.0	39.8996294549	1.0	79.7992589098	0.614566818195	2.01	0.787736582472
2526695	637264959	2964.0	41.3448615652	1.22913363639	DLRVVLDZNNYCBX-VHBGUFLRSA-N	1.0	WQZGKKKJIJFFOK-GASJEMHNSA-N	direct	637264959	12690.0	39.8996294549	1.0	79.7992589098	0.614566818195	2.01	0.787736582472
45651274	637265341	10975.0	20.2388241868	1.20906956865	DLRVVLDZNNYCBX-VHBGUFLRSA-N	1.0	RFSUNEUAIZKAJO-ARQDHWQXSA-N	direct	637265341	10975.0	22.8477116556	2.0	40.4776483737	0.604534784325	2.01	0.787327940749
2526181	637264959	1157.0	41.3448615652	1.22454279479	DLRVVLDZNNYCBX-VHBGUFLRSA-N	1.0	WQZGKKKJIJFFOK-GASJEMHNSA-N	direct	637264959	2331.0	39.9507819773	1.0	79.9015639547	0.612271397395	2.01	0.787252114774
2526182	637264959	1157.0	41.3448615652	1.22454279479	DLRVVLDZNNYCBX-VHBGUFLRSA-N	1.0	WQZGKKKJIJFFOK-GASJEMHNSA-N	direct	637264959	4385.0	39.9507819773	1.0	79.9015639547	0.612271397395	2.01	0.787252114774
2526183	637264959	1157.0	41.3448615652	1.22454279479	DLRVVLDZNNYCBX-VHBGUFLRSA-N	1.0	WQZGKKKJIJFFOK-GASJEMHNSA-N	direct	637264959	12108.0	39.9507819773	1.0	79.9015639547	0.612271397395	2.01	0.787252114774
2526184	637264959	1157.0	41.3448615652	1.22454279479	DLRVVLDZNNYCBX-VHBGUFLRSA-N	1.0	WQZGKKKJIJFFOK-GASJEMHNSA-N	direct	637264959	13884.0	39.9507819773	1.0	79.9015639547	0.612271397395	2.01	0.787252114774
2526271	637264959	2964.0	41.3448615652	1.22454279479	DLRVVLDZNNYCBX-VHBGUFLRSA-N	1.0	WQZGKKKJIJFFOK-GASJEMHNSA-N	direct	637264959	2331.0	39.9507819773	1.0	79.9015639547	0.612271397395	2.01	0.787252114774
2526272	637264959	2964.0	41.3448615652	1.22454279479	DLRVVLDZNNYCBX-VHBGUFLRSA-N	1.0	WQZGKKKJIJFFOK-GASJEMHNSA-N	direct	637264959	4385.0	39.9507819773	1.0	79.9015639547	0.612271397395	2.01	0.787252114774
2526273	637264959	2964.0	41.3448615652	1.22454279479	DLRVVLDZNNYCBX-VHBGUFLRSA-N	1.0	WQZGKKKJIJFFOK-GASJEMHNSA-N	direct	637264959	12108.0	39.9507819773	1.0	79.9015639547	0.612271397395	2.01	0.787252114774
2526274	637264959	2964.0	41.3448615652	1.22454279479	DLRVVLDZNNYCBX-VHBGUFLRSA-N	1.0	WQZGKKKJIJFFOK-GASJEMHNSA-N	direct	637264959	13884.0	39.9507819773	1.0	79.9015639547	0.612271397395	2.01	0.787252114774
51982012	637270288	15980.0	42.3788237182	1.20906956865	DLRVVLDZNNYCBX-VHBGUFLRSA-N	1.0	WQZGKKKJIJFFOK-GASJEMHNSA-N	direct	637270288	1892.0	40.440093375	1.0	80.8801867499	0.604534784325	2.01	0.787145257256
24307792	637268311	12848.0	40.4145392705	1.20906956865	DLRVVLDZNNYCBX-VHBGUFLRSA-N	1.0	WQZGKKKJIJFFOK-GASJEMHNSA-N	direct	637268311	1157.0	53.4353339357	1.0	80.829078541	0.604534784325	2.01	0.787020878461
24307793	637268311	12848.0	40.4145392705	1.20906956865	DLRVVLDZNNYCBX-VHBGUFLRSA-N	1.0	WQZGKKKJIJFFOK-GASJEMHNSA-N	direct	637268311	2964.0	53.4353339357	1.0	80.829078541	0.604534784325	2.01	0.787020878461
2526185	637264959	1157.0	41.3448615652	1.22454279479	DLRVVLDZNNYCBX-VHBGUFLRSA-N	1.0	WQZGKKKJIJFFOK-GASJEMHNSA-N	direct	637264959	12690.0	39.8996294549	1.0	79.7992589098	0.612271397395	2.01	0.786999996546
2526275	637264959	2964.0	41.3448615652	1.22454279479	DLRVVLDZNNYCBX-VHBGUFLRSA-N	1.0	WQZGKKKJIJFFOK-GASJEMHNSA-N	direct	637264959	12690.0	39.8996294549	1.0	79.7992589098	0.612271397395	2.01	0.786999996546
2526388	637264959	1157.0	41.3448615652	1.20906956865	DLRVVLDZNNYCBX-VHBGUFLRSA-N	1.0	WQZGKKKJIJFFOK-GASJEMHNSA-N	direct	637264959	7210.0	40.2848326422	1.0	80.5696652843	0.604534784325	2.01	0.786388649842
2526478	637264959	2964.0	41.3448615652	1.20906956865	DLRVVLDZNNYCBX-VHBGUFLRSA-N	1.0	WQZGKKKJIJFFOK-GASJEMHNSA-N	direct	637264959	7210.0	40.2848326422	1.0	80.5696652843	0.604534784325	2.01	0.786388649842
53134455	637268852	14743.0	21.6179829574	1.19637362491	DLRVVLDZNNYCBX-VHBGUFLRSA-N	1.0	WQZGKKKJIJFFOK-GASJEMHNSA-N	direct	637268852	14743.0	20.343901798	2.0	40.687803596	0.598186812455	2.01	0.786270156801
2526390	637264959	1157.0	41.3448615652	1.20906956865	DLRVVLDZNNYCBX-VHBGUFLRSA-N	1.0	WQZGKKKJIJFFOK-GASJEMHNSA-N	direct	637264959	2964.0	40.0560111249	1.0	80.1120222499	0.604534784325	2.01	0.785269573561
2526479	637264959	2964.0	41.3448615652	1.20906956865	DLRVVLDZNNYCBX-VHBGUFLRSA-N	1.0	WQZGKKKJIJFFOK-GASJEMHNSA-N	direct	637264959	1157.0	40.0560111249	1.0	80.1120222499	0.604534784325	2.01	0.785269573561
45651306	637265341	10975.0	20.2388241868	1.19637362491	DLRVVLDZNNYCBX-VHBGUFLRSA-N	1.0	RFSUNEUAIZKAJO-ARQDHWQXSA-N	direct	637265341	10975.0	22.8477116556	2.0	40.4776483737	0.598186812455	2.01	0.785252899885
51982076	637270288	15980.0	42.3788237182	1.19637362491	DLRVVLDZNNYCBX-VHBGUFLRSA-N	1.0	WQZGKKKJIJFFOK-GASJEMHNSA-N	direct	637270288	1892.0	40.440093375	1.0	80.8801867499	0.598186812455	2.01	0.785070697863
24308590	637268311	12848.0	40.4145392705	1.19637362491	DLRVVLDZNNYCBX-VHBGUFLRSA-N	1.0	WQZGKKKJIJFFOK-GASJEMHNSA-N	direct	637268311	1157.0	53.4353339357	1.0	80.829078541	0.598186812455	2.01	0.784946646874
24308591	637268311	12848.0	40.4145392705	1.19637362491	DLRVVLDZNNYCBX-VHBGUFLRSA-N	1.0	WQZGKKKJIJFFOK-GASJEMHNSA-N	direct	637268311	2964.0	53.4353339357	1.0	80.829078541	0.598186812455	2.01	0.784946646874
2526391	637264959	1157.0	41.3448615652	1.20906956865	DLRVVLDZNNYCBX-VHBGUFLRSA-N	1.0	WQZGKKKJIJFFOK-GASJEMHNSA-N	direct	637264959	2331.0	39.9507819773	1.0	79.9015639547	0.604534784325	2.01	0.784753329081
2526392	637264959	1157.0	41.3448615652	1.20906956865	DLRVVLDZNNYCBX-VHBGUFLRSA-N	1.0	WQZGKKKJIJFFOK-GASJEMHNSA-N	direct	637264959	4385.0	39.9507819773	1.0	79.9015639547	0.604534784325	2.01	0.784753329081
2526393	637264959	1157.0	41.3448615652	1.20906956865	DLRVVLDZNNYCBX-VHBGUFLRSA-N	1.0	WQZGKKKJIJFFOK-GASJEMHNSA-N	direct	637264959	12108.0	39.9507819773	1.0	79.9015639547	0.604534784325	2.01	0.784753329081
2526394	637264959	1157.0	41.3448615652	1.20906956865	DLRVVLDZNNYCBX-VHBGUFLRSA-N	1.0	WQZGKKKJIJFFOK-GASJEMHNSA-N	direct	637264959	13884.0	39.9507819773	1.0	79.9015639547	0.604534784325	2.01	0.784753329081
2526481	637264959	2964.0	41.3448615652	1.20906956865	DLRVVLDZNNYCBX-VHBGUFLRSA-N	1.0	WQZGKKKJIJFFOK-GASJEMHNSA-N	direct	637264959	2331.0	39.9507819773	1.0	79.9015639547	0.604534784325	2.01	0.784753329081
2526482	637264959	2964.0	41.3448615652	1.20906956865	DLRVVLDZNNYCBX-VHBGUFLRSA-N	1.0	WQZGKKKJIJFFOK-GASJEMHNSA-N	direct	637264959	4385.0	39.9507819773	1.0	79.9015639547	0.604534784325	2.01	0.784753329081
2526483	637264959	2964.0	41.3448615652	1.20906956865	DLRVVLDZNNYCBX-VHBGUFLRSA-N	1.0	WQZGKKKJIJFFOK-GASJEMHNSA-N	direct	637264959	12108.0	39.9507819773	1.0	79.9015639547	0.604534784325	2.01	0.784753329081
2526484	637264959	2964.0	41.3448615652	1.20906956865	DLRVVLDZNNYCBX-VHBGUFLRSA-N	1.0	WQZGKKKJIJFFOK-GASJEMHNSA-N	direct	637264959	13884.0	39.9507819773	1.0	79.9015639547	0.604534784325	2.01	0.784753329081
2526395	637264959	1157.0	41.3448615652	1.20906956865	DLRVVLDZNNYCBX-VHBGUFLRSA-N	1.0	WQZGKKKJIJFFOK-GASJEMHNSA-N	direct	637264959	12690.0	39.8996294549	1.0	79.7992589098	0.604534784325	2.01	0.784502011092
2526485	637264959	2964.0	41.3448615652	1.20906956865	DLRVVLDZNNYCBX-VHBGUFLRSA-N	1.0	WQZGKKKJIJFFOK-GASJEMHNSA-N	direct	637264959	12690.0	39.8996294549	1.0	79.7992589098	0.604534784325	2.01	0.784502011092
27480229	637267730	5669.0	39.232102384	1.22913363639	DLRVVLDZNNYCBX-VHBGUFLRSA-N	1.0	LKDRXBCSQODPBY-AMVSKUEXSA-N	direct	637267730	4489.0	50.3585258895	1.0	78.464204768	0.614566818195	2.01	0.784420968625
27480230	637267730	5669.0	39.232102384	1.22913363639	DLRVVLDZNNYCBX-VHBGUFLRSA-N	1.0	LKDRXBCSQODPBY-AMVSKUEXSA-N	direct	637267730	44.0	42.8356471442	1.0	78.464204768	0.614566818195	2.01	0.784420968625
27480231	637267730	5669.0	39.232102384	1.22913363639	DLRVVLDZNNYCBX-VHBGUFLRSA-N	1.0	LKDRXBCSQODPBY-AMVSKUEXSA-N	direct	637267730	1847.0	42.8356471442	1.0	78.464204768	0.614566818195	2.01	0.784420968625
27480232	637267730	5669.0	39.232102384	1.22913363639	DLRVVLDZNNYCBX-VHBGUFLRSA-N	1.0	LKDRXBCSQODPBY-AMVSKUEXSA-N	direct	637267730	4116.0	42.8356471442	1.0	78.464204768	0.614566818195	2.01	0.784420968625
27480233	637267730	5669.0	39.232102384	1.22913363639	DLRVVLDZNNYCBX-VHBGUFLRSA-N	1.0	LKDRXBCSQODPBY-AMVSKUEXSA-N	direct	637267730	5039.0	42.8356471442	1.0	78.464204768	0.614566818195	2.01	0.784420968625
2526808	637264959	1157.0	41.3448615652	1.19637362491	DLRVVLDZNNYCBX-VHBGUFLRSA-N	1.0	WQZGKKKJIJFFOK-GASJEMHNSA-N	direct	637264959	7210.0	40.2848326422	1.0	80.5696652843	0.598186812455	2.01	0.784316084525
2526898	637264959	2964.0	41.3448615652	1.19637362491	DLRVVLDZNNYCBX-VHBGUFLRSA-N	1.0	WQZGKKKJIJFFOK-GASJEMHNSA-N	direct	637264959	7210.0	40.2848326422	1.0	80.5696652843	0.598186812455	2.01	0.784316084525
27480119	637267730	5669.0	39.232102384	1.22454279479	DLRVVLDZNNYCBX-VHBGUFLRSA-N	1.0	LKDRXBCSQODPBY-AMVSKUEXSA-N	direct	637267730	4489.0	50.3585258895	1.0	78.464204768	0.612271397395	2.01	0.783687483017
27480120	637267730	5669.0	39.232102384	1.22454279479	DLRVVLDZNNYCBX-VHBGUFLRSA-N	1.0	LKDRXBCSQODPBY-AMVSKUEXSA-N	direct	637267730	44.0	42.8356471442	1.0	78.464204768	0.612271397395	2.01	0.783687483017
27480121	637267730	5669.0	39.232102384	1.22454279479	DLRVVLDZNNYCBX-VHBGUFLRSA-N	1.0	LKDRXBCSQODPBY-AMVSKUEXSA-N	direct	637267730	1847.0	42.8356471442	1.0	78.464204768	0.612271397395	2.01	0.783687483017
27480122	637267730	5669.0	39.232102384	1.22454279479	DLRVVLDZNNYCBX-VHBGUFLRSA-N	1.0	LKDRXBCSQODPBY-AMVSKUEXSA-N	direct	637267730	4116.0	42.8356471442	1.0	78.464204768	0.612271397395	2.01	0.783687483017
27480123	637267730	5669.0	39.232102384	1.22454279479	DLRVVLDZNNYCBX-VHBGUFLRSA-N	1.0	LKDRXBCSQODPBY-AMVSKUEXSA-N	direct	637267730	5039.0	42.8356471442	1.0	78.464204768	0.612271397395	2.01	0.783687483017
45725967	637268216	14743.0	19.5185573715	1.22913363639	DLRVVLDZNNYCBX-VHBGUFLRSA-N	1.0	WQZGKKKJIJFFOK-GASJEMHNSA-N	direct	637268216	14743.0	22.7825160558	2.0	39.037114743	0.614566818195	2.01	0.783444483264
2526810	637264959	1157.0	41.3448615652	1.19637362491	DLRVVLDZNNYCBX-VHBGUFLRSA-N	1.0	WQZGKKKJIJFFOK-GASJEMHNSA-N	direct	637264959	2964.0	40.0560111249	1.0	80.1120222499	0.598186812455	2.01	0.783199957623
2526899	637264959	2964.0	41.3448615652	1.19637362491	DLRVVLDZNNYCBX-VHBGUFLRSA-N	1.0	WQZGKKKJIJFFOK-GASJEMHNSA-N	direct	637264959	1157.0	40.0560111249	1.0	80.1120222499	0.598186812455	2.01	0.783199957623
45725951	637268216	14743.0	19.5185573715	1.22454279479	DLRVVLDZNNYCBX-VHBGUFLRSA-N	1.0	WQZGKKKJIJFFOK-GASJEMHNSA-N	direct	637268216	14743.0	22.7825160558	2.0	39.037114743	0.612271397395	2.01	0.782711910736
2526811	637264959	1157.0	41.3448615652	1.19637362491	DLRVVLDZNNYCBX-VHBGUFLRSA-N	1.0	WQZGKKKJIJFFOK-GASJEMHNSA-N	direct	637264959	2331.0	39.9507819773	1.0	79.9015639547	0.598186812455	2.01	0.782685073731
2526812	637264959	1157.0	41.3448615652	1.19637362491	DLRVVLDZNNYCBX-VHBGUFLRSA-N	1.0	WQZGKKKJIJFFOK-GASJEMHNSA-N	direct	637264959	4385.0	39.9507819773	1.0	79.9015639547	0.598186812455	2.01	0.782685073731
2526813	637264959	1157.0	41.3448615652	1.19637362491	DLRVVLDZNNYCBX-VHBGUFLRSA-N	1.0	WQZGKKKJIJFFOK-GASJEMHNSA-N	direct	637264959	12108.0	39.9507819773	1.0	79.9015639547	0.598186812455	2.01	0.782685073731
2526814	637264959	1157.0	41.3448615652	1.19637362491	DLRVVLDZNNYCBX-VHBGUFLRSA-N	1.0	WQZGKKKJIJFFOK-GASJEMHNSA-N	direct	637264959	13884.0	39.9507819773	1.0	79.9015639547	0.598186812455	2.01	0.782685073731
2526901	637264959	2964.0	41.3448615652	1.19637362491	DLRVVLDZNNYCBX-VHBGUFLRSA-N	1.0	WQZGKKKJIJFFOK-GASJEMHNSA-N	direct	637264959	2331.0	39.9507819773	1.0	79.9015639547	0.598186812455	2.01	0.782685073731
2526902	637264959	2964.0	41.3448615652	1.19637362491	DLRVVLDZNNYCBX-VHBGUFLRSA-N	1.0	WQZGKKKJIJFFOK-GASJEMHNSA-N	direct	637264959	4385.0	39.9507819773	1.0	79.9015639547	0.598186812455	2.01	0.782685073731
2526903	637264959	2964.0	41.3448615652	1.19637362491	DLRVVLDZNNYCBX-VHBGUFLRSA-N	1.0	WQZGKKKJIJFFOK-GASJEMHNSA-N	direct	637264959	12108.0	39.9507819773	1.0	79.9015639547	0.598186812455	2.01	0.782685073731
2526904	637264959	2964.0	41.3448615652	1.19637362491	DLRVVLDZNNYCBX-VHBGUFLRSA-N	1.0	WQZGKKKJIJFFOK-GASJEMHNSA-N	direct	637264959	13884.0	39.9507819773	1.0	79.9015639547	0.598186812455	2.01	0.782685073731
25322851	637268956	1157.0	42.1197582241	1.13417754822	DLRVVLDZNNYCBX-VHBGUFLRSA-N	1.0	WQZGKKKJIJFFOK-GASJEMHNSA-N	direct	637268956	8360.0	54.2125395255	1.0	84.2395164482	0.56708877411	2.01	0.782583616957
25322852	637268956	1157.0	42.1197582241	1.13417754822	DLRVVLDZNNYCBX-VHBGUFLRSA-N	1.0	WQZGKKKJIJFFOK-GASJEMHNSA-N	direct	637268956	10160.0	54.2125395255	1.0	84.2395164482	0.56708877411	2.01	0.782583616957
25322893	637268956	2964.0	42.1197582241	1.13417754822	DLRVVLDZNNYCBX-VHBGUFLRSA-N	1.0	WQZGKKKJIJFFOK-GASJEMHNSA-N	direct	637268956	8360.0	54.2125395255	1.0	84.2395164482	0.56708877411	2.01	0.782583616957
25322894	637268956	2964.0	42.1197582241	1.13417754822	DLRVVLDZNNYCBX-VHBGUFLRSA-N	1.0	WQZGKKKJIJFFOK-GASJEMHNSA-N	direct	637268956	10160.0	54.2125395255	1.0	84.2395164482	0.56708877411	2.01	0.782583616957
2526815	637264959	1157.0	41.3448615652	1.19637362491	DLRVVLDZNNYCBX-VHBGUFLRSA-N	1.0	WQZGKKKJIJFFOK-GASJEMHNSA-N	direct	637264959	12690.0	39.8996294549	1.0	79.7992589098	0.598186812455	2.01	0.782434418102
2526905	637264959	2964.0	41.3448615652	1.19637362491	DLRVVLDZNNYCBX-VHBGUFLRSA-N	1.0	WQZGKKKJIJFFOK-GASJEMHNSA-N	direct	637264959	12690.0	39.8996294549	1.0	79.7992589098	0.598186812455	2.01	0.782434418102
53163090	637266580	14743.0	39.1272611725	1.22913363639	DLRVVLDZNNYCBX-VHBGUFLRSA-N	1.0	WQZGKKKJIJFFOK-GASJEMHNSA-N	direct	637266580	1229.0	38.6234230429	1.0	77.2468460859	0.614566818195	2.01	0.781360565808
53163092	637266580	14743.0	39.1272611725	1.22913363639	DLRVVLDZNNYCBX-VHBGUFLRSA-N	1.0	WQZGKKKJIJFFOK-GASJEMHNSA-N	direct	637266580	15110.0	38.6234230429	1.0	77.2468460859	0.614566818195	2.01	0.781360565808
53163093	637266580	14743.0	39.1272611725	1.22913363639	DLRVVLDZNNYCBX-VHBGUFLRSA-N	1.0	WQZGKKKJIJFFOK-GASJEMHNSA-N	direct	637266580	15763.0	38.6234230429	1.0	77.2468460859	0.614566818195	2.01	0.781360565808
27480174	637267730	5669.0	39.232102384	1.20906956865	DLRVVLDZNNYCBX-VHBGUFLRSA-N	1.0	LKDRXBCSQODPBY-AMVSKUEXSA-N	direct	637267730	4489.0	50.3585258895	1.0	78.464204768	0.604534784325	2.01	0.781200011681
27480175	637267730	5669.0	39.232102384	1.20906956865	DLRVVLDZNNYCBX-VHBGUFLRSA-N	1.0	LKDRXBCSQODPBY-AMVSKUEXSA-N	direct	637267730	44.0	42.8356471442	1.0	78.464204768	0.604534784325	2.01	0.781200011681
27480176	637267730	5669.0	39.232102384	1.20906956865	DLRVVLDZNNYCBX-VHBGUFLRSA-N	1.0	LKDRXBCSQODPBY-AMVSKUEXSA-N	direct	637267730	1847.0	42.8356471442	1.0	78.464204768	0.604534784325	2.01	0.781200011681
27480177	637267730	5669.0	39.232102384	1.20906956865	DLRVVLDZNNYCBX-VHBGUFLRSA-N	1.0	LKDRXBCSQODPBY-AMVSKUEXSA-N	direct	637267730	4116.0	42.8356471442	1.0	78.464204768	0.604534784325	2.01	0.781200011681
27480178	637267730	5669.0	39.232102384	1.20906956865	DLRVVLDZNNYCBX-VHBGUFLRSA-N	1.0	LKDRXBCSQODPBY-AMVSKUEXSA-N	direct	637267730	5039.0	42.8356471442	1.0	78.464204768	0.604534784325	2.01	0.781200011681
53163082	637266580	14743.0	39.1272611725	1.22454279479	DLRVVLDZNNYCBX-VHBGUFLRSA-N	1.0	WQZGKKKJIJFFOK-GASJEMHNSA-N	direct	637266580	1229.0	38.6234230429	1.0	77.2468460859	0.612271397395	2.01	0.78062994188
53163084	637266580	14743.0	39.1272611725	1.22454279479	DLRVVLDZNNYCBX-VHBGUFLRSA-N	1.0	WQZGKKKJIJFFOK-GASJEMHNSA-N	direct	637266580	15110.0	38.6234230429	1.0	77.2468460859	0.612271397395	2.01	0.78062994188
53163085	637266580	14743.0	39.1272611725	1.22454279479	DLRVVLDZNNYCBX-VHBGUFLRSA-N	1.0	WQZGKKKJIJFFOK-GASJEMHNSA-N	direct	637266580	15763.0	38.6234230429	1.0	77.2468460859	0.612271397395	2.01	0.78062994188
45725959	637268216	14743.0	19.5185573715	1.20906956865	DLRVVLDZNNYCBX-VHBGUFLRSA-N	1.0	WQZGKKKJIJFFOK-GASJEMHNSA-N	direct	637268216	14743.0	22.7825160558	2.0	39.037114743	0.604534784325	2.01	0.780227535925
27480284	637267730	5669.0	39.232102384	1.19637362491	DLRVVLDZNNYCBX-VHBGUFLRSA-N	1.0	LKDRXBCSQODPBY-AMVSKUEXSA-N	direct	637267730	4489.0	50.3585258895	1.0	78.464204768	0.598186812455	2.01	0.779141121271
27480285	637267730	5669.0	39.232102384	1.19637362491	DLRVVLDZNNYCBX-VHBGUFLRSA-N	1.0	LKDRXBCSQODPBY-AMVSKUEXSA-N	direct	637267730	44.0	42.8356471442	1.0	78.464204768	0.598186812455	2.01	0.779141121271
27480286	637267730	5669.0	39.232102384	1.19637362491	DLRVVLDZNNYCBX-VHBGUFLRSA-N	1.0	LKDRXBCSQODPBY-AMVSKUEXSA-N	direct	637267730	1847.0	42.8356471442	1.0	78.464204768	0.598186812455	2.01	0.779141121271
27480287	637267730	5669.0	39.232102384	1.19637362491	DLRVVLDZNNYCBX-VHBGUFLRSA-N	1.0	LKDRXBCSQODPBY-AMVSKUEXSA-N	direct	637267730	4116.0	42.8356471442	1.0	78.464204768	0.598186812455	2.01	0.779141121271
27480288	637267730	5669.0	39.232102384	1.19637362491	DLRVVLDZNNYCBX-VHBGUFLRSA-N	1.0	LKDRXBCSQODPBY-AMVSKUEXSA-N	direct	637267730	5039.0	42.8356471442	1.0	78.464204768	0.598186812455	2.01	0.779141121271
2525961	637264959	1157.0	41.3448615652	1.13417754822	DLRVVLDZNNYCBX-VHBGUFLRSA-N	1.0	WQZGKKKJIJFFOK-GASJEMHNSA-N	direct	637264959	4116.0	44.3645162532	1.0	82.6897231304	0.56708877411	2.01	0.778959126566
2526051	637264959	2964.0	41.3448615652	1.13417754822	DLRVVLDZNNYCBX-VHBGUFLRSA-N	1.0	WQZGKKKJIJFFOK-GASJEMHNSA-N	direct	637264959	4116.0	44.3645162532	1.0	82.6897231304	0.56708877411	2.01	0.778959126566
2525963	637264959	1157.0	41.3448615652	1.13417754822	DLRVVLDZNNYCBX-VHBGUFLRSA-N	1.0	WQZGKKKJIJFFOK-GASJEMHNSA-N	direct	637264959	3619.0	41.3053948011	1.0	82.6107896021	0.56708877411	2.01	0.778773166292
2525964	637264959	1157.0	41.3448615652	1.13417754822	DLRVVLDZNNYCBX-VHBGUFLRSA-N	1.0	WQZGKKKJIJFFOK-GASJEMHNSA-N	direct	637264959	16179.0	41.3053948011	1.0	82.6107896021	0.56708877411	2.01	0.778773166292
2526053	637264959	2964.0	41.3448615652	1.13417754822	DLRVVLDZNNYCBX-VHBGUFLRSA-N	1.0	WQZGKKKJIJFFOK-GASJEMHNSA-N	direct	637264959	3619.0	41.3053948011	1.0	82.6107896021	0.56708877411	2.01	0.778773166292
2526054	637264959	2964.0	41.3448615652	1.13417754822	DLRVVLDZNNYCBX-VHBGUFLRSA-N	1.0	WQZGKKKJIJFFOK-GASJEMHNSA-N	direct	637264959	16179.0	41.3053948011	1.0	82.6107896021	0.56708877411	2.01	0.778773166292
45725975	637268216	14743.0	19.5185573715	1.19637362491	DLRVVLDZNNYCBX-VHBGUFLRSA-N	1.0	WQZGKKKJIJFFOK-GASJEMHNSA-N	direct	637268216	14743.0	22.7825160558	2.0	39.037114743	0.598186812455	2.01	0.778171208521
53163086	637266580	14743.0	39.1272611725	1.20906956865	DLRVVLDZNNYCBX-VHBGUFLRSA-N	1.0	WQZGKKKJIJFFOK-GASJEMHNSA-N	direct	637266580	1229.0	38.6234230429	1.0	77.2468460859	0.604534784325	2.01	0.778152175364
53163088	637266580	14743.0	39.1272611725	1.20906956865	DLRVVLDZNNYCBX-VHBGUFLRSA-N	1.0	WQZGKKKJIJFFOK-GASJEMHNSA-N	direct	637266580	15110.0	38.6234230429	1.0	77.2468460859	0.604534784325	2.01	0.778152175364
53163089	637266580	14743.0	39.1272611725	1.20906956865	DLRVVLDZNNYCBX-VHBGUFLRSA-N	1.0	WQZGKKKJIJFFOK-GASJEMHNSA-N	direct	637266580	15763.0	38.6234230429	1.0	77.2468460859	0.604534784325	2.01	0.778152175364
9785449	637265842	1157.0	37.9913998282	1.22913363639	DLRVVLDZNNYCBX-VHBGUFLRSA-N	1.0	WQZGKKKJIJFFOK-GASJEMHNSA-N	direct	637265842	189.0	49.321481621	1.0	75.9827996565	0.614566818195	2.01	0.778144268414
9785450	637265842	1157.0	37.9913998282	1.22913363639	DLRVVLDZNNYCBX-VHBGUFLRSA-N	1.0	WQZGKKKJIJFFOK-GASJEMHNSA-N	direct	637265842	1846.0	49.321481621	1.0	75.9827996565	0.614566818195	2.01	0.778144268414
9785451	637265842	1157.0	37.9913998282	1.22913363639	DLRVVLDZNNYCBX-VHBGUFLRSA-N	1.0	WQZGKKKJIJFFOK-GASJEMHNSA-N	direct	637265842	2046.0	49.321481621	1.0	75.9827996565	0.614566818195	2.01	0.778144268414
9785452	637265842	1157.0	37.9913998282	1.22913363639	DLRVVLDZNNYCBX-VHBGUFLRSA-N	1.0	WQZGKKKJIJFFOK-GASJEMHNSA-N	direct	637265842	4116.0	48.4190750243	1.0	75.9827996565	0.614566818195	2.01	0.778144268414
9785456	637265842	1157.0	37.9913998282	1.22913363639	DLRVVLDZNNYCBX-VHBGUFLRSA-N	1.0	WQZGKKKJIJFFOK-GASJEMHNSA-N	direct	637265842	1785.0	44.8507808873	1.0	75.9827996565	0.614566818195	2.01	0.778144268414
9785458	637265842	1157.0	37.9913998282	1.22913363639	DLRVVLDZNNYCBX-VHBGUFLRSA-N	1.0	WQZGKKKJIJFFOK-GASJEMHNSA-N	direct	637265842	1548.0	44.2006594505	1.0	75.9827996565	0.614566818195	2.01	0.778144268414
9785459	637265842	1157.0	37.9913998282	1.22913363639	DLRVVLDZNNYCBX-VHBGUFLRSA-N	1.0	WQZGKKKJIJFFOK-GASJEMHNSA-N	direct	637265842	2379.0	44.2006594505	1.0	75.9827996565	0.614566818195	2.01	0.778144268414
9785460	637265842	1157.0	37.9913998282	1.22913363639	DLRVVLDZNNYCBX-VHBGUFLRSA-N	1.0	WQZGKKKJIJFFOK-GASJEMHNSA-N	direct	637265842	5848.0	44.2006594505	1.0	75.9827996565	0.614566818195	2.01	0.778144268414
9785461	637265842	1157.0	37.9913998282	1.22913363639	DLRVVLDZNNYCBX-VHBGUFLRSA-N	1.0	WQZGKKKJIJFFOK-GASJEMHNSA-N	direct	637265842	6557.0	44.2006594505	1.0	75.9827996565	0.614566818195	2.01	0.778144268414
9785462	637265842	1157.0	37.9913998282	1.22913363639	DLRVVLDZNNYCBX-VHBGUFLRSA-N	1.0	WQZGKKKJIJFFOK-GASJEMHNSA-N	direct	637265842	7537.0	44.1106982975	1.0	75.9827996565	0.614566818195	2.01	0.778144268414
9785463	637265842	1157.0	37.9913998282	1.22913363639	DLRVVLDZNNYCBX-VHBGUFLRSA-N	1.0	WQZGKKKJIJFFOK-GASJEMHNSA-N	direct	637265842	10453.0	44.1106982975	1.0	75.9827996565	0.614566818195	2.01	0.778144268414
9785464	637265842	1157.0	37.9913998282	1.22913363639	DLRVVLDZNNYCBX-VHBGUFLRSA-N	1.0	WQZGKKKJIJFFOK-GASJEMHNSA-N	direct	637265842	2331.0	43.571865206	1.0	75.9827996565	0.614566818195	2.01	0.778144268414
9785465	637265842	1157.0	37.9913998282	1.22913363639	DLRVVLDZNNYCBX-VHBGUFLRSA-N	1.0	WQZGKKKJIJFFOK-GASJEMHNSA-N	direct	637265842	4385.0	43.571865206	1.0	75.9827996565	0.614566818195	2.01	0.778144268414
9785466	637265842	1157.0	37.9913998282	1.22913363639	DLRVVLDZNNYCBX-VHBGUFLRSA-N	1.0	WQZGKKKJIJFFOK-GASJEMHNSA-N	direct	637265842	12108.0	43.571865206	1.0	75.9827996565	0.614566818195	2.01	0.778144268414
9785467	637265842	1157.0	37.9913998282	1.22913363639	DLRVVLDZNNYCBX-VHBGUFLRSA-N	1.0	WQZGKKKJIJFFOK-GASJEMHNSA-N	direct	637265842	13884.0	43.571865206	1.0	75.9827996565	0.614566818195	2.01	0.778144268414
9785541	637265842	2964.0	37.9913998282	1.22913363639	DLRVVLDZNNYCBX-VHBGUFLRSA-N	1.0	WQZGKKKJIJFFOK-GASJEMHNSA-N	direct	637265842	189.0	49.321481621	1.0	75.9827996565	0.614566818195	2.01	0.778144268414
9785542	637265842	2964.0	37.9913998282	1.22913363639	DLRVVLDZNNYCBX-VHBGUFLRSA-N	1.0	WQZGKKKJIJFFOK-GASJEMHNSA-N	direct	637265842	1846.0	49.321481621	1.0	75.9827996565	0.614566818195	2.01	0.778144268414
9785543	637265842	2964.0	37.9913998282	1.22913363639	DLRVVLDZNNYCBX-VHBGUFLRSA-N	1.0	WQZGKKKJIJFFOK-GASJEMHNSA-N	direct	637265842	2046.0	49.321481621	1.0	75.9827996565	0.614566818195	2.01	0.778144268414
9785544	637265842	2964.0	37.9913998282	1.22913363639	DLRVVLDZNNYCBX-VHBGUFLRSA-N	1.0	WQZGKKKJIJFFOK-GASJEMHNSA-N	direct	637265842	4116.0	48.4190750243	1.0	75.9827996565	0.614566818195	2.01	0.778144268414
9785548	637265842	2964.0	37.9913998282	1.22913363639	DLRVVLDZNNYCBX-VHBGUFLRSA-N	1.0	WQZGKKKJIJFFOK-GASJEMHNSA-N	direct	637265842	1785.0	44.8507808873	1.0	75.9827996565	0.614566818195	2.01	0.778144268414
9785550	637265842	2964.0	37.9913998282	1.22913363639	DLRVVLDZNNYCBX-VHBGUFLRSA-N	1.0	WQZGKKKJIJFFOK-GASJEMHNSA-N	direct	637265842	1548.0	44.2006594505	1.0	75.9827996565	0.614566818195	2.01	0.778144268414
9785551	637265842	2964.0	37.9913998282	1.22913363639	DLRVVLDZNNYCBX-VHBGUFLRSA-N	1.0	WQZGKKKJIJFFOK-GASJEMHNSA-N	direct	637265842	2379.0	44.2006594505	1.0	75.9827996565	0.614566818195	2.01	0.778144268414
9785552	637265842	2964.0	37.9913998282	1.22913363639	DLRVVLDZNNYCBX-VHBGUFLRSA-N	1.0	WQZGKKKJIJFFOK-GASJEMHNSA-N	direct	637265842	5848.0	44.2006594505	1.0	75.9827996565	0.614566818195	2.01	0.778144268414
9785553	637265842	2964.0	37.9913998282	1.22913363639	DLRVVLDZNNYCBX-VHBGUFLRSA-N	1.0	WQZGKKKJIJFFOK-GASJEMHNSA-N	direct	637265842	6557.0	44.2006594505	1.0	75.9827996565	0.614566818195	2.01	0.778144268414
9785554	637265842	2964.0	37.9913998282	1.22913363639	DLRVVLDZNNYCBX-VHBGUFLRSA-N	1.0	WQZGKKKJIJFFOK-GASJEMHNSA-N	direct	637265842	7537.0	44.1106982975	1.0	75.9827996565	0.614566818195	2.01	0.778144268414
9785555	637265842	2964.0	37.9913998282	1.22913363639	DLRVVLDZNNYCBX-VHBGUFLRSA-N	1.0	WQZGKKKJIJFFOK-GASJEMHNSA-N	direct	637265842	10453.0	44.1106982975	1.0	75.9827996565	0.614566818195	2.01	0.778144268414
9785556	637265842	2964.0	37.9913998282	1.22913363639	DLRVVLDZNNYCBX-VHBGUFLRSA-N	1.0	WQZGKKKJIJFFOK-GASJEMHNSA-N	direct	637265842	2331.0	43.571865206	1.0	75.9827996565	0.614566818195	2.01	0.778144268414
9785557	637265842	2964.0	37.9913998282	1.22913363639	DLRVVLDZNNYCBX-VHBGUFLRSA-N	1.0	WQZGKKKJIJFFOK-GASJEMHNSA-N	direct	637265842	4385.0	43.571865206	1.0	75.9827996565	0.614566818195	2.01	0.778144268414
9785558	637265842	2964.0	37.9913998282	1.22913363639	DLRVVLDZNNYCBX-VHBGUFLRSA-N	1.0	WQZGKKKJIJFFOK-GASJEMHNSA-N	direct	637265842	12108.0	43.571865206	1.0	75.9827996565	0.614566818195	2.01	0.778144268414
9785559	637265842	2964.0	37.9913998282	1.22913363639	DLRVVLDZNNYCBX-VHBGUFLRSA-N	1.0	WQZGKKKJIJFFOK-GASJEMHNSA-N	direct	637265842	13884.0	43.571865206	1.0	75.9827996565	0.614566818195	2.01	0.778144268414
43732229	637270869	10460.0	41.1524273409	1.13417754822	DLRVVLDZNNYCBX-VHBGUFLRSA-N	1.0	WQZGKKKJIJFFOK-GASJEMHNSA-N	direct	637270869	7717.0	48.047207557	1.0	82.3048546817	0.56708877411	2.01	0.778051149533
43732231	637270869	13745.0	41.1524273409	1.13417754822	DLRVVLDZNNYCBX-VHBGUFLRSA-N	1.0	WQZGKKKJIJFFOK-GASJEMHNSA-N	direct	637270869	7717.0	48.047207557	1.0	82.3048546817	0.56708877411	2.01	0.778051149533
2525965	637264959	1157.0	41.3448615652	1.13417754822	DLRVVLDZNNYCBX-VHBGUFLRSA-N	1.0	WQZGKKKJIJFFOK-GASJEMHNSA-N	direct	637264959	1248.0	41.0515870342	1.0	82.1031740684	0.56708877411	2.01	0.777574074905
2526055	637264959	2964.0	41.3448615652	1.13417754822	DLRVVLDZNNYCBX-VHBGUFLRSA-N	1.0	WQZGKKKJIJFFOK-GASJEMHNSA-N	direct	637264959	1248.0	41.0515870342	1.0	82.1031740684	0.56708877411	2.01	0.777574074905
9784759	637265842	1157.0	37.9913998282	1.22454279479	DLRVVLDZNNYCBX-VHBGUFLRSA-N	1.0	WQZGKKKJIJFFOK-GASJEMHNSA-N	direct	637265842	189.0	49.321481621	1.0	75.9827996565	0.612271397395	2.01	0.777416651938
9784760	637265842	1157.0	37.9913998282	1.22454279479	DLRVVLDZNNYCBX-VHBGUFLRSA-N	1.0	WQZGKKKJIJFFOK-GASJEMHNSA-N	direct	637265842	1846.0	49.321481621	1.0	75.9827996565	0.612271397395	2.01	0.777416651938
9784761	637265842	1157.0	37.9913998282	1.22454279479	DLRVVLDZNNYCBX-VHBGUFLRSA-N	1.0	WQZGKKKJIJFFOK-GASJEMHNSA-N	direct	637265842	2046.0	49.321481621	1.0	75.9827996565	0.612271397395	2.01	0.777416651938
9784762	637265842	1157.0	37.9913998282	1.22454279479	DLRVVLDZNNYCBX-VHBGUFLRSA-N	1.0	WQZGKKKJIJFFOK-GASJEMHNSA-N	direct	637265842	4116.0	48.4190750243	1.0	75.9827996565	0.612271397395	2.01	0.777416651938
9784766	637265842	1157.0	37.9913998282	1.22454279479	DLRVVLDZNNYCBX-VHBGUFLRSA-N	1.0	WQZGKKKJIJFFOK-GASJEMHNSA-N	direct	637265842	1785.0	44.8507808873	1.0	75.9827996565	0.612271397395	2.01	0.777416651938
9784768	637265842	1157.0	37.9913998282	1.22454279479	DLRVVLDZNNYCBX-VHBGUFLRSA-N	1.0	WQZGKKKJIJFFOK-GASJEMHNSA-N	direct	637265842	1548.0	44.2006594505	1.0	75.9827996565	0.612271397395	2.01	0.777416651938
9784769	637265842	1157.0	37.9913998282	1.22454279479	DLRVVLDZNNYCBX-VHBGUFLRSA-N	1.0	WQZGKKKJIJFFOK-GASJEMHNSA-N	direct	637265842	2379.0	44.2006594505	1.0	75.9827996565	0.612271397395	2.01	0.777416651938
9784770	637265842	1157.0	37.9913998282	1.22454279479	DLRVVLDZNNYCBX-VHBGUFLRSA-N	1.0	WQZGKKKJIJFFOK-GASJEMHNSA-N	direct	637265842	5848.0	44.2006594505	1.0	75.9827996565	0.612271397395	2.01	0.777416651938
9784771	637265842	1157.0	37.9913998282	1.22454279479	DLRVVLDZNNYCBX-VHBGUFLRSA-N	1.0	WQZGKKKJIJFFOK-GASJEMHNSA-N	direct	637265842	6557.0	44.2006594505	1.0	75.9827996565	0.612271397395	2.01	0.777416651938
9784772	637265842	1157.0	37.9913998282	1.22454279479	DLRVVLDZNNYCBX-VHBGUFLRSA-N	1.0	WQZGKKKJIJFFOK-GASJEMHNSA-N	direct	637265842	7537.0	44.1106982975	1.0	75.9827996565	0.612271397395	2.01	0.777416651938
9784773	637265842	1157.0	37.9913998282	1.22454279479	DLRVVLDZNNYCBX-VHBGUFLRSA-N	1.0	WQZGKKKJIJFFOK-GASJEMHNSA-N	direct	637265842	10453.0	44.1106982975	1.0	75.9827996565	0.612271397395	2.01	0.777416651938
9784774	637265842	1157.0	37.9913998282	1.22454279479	DLRVVLDZNNYCBX-VHBGUFLRSA-N	1.0	WQZGKKKJIJFFOK-GASJEMHNSA-N	direct	637265842	2331.0	43.571865206	1.0	75.9827996565	0.612271397395	2.01	0.777416651938
9784775	637265842	1157.0	37.9913998282	1.22454279479	DLRVVLDZNNYCBX-VHBGUFLRSA-N	1.0	WQZGKKKJIJFFOK-GASJEMHNSA-N	direct	637265842	4385.0	43.571865206	1.0	75.9827996565	0.612271397395	2.01	0.777416651938
9784776	637265842	1157.0	37.9913998282	1.22454279479	DLRVVLDZNNYCBX-VHBGUFLRSA-N	1.0	WQZGKKKJIJFFOK-GASJEMHNSA-N	direct	637265842	12108.0	43.571865206	1.0	75.9827996565	0.612271397395	2.01	0.777416651938
9784777	637265842	1157.0	37.9913998282	1.22454279479	DLRVVLDZNNYCBX-VHBGUFLRSA-N	1.0	WQZGKKKJIJFFOK-GASJEMHNSA-N	direct	637265842	13884.0	43.571865206	1.0	75.9827996565	0.612271397395	2.01	0.777416651938
9784851	637265842	2964.0	37.9913998282	1.22454279479	DLRVVLDZNNYCBX-VHBGUFLRSA-N	1.0	WQZGKKKJIJFFOK-GASJEMHNSA-N	direct	637265842	189.0	49.321481621	1.0	75.9827996565	0.612271397395	2.01	0.777416651938
9784852	637265842	2964.0	37.9913998282	1.22454279479	DLRVVLDZNNYCBX-VHBGUFLRSA-N	1.0	WQZGKKKJIJFFOK-GASJEMHNSA-N	direct	637265842	1846.0	49.321481621	1.0	75.9827996565	0.612271397395	2.01	0.777416651938
9784853	637265842	2964.0	37.9913998282	1.22454279479	DLRVVLDZNNYCBX-VHBGUFLRSA-N	1.0	WQZGKKKJIJFFOK-GASJEMHNSA-N	direct	637265842	2046.0	49.321481621	1.0	75.9827996565	0.612271397395	2.01	0.777416651938
9784854	637265842	2964.0	37.9913998282	1.22454279479	DLRVVLDZNNYCBX-VHBGUFLRSA-N	1.0	WQZGKKKJIJFFOK-GASJEMHNSA-N	direct	637265842	4116.0	48.4190750243	1.0	75.9827996565	0.612271397395	2.01	0.777416651938
9784858	637265842	2964.0	37.9913998282	1.22454279479	DLRVVLDZNNYCBX-VHBGUFLRSA-N	1.0	WQZGKKKJIJFFOK-GASJEMHNSA-N	direct	637265842	1785.0	44.8507808873	1.0	75.9827996565	0.612271397395	2.01	0.777416651938
9784860	637265842	2964.0	37.9913998282	1.22454279479	DLRVVLDZNNYCBX-VHBGUFLRSA-N	1.0	WQZGKKKJIJFFOK-GASJEMHNSA-N	direct	637265842	1548.0	44.2006594505	1.0	75.9827996565	0.612271397395	2.01	0.777416651938
9784861	637265842	2964.0	37.9913998282	1.22454279479	DLRVVLDZNNYCBX-VHBGUFLRSA-N	1.0	WQZGKKKJIJFFOK-GASJEMHNSA-N	direct	637265842	2379.0	44.2006594505	1.0	75.9827996565	0.612271397395	2.01	0.777416651938
9784862	637265842	2964.0	37.9913998282	1.22454279479	DLRVVLDZNNYCBX-VHBGUFLRSA-N	1.0	WQZGKKKJIJFFOK-GASJEMHNSA-N	direct	637265842	5848.0	44.2006594505	1.0	75.9827996565	0.612271397395	2.01	0.777416651938
9784863	637265842	2964.0	37.9913998282	1.22454279479	DLRVVLDZNNYCBX-VHBGUFLRSA-N	1.0	WQZGKKKJIJFFOK-GASJEMHNSA-N	direct	637265842	6557.0	44.2006594505	1.0	75.9827996565	0.612271397395	2.01	0.777416651938
9784864	637265842	2964.0	37.9913998282	1.22454279479	DLRVVLDZNNYCBX-VHBGUFLRSA-N	1.0	WQZGKKKJIJFFOK-GASJEMHNSA-N	direct	637265842	7537.0	44.1106982975	1.0	75.9827996565	0.612271397395	2.01	0.777416651938
9784865	637265842	2964.0	37.9913998282	1.22454279479	DLRVVLDZNNYCBX-VHBGUFLRSA-N	1.0	WQZGKKKJIJFFOK-GASJEMHNSA-N	direct	637265842	10453.0	44.1106982975	1.0	75.9827996565	0.612271397395	2.01	0.777416651938
9784866	637265842	2964.0	37.9913998282	1.22454279479	DLRVVLDZNNYCBX-VHBGUFLRSA-N	1.0	WQZGKKKJIJFFOK-GASJEMHNSA-N	direct	637265842	2331.0	43.571865206	1.0	75.9827996565	0.612271397395	2.01	0.777416651938
9784867	637265842	2964.0	37.9913998282	1.22454279479	DLRVVLDZNNYCBX-VHBGUFLRSA-N	1.0	WQZGKKKJIJFFOK-GASJEMHNSA-N	direct	637265842	4385.0	43.571865206	1.0	75.9827996565	0.612271397395	2.01	0.777416651938
9784868	637265842	2964.0	37.9913998282	1.22454279479	DLRVVLDZNNYCBX-VHBGUFLRSA-N	1.0	WQZGKKKJIJFFOK-GASJEMHNSA-N	direct	637265842	12108.0	43.571865206	1.0	75.9827996565	0.612271397395	2.01	0.777416651938
9784869	637265842	2964.0	37.9913998282	1.22454279479	DLRVVLDZNNYCBX-VHBGUFLRSA-N	1.0	WQZGKKKJIJFFOK-GASJEMHNSA-N	direct	637265842	13884.0	43.571865206	1.0	75.9827996565	0.612271397395	2.01	0.777416651938
18890276	637265556	12848.0	37.7904849855	1.22913363639	DLRVVLDZNNYCBX-VHBGUFLRSA-N	1.0	WQZGKKKJIJFFOK-GASJEMHNSA-N	direct	637265556	1157.0	45.9706162223	1.0	75.5809699709	0.614566818195	2.01	0.777113431548
18890277	637265556	12848.0	37.7904849855	1.22913363639	DLRVVLDZNNYCBX-VHBGUFLRSA-N	1.0	WQZGKKKJIJFFOK-GASJEMHNSA-N	direct	637265556	2964.0	45.9706162223	1.0	75.5809699709	0.614566818195	2.01	0.777113431548
18890280	637265556	12848.0	37.7904849855	1.22913363639	DLRVVLDZNNYCBX-VHBGUFLRSA-N	1.0	WQZGKKKJIJFFOK-GASJEMHNSA-N	direct	637265556	4116.0	44.1726307269	1.0	75.5809699709	0.614566818195	2.01	0.777113431548
18889616	637265556	12848.0	37.7904849855	1.22454279479	DLRVVLDZNNYCBX-VHBGUFLRSA-N	1.0	WQZGKKKJIJFFOK-GASJEMHNSA-N	direct	637265556	1157.0	45.9706162223	1.0	75.5809699709	0.612271397395	2.01	0.776386778973
18889617	637265556	12848.0	37.7904849855	1.22454279479	DLRVVLDZNNYCBX-VHBGUFLRSA-N	1.0	WQZGKKKJIJFFOK-GASJEMHNSA-N	direct	637265556	2964.0	45.9706162223	1.0	75.5809699709	0.612271397395	2.01	0.776386778973
18889620	637265556	12848.0	37.7904849855	1.22454279479	DLRVVLDZNNYCBX-VHBGUFLRSA-N	1.0	WQZGKKKJIJFFOK-GASJEMHNSA-N	direct	637265556	4116.0	44.1726307269	1.0	75.5809699709	0.612271397395	2.01	0.776386778973
53163094	637266580	14743.0	39.1272611725	1.19637362491	DLRVVLDZNNYCBX-VHBGUFLRSA-N	1.0	WQZGKKKJIJFFOK-GASJEMHNSA-N	direct	637266580	1229.0	38.6234230429	1.0	77.2468460859	0.598186812455	2.01	0.776101317673
53163096	637266580	14743.0	39.1272611725	1.19637362491	DLRVVLDZNNYCBX-VHBGUFLRSA-N	1.0	WQZGKKKJIJFFOK-GASJEMHNSA-N	direct	637266580	15110.0	38.6234230429	1.0	77.2468460859	0.598186812455	2.01	0.776101317673
53163097	637266580	14743.0	39.1272611725	1.19637362491	DLRVVLDZNNYCBX-VHBGUFLRSA-N	1.0	WQZGKKKJIJFFOK-GASJEMHNSA-N	direct	637266580	15763.0	38.6234230429	1.0	77.2468460859	0.598186812455	2.01	0.776101317673
53134287	637268852	14743.0	21.6179829574	1.13417754822	DLRVVLDZNNYCBX-VHBGUFLRSA-N	1.0	WQZGKKKJIJFFOK-GASJEMHNSA-N	direct	637268852	14743.0	20.343901798	2.0	40.687803596	0.56708877411	2.01	0.775845679719
9785104	637265842	1157.0	37.9913998282	1.20906956865	DLRVVLDZNNYCBX-VHBGUFLRSA-N	1.0	WQZGKKKJIJFFOK-GASJEMHNSA-N	direct	637265842	189.0	49.321481621	1.0	75.9827996565	0.604534784325	2.01	0.774949084598
9785105	637265842	1157.0	37.9913998282	1.20906956865	DLRVVLDZNNYCBX-VHBGUFLRSA-N	1.0	WQZGKKKJIJFFOK-GASJEMHNSA-N	direct	637265842	1846.0	49.321481621	1.0	75.9827996565	0.604534784325	2.01	0.774949084598
9785106	637265842	1157.0	37.9913998282	1.20906956865	DLRVVLDZNNYCBX-VHBGUFLRSA-N	1.0	WQZGKKKJIJFFOK-GASJEMHNSA-N	direct	637265842	2046.0	49.321481621	1.0	75.9827996565	0.604534784325	2.01	0.774949084598
9785107	637265842	1157.0	37.9913998282	1.20906956865	DLRVVLDZNNYCBX-VHBGUFLRSA-N	1.0	WQZGKKKJIJFFOK-GASJEMHNSA-N	direct	637265842	4116.0	48.4190750243	1.0	75.9827996565	0.604534784325	2.01	0.774949084598
9785111	637265842	1157.0	37.9913998282	1.20906956865	DLRVVLDZNNYCBX-VHBGUFLRSA-N	1.0	WQZGKKKJIJFFOK-GASJEMHNSA-N	direct	637265842	1785.0	44.8507808873	1.0	75.9827996565	0.604534784325	2.01	0.774949084598
9785113	637265842	1157.0	37.9913998282	1.20906956865	DLRVVLDZNNYCBX-VHBGUFLRSA-N	1.0	WQZGKKKJIJFFOK-GASJEMHNSA-N	direct	637265842	1548.0	44.2006594505	1.0	75.9827996565	0.604534784325	2.01	0.774949084598
9785114	637265842	1157.0	37.9913998282	1.20906956865	DLRVVLDZNNYCBX-VHBGUFLRSA-N	1.0	WQZGKKKJIJFFOK-GASJEMHNSA-N	direct	637265842	2379.0	44.2006594505	1.0	75.9827996565	0.604534784325	2.01	0.774949084598
9785115	637265842	1157.0	37.9913998282	1.20906956865	DLRVVLDZNNYCBX-VHBGUFLRSA-N	1.0	WQZGKKKJIJFFOK-GASJEMHNSA-N	direct	637265842	5848.0	44.2006594505	1.0	75.9827996565	0.604534784325	2.01	0.774949084598
9785116	637265842	1157.0	37.9913998282	1.20906956865	DLRVVLDZNNYCBX-VHBGUFLRSA-N	1.0	WQZGKKKJIJFFOK-GASJEMHNSA-N	direct	637265842	6557.0	44.2006594505	1.0	75.9827996565	0.604534784325	2.01	0.774949084598
9785117	637265842	1157.0	37.9913998282	1.20906956865	DLRVVLDZNNYCBX-VHBGUFLRSA-N	1.0	WQZGKKKJIJFFOK-GASJEMHNSA-N	direct	637265842	7537.0	44.1106982975	1.0	75.9827996565	0.604534784325	2.01	0.774949084598
9785118	637265842	1157.0	37.9913998282	1.20906956865	DLRVVLDZNNYCBX-VHBGUFLRSA-N	1.0	WQZGKKKJIJFFOK-GASJEMHNSA-N	direct	637265842	10453.0	44.1106982975	1.0	75.9827996565	0.604534784325	2.01	0.774949084598
9785119	637265842	1157.0	37.9913998282	1.20906956865	DLRVVLDZNNYCBX-VHBGUFLRSA-N	1.0	WQZGKKKJIJFFOK-GASJEMHNSA-N	direct	637265842	2331.0	43.571865206	1.0	75.9827996565	0.604534784325	2.01	0.774949084598
9785120	637265842	1157.0	37.9913998282	1.20906956865	DLRVVLDZNNYCBX-VHBGUFLRSA-N	1.0	WQZGKKKJIJFFOK-GASJEMHNSA-N	direct	637265842	4385.0	43.571865206	1.0	75.9827996565	0.604534784325	2.01	0.774949084598
9785121	637265842	1157.0	37.9913998282	1.20906956865	DLRVVLDZNNYCBX-VHBGUFLRSA-N	1.0	WQZGKKKJIJFFOK-GASJEMHNSA-N	direct	637265842	12108.0	43.571865206	1.0	75.9827996565	0.604534784325	2.01	0.774949084598
9785122	637265842	1157.0	37.9913998282	1.20906956865	DLRVVLDZNNYCBX-VHBGUFLRSA-N	1.0	WQZGKKKJIJFFOK-GASJEMHNSA-N	direct	637265842	13884.0	43.571865206	1.0	75.9827996565	0.604534784325	2.01	0.774949084598
9785196	637265842	2964.0	37.9913998282	1.20906956865	DLRVVLDZNNYCBX-VHBGUFLRSA-N	1.0	WQZGKKKJIJFFOK-GASJEMHNSA-N	direct	637265842	189.0	49.321481621	1.0	75.9827996565	0.604534784325	2.01	0.774949084598
9785197	637265842	2964.0	37.9913998282	1.20906956865	DLRVVLDZNNYCBX-VHBGUFLRSA-N	1.0	WQZGKKKJIJFFOK-GASJEMHNSA-N	direct	637265842	1846.0	49.321481621	1.0	75.9827996565	0.604534784325	2.01	0.774949084598
9785198	637265842	2964.0	37.9913998282	1.20906956865	DLRVVLDZNNYCBX-VHBGUFLRSA-N	1.0	WQZGKKKJIJFFOK-GASJEMHNSA-N	direct	637265842	2046.0	49.321481621	1.0	75.9827996565	0.604534784325	2.01	0.774949084598
9785199	637265842	2964.0	37.9913998282	1.20906956865	DLRVVLDZNNYCBX-VHBGUFLRSA-N	1.0	WQZGKKKJIJFFOK-GASJEMHNSA-N	direct	637265842	4116.0	48.4190750243	1.0	75.9827996565	0.604534784325	2.01	0.774949084598
9785203	637265842	2964.0	37.9913998282	1.20906956865	DLRVVLDZNNYCBX-VHBGUFLRSA-N	1.0	WQZGKKKJIJFFOK-GASJEMHNSA-N	direct	637265842	1785.0	44.8507808873	1.0	75.9827996565	0.604534784325	2.01	0.774949084598
9785205	637265842	2964.0	37.9913998282	1.20906956865	DLRVVLDZNNYCBX-VHBGUFLRSA-N	1.0	WQZGKKKJIJFFOK-GASJEMHNSA-N	direct	637265842	1548.0	44.2006594505	1.0	75.9827996565	0.604534784325	2.01	0.774949084598
9785206	637265842	2964.0	37.9913998282	1.20906956865	DLRVVLDZNNYCBX-VHBGUFLRSA-N	1.0	WQZGKKKJIJFFOK-GASJEMHNSA-N	direct	637265842	2379.0	44.2006594505	1.0	75.9827996565	0.604534784325	2.01	0.774949084598
9785207	637265842	2964.0	37.9913998282	1.20906956865	DLRVVLDZNNYCBX-VHBGUFLRSA-N	1.0	WQZGKKKJIJFFOK-GASJEMHNSA-N	direct	637265842	5848.0	44.2006594505	1.0	75.9827996565	0.604534784325	2.01	0.774949084598
9785208	637265842	2964.0	37.9913998282	1.20906956865	DLRVVLDZNNYCBX-VHBGUFLRSA-N	1.0	WQZGKKKJIJFFOK-GASJEMHNSA-N	direct	637265842	6557.0	44.2006594505	1.0	75.9827996565	0.604534784325	2.01	0.774949084598
9785209	637265842	2964.0	37.9913998282	1.20906956865	DLRVVLDZNNYCBX-VHBGUFLRSA-N	1.0	WQZGKKKJIJFFOK-GASJEMHNSA-N	direct	637265842	7537.0	44.1106982975	1.0	75.9827996565	0.604534784325	2.01	0.774949084598
9785210	637265842	2964.0	37.9913998282	1.20906956865	DLRVVLDZNNYCBX-VHBGUFLRSA-N	1.0	WQZGKKKJIJFFOK-GASJEMHNSA-N	direct	637265842	10453.0	44.1106982975	1.0	75.9827996565	0.604534784325	2.01	0.774949084598
9785211	637265842	2964.0	37.9913998282	1.20906956865	DLRVVLDZNNYCBX-VHBGUFLRSA-N	1.0	WQZGKKKJIJFFOK-GASJEMHNSA-N	direct	637265842	2331.0	43.571865206	1.0	75.9827996565	0.604534784325	2.01	0.774949084598
9785212	637265842	2964.0	37.9913998282	1.20906956865	DLRVVLDZNNYCBX-VHBGUFLRSA-N	1.0	WQZGKKKJIJFFOK-GASJEMHNSA-N	direct	637265842	4385.0	43.571865206	1.0	75.9827996565	0.604534784325	2.01	0.774949084598
9785213	637265842	2964.0	37.9913998282	1.20906956865	DLRVVLDZNNYCBX-VHBGUFLRSA-N	1.0	WQZGKKKJIJFFOK-GASJEMHNSA-N	direct	637265842	12108.0	43.571865206	1.0	75.9827996565	0.604534784325	2.01	0.774949084598
9785214	637265842	2964.0	37.9913998282	1.20906956865	DLRVVLDZNNYCBX-VHBGUFLRSA-N	1.0	WQZGKKKJIJFFOK-GASJEMHNSA-N	direct	637265842	13884.0	43.571865206	1.0	75.9827996565	0.604534784325	2.01	0.774949084598
45651242	637265341	10975.0	20.2388241868	1.13417754822	DLRVVLDZNNYCBX-VHBGUFLRSA-N	1.0	RFSUNEUAIZKAJO-ARQDHWQXSA-N	direct	637265341	10975.0	22.8477116556	2.0	40.4776483737	0.56708877411	2.01	0.774841909734
51981948	637270288	15980.0	42.3788237182	1.13417754822	DLRVVLDZNNYCBX-VHBGUFLRSA-N	1.0	WQZGKKKJIJFFOK-GASJEMHNSA-N	direct	637270288	1892.0	40.440093375	1.0	80.8801867499	0.56708877411	2.01	0.774662123371
24306994	637268311	12848.0	40.4145392705	1.13417754822	DLRVVLDZNNYCBX-VHBGUFLRSA-N	1.0	WQZGKKKJIJFFOK-GASJEMHNSA-N	direct	637268311	1157.0	53.4353339357	1.0	80.829078541	0.56708877411	2.01	0.774539717068
24306995	637268311	12848.0	40.4145392705	1.13417754822	DLRVVLDZNNYCBX-VHBGUFLRSA-N	1.0	WQZGKKKJIJFFOK-GASJEMHNSA-N	direct	637268311	2964.0	53.4353339357	1.0	80.829078541	0.56708877411	2.01	0.774539717068
18889946	637265556	12848.0	37.7904849855	1.20906956865	DLRVVLDZNNYCBX-VHBGUFLRSA-N	1.0	WQZGKKKJIJFFOK-GASJEMHNSA-N	direct	637265556	1157.0	45.9706162223	1.0	75.5809699709	0.604534784325	2.01	0.773922480511
18889947	637265556	12848.0	37.7904849855	1.20906956865	DLRVVLDZNNYCBX-VHBGUFLRSA-N	1.0	WQZGKKKJIJFFOK-GASJEMHNSA-N	direct	637265556	2964.0	45.9706162223	1.0	75.5809699709	0.604534784325	2.01	0.773922480511
18889950	637265556	12848.0	37.7904849855	1.20906956865	DLRVVLDZNNYCBX-VHBGUFLRSA-N	1.0	WQZGKKKJIJFFOK-GASJEMHNSA-N	direct	637265556	4116.0	44.1726307269	1.0	75.5809699709	0.604534784325	2.01	0.773922480511
2525968	637264959	1157.0	41.3448615652	1.13417754822	DLRVVLDZNNYCBX-VHBGUFLRSA-N	1.0	WQZGKKKJIJFFOK-GASJEMHNSA-N	direct	637264959	7210.0	40.2848326422	1.0	80.5696652843	0.56708877411	2.01	0.7739175148
2526058	637264959	2964.0	41.3448615652	1.13417754822	DLRVVLDZNNYCBX-VHBGUFLRSA-N	1.0	WQZGKKKJIJFFOK-GASJEMHNSA-N	direct	637264959	7210.0	40.2848326422	1.0	80.5696652843	0.56708877411	2.01	0.7739175148
2526756	637264959	12848.0	37.1237821594	1.22913363639	DLRVVLDZNNYCBX-VHBGUFLRSA-N	1.0	WQZGKKKJIJFFOK-GASJEMHNSA-N	direct	637264959	4116.0	44.3645162532	1.0	74.2475643188	0.614566818195	2.01	0.773663045227
2526758	637264959	12848.0	37.1237821594	1.22913363639	DLRVVLDZNNYCBX-VHBGUFLRSA-N	1.0	WQZGKKKJIJFFOK-GASJEMHNSA-N	direct	637264959	3619.0	41.3053948011	1.0	74.2475643188	0.614566818195	2.01	0.773663045227
2526759	637264959	12848.0	37.1237821594	1.22913363639	DLRVVLDZNNYCBX-VHBGUFLRSA-N	1.0	WQZGKKKJIJFFOK-GASJEMHNSA-N	direct	637264959	16179.0	41.3053948011	1.0	74.2475643188	0.614566818195	2.01	0.773663045227
2526760	637264959	12848.0	37.1237821594	1.22913363639	DLRVVLDZNNYCBX-VHBGUFLRSA-N	1.0	WQZGKKKJIJFFOK-GASJEMHNSA-N	direct	637264959	1248.0	41.0515870342	1.0	74.2475643188	0.614566818195	2.01	0.773663045227
2526763	637264959	12848.0	37.1237821594	1.22913363639	DLRVVLDZNNYCBX-VHBGUFLRSA-N	1.0	WQZGKKKJIJFFOK-GASJEMHNSA-N	direct	637264959	7210.0	40.2848326422	1.0	74.2475643188	0.614566818195	2.01	0.773663045227
2526766	637264959	12848.0	37.1237821594	1.22913363639	DLRVVLDZNNYCBX-VHBGUFLRSA-N	1.0	WQZGKKKJIJFFOK-GASJEMHNSA-N	direct	637264959	2331.0	39.9507819773	1.0	74.2475643188	0.614566818195	2.01	0.773663045227
2526767	637264959	12848.0	37.1237821594	1.22913363639	DLRVVLDZNNYCBX-VHBGUFLRSA-N	1.0	WQZGKKKJIJFFOK-GASJEMHNSA-N	direct	637264959	4385.0	39.9507819773	1.0	74.2475643188	0.614566818195	2.01	0.773663045227
2526768	637264959	12848.0	37.1237821594	1.22913363639	DLRVVLDZNNYCBX-VHBGUFLRSA-N	1.0	WQZGKKKJIJFFOK-GASJEMHNSA-N	direct	637264959	12108.0	39.9507819773	1.0	74.2475643188	0.614566818195	2.01	0.773663045227
2526769	637264959	12848.0	37.1237821594	1.22913363639	DLRVVLDZNNYCBX-VHBGUFLRSA-N	1.0	WQZGKKKJIJFFOK-GASJEMHNSA-N	direct	637264959	13884.0	39.9507819773	1.0	74.2475643188	0.614566818195	2.01	0.773663045227
2526770	637264959	12848.0	37.1237821594	1.22913363639	DLRVVLDZNNYCBX-VHBGUFLRSA-N	1.0	WQZGKKKJIJFFOK-GASJEMHNSA-N	direct	637264959	12690.0	39.8996294549	1.0	74.2475643188	0.614566818195	2.01	0.773663045227
2526764	637264959	12848.0	37.1237821594	1.22913363639	DLRVVLDZNNYCBX-VHBGUFLRSA-N	1.0	WQZGKKKJIJFFOK-GASJEMHNSA-N	direct	637264959	1157.0	40.0560111249	1.0	74.2475643188	0.614566818195	2.01	0.773663045227
2526765	637264959	12848.0	37.1237821594	1.22913363639	DLRVVLDZNNYCBX-VHBGUFLRSA-N	1.0	WQZGKKKJIJFFOK-GASJEMHNSA-N	direct	637264959	2964.0	40.0560111249	1.0	74.2475643188	0.614566818195	2.01	0.773663045227
2526336	637264959	12848.0	37.1237821594	1.22454279479	DLRVVLDZNNYCBX-VHBGUFLRSA-N	1.0	WQZGKKKJIJFFOK-GASJEMHNSA-N	direct	637264959	4116.0	44.3645162532	1.0	74.2475643188	0.612271397395	2.01	0.772939618991
2526338	637264959	12848.0	37.1237821594	1.22454279479	DLRVVLDZNNYCBX-VHBGUFLRSA-N	1.0	WQZGKKKJIJFFOK-GASJEMHNSA-N	direct	637264959	3619.0	41.3053948011	1.0	74.2475643188	0.612271397395	2.01	0.772939618991
2526339	637264959	12848.0	37.1237821594	1.22454279479	DLRVVLDZNNYCBX-VHBGUFLRSA-N	1.0	WQZGKKKJIJFFOK-GASJEMHNSA-N	direct	637264959	16179.0	41.3053948011	1.0	74.2475643188	0.612271397395	2.01	0.772939618991
2526340	637264959	12848.0	37.1237821594	1.22454279479	DLRVVLDZNNYCBX-VHBGUFLRSA-N	1.0	WQZGKKKJIJFFOK-GASJEMHNSA-N	direct	637264959	1248.0	41.0515870342	1.0	74.2475643188	0.612271397395	2.01	0.772939618991
2526343	637264959	12848.0	37.1237821594	1.22454279479	DLRVVLDZNNYCBX-VHBGUFLRSA-N	1.0	WQZGKKKJIJFFOK-GASJEMHNSA-N	direct	637264959	7210.0	40.2848326422	1.0	74.2475643188	0.612271397395	2.01	0.772939618991
2526346	637264959	12848.0	37.1237821594	1.22454279479	DLRVVLDZNNYCBX-VHBGUFLRSA-N	1.0	WQZGKKKJIJFFOK-GASJEMHNSA-N	direct	637264959	2331.0	39.9507819773	1.0	74.2475643188	0.612271397395	2.01	0.772939618991
2526347	637264959	12848.0	37.1237821594	1.22454279479	DLRVVLDZNNYCBX-VHBGUFLRSA-N	1.0	WQZGKKKJIJFFOK-GASJEMHNSA-N	direct	637264959	4385.0	39.9507819773	1.0	74.2475643188	0.612271397395	2.01	0.772939618991
2526348	637264959	12848.0	37.1237821594	1.22454279479	DLRVVLDZNNYCBX-VHBGUFLRSA-N	1.0	WQZGKKKJIJFFOK-GASJEMHNSA-N	direct	637264959	12108.0	39.9507819773	1.0	74.2475643188	0.612271397395	2.01	0.772939618991
2526349	637264959	12848.0	37.1237821594	1.22454279479	DLRVVLDZNNYCBX-VHBGUFLRSA-N	1.0	WQZGKKKJIJFFOK-GASJEMHNSA-N	direct	637264959	13884.0	39.9507819773	1.0	74.2475643188	0.612271397395	2.01	0.772939618991
2526350	637264959	12848.0	37.1237821594	1.22454279479	DLRVVLDZNNYCBX-VHBGUFLRSA-N	1.0	WQZGKKKJIJFFOK-GASJEMHNSA-N	direct	637264959	12690.0	39.8996294549	1.0	74.2475643188	0.612271397395	2.01	0.772939618991
2526344	637264959	12848.0	37.1237821594	1.22454279479	DLRVVLDZNNYCBX-VHBGUFLRSA-N	1.0	WQZGKKKJIJFFOK-GASJEMHNSA-N	direct	637264959	1157.0	40.0560111249	1.0	74.2475643188	0.612271397395	2.01	0.772939618991
2526345	637264959	12848.0	37.1237821594	1.22454279479	DLRVVLDZNNYCBX-VHBGUFLRSA-N	1.0	WQZGKKKJIJFFOK-GASJEMHNSA-N	direct	637264959	2964.0	40.0560111249	1.0	74.2475643188	0.612271397395	2.01	0.772939618991
9785794	637265842	1157.0	37.9913998282	1.19637362491	DLRVVLDZNNYCBX-VHBGUFLRSA-N	1.0	WQZGKKKJIJFFOK-GASJEMHNSA-N	direct	637265842	189.0	49.321481621	1.0	75.9827996565	0.598186812455	2.01	0.772906668808
9785795	637265842	1157.0	37.9913998282	1.19637362491	DLRVVLDZNNYCBX-VHBGUFLRSA-N	1.0	WQZGKKKJIJFFOK-GASJEMHNSA-N	direct	637265842	1846.0	49.321481621	1.0	75.9827996565	0.598186812455	2.01	0.772906668808
9785796	637265842	1157.0	37.9913998282	1.19637362491	DLRVVLDZNNYCBX-VHBGUFLRSA-N	1.0	WQZGKKKJIJFFOK-GASJEMHNSA-N	direct	637265842	2046.0	49.321481621	1.0	75.9827996565	0.598186812455	2.01	0.772906668808
9785797	637265842	1157.0	37.9913998282	1.19637362491	DLRVVLDZNNYCBX-VHBGUFLRSA-N	1.0	WQZGKKKJIJFFOK-GASJEMHNSA-N	direct	637265842	4116.0	48.4190750243	1.0	75.9827996565	0.598186812455	2.01	0.772906668808
9785801	637265842	1157.0	37.9913998282	1.19637362491	DLRVVLDZNNYCBX-VHBGUFLRSA-N	1.0	WQZGKKKJIJFFOK-GASJEMHNSA-N	direct	637265842	1785.0	44.8507808873	1.0	75.9827996565	0.598186812455	2.01	0.772906668808
9785803	637265842	1157.0	37.9913998282	1.19637362491	DLRVVLDZNNYCBX-VHBGUFLRSA-N	1.0	WQZGKKKJIJFFOK-GASJEMHNSA-N	direct	637265842	1548.0	44.2006594505	1.0	75.9827996565	0.598186812455	2.01	0.772906668808
9785804	637265842	1157.0	37.9913998282	1.19637362491	DLRVVLDZNNYCBX-VHBGUFLRSA-N	1.0	WQZGKKKJIJFFOK-GASJEMHNSA-N	direct	637265842	2379.0	44.2006594505	1.0	75.9827996565	0.598186812455	2.01	0.772906668808
9785805	637265842	1157.0	37.9913998282	1.19637362491	DLRVVLDZNNYCBX-VHBGUFLRSA-N	1.0	WQZGKKKJIJFFOK-GASJEMHNSA-N	direct	637265842	5848.0	44.2006594505	1.0	75.9827996565	0.598186812455	2.01	0.772906668808
9785806	637265842	1157.0	37.9913998282	1.19637362491	DLRVVLDZNNYCBX-VHBGUFLRSA-N	1.0	WQZGKKKJIJFFOK-GASJEMHNSA-N	direct	637265842	6557.0	44.2006594505	1.0	75.9827996565	0.598186812455	2.01	0.772906668808
9785807	637265842	1157.0	37.9913998282	1.19637362491	DLRVVLDZNNYCBX-VHBGUFLRSA-N	1.0	WQZGKKKJIJFFOK-GASJEMHNSA-N	direct	637265842	7537.0	44.1106982975	1.0	75.9827996565	0.598186812455	2.01	0.772906668808
9785808	637265842	1157.0	37.9913998282	1.19637362491	DLRVVLDZNNYCBX-VHBGUFLRSA-N	1.0	WQZGKKKJIJFFOK-GASJEMHNSA-N	direct	637265842	10453.0	44.1106982975	1.0	75.9827996565	0.598186812455	2.01	0.772906668808
9785809	637265842	1157.0	37.9913998282	1.19637362491	DLRVVLDZNNYCBX-VHBGUFLRSA-N	1.0	WQZGKKKJIJFFOK-GASJEMHNSA-N	direct	637265842	2331.0	43.571865206	1.0	75.9827996565	0.598186812455	2.01	0.772906668808
9785810	637265842	1157.0	37.9913998282	1.19637362491	DLRVVLDZNNYCBX-VHBGUFLRSA-N	1.0	WQZGKKKJIJFFOK-GASJEMHNSA-N	direct	637265842	4385.0	43.571865206	1.0	75.9827996565	0.598186812455	2.01	0.772906668808
9785811	637265842	1157.0	37.9913998282	1.19637362491	DLRVVLDZNNYCBX-VHBGUFLRSA-N	1.0	WQZGKKKJIJFFOK-GASJEMHNSA-N	direct	637265842	12108.0	43.571865206	1.0	75.9827996565	0.598186812455	2.01	0.772906668808
9785812	637265842	1157.0	37.9913998282	1.19637362491	DLRVVLDZNNYCBX-VHBGUFLRSA-N	1.0	WQZGKKKJIJFFOK-GASJEMHNSA-N	direct	637265842	13884.0	43.571865206	1.0	75.9827996565	0.598186812455	2.01	0.772906668808
9785886	637265842	2964.0	37.9913998282	1.19637362491	DLRVVLDZNNYCBX-VHBGUFLRSA-N	1.0	WQZGKKKJIJFFOK-GASJEMHNSA-N	direct	637265842	189.0	49.321481621	1.0	75.9827996565	0.598186812455	2.01	0.772906668808
9785887	637265842	2964.0	37.9913998282	1.19637362491	DLRVVLDZNNYCBX-VHBGUFLRSA-N	1.0	WQZGKKKJIJFFOK-GASJEMHNSA-N	direct	637265842	1846.0	49.321481621	1.0	75.9827996565	0.598186812455	2.01	0.772906668808
9785888	637265842	2964.0	37.9913998282	1.19637362491	DLRVVLDZNNYCBX-VHBGUFLRSA-N	1.0	WQZGKKKJIJFFOK-GASJEMHNSA-N	direct	637265842	2046.0	49.321481621	1.0	75.9827996565	0.598186812455	2.01	0.772906668808
9785889	637265842	2964.0	37.9913998282	1.19637362491	DLRVVLDZNNYCBX-VHBGUFLRSA-N	1.0	WQZGKKKJIJFFOK-GASJEMHNSA-N	direct	637265842	4116.0	48.4190750243	1.0	75.9827996565	0.598186812455	2.01	0.772906668808
9785893	637265842	2964.0	37.9913998282	1.19637362491	DLRVVLDZNNYCBX-VHBGUFLRSA-N	1.0	WQZGKKKJIJFFOK-GASJEMHNSA-N	direct	637265842	1785.0	44.8507808873	1.0	75.9827996565	0.598186812455	2.01	0.772906668808
9785895	637265842	2964.0	37.9913998282	1.19637362491	DLRVVLDZNNYCBX-VHBGUFLRSA-N	1.0	WQZGKKKJIJFFOK-GASJEMHNSA-N	direct	637265842	1548.0	44.2006594505	1.0	75.9827996565	0.598186812455	2.01	0.772906668808
9785896	637265842	2964.0	37.9913998282	1.19637362491	DLRVVLDZNNYCBX-VHBGUFLRSA-N	1.0	WQZGKKKJIJFFOK-GASJEMHNSA-N	direct	637265842	2379.0	44.2006594505	1.0	75.9827996565	0.598186812455	2.01	0.772906668808
9785897	637265842	2964.0	37.9913998282	1.19637362491	DLRVVLDZNNYCBX-VHBGUFLRSA-N	1.0	WQZGKKKJIJFFOK-GASJEMHNSA-N	direct	637265842	5848.0	44.2006594505	1.0	75.9827996565	0.598186812455	2.01	0.772906668808
9785898	637265842	2964.0	37.9913998282	1.19637362491	DLRVVLDZNNYCBX-VHBGUFLRSA-N	1.0	WQZGKKKJIJFFOK-GASJEMHNSA-N	direct	637265842	6557.0	44.2006594505	1.0	75.9827996565	0.598186812455	2.01	0.772906668808
9785899	637265842	2964.0	37.9913998282	1.19637362491	DLRVVLDZNNYCBX-VHBGUFLRSA-N	1.0	WQZGKKKJIJFFOK-GASJEMHNSA-N	direct	637265842	7537.0	44.1106982975	1.0	75.9827996565	0.598186812455	2.01	0.772906668808
9785900	637265842	2964.0	37.9913998282	1.19637362491	DLRVVLDZNNYCBX-VHBGUFLRSA-N	1.0	WQZGKKKJIJFFOK-GASJEMHNSA-N	direct	637265842	10453.0	44.1106982975	1.0	75.9827996565	0.598186812455	2.01	0.772906668808
9785901	637265842	2964.0	37.9913998282	1.19637362491	DLRVVLDZNNYCBX-VHBGUFLRSA-N	1.0	WQZGKKKJIJFFOK-GASJEMHNSA-N	direct	637265842	2331.0	43.571865206	1.0	75.9827996565	0.598186812455	2.01	0.772906668808
9785902	637265842	2964.0	37.9913998282	1.19637362491	DLRVVLDZNNYCBX-VHBGUFLRSA-N	1.0	WQZGKKKJIJFFOK-GASJEMHNSA-N	direct	637265842	4385.0	43.571865206	1.0	75.9827996565	0.598186812455	2.01	0.772906668808
9785903	637265842	2964.0	37.9913998282	1.19637362491	DLRVVLDZNNYCBX-VHBGUFLRSA-N	1.0	WQZGKKKJIJFFOK-GASJEMHNSA-N	direct	637265842	12108.0	43.571865206	1.0	75.9827996565	0.598186812455	2.01	0.772906668808
9785904	637265842	2964.0	37.9913998282	1.19637362491	DLRVVLDZNNYCBX-VHBGUFLRSA-N	1.0	WQZGKKKJIJFFOK-GASJEMHNSA-N	direct	637265842	13884.0	43.571865206	1.0	75.9827996565	0.598186812455	2.01	0.772906668808
2525970	637264959	1157.0	41.3448615652	1.13417754822	DLRVVLDZNNYCBX-VHBGUFLRSA-N	1.0	WQZGKKKJIJFFOK-GASJEMHNSA-N	direct	637264959	2964.0	40.0560111249	1.0	80.1120222499	0.56708877411	2.01	0.772816185661
2526059	637264959	2964.0	41.3448615652	1.13417754822	DLRVVLDZNNYCBX-VHBGUFLRSA-N	1.0	WQZGKKKJIJFFOK-GASJEMHNSA-N	direct	637264959	1157.0	40.0560111249	1.0	80.1120222499	0.56708877411	2.01	0.772816185661
2525971	637264959	1157.0	41.3448615652	1.13417754822	DLRVVLDZNNYCBX-VHBGUFLRSA-N	1.0	WQZGKKKJIJFFOK-GASJEMHNSA-N	direct	637264959	2331.0	39.9507819773	1.0	79.9015639547	0.56708877411	2.01	0.772308128169
2525972	637264959	1157.0	41.3448615652	1.13417754822	DLRVVLDZNNYCBX-VHBGUFLRSA-N	1.0	WQZGKKKJIJFFOK-GASJEMHNSA-N	direct	637264959	4385.0	39.9507819773	1.0	79.9015639547	0.56708877411	2.01	0.772308128169
2525973	637264959	1157.0	41.3448615652	1.13417754822	DLRVVLDZNNYCBX-VHBGUFLRSA-N	1.0	WQZGKKKJIJFFOK-GASJEMHNSA-N	direct	637264959	12108.0	39.9507819773	1.0	79.9015639547	0.56708877411	2.01	0.772308128169
2525974	637264959	1157.0	41.3448615652	1.13417754822	DLRVVLDZNNYCBX-VHBGUFLRSA-N	1.0	WQZGKKKJIJFFOK-GASJEMHNSA-N	direct	637264959	13884.0	39.9507819773	1.0	79.9015639547	0.56708877411	2.01	0.772308128169
2526061	637264959	2964.0	41.3448615652	1.13417754822	DLRVVLDZNNYCBX-VHBGUFLRSA-N	1.0	WQZGKKKJIJFFOK-GASJEMHNSA-N	direct	637264959	2331.0	39.9507819773	1.0	79.9015639547	0.56708877411	2.01	0.772308128169
2526062	637264959	2964.0	41.3448615652	1.13417754822	DLRVVLDZNNYCBX-VHBGUFLRSA-N	1.0	WQZGKKKJIJFFOK-GASJEMHNSA-N	direct	637264959	4385.0	39.9507819773	1.0	79.9015639547	0.56708877411	2.01	0.772308128169
2526063	637264959	2964.0	41.3448615652	1.13417754822	DLRVVLDZNNYCBX-VHBGUFLRSA-N	1.0	WQZGKKKJIJFFOK-GASJEMHNSA-N	direct	637264959	12108.0	39.9507819773	1.0	79.9015639547	0.56708877411	2.01	0.772308128169
2526064	637264959	2964.0	41.3448615652	1.13417754822	DLRVVLDZNNYCBX-VHBGUFLRSA-N	1.0	WQZGKKKJIJFFOK-GASJEMHNSA-N	direct	637264959	13884.0	39.9507819773	1.0	79.9015639547	0.56708877411	2.01	0.772308128169
2525975	637264959	1157.0	41.3448615652	1.13417754822	DLRVVLDZNNYCBX-VHBGUFLRSA-N	1.0	WQZGKKKJIJFFOK-GASJEMHNSA-N	direct	637264959	12690.0	39.8996294549	1.0	79.7992589098	0.56708877411	2.01	0.772060795767
2526065	637264959	2964.0	41.3448615652	1.13417754822	DLRVVLDZNNYCBX-VHBGUFLRSA-N	1.0	WQZGKKKJIJFFOK-GASJEMHNSA-N	direct	637264959	12690.0	39.8996294549	1.0	79.7992589098	0.56708877411	2.01	0.772060795767
18890606	637265556	12848.0	37.7904849855	1.19637362491	DLRVVLDZNNYCBX-VHBGUFLRSA-N	1.0	WQZGKKKJIJFFOK-GASJEMHNSA-N	direct	637265556	1157.0	45.9706162223	1.0	75.5809699709	0.598186812455	2.01	0.771882770386
18890607	637265556	12848.0	37.7904849855	1.19637362491	DLRVVLDZNNYCBX-VHBGUFLRSA-N	1.0	WQZGKKKJIJFFOK-GASJEMHNSA-N	direct	637265556	2964.0	45.9706162223	1.0	75.5809699709	0.598186812455	2.01	0.771882770386
18890610	637265556	12848.0	37.7904849855	1.19637362491	DLRVVLDZNNYCBX-VHBGUFLRSA-N	1.0	WQZGKKKJIJFFOK-GASJEMHNSA-N	direct	637265556	4116.0	44.1726307269	1.0	75.5809699709	0.598186812455	2.01	0.771882770386
2526546	637264959	12848.0	37.1237821594	1.20906956865	DLRVVLDZNNYCBX-VHBGUFLRSA-N	1.0	WQZGKKKJIJFFOK-GASJEMHNSA-N	direct	637264959	4116.0	44.3645162532	1.0	74.2475643188	0.604534784325	2.01	0.770486262023
2526548	637264959	12848.0	37.1237821594	1.20906956865	DLRVVLDZNNYCBX-VHBGUFLRSA-N	1.0	WQZGKKKJIJFFOK-GASJEMHNSA-N	direct	637264959	3619.0	41.3053948011	1.0	74.2475643188	0.604534784325	2.01	0.770486262023
2526549	637264959	12848.0	37.1237821594	1.20906956865	DLRVVLDZNNYCBX-VHBGUFLRSA-N	1.0	WQZGKKKJIJFFOK-GASJEMHNSA-N	direct	637264959	16179.0	41.3053948011	1.0	74.2475643188	0.604534784325	2.01	0.770486262023
2526550	637264959	12848.0	37.1237821594	1.20906956865	DLRVVLDZNNYCBX-VHBGUFLRSA-N	1.0	WQZGKKKJIJFFOK-GASJEMHNSA-N	direct	637264959	1248.0	41.0515870342	1.0	74.2475643188	0.604534784325	2.01	0.770486262023
2526553	637264959	12848.0	37.1237821594	1.20906956865	DLRVVLDZNNYCBX-VHBGUFLRSA-N	1.0	WQZGKKKJIJFFOK-GASJEMHNSA-N	direct	637264959	7210.0	40.2848326422	1.0	74.2475643188	0.604534784325	2.01	0.770486262023
2526556	637264959	12848.0	37.1237821594	1.20906956865	DLRVVLDZNNYCBX-VHBGUFLRSA-N	1.0	WQZGKKKJIJFFOK-GASJEMHNSA-N	direct	637264959	2331.0	39.9507819773	1.0	74.2475643188	0.604534784325	2.01	0.770486262023
2526557	637264959	12848.0	37.1237821594	1.20906956865	DLRVVLDZNNYCBX-VHBGUFLRSA-N	1.0	WQZGKKKJIJFFOK-GASJEMHNSA-N	direct	637264959	4385.0	39.9507819773	1.0	74.2475643188	0.604534784325	2.01	0.770486262023
2526558	637264959	12848.0	37.1237821594	1.20906956865	DLRVVLDZNNYCBX-VHBGUFLRSA-N	1.0	WQZGKKKJIJFFOK-GASJEMHNSA-N	direct	637264959	12108.0	39.9507819773	1.0	74.2475643188	0.604534784325	2.01	0.770486262023
2526559	637264959	12848.0	37.1237821594	1.20906956865	DLRVVLDZNNYCBX-VHBGUFLRSA-N	1.0	WQZGKKKJIJFFOK-GASJEMHNSA-N	direct	637264959	13884.0	39.9507819773	1.0	74.2475643188	0.604534784325	2.01	0.770486262023
2526560	637264959	12848.0	37.1237821594	1.20906956865	DLRVVLDZNNYCBX-VHBGUFLRSA-N	1.0	WQZGKKKJIJFFOK-GASJEMHNSA-N	direct	637264959	12690.0	39.8996294549	1.0	74.2475643188	0.604534784325	2.01	0.770486262023
2526554	637264959	12848.0	37.1237821594	1.20906956865	DLRVVLDZNNYCBX-VHBGUFLRSA-N	1.0	WQZGKKKJIJFFOK-GASJEMHNSA-N	direct	637264959	1157.0	40.0560111249	1.0	74.2475643188	0.604534784325	2.01	0.770486262023
2526555	637264959	12848.0	37.1237821594	1.20906956865	DLRVVLDZNNYCBX-VHBGUFLRSA-N	1.0	WQZGKKKJIJFFOK-GASJEMHNSA-N	direct	637264959	2964.0	40.0560111249	1.0	74.2475643188	0.604534784325	2.01	0.770486262023
27480064	637267730	5669.0	39.232102384	1.13417754822	DLRVVLDZNNYCBX-VHBGUFLRSA-N	1.0	LKDRXBCSQODPBY-AMVSKUEXSA-N	direct	637267730	4489.0	50.3585258895	1.0	78.464204768	0.56708877411	2.01	0.768811161915
27480065	637267730	5669.0	39.232102384	1.13417754822	DLRVVLDZNNYCBX-VHBGUFLRSA-N	1.0	LKDRXBCSQODPBY-AMVSKUEXSA-N	direct	637267730	44.0	42.8356471442	1.0	78.464204768	0.56708877411	2.01	0.768811161915
27480066	637267730	5669.0	39.232102384	1.13417754822	DLRVVLDZNNYCBX-VHBGUFLRSA-N	1.0	LKDRXBCSQODPBY-AMVSKUEXSA-N	direct	637267730	1847.0	42.8356471442	1.0	78.464204768	0.56708877411	2.01	0.768811161915
27480067	637267730	5669.0	39.232102384	1.13417754822	DLRVVLDZNNYCBX-VHBGUFLRSA-N	1.0	LKDRXBCSQODPBY-AMVSKUEXSA-N	direct	637267730	4116.0	42.8356471442	1.0	78.464204768	0.56708877411	2.01	0.768811161915
27480068	637267730	5669.0	39.232102384	1.13417754822	DLRVVLDZNNYCBX-VHBGUFLRSA-N	1.0	LKDRXBCSQODPBY-AMVSKUEXSA-N	direct	637267730	5039.0	42.8356471442	1.0	78.464204768	0.56708877411	2.01	0.768811161915
2526966	637264959	12848.0	37.1237821594	1.19637362491	DLRVVLDZNNYCBX-VHBGUFLRSA-N	1.0	WQZGKKKJIJFFOK-GASJEMHNSA-N	direct	637264959	4116.0	44.3645162532	1.0	74.2475643188	0.598186812455	2.01	0.768455608218
2526968	637264959	12848.0	37.1237821594	1.19637362491	DLRVVLDZNNYCBX-VHBGUFLRSA-N	1.0	WQZGKKKJIJFFOK-GASJEMHNSA-N	direct	637264959	3619.0	41.3053948011	1.0	74.2475643188	0.598186812455	2.01	0.768455608218
2526969	637264959	12848.0	37.1237821594	1.19637362491	DLRVVLDZNNYCBX-VHBGUFLRSA-N	1.0	WQZGKKKJIJFFOK-GASJEMHNSA-N	direct	637264959	16179.0	41.3053948011	1.0	74.2475643188	0.598186812455	2.01	0.768455608218
2526970	637264959	12848.0	37.1237821594	1.19637362491	DLRVVLDZNNYCBX-VHBGUFLRSA-N	1.0	WQZGKKKJIJFFOK-GASJEMHNSA-N	direct	637264959	1248.0	41.0515870342	1.0	74.2475643188	0.598186812455	2.01	0.768455608218
2526973	637264959	12848.0	37.1237821594	1.19637362491	DLRVVLDZNNYCBX-VHBGUFLRSA-N	1.0	WQZGKKKJIJFFOK-GASJEMHNSA-N	direct	637264959	7210.0	40.2848326422	1.0	74.2475643188	0.598186812455	2.01	0.768455608218
2526976	637264959	12848.0	37.1237821594	1.19637362491	DLRVVLDZNNYCBX-VHBGUFLRSA-N	1.0	WQZGKKKJIJFFOK-GASJEMHNSA-N	direct	637264959	2331.0	39.9507819773	1.0	74.2475643188	0.598186812455	2.01	0.768455608218
2526977	637264959	12848.0	37.1237821594	1.19637362491	DLRVVLDZNNYCBX-VHBGUFLRSA-N	1.0	WQZGKKKJIJFFOK-GASJEMHNSA-N	direct	637264959	4385.0	39.9507819773	1.0	74.2475643188	0.598186812455	2.01	0.768455608218
2526978	637264959	12848.0	37.1237821594	1.19637362491	DLRVVLDZNNYCBX-VHBGUFLRSA-N	1.0	WQZGKKKJIJFFOK-GASJEMHNSA-N	direct	637264959	12108.0	39.9507819773	1.0	74.2475643188	0.598186812455	2.01	0.768455608218
2526979	637264959	12848.0	37.1237821594	1.19637362491	DLRVVLDZNNYCBX-VHBGUFLRSA-N	1.0	WQZGKKKJIJFFOK-GASJEMHNSA-N	direct	637264959	13884.0	39.9507819773	1.0	74.2475643188	0.598186812455	2.01	0.768455608218
2526980	637264959	12848.0	37.1237821594	1.19637362491	DLRVVLDZNNYCBX-VHBGUFLRSA-N	1.0	WQZGKKKJIJFFOK-GASJEMHNSA-N	direct	637264959	12690.0	39.8996294549	1.0	74.2475643188	0.598186812455	2.01	0.768455608218
2526974	637264959	12848.0	37.1237821594	1.19637362491	DLRVVLDZNNYCBX-VHBGUFLRSA-N	1.0	WQZGKKKJIJFFOK-GASJEMHNSA-N	direct	637264959	1157.0	40.0560111249	1.0	74.2475643188	0.598186812455	2.01	0.768455608218
2526975	637264959	12848.0	37.1237821594	1.19637362491	DLRVVLDZNNYCBX-VHBGUFLRSA-N	1.0	WQZGKKKJIJFFOK-GASJEMHNSA-N	direct	637264959	2964.0	40.0560111249	1.0	74.2475643188	0.598186812455	2.01	0.768455608218
45725943	637268216	14743.0	19.5185573715	1.13417754822	DLRVVLDZNNYCBX-VHBGUFLRSA-N	1.0	WQZGKKKJIJFFOK-GASJEMHNSA-N	direct	637268216	14743.0	22.7825160558	2.0	39.037114743	0.56708877411	2.01	0.767854108401
51982037	637270288	1892.0	42.3788237182	1.22913363639	DLRVVLDZNNYCBX-VHBGUFLRSA-N	1.0	WQZGKKKJIJFFOK-GASJEMHNSA-N	direct	637270288	5951.0	35.9788107009	1.0	71.9576214019	0.614566818195	2.01	0.767627455827
51982045	637270288	15980.0	42.3788237182	1.22913363639	DLRVVLDZNNYCBX-VHBGUFLRSA-N	1.0	WQZGKKKJIJFFOK-GASJEMHNSA-N	direct	637270288	5951.0	35.9788107009	1.0	71.9576214019	0.614566818195	2.01	0.767627455827
51981973	637270288	1892.0	42.3788237182	1.22454279479	DLRVVLDZNNYCBX-VHBGUFLRSA-N	1.0	WQZGKKKJIJFFOK-GASJEMHNSA-N	direct	637270288	5951.0	35.9788107009	1.0	71.9576214019	0.612271397395	2.01	0.766909673268
51981981	637270288	15980.0	42.3788237182	1.22454279479	DLRVVLDZNNYCBX-VHBGUFLRSA-N	1.0	WQZGKKKJIJFFOK-GASJEMHNSA-N	direct	637270288	5951.0	35.9788107009	1.0	71.9576214019	0.612271397395	2.01	0.766909673268
2733734	637266893	2964.0	35.7544873322	1.22913363639	DLRVVLDZNNYCBX-VHBGUFLRSA-N	1.0	WQZGKKKJIJFFOK-GASJEMHNSA-N	direct	637266893	4116.0	37.6695862267	1.0	71.5089746644	0.614566818195	2.01	0.766428132854
2733735	637266893	2964.0	35.7544873322	1.22913363639	DLRVVLDZNNYCBX-VHBGUFLRSA-N	1.0	WQZGKKKJIJFFOK-GASJEMHNSA-N	direct	637266893	7210.0	36.4412914295	1.0	71.5089746644	0.614566818195	2.01	0.766428132854
9785617	637265842	12848.0	35.6439741428	1.22913363639	DLRVVLDZNNYCBX-VHBGUFLRSA-N	1.0	WQZGKKKJIJFFOK-GASJEMHNSA-N	direct	637265842	1785.0	44.8507808873	1.0	71.2879482856	0.614566818195	2.01	0.765835208889
9785618	637265842	12848.0	35.6439741428	1.22913363639	DLRVVLDZNNYCBX-VHBGUFLRSA-N	1.0	WQZGKKKJIJFFOK-GASJEMHNSA-N	direct	637265842	4116.0	44.2433638918	1.0	71.2879482856	0.614566818195	2.01	0.765835208889
9785619	637265842	12848.0	35.6439741428	1.22913363639	DLRVVLDZNNYCBX-VHBGUFLRSA-N	1.0	WQZGKKKJIJFFOK-GASJEMHNSA-N	direct	637265842	1548.0	44.2006594505	1.0	71.2879482856	0.614566818195	2.01	0.765835208889
9785620	637265842	12848.0	35.6439741428	1.22913363639	DLRVVLDZNNYCBX-VHBGUFLRSA-N	1.0	WQZGKKKJIJFFOK-GASJEMHNSA-N	direct	637265842	2379.0	44.2006594505	1.0	71.2879482856	0.614566818195	2.01	0.765835208889
9785621	637265842	12848.0	35.6439741428	1.22913363639	DLRVVLDZNNYCBX-VHBGUFLRSA-N	1.0	WQZGKKKJIJFFOK-GASJEMHNSA-N	direct	637265842	5848.0	44.2006594505	1.0	71.2879482856	0.614566818195	2.01	0.765835208889
9785622	637265842	12848.0	35.6439741428	1.22913363639	DLRVVLDZNNYCBX-VHBGUFLRSA-N	1.0	WQZGKKKJIJFFOK-GASJEMHNSA-N	direct	637265842	6557.0	44.2006594505	1.0	71.2879482856	0.614566818195	2.01	0.765835208889
9785623	637265842	12848.0	35.6439741428	1.22913363639	DLRVVLDZNNYCBX-VHBGUFLRSA-N	1.0	WQZGKKKJIJFFOK-GASJEMHNSA-N	direct	637265842	7537.0	44.1106982975	1.0	71.2879482856	0.614566818195	2.01	0.765835208889
9785624	637265842	12848.0	35.6439741428	1.22913363639	DLRVVLDZNNYCBX-VHBGUFLRSA-N	1.0	WQZGKKKJIJFFOK-GASJEMHNSA-N	direct	637265842	10453.0	44.1106982975	1.0	71.2879482856	0.614566818195	2.01	0.765835208889
9785625	637265842	12848.0	35.6439741428	1.22913363639	DLRVVLDZNNYCBX-VHBGUFLRSA-N	1.0	WQZGKKKJIJFFOK-GASJEMHNSA-N	direct	637265842	2331.0	43.571865206	1.0	71.2879482856	0.614566818195	2.01	0.765835208889
9785626	637265842	12848.0	35.6439741428	1.22913363639	DLRVVLDZNNYCBX-VHBGUFLRSA-N	1.0	WQZGKKKJIJFFOK-GASJEMHNSA-N	direct	637265842	4385.0	43.571865206	1.0	71.2879482856	0.614566818195	2.01	0.765835208889
9785627	637265842	12848.0	35.6439741428	1.22913363639	DLRVVLDZNNYCBX-VHBGUFLRSA-N	1.0	WQZGKKKJIJFFOK-GASJEMHNSA-N	direct	637265842	12108.0	43.571865206	1.0	71.2879482856	0.614566818195	2.01	0.765835208889
9785628	637265842	12848.0	35.6439741428	1.22913363639	DLRVVLDZNNYCBX-VHBGUFLRSA-N	1.0	WQZGKKKJIJFFOK-GASJEMHNSA-N	direct	637265842	13884.0	43.571865206	1.0	71.2879482856	0.614566818195	2.01	0.765835208889
9785629	637265842	12848.0	35.6439741428	1.22913363639	DLRVVLDZNNYCBX-VHBGUFLRSA-N	1.0	WQZGKKKJIJFFOK-GASJEMHNSA-N	direct	637265842	189.0	43.0324520238	1.0	71.2879482856	0.614566818195	2.01	0.765835208889
9785630	637265842	12848.0	35.6439741428	1.22913363639	DLRVVLDZNNYCBX-VHBGUFLRSA-N	1.0	WQZGKKKJIJFFOK-GASJEMHNSA-N	direct	637265842	1846.0	43.0324520238	1.0	71.2879482856	0.614566818195	2.01	0.765835208889
9785631	637265842	12848.0	35.6439741428	1.22913363639	DLRVVLDZNNYCBX-VHBGUFLRSA-N	1.0	WQZGKKKJIJFFOK-GASJEMHNSA-N	direct	637265842	2046.0	43.0324520238	1.0	71.2879482856	0.614566818195	2.01	0.765835208889
53163078	637266580	14743.0	39.1272611725	1.13417754822	DLRVVLDZNNYCBX-VHBGUFLRSA-N	1.0	WQZGKKKJIJFFOK-GASJEMHNSA-N	direct	637266580	1229.0	38.6234230429	1.0	77.2468460859	0.56708877411	2.01	0.765811660449
53163080	637266580	14743.0	39.1272611725	1.13417754822	DLRVVLDZNNYCBX-VHBGUFLRSA-N	1.0	WQZGKKKJIJFFOK-GASJEMHNSA-N	direct	637266580	15110.0	38.6234230429	1.0	77.2468460859	0.56708877411	2.01	0.765811660449
53163081	637266580	14743.0	39.1272611725	1.13417754822	DLRVVLDZNNYCBX-VHBGUFLRSA-N	1.0	WQZGKKKJIJFFOK-GASJEMHNSA-N	direct	637266580	15763.0	38.6234230429	1.0	77.2468460859	0.56708877411	2.01	0.765811660449
2733678	637266893	2964.0	35.7544873322	1.22454279479	DLRVVLDZNNYCBX-VHBGUFLRSA-N	1.0	WQZGKKKJIJFFOK-GASJEMHNSA-N	direct	637266893	4116.0	37.6695862267	1.0	71.5089746644	0.612271397395	2.01	0.765711471741
2733679	637266893	2964.0	35.7544873322	1.22454279479	DLRVVLDZNNYCBX-VHBGUFLRSA-N	1.0	WQZGKKKJIJFFOK-GASJEMHNSA-N	direct	637266893	7210.0	36.4412914295	1.0	71.5089746644	0.612271397395	2.01	0.765711471741
51982039	637270288	1892.0	42.3788237182	1.22913363639	DLRVVLDZNNYCBX-VHBGUFLRSA-N	1.0	WQZGKKKJIJFFOK-GASJEMHNSA-N	direct	637270288	15980.0	35.5543957967	1.0	71.1087915935	0.614566818195	2.01	0.765353591724
9784927	637265842	12848.0	35.6439741428	1.22454279479	DLRVVLDZNNYCBX-VHBGUFLRSA-N	1.0	WQZGKKKJIJFFOK-GASJEMHNSA-N	direct	637265842	1785.0	44.8507808873	1.0	71.2879482856	0.612271397395	2.01	0.765119102199
9784928	637265842	12848.0	35.6439741428	1.22454279479	DLRVVLDZNNYCBX-VHBGUFLRSA-N	1.0	WQZGKKKJIJFFOK-GASJEMHNSA-N	direct	637265842	4116.0	44.2433638918	1.0	71.2879482856	0.612271397395	2.01	0.765119102199
9784929	637265842	12848.0	35.6439741428	1.22454279479	DLRVVLDZNNYCBX-VHBGUFLRSA-N	1.0	WQZGKKKJIJFFOK-GASJEMHNSA-N	direct	637265842	1548.0	44.2006594505	1.0	71.2879482856	0.612271397395	2.01	0.765119102199
9784930	637265842	12848.0	35.6439741428	1.22454279479	DLRVVLDZNNYCBX-VHBGUFLRSA-N	1.0	WQZGKKKJIJFFOK-GASJEMHNSA-N	direct	637265842	2379.0	44.2006594505	1.0	71.2879482856	0.612271397395	2.01	0.765119102199
9784931	637265842	12848.0	35.6439741428	1.22454279479	DLRVVLDZNNYCBX-VHBGUFLRSA-N	1.0	WQZGKKKJIJFFOK-GASJEMHNSA-N	direct	637265842	5848.0	44.2006594505	1.0	71.2879482856	0.612271397395	2.01	0.765119102199
9784932	637265842	12848.0	35.6439741428	1.22454279479	DLRVVLDZNNYCBX-VHBGUFLRSA-N	1.0	WQZGKKKJIJFFOK-GASJEMHNSA-N	direct	637265842	6557.0	44.2006594505	1.0	71.2879482856	0.612271397395	2.01	0.765119102199
9784933	637265842	12848.0	35.6439741428	1.22454279479	DLRVVLDZNNYCBX-VHBGUFLRSA-N	1.0	WQZGKKKJIJFFOK-GASJEMHNSA-N	direct	637265842	7537.0	44.1106982975	1.0	71.2879482856	0.612271397395	2.01	0.765119102199
9784934	637265842	12848.0	35.6439741428	1.22454279479	DLRVVLDZNNYCBX-VHBGUFLRSA-N	1.0	WQZGKKKJIJFFOK-GASJEMHNSA-N	direct	637265842	10453.0	44.1106982975	1.0	71.2879482856	0.612271397395	2.01	0.765119102199
9784935	637265842	12848.0	35.6439741428	1.22454279479	DLRVVLDZNNYCBX-VHBGUFLRSA-N	1.0	WQZGKKKJIJFFOK-GASJEMHNSA-N	direct	637265842	2331.0	43.571865206	1.0	71.2879482856	0.612271397395	2.01	0.765119102199
9784936	637265842	12848.0	35.6439741428	1.22454279479	DLRVVLDZNNYCBX-VHBGUFLRSA-N	1.0	WQZGKKKJIJFFOK-GASJEMHNSA-N	direct	637265842	4385.0	43.571865206	1.0	71.2879482856	0.612271397395	2.01	0.765119102199
9784937	637265842	12848.0	35.6439741428	1.22454279479	DLRVVLDZNNYCBX-VHBGUFLRSA-N	1.0	WQZGKKKJIJFFOK-GASJEMHNSA-N	direct	637265842	12108.0	43.571865206	1.0	71.2879482856	0.612271397395	2.01	0.765119102199
9784938	637265842	12848.0	35.6439741428	1.22454279479	DLRVVLDZNNYCBX-VHBGUFLRSA-N	1.0	WQZGKKKJIJFFOK-GASJEMHNSA-N	direct	637265842	13884.0	43.571865206	1.0	71.2879482856	0.612271397395	2.01	0.765119102199
9784939	637265842	12848.0	35.6439741428	1.22454279479	DLRVVLDZNNYCBX-VHBGUFLRSA-N	1.0	WQZGKKKJIJFFOK-GASJEMHNSA-N	direct	637265842	189.0	43.0324520238	1.0	71.2879482856	0.612271397395	2.01	0.765119102199
9784940	637265842	12848.0	35.6439741428	1.22454279479	DLRVVLDZNNYCBX-VHBGUFLRSA-N	1.0	WQZGKKKJIJFFOK-GASJEMHNSA-N	direct	637265842	1846.0	43.0324520238	1.0	71.2879482856	0.612271397395	2.01	0.765119102199
9784941	637265842	12848.0	35.6439741428	1.22454279479	DLRVVLDZNNYCBX-VHBGUFLRSA-N	1.0	WQZGKKKJIJFFOK-GASJEMHNSA-N	direct	637265842	2046.0	43.0324520238	1.0	71.2879482856	0.612271397395	2.01	0.765119102199
51981975	637270288	1892.0	42.3788237182	1.22454279479	DLRVVLDZNNYCBX-VHBGUFLRSA-N	1.0	WQZGKKKJIJFFOK-GASJEMHNSA-N	direct	637270288	15980.0	35.5543957967	1.0	71.1087915935	0.612271397395	2.01	0.764637935378
51982005	637270288	1892.0	42.3788237182	1.20906956865	DLRVVLDZNNYCBX-VHBGUFLRSA-N	1.0	WQZGKKKJIJFFOK-GASJEMHNSA-N	direct	637270288	5951.0	35.9788107009	1.0	71.9576214019	0.604534784325	2.01	0.764475455712
51982013	637270288	15980.0	42.3788237182	1.20906956865	DLRVVLDZNNYCBX-VHBGUFLRSA-N	1.0	WQZGKKKJIJFFOK-GASJEMHNSA-N	direct	637270288	5951.0	35.9788107009	1.0	71.9576214019	0.604534784325	2.01	0.764475455712
2733706	637266893	2964.0	35.7544873322	1.20906956865	DLRVVLDZNNYCBX-VHBGUFLRSA-N	1.0	WQZGKKKJIJFFOK-GASJEMHNSA-N	direct	637266893	4116.0	37.6695862267	1.0	71.5089746644	0.604534784325	2.01	0.763281057349
2733707	637266893	2964.0	35.7544873322	1.20906956865	DLRVVLDZNNYCBX-VHBGUFLRSA-N	1.0	WQZGKKKJIJFFOK-GASJEMHNSA-N	direct	637266893	7210.0	36.4412914295	1.0	71.5089746644	0.604534784325	2.01	0.763281057349
9785272	637265842	12848.0	35.6439741428	1.20906956865	DLRVVLDZNNYCBX-VHBGUFLRSA-N	1.0	WQZGKKKJIJFFOK-GASJEMHNSA-N	direct	637265842	1785.0	44.8507808873	1.0	71.2879482856	0.604534784325	2.01	0.762690568023
9785273	637265842	12848.0	35.6439741428	1.20906956865	DLRVVLDZNNYCBX-VHBGUFLRSA-N	1.0	WQZGKKKJIJFFOK-GASJEMHNSA-N	direct	637265842	4116.0	44.2433638918	1.0	71.2879482856	0.604534784325	2.01	0.762690568023
9785274	637265842	12848.0	35.6439741428	1.20906956865	DLRVVLDZNNYCBX-VHBGUFLRSA-N	1.0	WQZGKKKJIJFFOK-GASJEMHNSA-N	direct	637265842	1548.0	44.2006594505	1.0	71.2879482856	0.604534784325	2.01	0.762690568023
9785275	637265842	12848.0	35.6439741428	1.20906956865	DLRVVLDZNNYCBX-VHBGUFLRSA-N	1.0	WQZGKKKJIJFFOK-GASJEMHNSA-N	direct	637265842	2379.0	44.2006594505	1.0	71.2879482856	0.604534784325	2.01	0.762690568023
9785276	637265842	12848.0	35.6439741428	1.20906956865	DLRVVLDZNNYCBX-VHBGUFLRSA-N	1.0	WQZGKKKJIJFFOK-GASJEMHNSA-N	direct	637265842	5848.0	44.2006594505	1.0	71.2879482856	0.604534784325	2.01	0.762690568023
9785277	637265842	12848.0	35.6439741428	1.20906956865	DLRVVLDZNNYCBX-VHBGUFLRSA-N	1.0	WQZGKKKJIJFFOK-GASJEMHNSA-N	direct	637265842	6557.0	44.2006594505	1.0	71.2879482856	0.604534784325	2.01	0.762690568023
9785278	637265842	12848.0	35.6439741428	1.20906956865	DLRVVLDZNNYCBX-VHBGUFLRSA-N	1.0	WQZGKKKJIJFFOK-GASJEMHNSA-N	direct	637265842	7537.0	44.1106982975	1.0	71.2879482856	0.604534784325	2.01	0.762690568023
9785279	637265842	12848.0	35.6439741428	1.20906956865	DLRVVLDZNNYCBX-VHBGUFLRSA-N	1.0	WQZGKKKJIJFFOK-GASJEMHNSA-N	direct	637265842	10453.0	44.1106982975	1.0	71.2879482856	0.604534784325	2.01	0.762690568023
9785280	637265842	12848.0	35.6439741428	1.20906956865	DLRVVLDZNNYCBX-VHBGUFLRSA-N	1.0	WQZGKKKJIJFFOK-GASJEMHNSA-N	direct	637265842	2331.0	43.571865206	1.0	71.2879482856	0.604534784325	2.01	0.762690568023
9785281	637265842	12848.0	35.6439741428	1.20906956865	DLRVVLDZNNYCBX-VHBGUFLRSA-N	1.0	WQZGKKKJIJFFOK-GASJEMHNSA-N	direct	637265842	4385.0	43.571865206	1.0	71.2879482856	0.604534784325	2.01	0.762690568023
9785282	637265842	12848.0	35.6439741428	1.20906956865	DLRVVLDZNNYCBX-VHBGUFLRSA-N	1.0	WQZGKKKJIJFFOK-GASJEMHNSA-N	direct	637265842	12108.0	43.571865206	1.0	71.2879482856	0.604534784325	2.01	0.762690568023
9785283	637265842	12848.0	35.6439741428	1.20906956865	DLRVVLDZNNYCBX-VHBGUFLRSA-N	1.0	WQZGKKKJIJFFOK-GASJEMHNSA-N	direct	637265842	13884.0	43.571865206	1.0	71.2879482856	0.604534784325	2.01	0.762690568023
9785284	637265842	12848.0	35.6439741428	1.20906956865	DLRVVLDZNNYCBX-VHBGUFLRSA-N	1.0	WQZGKKKJIJFFOK-GASJEMHNSA-N	direct	637265842	189.0	43.0324520238	1.0	71.2879482856	0.604534784325	2.01	0.762690568023
9785285	637265842	12848.0	35.6439741428	1.20906956865	DLRVVLDZNNYCBX-VHBGUFLRSA-N	1.0	WQZGKKKJIJFFOK-GASJEMHNSA-N	direct	637265842	1846.0	43.0324520238	1.0	71.2879482856	0.604534784325	2.01	0.762690568023
9785286	637265842	12848.0	35.6439741428	1.20906956865	DLRVVLDZNNYCBX-VHBGUFLRSA-N	1.0	WQZGKKKJIJFFOK-GASJEMHNSA-N	direct	637265842	2046.0	43.0324520238	1.0	71.2879482856	0.604534784325	2.01	0.762690568023
9784414	637265842	1157.0	37.9913998282	1.13417754822	DLRVVLDZNNYCBX-VHBGUFLRSA-N	1.0	WQZGKKKJIJFFOK-GASJEMHNSA-N	direct	637265842	189.0	49.321481621	1.0	75.9827996565	0.56708877411	2.01	0.762659366674
9784415	637265842	1157.0	37.9913998282	1.13417754822	DLRVVLDZNNYCBX-VHBGUFLRSA-N	1.0	WQZGKKKJIJFFOK-GASJEMHNSA-N	direct	637265842	1846.0	49.321481621	1.0	75.9827996565	0.56708877411	2.01	0.762659366674
9784416	637265842	1157.0	37.9913998282	1.13417754822	DLRVVLDZNNYCBX-VHBGUFLRSA-N	1.0	WQZGKKKJIJFFOK-GASJEMHNSA-N	direct	637265842	2046.0	49.321481621	1.0	75.9827996565	0.56708877411	2.01	0.762659366674
9784417	637265842	1157.0	37.9913998282	1.13417754822	DLRVVLDZNNYCBX-VHBGUFLRSA-N	1.0	WQZGKKKJIJFFOK-GASJEMHNSA-N	direct	637265842	4116.0	48.4190750243	1.0	75.9827996565	0.56708877411	2.01	0.762659366674
9784421	637265842	1157.0	37.9913998282	1.13417754822	DLRVVLDZNNYCBX-VHBGUFLRSA-N	1.0	WQZGKKKJIJFFOK-GASJEMHNSA-N	direct	637265842	1785.0	44.8507808873	1.0	75.9827996565	0.56708877411	2.01	0.762659366674
9784423	637265842	1157.0	37.9913998282	1.13417754822	DLRVVLDZNNYCBX-VHBGUFLRSA-N	1.0	WQZGKKKJIJFFOK-GASJEMHNSA-N	direct	637265842	1548.0	44.2006594505	1.0	75.9827996565	0.56708877411	2.01	0.762659366674
9784424	637265842	1157.0	37.9913998282	1.13417754822	DLRVVLDZNNYCBX-VHBGUFLRSA-N	1.0	WQZGKKKJIJFFOK-GASJEMHNSA-N	direct	637265842	2379.0	44.2006594505	1.0	75.9827996565	0.56708877411	2.01	0.762659366674
9784425	637265842	1157.0	37.9913998282	1.13417754822	DLRVVLDZNNYCBX-VHBGUFLRSA-N	1.0	WQZGKKKJIJFFOK-GASJEMHNSA-N	direct	637265842	5848.0	44.2006594505	1.0	75.9827996565	0.56708877411	2.01	0.762659366674
9784426	637265842	1157.0	37.9913998282	1.13417754822	DLRVVLDZNNYCBX-VHBGUFLRSA-N	1.0	WQZGKKKJIJFFOK-GASJEMHNSA-N	direct	637265842	6557.0	44.2006594505	1.0	75.9827996565	0.56708877411	2.01	0.762659366674
9784427	637265842	1157.0	37.9913998282	1.13417754822	DLRVVLDZNNYCBX-VHBGUFLRSA-N	1.0	WQZGKKKJIJFFOK-GASJEMHNSA-N	direct	637265842	7537.0	44.1106982975	1.0	75.9827996565	0.56708877411	2.01	0.762659366674
9784428	637265842	1157.0	37.9913998282	1.13417754822	DLRVVLDZNNYCBX-VHBGUFLRSA-N	1.0	WQZGKKKJIJFFOK-GASJEMHNSA-N	direct	637265842	10453.0	44.1106982975	1.0	75.9827996565	0.56708877411	2.01	0.762659366674
9784429	637265842	1157.0	37.9913998282	1.13417754822	DLRVVLDZNNYCBX-VHBGUFLRSA-N	1.0	WQZGKKKJIJFFOK-GASJEMHNSA-N	direct	637265842	2331.0	43.571865206	1.0	75.9827996565	0.56708877411	2.01	0.762659366674
9784430	637265842	1157.0	37.9913998282	1.13417754822	DLRVVLDZNNYCBX-VHBGUFLRSA-N	1.0	WQZGKKKJIJFFOK-GASJEMHNSA-N	direct	637265842	4385.0	43.571865206	1.0	75.9827996565	0.56708877411	2.01	0.762659366674
9784431	637265842	1157.0	37.9913998282	1.13417754822	DLRVVLDZNNYCBX-VHBGUFLRSA-N	1.0	WQZGKKKJIJFFOK-GASJEMHNSA-N	direct	637265842	12108.0	43.571865206	1.0	75.9827996565	0.56708877411	2.01	0.762659366674
9784432	637265842	1157.0	37.9913998282	1.13417754822	DLRVVLDZNNYCBX-VHBGUFLRSA-N	1.0	WQZGKKKJIJFFOK-GASJEMHNSA-N	direct	637265842	13884.0	43.571865206	1.0	75.9827996565	0.56708877411	2.01	0.762659366674
9784506	637265842	2964.0	37.9913998282	1.13417754822	DLRVVLDZNNYCBX-VHBGUFLRSA-N	1.0	WQZGKKKJIJFFOK-GASJEMHNSA-N	direct	637265842	189.0	49.321481621	1.0	75.9827996565	0.56708877411	2.01	0.762659366674
9784507	637265842	2964.0	37.9913998282	1.13417754822	DLRVVLDZNNYCBX-VHBGUFLRSA-N	1.0	WQZGKKKJIJFFOK-GASJEMHNSA-N	direct	637265842	1846.0	49.321481621	1.0	75.9827996565	0.56708877411	2.01	0.762659366674
9784508	637265842	2964.0	37.9913998282	1.13417754822	DLRVVLDZNNYCBX-VHBGUFLRSA-N	1.0	WQZGKKKJIJFFOK-GASJEMHNSA-N	direct	637265842	2046.0	49.321481621	1.0	75.9827996565	0.56708877411	2.01	0.762659366674
9784509	637265842	2964.0	37.9913998282	1.13417754822	DLRVVLDZNNYCBX-VHBGUFLRSA-N	1.0	WQZGKKKJIJFFOK-GASJEMHNSA-N	direct	637265842	4116.0	48.4190750243	1.0	75.9827996565	0.56708877411	2.01	0.762659366674
9784513	637265842	2964.0	37.9913998282	1.13417754822	DLRVVLDZNNYCBX-VHBGUFLRSA-N	1.0	WQZGKKKJIJFFOK-GASJEMHNSA-N	direct	637265842	1785.0	44.8507808873	1.0	75.9827996565	0.56708877411	2.01	0.762659366674
9784515	637265842	2964.0	37.9913998282	1.13417754822	DLRVVLDZNNYCBX-VHBGUFLRSA-N	1.0	WQZGKKKJIJFFOK-GASJEMHNSA-N	direct	637265842	1548.0	44.2006594505	1.0	75.9827996565	0.56708877411	2.01	0.762659366674
9784516	637265842	2964.0	37.9913998282	1.13417754822	DLRVVLDZNNYCBX-VHBGUFLRSA-N	1.0	WQZGKKKJIJFFOK-GASJEMHNSA-N	direct	637265842	2379.0	44.2006594505	1.0	75.9827996565	0.56708877411	2.01	0.762659366674
9784517	637265842	2964.0	37.9913998282	1.13417754822	DLRVVLDZNNYCBX-VHBGUFLRSA-N	1.0	WQZGKKKJIJFFOK-GASJEMHNSA-N	direct	637265842	5848.0	44.2006594505	1.0	75.9827996565	0.56708877411	2.01	0.762659366674
9784518	637265842	2964.0	37.9913998282	1.13417754822	DLRVVLDZNNYCBX-VHBGUFLRSA-N	1.0	WQZGKKKJIJFFOK-GASJEMHNSA-N	direct	637265842	6557.0	44.2006594505	1.0	75.9827996565	0.56708877411	2.01	0.762659366674
9784519	637265842	2964.0	37.9913998282	1.13417754822	DLRVVLDZNNYCBX-VHBGUFLRSA-N	1.0	WQZGKKKJIJFFOK-GASJEMHNSA-N	direct	637265842	7537.0	44.1106982975	1.0	75.9827996565	0.56708877411	2.01	0.762659366674
9784520	637265842	2964.0	37.9913998282	1.13417754822	DLRVVLDZNNYCBX-VHBGUFLRSA-N	1.0	WQZGKKKJIJFFOK-GASJEMHNSA-N	direct	637265842	10453.0	44.1106982975	1.0	75.9827996565	0.56708877411	2.01	0.762659366674
9784521	637265842	2964.0	37.9913998282	1.13417754822	DLRVVLDZNNYCBX-VHBGUFLRSA-N	1.0	WQZGKKKJIJFFOK-GASJEMHNSA-N	direct	637265842	2331.0	43.571865206	1.0	75.9827996565	0.56708877411	2.01	0.762659366674
9784522	637265842	2964.0	37.9913998282	1.13417754822	DLRVVLDZNNYCBX-VHBGUFLRSA-N	1.0	WQZGKKKJIJFFOK-GASJEMHNSA-N	direct	637265842	4385.0	43.571865206	1.0	75.9827996565	0.56708877411	2.01	0.762659366674
9784523	637265842	2964.0	37.9913998282	1.13417754822	DLRVVLDZNNYCBX-VHBGUFLRSA-N	1.0	WQZGKKKJIJFFOK-GASJEMHNSA-N	direct	637265842	12108.0	43.571865206	1.0	75.9827996565	0.56708877411	2.01	0.762659366674
9784524	637265842	2964.0	37.9913998282	1.13417754822	DLRVVLDZNNYCBX-VHBGUFLRSA-N	1.0	WQZGKKKJIJFFOK-GASJEMHNSA-N	direct	637265842	13884.0	43.571865206	1.0	75.9827996565	0.56708877411	2.01	0.762659366674
51982069	637270288	1892.0	42.3788237182	1.19637362491	DLRVVLDZNNYCBX-VHBGUFLRSA-N	1.0	WQZGKKKJIJFFOK-GASJEMHNSA-N	direct	637270288	5951.0	35.9788107009	1.0	71.9576214019	0.598186812455	2.01	0.762460643677
51982077	637270288	15980.0	42.3788237182	1.19637362491	DLRVVLDZNNYCBX-VHBGUFLRSA-N	1.0	WQZGKKKJIJFFOK-GASJEMHNSA-N	direct	637270288	5951.0	35.9788107009	1.0	71.9576214019	0.598186812455	2.01	0.762460643677
51982007	637270288	1892.0	42.3788237182	1.20906956865	DLRVVLDZNNYCBX-VHBGUFLRSA-N	1.0	WQZGKKKJIJFFOK-GASJEMHNSA-N	direct	637270288	15980.0	35.5543957967	1.0	71.1087915935	0.604534784325	2.01	0.762210928455
18889286	637265556	12848.0	37.7904849855	1.13417754822	DLRVVLDZNNYCBX-VHBGUFLRSA-N	1.0	WQZGKKKJIJFFOK-GASJEMHNSA-N	direct	637265556	1157.0	45.9706162223	1.0	75.5809699709	0.56708877411	2.01	0.761649043237
18889287	637265556	12848.0	37.7904849855	1.13417754822	DLRVVLDZNNYCBX-VHBGUFLRSA-N	1.0	WQZGKKKJIJFFOK-GASJEMHNSA-N	direct	637265556	2964.0	45.9706162223	1.0	75.5809699709	0.56708877411	2.01	0.761649043237
18889290	637265556	12848.0	37.7904849855	1.13417754822	DLRVVLDZNNYCBX-VHBGUFLRSA-N	1.0	WQZGKKKJIJFFOK-GASJEMHNSA-N	direct	637265556	4116.0	44.1726307269	1.0	75.5809699709	0.56708877411	2.01	0.761649043237
2733762	637266893	2964.0	35.7544873322	1.19637362491	DLRVVLDZNNYCBX-VHBGUFLRSA-N	1.0	WQZGKKKJIJFFOK-GASJEMHNSA-N	direct	637266893	4116.0	37.6695862267	1.0	71.5089746644	0.598186812455	2.01	0.761269393209
2733763	637266893	2964.0	35.7544873322	1.19637362491	DLRVVLDZNNYCBX-VHBGUFLRSA-N	1.0	WQZGKKKJIJFFOK-GASJEMHNSA-N	direct	637266893	7210.0	36.4412914295	1.0	71.5089746644	0.598186812455	2.01	0.761269393209
9785962	637265842	12848.0	35.6439741428	1.19637362491	DLRVVLDZNNYCBX-VHBGUFLRSA-N	1.0	WQZGKKKJIJFFOK-GASJEMHNSA-N	direct	637265842	1785.0	44.8507808873	1.0	71.2879482856	0.598186812455	2.01	0.760680460146
9785963	637265842	12848.0	35.6439741428	1.19637362491	DLRVVLDZNNYCBX-VHBGUFLRSA-N	1.0	WQZGKKKJIJFFOK-GASJEMHNSA-N	direct	637265842	4116.0	44.2433638918	1.0	71.2879482856	0.598186812455	2.01	0.760680460146
9785964	637265842	12848.0	35.6439741428	1.19637362491	DLRVVLDZNNYCBX-VHBGUFLRSA-N	1.0	WQZGKKKJIJFFOK-GASJEMHNSA-N	direct	637265842	1548.0	44.2006594505	1.0	71.2879482856	0.598186812455	2.01	0.760680460146
9785965	637265842	12848.0	35.6439741428	1.19637362491	DLRVVLDZNNYCBX-VHBGUFLRSA-N	1.0	WQZGKKKJIJFFOK-GASJEMHNSA-N	direct	637265842	2379.0	44.2006594505	1.0	71.2879482856	0.598186812455	2.01	0.760680460146
9785966	637265842	12848.0	35.6439741428	1.19637362491	DLRVVLDZNNYCBX-VHBGUFLRSA-N	1.0	WQZGKKKJIJFFOK-GASJEMHNSA-N	direct	637265842	5848.0	44.2006594505	1.0	71.2879482856	0.598186812455	2.01	0.760680460146
9785967	637265842	12848.0	35.6439741428	1.19637362491	DLRVVLDZNNYCBX-VHBGUFLRSA-N	1.0	WQZGKKKJIJFFOK-GASJEMHNSA-N	direct	637265842	6557.0	44.2006594505	1.0	71.2879482856	0.598186812455	2.01	0.760680460146
9785968	637265842	12848.0	35.6439741428	1.19637362491	DLRVVLDZNNYCBX-VHBGUFLRSA-N	1.0	WQZGKKKJIJFFOK-GASJEMHNSA-N	direct	637265842	7537.0	44.1106982975	1.0	71.2879482856	0.598186812455	2.01	0.760680460146
9785969	637265842	12848.0	35.6439741428	1.19637362491	DLRVVLDZNNYCBX-VHBGUFLRSA-N	1.0	WQZGKKKJIJFFOK-GASJEMHNSA-N	direct	637265842	10453.0	44.1106982975	1.0	71.2879482856	0.598186812455	2.01	0.760680460146
9785970	637265842	12848.0	35.6439741428	1.19637362491	DLRVVLDZNNYCBX-VHBGUFLRSA-N	1.0	WQZGKKKJIJFFOK-GASJEMHNSA-N	direct	637265842	2331.0	43.571865206	1.0	71.2879482856	0.598186812455	2.01	0.760680460146
9785971	637265842	12848.0	35.6439741428	1.19637362491	DLRVVLDZNNYCBX-VHBGUFLRSA-N	1.0	WQZGKKKJIJFFOK-GASJEMHNSA-N	direct	637265842	4385.0	43.571865206	1.0	71.2879482856	0.598186812455	2.01	0.760680460146
9785972	637265842	12848.0	35.6439741428	1.19637362491	DLRVVLDZNNYCBX-VHBGUFLRSA-N	1.0	WQZGKKKJIJFFOK-GASJEMHNSA-N	direct	637265842	12108.0	43.571865206	1.0	71.2879482856	0.598186812455	2.01	0.760680460146
9785973	637265842	12848.0	35.6439741428	1.19637362491	DLRVVLDZNNYCBX-VHBGUFLRSA-N	1.0	WQZGKKKJIJFFOK-GASJEMHNSA-N	direct	637265842	13884.0	43.571865206	1.0	71.2879482856	0.598186812455	2.01	0.760680460146
9785974	637265842	12848.0	35.6439741428	1.19637362491	DLRVVLDZNNYCBX-VHBGUFLRSA-N	1.0	WQZGKKKJIJFFOK-GASJEMHNSA-N	direct	637265842	189.0	43.0324520238	1.0	71.2879482856	0.598186812455	2.01	0.760680460146
9785975	637265842	12848.0	35.6439741428	1.19637362491	DLRVVLDZNNYCBX-VHBGUFLRSA-N	1.0	WQZGKKKJIJFFOK-GASJEMHNSA-N	direct	637265842	1846.0	43.0324520238	1.0	71.2879482856	0.598186812455	2.01	0.760680460146
9785976	637265842	12848.0	35.6439741428	1.19637362491	DLRVVLDZNNYCBX-VHBGUFLRSA-N	1.0	WQZGKKKJIJFFOK-GASJEMHNSA-N	direct	637265842	2046.0	43.0324520238	1.0	71.2879482856	0.598186812455	2.01	0.760680460146
38783383	637270142	1530.0	34.6655462488	1.22913363639	DLRVVLDZNNYCBX-VHBGUFLRSA-N	1.0	WQZGKKKJIJFFOK-DHVFOXMCSA-N	direct	637270142	225.0	45.7594507517	1.0	69.3310924977	0.614566818195	2.01	0.760524678146
38783384	637270142	1530.0	34.6655462488	1.22913363639	DLRVVLDZNNYCBX-VHBGUFLRSA-N	1.0	WQZGKKKJIJFFOK-DHVFOXMCSA-N	direct	637270142	532.0	45.7594507517	1.0	69.3310924977	0.614566818195	2.01	0.760524678146
38783385	637270142	1530.0	34.6655462488	1.22913363639	DLRVVLDZNNYCBX-VHBGUFLRSA-N	1.0	WQZGKKKJIJFFOK-DHVFOXMCSA-N	direct	637270142	831.0	45.7594507517	1.0	69.3310924977	0.614566818195	2.01	0.760524678146
38783386	637270142	1530.0	34.6655462488	1.22913363639	DLRVVLDZNNYCBX-VHBGUFLRSA-N	1.0	WQZGKKKJIJFFOK-DHVFOXMCSA-N	direct	637270142	1409.0	45.7594507517	1.0	69.3310924977	0.614566818195	2.01	0.760524678146
38783387	637270142	1530.0	34.6655462488	1.22913363639	DLRVVLDZNNYCBX-VHBGUFLRSA-N	1.0	WQZGKKKJIJFFOK-DHVFOXMCSA-N	direct	637270142	2408.0	45.7594507517	1.0	69.3310924977	0.614566818195	2.01	0.760524678146
38783388	637270142	1530.0	34.6655462488	1.22913363639	DLRVVLDZNNYCBX-VHBGUFLRSA-N	1.0	WQZGKKKJIJFFOK-DHVFOXMCSA-N	direct	637270142	4636.0	45.7594507517	1.0	69.3310924977	0.614566818195	2.01	0.760524678146
38783395	637270142	1530.0	34.6655462488	1.22913363639	DLRVVLDZNNYCBX-VHBGUFLRSA-N	1.0	WQZGKKKJIJFFOK-DHVFOXMCSA-N	direct	637270142	5618.0	45.2055119533	1.0	69.3310924977	0.614566818195	2.01	0.760524678146
51982071	637270288	1892.0	42.3788237182	1.19637362491	DLRVVLDZNNYCBX-VHBGUFLRSA-N	1.0	WQZGKKKJIJFFOK-GASJEMHNSA-N	direct	637270288	15980.0	35.5543957967	1.0	71.1087915935	0.598186812455	2.01	0.760202084692
38782523	637270142	1530.0	34.6655462488	1.22454279479	DLRVVLDZNNYCBX-VHBGUFLRSA-N	1.0	WQZGKKKJIJFFOK-DHVFOXMCSA-N	direct	637270142	225.0	45.7594507517	1.0	69.3310924977	0.612271397395	2.01	0.759813537154
38782524	637270142	1530.0	34.6655462488	1.22454279479	DLRVVLDZNNYCBX-VHBGUFLRSA-N	1.0	WQZGKKKJIJFFOK-DHVFOXMCSA-N	direct	637270142	532.0	45.7594507517	1.0	69.3310924977	0.612271397395	2.01	0.759813537154
38782525	637270142	1530.0	34.6655462488	1.22454279479	DLRVVLDZNNYCBX-VHBGUFLRSA-N	1.0	WQZGKKKJIJFFOK-DHVFOXMCSA-N	direct	637270142	831.0	45.7594507517	1.0	69.3310924977	0.612271397395	2.01	0.759813537154
38782526	637270142	1530.0	34.6655462488	1.22454279479	DLRVVLDZNNYCBX-VHBGUFLRSA-N	1.0	WQZGKKKJIJFFOK-DHVFOXMCSA-N	direct	637270142	1409.0	45.7594507517	1.0	69.3310924977	0.612271397395	2.01	0.759813537154
38782527	637270142	1530.0	34.6655462488	1.22454279479	DLRVVLDZNNYCBX-VHBGUFLRSA-N	1.0	WQZGKKKJIJFFOK-DHVFOXMCSA-N	direct	637270142	2408.0	45.7594507517	1.0	69.3310924977	0.612271397395	2.01	0.759813537154
38782528	637270142	1530.0	34.6655462488	1.22454279479	DLRVVLDZNNYCBX-VHBGUFLRSA-N	1.0	WQZGKKKJIJFFOK-DHVFOXMCSA-N	direct	637270142	4636.0	45.7594507517	1.0	69.3310924977	0.612271397395	2.01	0.759813537154
38782535	637270142	1530.0	34.6655462488	1.22454279479	DLRVVLDZNNYCBX-VHBGUFLRSA-N	1.0	WQZGKKKJIJFFOK-DHVFOXMCSA-N	direct	637270142	5618.0	45.2055119533	1.0	69.3310924977	0.612271397395	2.01	0.759813537154
2733737	637266893	2964.0	35.7544873322	1.22913363639	DLRVVLDZNNYCBX-VHBGUFLRSA-N	1.0	WQZGKKKJIJFFOK-GASJEMHNSA-N	direct	637266893	6629.0	34.5142785735	1.0	69.028557147	0.614566818195	2.01	0.759693654659
2733738	637266893	2964.0	35.7544873322	1.22913363639	DLRVVLDZNNYCBX-VHBGUFLRSA-N	1.0	WQZGKKKJIJFFOK-GASJEMHNSA-N	direct	637266893	971.0	34.4259687323	1.0	68.8519374645	0.614566818195	2.01	0.759207240805
2733739	637266893	2964.0	35.7544873322	1.22913363639	DLRVVLDZNNYCBX-VHBGUFLRSA-N	1.0	WQZGKKKJIJFFOK-GASJEMHNSA-N	direct	637266893	13940.0	34.4259687323	1.0	68.8519374645	0.614566818195	2.01	0.759207240805
2733681	637266893	2964.0	35.7544873322	1.22454279479	DLRVVLDZNNYCBX-VHBGUFLRSA-N	1.0	WQZGKKKJIJFFOK-GASJEMHNSA-N	direct	637266893	6629.0	34.5142785735	1.0	69.028557147	0.612271397395	2.01	0.75898329073
2733682	637266893	2964.0	35.7544873322	1.22454279479	DLRVVLDZNNYCBX-VHBGUFLRSA-N	1.0	WQZGKKKJIJFFOK-GASJEMHNSA-N	direct	637266893	971.0	34.4259687323	1.0	68.8519374645	0.612271397395	2.01	0.758497331704
2733683	637266893	2964.0	35.7544873322	1.22454279479	DLRVVLDZNNYCBX-VHBGUFLRSA-N	1.0	WQZGKKKJIJFFOK-GASJEMHNSA-N	direct	637266893	13940.0	34.4259687323	1.0	68.8519374645	0.612271397395	2.01	0.758497331704
2526126	637264959	12848.0	37.1237821594	1.13417754822	DLRVVLDZNNYCBX-VHBGUFLRSA-N	1.0	WQZGKKKJIJFFOK-GASJEMHNSA-N	direct	637264959	4116.0	44.3645162532	1.0	74.2475643188	0.56708877411	2.01	0.758267318853
2526128	637264959	12848.0	37.1237821594	1.13417754822	DLRVVLDZNNYCBX-VHBGUFLRSA-N	1.0	WQZGKKKJIJFFOK-GASJEMHNSA-N	direct	637264959	3619.0	41.3053948011	1.0	74.2475643188	0.56708877411	2.01	0.758267318853
2526129	637264959	12848.0	37.1237821594	1.13417754822	DLRVVLDZNNYCBX-VHBGUFLRSA-N	1.0	WQZGKKKJIJFFOK-GASJEMHNSA-N	direct	637264959	16179.0	41.3053948011	1.0	74.2475643188	0.56708877411	2.01	0.758267318853
2526130	637264959	12848.0	37.1237821594	1.13417754822	DLRVVLDZNNYCBX-VHBGUFLRSA-N	1.0	WQZGKKKJIJFFOK-GASJEMHNSA-N	direct	637264959	1248.0	41.0515870342	1.0	74.2475643188	0.56708877411	2.01	0.758267318853
2526133	637264959	12848.0	37.1237821594	1.13417754822	DLRVVLDZNNYCBX-VHBGUFLRSA-N	1.0	WQZGKKKJIJFFOK-GASJEMHNSA-N	direct	637264959	7210.0	40.2848326422	1.0	74.2475643188	0.56708877411	2.01	0.758267318853
2526136	637264959	12848.0	37.1237821594	1.13417754822	DLRVVLDZNNYCBX-VHBGUFLRSA-N	1.0	WQZGKKKJIJFFOK-GASJEMHNSA-N	direct	637264959	2331.0	39.9507819773	1.0	74.2475643188	0.56708877411	2.01	0.758267318853
2526137	637264959	12848.0	37.1237821594	1.13417754822	DLRVVLDZNNYCBX-VHBGUFLRSA-N	1.0	WQZGKKKJIJFFOK-GASJEMHNSA-N	direct	637264959	4385.0	39.9507819773	1.0	74.2475643188	0.56708877411	2.01	0.758267318853
2526138	637264959	12848.0	37.1237821594	1.13417754822	DLRVVLDZNNYCBX-VHBGUFLRSA-N	1.0	WQZGKKKJIJFFOK-GASJEMHNSA-N	direct	637264959	12108.0	39.9507819773	1.0	74.2475643188	0.56708877411	2.01	0.758267318853
2526139	637264959	12848.0	37.1237821594	1.13417754822	DLRVVLDZNNYCBX-VHBGUFLRSA-N	1.0	WQZGKKKJIJFFOK-GASJEMHNSA-N	direct	637264959	13884.0	39.9507819773	1.0	74.2475643188	0.56708877411	2.01	0.758267318853
2526140	637264959	12848.0	37.1237821594	1.13417754822	DLRVVLDZNNYCBX-VHBGUFLRSA-N	1.0	WQZGKKKJIJFFOK-GASJEMHNSA-N	direct	637264959	12690.0	39.8996294549	1.0	74.2475643188	0.56708877411	2.01	0.758267318853
2526134	637264959	12848.0	37.1237821594	1.13417754822	DLRVVLDZNNYCBX-VHBGUFLRSA-N	1.0	WQZGKKKJIJFFOK-GASJEMHNSA-N	direct	637264959	1157.0	40.0560111249	1.0	74.2475643188	0.56708877411	2.01	0.758267318853
2526135	637264959	12848.0	37.1237821594	1.13417754822	DLRVVLDZNNYCBX-VHBGUFLRSA-N	1.0	WQZGKKKJIJFFOK-GASJEMHNSA-N	direct	637264959	2964.0	40.0560111249	1.0	74.2475643188	0.56708877411	2.01	0.758267318853
38782953	637270142	1530.0	34.6655462488	1.20906956865	DLRVVLDZNNYCBX-VHBGUFLRSA-N	1.0	WQZGKKKJIJFFOK-DHVFOXMCSA-N	direct	637270142	225.0	45.7594507517	1.0	69.3310924977	0.604534784325	2.01	0.757401843162
38782954	637270142	1530.0	34.6655462488	1.20906956865	DLRVVLDZNNYCBX-VHBGUFLRSA-N	1.0	WQZGKKKJIJFFOK-DHVFOXMCSA-N	direct	637270142	532.0	45.7594507517	1.0	69.3310924977	0.604534784325	2.01	0.757401843162
38782955	637270142	1530.0	34.6655462488	1.20906956865	DLRVVLDZNNYCBX-VHBGUFLRSA-N	1.0	WQZGKKKJIJFFOK-DHVFOXMCSA-N	direct	637270142	831.0	45.7594507517	1.0	69.3310924977	0.604534784325	2.01	0.757401843162
38782956	637270142	1530.0	34.6655462488	1.20906956865	DLRVVLDZNNYCBX-VHBGUFLRSA-N	1.0	WQZGKKKJIJFFOK-DHVFOXMCSA-N	direct	637270142	1409.0	45.7594507517	1.0	69.3310924977	0.604534784325	2.01	0.757401843162
38782957	637270142	1530.0	34.6655462488	1.20906956865	DLRVVLDZNNYCBX-VHBGUFLRSA-N	1.0	WQZGKKKJIJFFOK-DHVFOXMCSA-N	direct	637270142	2408.0	45.7594507517	1.0	69.3310924977	0.604534784325	2.01	0.757401843162
38782958	637270142	1530.0	34.6655462488	1.20906956865	DLRVVLDZNNYCBX-VHBGUFLRSA-N	1.0	WQZGKKKJIJFFOK-DHVFOXMCSA-N	direct	637270142	4636.0	45.7594507517	1.0	69.3310924977	0.604534784325	2.01	0.757401843162
38782965	637270142	1530.0	34.6655462488	1.20906956865	DLRVVLDZNNYCBX-VHBGUFLRSA-N	1.0	WQZGKKKJIJFFOK-DHVFOXMCSA-N	direct	637270142	5618.0	45.2055119533	1.0	69.3310924977	0.604534784325	2.01	0.757401843162
2733740	637266893	2964.0	35.7544873322	1.22913363639	DLRVVLDZNNYCBX-VHBGUFLRSA-N	1.0	WQZGKKKJIJFFOK-GASJEMHNSA-N	direct	637266893	2331.0	34.0609802236	1.0	68.1219604471	0.614566818195	2.01	0.757186887466
2733741	637266893	2964.0	35.7544873322	1.22913363639	DLRVVLDZNNYCBX-VHBGUFLRSA-N	1.0	WQZGKKKJIJFFOK-GASJEMHNSA-N	direct	637266893	4385.0	34.0609802236	1.0	68.1219604471	0.614566818195	2.01	0.757186887466
2733742	637266893	2964.0	35.7544873322	1.22913363639	DLRVVLDZNNYCBX-VHBGUFLRSA-N	1.0	WQZGKKKJIJFFOK-GASJEMHNSA-N	direct	637266893	12108.0	34.0609802236	1.0	68.1219604471	0.614566818195	2.01	0.757186887466
2733743	637266893	2964.0	35.7544873322	1.22913363639	DLRVVLDZNNYCBX-VHBGUFLRSA-N	1.0	WQZGKKKJIJFFOK-GASJEMHNSA-N	direct	637266893	13884.0	34.0609802236	1.0	68.1219604471	0.614566818195	2.01	0.757186887466
2733709	637266893	2964.0	35.7544873322	1.20906956865	DLRVVLDZNNYCBX-VHBGUFLRSA-N	1.0	WQZGKKKJIJFFOK-GASJEMHNSA-N	direct	637266893	6629.0	34.5142785735	1.0	69.028557147	0.604534784325	2.01	0.75657423199
2733684	637266893	2964.0	35.7544873322	1.22454279479	DLRVVLDZNNYCBX-VHBGUFLRSA-N	1.0	WQZGKKKJIJFFOK-GASJEMHNSA-N	direct	637266893	2331.0	34.0609802236	1.0	68.1219604471	0.612271397395	2.01	0.75647886753
2733685	637266893	2964.0	35.7544873322	1.22454279479	DLRVVLDZNNYCBX-VHBGUFLRSA-N	1.0	WQZGKKKJIJFFOK-GASJEMHNSA-N	direct	637266893	4385.0	34.0609802236	1.0	68.1219604471	0.612271397395	2.01	0.75647886753
2733686	637266893	2964.0	35.7544873322	1.22454279479	DLRVVLDZNNYCBX-VHBGUFLRSA-N	1.0	WQZGKKKJIJFFOK-GASJEMHNSA-N	direct	637266893	12108.0	34.0609802236	1.0	68.1219604471	0.612271397395	2.01	0.75647886753
2733687	637266893	2964.0	35.7544873322	1.22454279479	DLRVVLDZNNYCBX-VHBGUFLRSA-N	1.0	WQZGKKKJIJFFOK-GASJEMHNSA-N	direct	637266893	13884.0	34.0609802236	1.0	68.1219604471	0.612271397395	2.01	0.75647886753
2733710	637266893	2964.0	35.7544873322	1.20906956865	DLRVVLDZNNYCBX-VHBGUFLRSA-N	1.0	WQZGKKKJIJFFOK-GASJEMHNSA-N	direct	637266893	971.0	34.4259687323	1.0	68.8519374645	0.604534784325	2.01	0.756089815428
2733711	637266893	2964.0	35.7544873322	1.20906956865	DLRVVLDZNNYCBX-VHBGUFLRSA-N	1.0	WQZGKKKJIJFFOK-GASJEMHNSA-N	direct	637266893	13940.0	34.4259687323	1.0	68.8519374645	0.604534784325	2.01	0.756089815428
38783740	637270142	1996.0	33.8507808873	1.22913363639	DLRVVLDZNNYCBX-VHBGUFLRSA-N	1.0	WQZGKKKJIJFFOK-SVZMEOIVSA-N	direct	637270142	225.0	43.8153085692	1.0	67.7015617747	0.614566818195	2.01	0.756015973975
38783741	637270142	1996.0	33.8507808873	1.22913363639	DLRVVLDZNNYCBX-VHBGUFLRSA-N	1.0	WQZGKKKJIJFFOK-SVZMEOIVSA-N	direct	637270142	532.0	43.8153085692	1.0	67.7015617747	0.614566818195	2.01	0.756015973975
38783742	637270142	1996.0	33.8507808873	1.22913363639	DLRVVLDZNNYCBX-VHBGUFLRSA-N	1.0	WQZGKKKJIJFFOK-SVZMEOIVSA-N	direct	637270142	831.0	43.8153085692	1.0	67.7015617747	0.614566818195	2.01	0.756015973975
38783743	637270142	1996.0	33.8507808873	1.22913363639	DLRVVLDZNNYCBX-VHBGUFLRSA-N	1.0	WQZGKKKJIJFFOK-SVZMEOIVSA-N	direct	637270142	1409.0	43.8153085692	1.0	67.7015617747	0.614566818195	2.01	0.756015973975
38783744	637270142	1996.0	33.8507808873	1.22913363639	DLRVVLDZNNYCBX-VHBGUFLRSA-N	1.0	WQZGKKKJIJFFOK-SVZMEOIVSA-N	direct	637270142	2408.0	43.8153085692	1.0	67.7015617747	0.614566818195	2.01	0.756015973975
38783745	637270142	1996.0	33.8507808873	1.22913363639	DLRVVLDZNNYCBX-VHBGUFLRSA-N	1.0	WQZGKKKJIJFFOK-SVZMEOIVSA-N	direct	637270142	4636.0	43.8153085692	1.0	67.7015617747	0.614566818195	2.01	0.756015973975
2733744	637266893	2964.0	35.7544873322	1.22913363639	DLRVVLDZNNYCBX-VHBGUFLRSA-N	1.0	WQZGKKKJIJFFOK-GASJEMHNSA-N	direct	637266893	5669.0	33.8041003476	1.0	67.6082006952	0.614566818195	2.01	0.755755200828
38783813	637270142	1530.0	34.6655462488	1.19637362491	DLRVVLDZNNYCBX-VHBGUFLRSA-N	1.0	WQZGKKKJIJFFOK-DHVFOXMCSA-N	direct	637270142	225.0	45.7594507517	1.0	69.3310924977	0.598186812455	2.01	0.755405673975
38783814	637270142	1530.0	34.6655462488	1.19637362491	DLRVVLDZNNYCBX-VHBGUFLRSA-N	1.0	WQZGKKKJIJFFOK-DHVFOXMCSA-N	direct	637270142	532.0	45.7594507517	1.0	69.3310924977	0.598186812455	2.01	0.755405673975
38783815	637270142	1530.0	34.6655462488	1.19637362491	DLRVVLDZNNYCBX-VHBGUFLRSA-N	1.0	WQZGKKKJIJFFOK-DHVFOXMCSA-N	direct	637270142	831.0	45.7594507517	1.0	69.3310924977	0.598186812455	2.01	0.755405673975
38783816	637270142	1530.0	34.6655462488	1.19637362491	DLRVVLDZNNYCBX-VHBGUFLRSA-N	1.0	WQZGKKKJIJFFOK-DHVFOXMCSA-N	direct	637270142	1409.0	45.7594507517	1.0	69.3310924977	0.598186812455	2.01	0.755405673975
38783817	637270142	1530.0	34.6655462488	1.19637362491	DLRVVLDZNNYCBX-VHBGUFLRSA-N	1.0	WQZGKKKJIJFFOK-DHVFOXMCSA-N	direct	637270142	2408.0	45.7594507517	1.0	69.3310924977	0.598186812455	2.01	0.755405673975
38783818	637270142	1530.0	34.6655462488	1.19637362491	DLRVVLDZNNYCBX-VHBGUFLRSA-N	1.0	WQZGKKKJIJFFOK-DHVFOXMCSA-N	direct	637270142	4636.0	45.7594507517	1.0	69.3310924977	0.598186812455	2.01	0.755405673975
38783825	637270142	1530.0	34.6655462488	1.19637362491	DLRVVLDZNNYCBX-VHBGUFLRSA-N	1.0	WQZGKKKJIJFFOK-DHVFOXMCSA-N	direct	637270142	5618.0	45.2055119533	1.0	69.3310924977	0.598186812455	2.01	0.755405673975
38782880	637270142	1996.0	33.8507808873	1.22454279479	DLRVVLDZNNYCBX-VHBGUFLRSA-N	1.0	WQZGKKKJIJFFOK-SVZMEOIVSA-N	direct	637270142	225.0	43.8153085692	1.0	67.7015617747	0.612271397395	2.01	0.75530904892
38782881	637270142	1996.0	33.8507808873	1.22454279479	DLRVVLDZNNYCBX-VHBGUFLRSA-N	1.0	WQZGKKKJIJFFOK-SVZMEOIVSA-N	direct	637270142	532.0	43.8153085692	1.0	67.7015617747	0.612271397395	2.01	0.75530904892
38782882	637270142	1996.0	33.8507808873	1.22454279479	DLRVVLDZNNYCBX-VHBGUFLRSA-N	1.0	WQZGKKKJIJFFOK-SVZMEOIVSA-N	direct	637270142	831.0	43.8153085692	1.0	67.7015617747	0.612271397395	2.01	0.75530904892
38782883	637270142	1996.0	33.8507808873	1.22454279479	DLRVVLDZNNYCBX-VHBGUFLRSA-N	1.0	WQZGKKKJIJFFOK-SVZMEOIVSA-N	direct	637270142	1409.0	43.8153085692	1.0	67.7015617747	0.612271397395	2.01	0.75530904892
38782884	637270142	1996.0	33.8507808873	1.22454279479	DLRVVLDZNNYCBX-VHBGUFLRSA-N	1.0	WQZGKKKJIJFFOK-SVZMEOIVSA-N	direct	637270142	2408.0	43.8153085692	1.0	67.7015617747	0.612271397395	2.01	0.75530904892
38782885	637270142	1996.0	33.8507808873	1.22454279479	DLRVVLDZNNYCBX-VHBGUFLRSA-N	1.0	WQZGKKKJIJFFOK-SVZMEOIVSA-N	direct	637270142	4636.0	43.8153085692	1.0	67.7015617747	0.612271397395	2.01	0.75530904892
2733688	637266893	2964.0	35.7544873322	1.22454279479	DLRVVLDZNNYCBX-VHBGUFLRSA-N	1.0	WQZGKKKJIJFFOK-GASJEMHNSA-N	direct	637266893	5669.0	33.8041003476	1.0	67.6082006952	0.612271397395	2.01	0.755048519614
2733765	637266893	2964.0	35.7544873322	1.19637362491	DLRVVLDZNNYCBX-VHBGUFLRSA-N	1.0	WQZGKKKJIJFFOK-GASJEMHNSA-N	direct	637266893	6629.0	34.5142785735	1.0	69.028557147	0.598186812455	2.01	0.754580244013
2733766	637266893	2964.0	35.7544873322	1.19637362491	DLRVVLDZNNYCBX-VHBGUFLRSA-N	1.0	WQZGKKKJIJFFOK-GASJEMHNSA-N	direct	637266893	971.0	34.4259687323	1.0	68.8519374645	0.598186812455	2.01	0.754097104154
2733767	637266893	2964.0	35.7544873322	1.19637362491	DLRVVLDZNNYCBX-VHBGUFLRSA-N	1.0	WQZGKKKJIJFFOK-GASJEMHNSA-N	direct	637266893	13940.0	34.4259687323	1.0	68.8519374645	0.598186812455	2.01	0.754097104154
2733712	637266893	2964.0	35.7544873322	1.20906956865	DLRVVLDZNNYCBX-VHBGUFLRSA-N	1.0	WQZGKKKJIJFFOK-GASJEMHNSA-N	direct	637266893	2331.0	34.0609802236	1.0	68.1219604471	0.604534784325	2.01	0.75407775798
2733713	637266893	2964.0	35.7544873322	1.20906956865	DLRVVLDZNNYCBX-VHBGUFLRSA-N	1.0	WQZGKKKJIJFFOK-GASJEMHNSA-N	direct	637266893	4385.0	34.0609802236	1.0	68.1219604471	0.604534784325	2.01	0.75407775798
2733714	637266893	2964.0	35.7544873322	1.20906956865	DLRVVLDZNNYCBX-VHBGUFLRSA-N	1.0	WQZGKKKJIJFFOK-GASJEMHNSA-N	direct	637266893	12108.0	34.0609802236	1.0	68.1219604471	0.604534784325	2.01	0.75407775798
2733715	637266893	2964.0	35.7544873322	1.20906956865	DLRVVLDZNNYCBX-VHBGUFLRSA-N	1.0	WQZGKKKJIJFFOK-GASJEMHNSA-N	direct	637266893	13884.0	34.0609802236	1.0	68.1219604471	0.604534784325	2.01	0.75407775798
38783310	637270142	1996.0	33.8507808873	1.20906956865	DLRVVLDZNNYCBX-VHBGUFLRSA-N	1.0	WQZGKKKJIJFFOK-SVZMEOIVSA-N	direct	637270142	225.0	43.8153085692	1.0	67.7015617747	0.604534784325	2.01	0.752911652445
38783311	637270142	1996.0	33.8507808873	1.20906956865	DLRVVLDZNNYCBX-VHBGUFLRSA-N	1.0	WQZGKKKJIJFFOK-SVZMEOIVSA-N	direct	637270142	532.0	43.8153085692	1.0	67.7015617747	0.604534784325	2.01	0.752911652445
38783312	637270142	1996.0	33.8507808873	1.20906956865	DLRVVLDZNNYCBX-VHBGUFLRSA-N	1.0	WQZGKKKJIJFFOK-SVZMEOIVSA-N	direct	637270142	831.0	43.8153085692	1.0	67.7015617747	0.604534784325	2.01	0.752911652445
38783313	637270142	1996.0	33.8507808873	1.20906956865	DLRVVLDZNNYCBX-VHBGUFLRSA-N	1.0	WQZGKKKJIJFFOK-SVZMEOIVSA-N	direct	637270142	1409.0	43.8153085692	1.0	67.7015617747	0.604534784325	2.01	0.752911652445
38783314	637270142	1996.0	33.8507808873	1.20906956865	DLRVVLDZNNYCBX-VHBGUFLRSA-N	1.0	WQZGKKKJIJFFOK-SVZMEOIVSA-N	direct	637270142	2408.0	43.8153085692	1.0	67.7015617747	0.604534784325	2.01	0.752911652445
38783315	637270142	1996.0	33.8507808873	1.20906956865	DLRVVLDZNNYCBX-VHBGUFLRSA-N	1.0	WQZGKKKJIJFFOK-SVZMEOIVSA-N	direct	637270142	4636.0	43.8153085692	1.0	67.7015617747	0.604534784325	2.01	0.752911652445
2733716	637266893	2964.0	35.7544873322	1.20906956865	DLRVVLDZNNYCBX-VHBGUFLRSA-N	1.0	WQZGKKKJIJFFOK-GASJEMHNSA-N	direct	637266893	5669.0	33.8041003476	1.0	67.6082006952	0.604534784325	2.01	0.752651950075
51981941	637270288	1892.0	42.3788237182	1.13417754822	DLRVVLDZNNYCBX-VHBGUFLRSA-N	1.0	WQZGKKKJIJFFOK-GASJEMHNSA-N	direct	637270288	5951.0	35.9788107009	1.0	71.9576214019	0.56708877411	2.01	0.752351836371
51981949	637270288	15980.0	42.3788237182	1.13417754822	DLRVVLDZNNYCBX-VHBGUFLRSA-N	1.0	WQZGKKKJIJFFOK-GASJEMHNSA-N	direct	637270288	5951.0	35.9788107009	1.0	71.9576214019	0.56708877411	2.01	0.752351836371
2733768	637266893	2964.0	35.7544873322	1.19637362491	DLRVVLDZNNYCBX-VHBGUFLRSA-N	1.0	WQZGKKKJIJFFOK-GASJEMHNSA-N	direct	637266893	2331.0	34.0609802236	1.0	68.1219604471	0.598186812455	2.01	0.752090349581
2733769	637266893	2964.0	35.7544873322	1.19637362491	DLRVVLDZNNYCBX-VHBGUFLRSA-N	1.0	WQZGKKKJIJFFOK-GASJEMHNSA-N	direct	637266893	4385.0	34.0609802236	1.0	68.1219604471	0.598186812455	2.01	0.752090349581
2733770	637266893	2964.0	35.7544873322	1.19637362491	DLRVVLDZNNYCBX-VHBGUFLRSA-N	1.0	WQZGKKKJIJFFOK-GASJEMHNSA-N	direct	637266893	12108.0	34.0609802236	1.0	68.1219604471	0.598186812455	2.01	0.752090349581
2733771	637266893	2964.0	35.7544873322	1.19637362491	DLRVVLDZNNYCBX-VHBGUFLRSA-N	1.0	WQZGKKKJIJFFOK-GASJEMHNSA-N	direct	637266893	13884.0	34.0609802236	1.0	68.1219604471	0.598186812455	2.01	0.752090349581
2733745	637266893	2964.0	35.7544873322	1.22913363639	DLRVVLDZNNYCBX-VHBGUFLRSA-N	1.0	WQZGKKKJIJFFOK-GASJEMHNSA-N	direct	637266893	6999.0	33.1226286541	1.0	66.2452573083	0.614566818195	2.01	0.751917162779
2733689	637266893	2964.0	35.7544873322	1.22454279479	DLRVVLDZNNYCBX-VHBGUFLRSA-N	1.0	WQZGKKKJIJFFOK-GASJEMHNSA-N	direct	637266893	6999.0	33.1226286541	1.0	66.2452573083	0.612271397395	2.01	0.751214070385
2733650	637266893	2964.0	35.7544873322	1.13417754822	DLRVVLDZNNYCBX-VHBGUFLRSA-N	1.0	WQZGKKKJIJFFOK-GASJEMHNSA-N	direct	637266893	4116.0	37.6695862267	1.0	71.5089746644	0.56708877411	2.01	0.751176379664
2733651	637266893	2964.0	35.7544873322	1.13417754822	DLRVVLDZNNYCBX-VHBGUFLRSA-N	1.0	WQZGKKKJIJFFOK-GASJEMHNSA-N	direct	637266893	7210.0	36.4412914295	1.0	71.5089746644	0.56708877411	2.01	0.751176379664
38784170	637270142	1996.0	33.8507808873	1.19637362491	DLRVVLDZNNYCBX-VHBGUFLRSA-N	1.0	WQZGKKKJIJFFOK-SVZMEOIVSA-N	direct	637270142	225.0	43.8153085692	1.0	67.7015617747	0.598186812455	2.01	0.750927317374
38784171	637270142	1996.0	33.8507808873	1.19637362491	DLRVVLDZNNYCBX-VHBGUFLRSA-N	1.0	WQZGKKKJIJFFOK-SVZMEOIVSA-N	direct	637270142	532.0	43.8153085692	1.0	67.7015617747	0.598186812455	2.01	0.750927317374
38784172	637270142	1996.0	33.8507808873	1.19637362491	DLRVVLDZNNYCBX-VHBGUFLRSA-N	1.0	WQZGKKKJIJFFOK-SVZMEOIVSA-N	direct	637270142	831.0	43.8153085692	1.0	67.7015617747	0.598186812455	2.01	0.750927317374
38784173	637270142	1996.0	33.8507808873	1.19637362491	DLRVVLDZNNYCBX-VHBGUFLRSA-N	1.0	WQZGKKKJIJFFOK-SVZMEOIVSA-N	direct	637270142	1409.0	43.8153085692	1.0	67.7015617747	0.598186812455	2.01	0.750927317374
38784174	637270142	1996.0	33.8507808873	1.19637362491	DLRVVLDZNNYCBX-VHBGUFLRSA-N	1.0	WQZGKKKJIJFFOK-SVZMEOIVSA-N	direct	637270142	2408.0	43.8153085692	1.0	67.7015617747	0.598186812455	2.01	0.750927317374
38784175	637270142	1996.0	33.8507808873	1.19637362491	DLRVVLDZNNYCBX-VHBGUFLRSA-N	1.0	WQZGKKKJIJFFOK-SVZMEOIVSA-N	direct	637270142	4636.0	43.8153085692	1.0	67.7015617747	0.598186812455	2.01	0.750927317374
2733772	637266893	2964.0	35.7544873322	1.19637362491	DLRVVLDZNNYCBX-VHBGUFLRSA-N	1.0	WQZGKKKJIJFFOK-GASJEMHNSA-N	direct	637266893	5669.0	33.8041003476	1.0	67.6082006952	0.598186812455	2.01	0.750668299462
9784582	637265842	12848.0	35.6439741428	1.13417754822	DLRVVLDZNNYCBX-VHBGUFLRSA-N	1.0	WQZGKKKJIJFFOK-GASJEMHNSA-N	direct	637265842	1785.0	44.8507808873	1.0	71.2879482856	0.56708877411	2.01	0.750595254756
9784583	637265842	12848.0	35.6439741428	1.13417754822	DLRVVLDZNNYCBX-VHBGUFLRSA-N	1.0	WQZGKKKJIJFFOK-GASJEMHNSA-N	direct	637265842	4116.0	44.2433638918	1.0	71.2879482856	0.56708877411	2.01	0.750595254756
9784584	637265842	12848.0	35.6439741428	1.13417754822	DLRVVLDZNNYCBX-VHBGUFLRSA-N	1.0	WQZGKKKJIJFFOK-GASJEMHNSA-N	direct	637265842	1548.0	44.2006594505	1.0	71.2879482856	0.56708877411	2.01	0.750595254756
9784585	637265842	12848.0	35.6439741428	1.13417754822	DLRVVLDZNNYCBX-VHBGUFLRSA-N	1.0	WQZGKKKJIJFFOK-GASJEMHNSA-N	direct	637265842	2379.0	44.2006594505	1.0	71.2879482856	0.56708877411	2.01	0.750595254756
9784586	637265842	12848.0	35.6439741428	1.13417754822	DLRVVLDZNNYCBX-VHBGUFLRSA-N	1.0	WQZGKKKJIJFFOK-GASJEMHNSA-N	direct	637265842	5848.0	44.2006594505	1.0	71.2879482856	0.56708877411	2.01	0.750595254756
9784587	637265842	12848.0	35.6439741428	1.13417754822	DLRVVLDZNNYCBX-VHBGUFLRSA-N	1.0	WQZGKKKJIJFFOK-GASJEMHNSA-N	direct	637265842	6557.0	44.2006594505	1.0	71.2879482856	0.56708877411	2.01	0.750595254756
9784588	637265842	12848.0	35.6439741428	1.13417754822	DLRVVLDZNNYCBX-VHBGUFLRSA-N	1.0	WQZGKKKJIJFFOK-GASJEMHNSA-N	direct	637265842	7537.0	44.1106982975	1.0	71.2879482856	0.56708877411	2.01	0.750595254756
9784589	637265842	12848.0	35.6439741428	1.13417754822	DLRVVLDZNNYCBX-VHBGUFLRSA-N	1.0	WQZGKKKJIJFFOK-GASJEMHNSA-N	direct	637265842	10453.0	44.1106982975	1.0	71.2879482856	0.56708877411	2.01	0.750595254756
9784590	637265842	12848.0	35.6439741428	1.13417754822	DLRVVLDZNNYCBX-VHBGUFLRSA-N	1.0	WQZGKKKJIJFFOK-GASJEMHNSA-N	direct	637265842	2331.0	43.571865206	1.0	71.2879482856	0.56708877411	2.01	0.750595254756
9784591	637265842	12848.0	35.6439741428	1.13417754822	DLRVVLDZNNYCBX-VHBGUFLRSA-N	1.0	WQZGKKKJIJFFOK-GASJEMHNSA-N	direct	637265842	4385.0	43.571865206	1.0	71.2879482856	0.56708877411	2.01	0.750595254756
9784592	637265842	12848.0	35.6439741428	1.13417754822	DLRVVLDZNNYCBX-VHBGUFLRSA-N	1.0	WQZGKKKJIJFFOK-GASJEMHNSA-N	direct	637265842	12108.0	43.571865206	1.0	71.2879482856	0.56708877411	2.01	0.750595254756
9784593	637265842	12848.0	35.6439741428	1.13417754822	DLRVVLDZNNYCBX-VHBGUFLRSA-N	1.0	WQZGKKKJIJFFOK-GASJEMHNSA-N	direct	637265842	13884.0	43.571865206	1.0	71.2879482856	0.56708877411	2.01	0.750595254756
9784594	637265842	12848.0	35.6439741428	1.13417754822	DLRVVLDZNNYCBX-VHBGUFLRSA-N	1.0	WQZGKKKJIJFFOK-GASJEMHNSA-N	direct	637265842	189.0	43.0324520238	1.0	71.2879482856	0.56708877411	2.01	0.750595254756
9784595	637265842	12848.0	35.6439741428	1.13417754822	DLRVVLDZNNYCBX-VHBGUFLRSA-N	1.0	WQZGKKKJIJFFOK-GASJEMHNSA-N	direct	637265842	1846.0	43.0324520238	1.0	71.2879482856	0.56708877411	2.01	0.750595254756
9784596	637265842	12848.0	35.6439741428	1.13417754822	DLRVVLDZNNYCBX-VHBGUFLRSA-N	1.0	WQZGKKKJIJFFOK-GASJEMHNSA-N	direct	637265842	2046.0	43.0324520238	1.0	71.2879482856	0.56708877411	2.01	0.750595254756
51981943	637270288	1892.0	42.3788237182	1.13417754822	DLRVVLDZNNYCBX-VHBGUFLRSA-N	1.0	WQZGKKKJIJFFOK-GASJEMHNSA-N	direct	637270288	15980.0	35.5543957967	1.0	71.1087915935	0.56708877411	2.01	0.750123221669
2733717	637266893	2964.0	35.7544873322	1.20906956865	DLRVVLDZNNYCBX-VHBGUFLRSA-N	1.0	WQZGKKKJIJFFOK-GASJEMHNSA-N	direct	637266893	6999.0	33.1226286541	1.0	66.2452573083	0.604534784325	2.01	0.748829671619
2733746	637266893	2964.0	35.7544873322	1.22913363639	DLRVVLDZNNYCBX-VHBGUFLRSA-N	1.0	WQZGKKKJIJFFOK-GASJEMHNSA-N	direct	637266893	2994.0	32.505845406	1.0	65.011690812	0.614566818195	2.01	0.748392049841
2733747	637266893	2964.0	35.7544873322	1.22913363639	DLRVVLDZNNYCBX-VHBGUFLRSA-N	1.0	WQZGKKKJIJFFOK-GASJEMHNSA-N	direct	637266893	3901.0	32.505845406	1.0	65.011690812	0.614566818195	2.01	0.748392049841
53075401	637267000	13069.0	32.4259687323	1.22913363639	DLRVVLDZNNYCBX-VHBGUFLRSA-N	1.0	WQZGKKKJIJFFOK-GASJEMHNSA-N	direct	637267000	13617.0	32.5528419687	1.0	64.8519374645	0.614566818195	2.01	0.747931869282
53075402	637267000	13069.0	32.4259687323	1.22913363639	DLRVVLDZNNYCBX-VHBGUFLRSA-N	1.0	WQZGKKKJIJFFOK-GASJEMHNSA-N	direct	637267000	16071.0	32.5528419687	1.0	64.8519374645	0.614566818195	2.01	0.747931869282
53075405	637267000	13617.0	32.4259687323	1.22913363639	DLRVVLDZNNYCBX-VHBGUFLRSA-N	1.0	WQZGKKKJIJFFOK-GASJEMHNSA-N	direct	637267000	13069.0	32.5528419687	1.0	64.8519374645	0.614566818195	2.01	0.747931869282
53075407	637267000	13617.0	32.4259687323	1.22913363639	DLRVVLDZNNYCBX-VHBGUFLRSA-N	1.0	WQZGKKKJIJFFOK-GASJEMHNSA-N	direct	637267000	16071.0	32.5528419687	1.0	64.8519374645	0.614566818195	2.01	0.747931869282
53075410	637267000	16071.0	32.4259687323	1.22913363639	DLRVVLDZNNYCBX-VHBGUFLRSA-N	1.0	WQZGKKKJIJFFOK-GASJEMHNSA-N	direct	637267000	13069.0	32.5528419687	1.0	64.8519374645	0.614566818195	2.01	0.747931869282
53075411	637267000	16071.0	32.4259687323	1.22913363639	DLRVVLDZNNYCBX-VHBGUFLRSA-N	1.0	WQZGKKKJIJFFOK-GASJEMHNSA-N	direct	637267000	13617.0	32.5528419687	1.0	64.8519374645	0.614566818195	2.01	0.747931869282
2733690	637266893	2964.0	35.7544873322	1.22454279479	DLRVVLDZNNYCBX-VHBGUFLRSA-N	1.0	WQZGKKKJIJFFOK-GASJEMHNSA-N	direct	637266893	2994.0	32.505845406	1.0	65.011690812	0.612271397395	2.01	0.747692253661
2733691	637266893	2964.0	35.7544873322	1.22454279479	DLRVVLDZNNYCBX-VHBGUFLRSA-N	1.0	WQZGKKKJIJFFOK-GASJEMHNSA-N	direct	637266893	3901.0	32.505845406	1.0	65.011690812	0.612271397395	2.01	0.747692253661
53075371	637267000	13069.0	32.4259687323	1.22454279479	DLRVVLDZNNYCBX-VHBGUFLRSA-N	1.0	WQZGKKKJIJFFOK-GASJEMHNSA-N	direct	637267000	13617.0	32.5528419687	1.0	64.8519374645	0.612271397395	2.01	0.747232503402
53075372	637267000	13069.0	32.4259687323	1.22454279479	DLRVVLDZNNYCBX-VHBGUFLRSA-N	1.0	WQZGKKKJIJFFOK-GASJEMHNSA-N	direct	637267000	16071.0	32.5528419687	1.0	64.8519374645	0.612271397395	2.01	0.747232503402
53075375	637267000	13617.0	32.4259687323	1.22454279479	DLRVVLDZNNYCBX-VHBGUFLRSA-N	1.0	WQZGKKKJIJFFOK-GASJEMHNSA-N	direct	637267000	13069.0	32.5528419687	1.0	64.8519374645	0.612271397395	2.01	0.747232503402
53075377	637267000	13617.0	32.4259687323	1.22454279479	DLRVVLDZNNYCBX-VHBGUFLRSA-N	1.0	WQZGKKKJIJFFOK-GASJEMHNSA-N	direct	637267000	16071.0	32.5528419687	1.0	64.8519374645	0.612271397395	2.01	0.747232503402
53075380	637267000	16071.0	32.4259687323	1.22454279479	DLRVVLDZNNYCBX-VHBGUFLRSA-N	1.0	WQZGKKKJIJFFOK-GASJEMHNSA-N	direct	637267000	13069.0	32.5528419687	1.0	64.8519374645	0.612271397395	2.01	0.747232503402
53075381	637267000	16071.0	32.4259687323	1.22454279479	DLRVVLDZNNYCBX-VHBGUFLRSA-N	1.0	WQZGKKKJIJFFOK-GASJEMHNSA-N	direct	637267000	13617.0	32.5528419687	1.0	64.8519374645	0.612271397395	2.01	0.747232503402
2733773	637266893	2964.0	35.7544873322	1.19637362491	DLRVVLDZNNYCBX-VHBGUFLRSA-N	1.0	WQZGKKKJIJFFOK-GASJEMHNSA-N	direct	637266893	6999.0	33.1226286541	1.0	66.2452573083	0.598186812455	2.01	0.746856094805
38782093	637270142	1530.0	34.6655462488	1.13417754822	DLRVVLDZNNYCBX-VHBGUFLRSA-N	1.0	WQZGKKKJIJFFOK-DHVFOXMCSA-N	direct	637270142	225.0	45.7594507517	1.0	69.3310924977	0.56708877411	2.01	0.74539040242
38782094	637270142	1530.0	34.6655462488	1.13417754822	DLRVVLDZNNYCBX-VHBGUFLRSA-N	1.0	WQZGKKKJIJFFOK-DHVFOXMCSA-N	direct	637270142	532.0	45.7594507517	1.0	69.3310924977	0.56708877411	2.01	0.74539040242
38782095	637270142	1530.0	34.6655462488	1.13417754822	DLRVVLDZNNYCBX-VHBGUFLRSA-N	1.0	WQZGKKKJIJFFOK-DHVFOXMCSA-N	direct	637270142	831.0	45.7594507517	1.0	69.3310924977	0.56708877411	2.01	0.74539040242
38782096	637270142	1530.0	34.6655462488	1.13417754822	DLRVVLDZNNYCBX-VHBGUFLRSA-N	1.0	WQZGKKKJIJFFOK-DHVFOXMCSA-N	direct	637270142	1409.0	45.7594507517	1.0	69.3310924977	0.56708877411	2.01	0.74539040242
38782097	637270142	1530.0	34.6655462488	1.13417754822	DLRVVLDZNNYCBX-VHBGUFLRSA-N	1.0	WQZGKKKJIJFFOK-DHVFOXMCSA-N	direct	637270142	2408.0	45.7594507517	1.0	69.3310924977	0.56708877411	2.01	0.74539040242
38782098	637270142	1530.0	34.6655462488	1.13417754822	DLRVVLDZNNYCBX-VHBGUFLRSA-N	1.0	WQZGKKKJIJFFOK-DHVFOXMCSA-N	direct	637270142	4636.0	45.7594507517	1.0	69.3310924977	0.56708877411	2.01	0.74539040242
38782105	637270142	1530.0	34.6655462488	1.13417754822	DLRVVLDZNNYCBX-VHBGUFLRSA-N	1.0	WQZGKKKJIJFFOK-DHVFOXMCSA-N	direct	637270142	5618.0	45.2055119533	1.0	69.3310924977	0.56708877411	2.01	0.74539040242
2733718	637266893	2964.0	35.7544873322	1.20906956865	DLRVVLDZNNYCBX-VHBGUFLRSA-N	1.0	WQZGKKKJIJFFOK-GASJEMHNSA-N	direct	637266893	2994.0	32.505845406	1.0	65.011690812	0.604534784325	2.01	0.745319033353
2733719	637266893	2964.0	35.7544873322	1.20906956865	DLRVVLDZNNYCBX-VHBGUFLRSA-N	1.0	WQZGKKKJIJFFOK-GASJEMHNSA-N	direct	637266893	3901.0	32.505845406	1.0	65.011690812	0.604534784325	2.01	0.745319033353
53075386	637267000	13069.0	32.4259687323	1.20906956865	DLRVVLDZNNYCBX-VHBGUFLRSA-N	1.0	WQZGKKKJIJFFOK-GASJEMHNSA-N	direct	637267000	13617.0	32.5528419687	1.0	64.8519374645	0.604534784325	2.01	0.744860742369
53075387	637267000	13069.0	32.4259687323	1.20906956865	DLRVVLDZNNYCBX-VHBGUFLRSA-N	1.0	WQZGKKKJIJFFOK-GASJEMHNSA-N	direct	637267000	16071.0	32.5528419687	1.0	64.8519374645	0.604534784325	2.01	0.744860742369
53075390	637267000	13617.0	32.4259687323	1.20906956865	DLRVVLDZNNYCBX-VHBGUFLRSA-N	1.0	WQZGKKKJIJFFOK-GASJEMHNSA-N	direct	637267000	13069.0	32.5528419687	1.0	64.8519374645	0.604534784325	2.01	0.744860742369
53075392	637267000	13617.0	32.4259687323	1.20906956865	DLRVVLDZNNYCBX-VHBGUFLRSA-N	1.0	WQZGKKKJIJFFOK-GASJEMHNSA-N	direct	637267000	16071.0	32.5528419687	1.0	64.8519374645	0.604534784325	2.01	0.744860742369
53075395	637267000	16071.0	32.4259687323	1.20906956865	DLRVVLDZNNYCBX-VHBGUFLRSA-N	1.0	WQZGKKKJIJFFOK-GASJEMHNSA-N	direct	637267000	13069.0	32.5528419687	1.0	64.8519374645	0.604534784325	2.01	0.744860742369
53075396	637267000	16071.0	32.4259687323	1.20906956865	DLRVVLDZNNYCBX-VHBGUFLRSA-N	1.0	WQZGKKKJIJFFOK-GASJEMHNSA-N	direct	637267000	13617.0	32.5528419687	1.0	64.8519374645	0.604534784325	2.01	0.744860742369
26295700	637264689	4015.0	32.903089987	1.22913363639	DLRVVLDZNNYCBX-VHBGUFLRSA-N	1.0	RFSUNEUAIZKAJO-OEXCPVAWSA-N	direct	637264689	5085.0	31.8894102897	1.0	63.7788205794	0.614566818195	2.01	0.7448184413
2733653	637266893	2964.0	35.7544873322	1.13417754822	DLRVVLDZNNYCBX-VHBGUFLRSA-N	1.0	WQZGKKKJIJFFOK-GASJEMHNSA-N	direct	637266893	6629.0	34.5142785735	1.0	69.028557147	0.56708877411	2.01	0.744575916121
2526563	637264959	3907.0	31.8096683018	1.22913363639	DLRVVLDZNNYCBX-VHBGUFLRSA-N	1.0	LKDRXBCSQODPBY-AMVSKUEXSA-N	direct	637264959	3619.0	41.3053948011	1.0	63.6193366037	0.614566818195	2.01	0.744352384715
2526564	637264959	3907.0	31.8096683018	1.22913363639	DLRVVLDZNNYCBX-VHBGUFLRSA-N	1.0	LKDRXBCSQODPBY-AMVSKUEXSA-N	direct	637264959	16179.0	41.3053948011	1.0	63.6193366037	0.614566818195	2.01	0.744352384715
2526569	637264959	3907.0	31.8096683018	1.22913363639	DLRVVLDZNNYCBX-VHBGUFLRSA-N	1.0	LKDRXBCSQODPBY-AMVSKUEXSA-N	direct	637264959	1157.0	40.0560111249	1.0	63.6193366037	0.614566818195	2.01	0.744352384715
2526570	637264959	3907.0	31.8096683018	1.22913363639	DLRVVLDZNNYCBX-VHBGUFLRSA-N	1.0	LKDRXBCSQODPBY-AMVSKUEXSA-N	direct	637264959	2964.0	40.0560111249	1.0	63.6193366037	0.614566818195	2.01	0.744352384715
2526571	637264959	3907.0	31.8096683018	1.22913363639	DLRVVLDZNNYCBX-VHBGUFLRSA-N	1.0	LKDRXBCSQODPBY-AMVSKUEXSA-N	direct	637264959	2331.0	39.9507819773	1.0	63.6193366037	0.614566818195	2.01	0.744352384715
2526572	637264959	3907.0	31.8096683018	1.22913363639	DLRVVLDZNNYCBX-VHBGUFLRSA-N	1.0	LKDRXBCSQODPBY-AMVSKUEXSA-N	direct	637264959	4385.0	39.9507819773	1.0	63.6193366037	0.614566818195	2.01	0.744352384715
2526573	637264959	3907.0	31.8096683018	1.22913363639	DLRVVLDZNNYCBX-VHBGUFLRSA-N	1.0	LKDRXBCSQODPBY-AMVSKUEXSA-N	direct	637264959	12108.0	39.9507819773	1.0	63.6193366037	0.614566818195	2.01	0.744352384715
2526574	637264959	3907.0	31.8096683018	1.22913363639	DLRVVLDZNNYCBX-VHBGUFLRSA-N	1.0	LKDRXBCSQODPBY-AMVSKUEXSA-N	direct	637264959	13884.0	39.9507819773	1.0	63.6193366037	0.614566818195	2.01	0.744352384715
2526575	637264959	3907.0	31.8096683018	1.22913363639	DLRVVLDZNNYCBX-VHBGUFLRSA-N	1.0	LKDRXBCSQODPBY-AMVSKUEXSA-N	direct	637264959	12690.0	39.8996294549	1.0	63.6193366037	0.614566818195	2.01	0.744352384715
2526565	637264959	3907.0	31.8096683018	1.22913363639	DLRVVLDZNNYCBX-VHBGUFLRSA-N	1.0	LKDRXBCSQODPBY-AMVSKUEXSA-N	direct	637264959	1248.0	41.0515870342	1.0	63.6193366037	0.614566818195	2.01	0.744352384715
2526568	637264959	3907.0	31.8096683018	1.22913363639	DLRVVLDZNNYCBX-VHBGUFLRSA-N	1.0	LKDRXBCSQODPBY-AMVSKUEXSA-N	direct	637264959	7210.0	40.2848326422	1.0	63.6193366037	0.614566818195	2.01	0.744352384715
26295652	637264689	4015.0	32.903089987	1.22454279479	DLRVVLDZNNYCBX-VHBGUFLRSA-N	1.0	RFSUNEUAIZKAJO-OEXCPVAWSA-N	direct	637264689	5085.0	31.8894102897	1.0	63.7788205794	0.612271397395	2.01	0.744121986681
2733654	637266893	2964.0	35.7544873322	1.13417754822	DLRVVLDZNNYCBX-VHBGUFLRSA-N	1.0	WQZGKKKJIJFFOK-GASJEMHNSA-N	direct	637266893	971.0	34.4259687323	1.0	68.8519374645	0.56708877411	2.01	0.744099181796
2733655	637266893	2964.0	35.7544873322	1.13417754822	DLRVVLDZNNYCBX-VHBGUFLRSA-N	1.0	WQZGKKKJIJFFOK-GASJEMHNSA-N	direct	637266893	13940.0	34.4259687323	1.0	68.8519374645	0.56708877411	2.01	0.744099181796
2526143	637264959	3907.0	31.8096683018	1.22454279479	DLRVVLDZNNYCBX-VHBGUFLRSA-N	1.0	LKDRXBCSQODPBY-AMVSKUEXSA-N	direct	637264959	3619.0	41.3053948011	1.0	63.6193366037	0.612271397395	2.01	0.74365636589
2526144	637264959	3907.0	31.8096683018	1.22454279479	DLRVVLDZNNYCBX-VHBGUFLRSA-N	1.0	LKDRXBCSQODPBY-AMVSKUEXSA-N	direct	637264959	16179.0	41.3053948011	1.0	63.6193366037	0.612271397395	2.01	0.74365636589
2526149	637264959	3907.0	31.8096683018	1.22454279479	DLRVVLDZNNYCBX-VHBGUFLRSA-N	1.0	LKDRXBCSQODPBY-AMVSKUEXSA-N	direct	637264959	1157.0	40.0560111249	1.0	63.6193366037	0.612271397395	2.01	0.74365636589
2526150	637264959	3907.0	31.8096683018	1.22454279479	DLRVVLDZNNYCBX-VHBGUFLRSA-N	1.0	LKDRXBCSQODPBY-AMVSKUEXSA-N	direct	637264959	2964.0	40.0560111249	1.0	63.6193366037	0.612271397395	2.01	0.74365636589
2526151	637264959	3907.0	31.8096683018	1.22454279479	DLRVVLDZNNYCBX-VHBGUFLRSA-N	1.0	LKDRXBCSQODPBY-AMVSKUEXSA-N	direct	637264959	2331.0	39.9507819773	1.0	63.6193366037	0.612271397395	2.01	0.74365636589
2526152	637264959	3907.0	31.8096683018	1.22454279479	DLRVVLDZNNYCBX-VHBGUFLRSA-N	1.0	LKDRXBCSQODPBY-AMVSKUEXSA-N	direct	637264959	4385.0	39.9507819773	1.0	63.6193366037	0.612271397395	2.01	0.74365636589
2526153	637264959	3907.0	31.8096683018	1.22454279479	DLRVVLDZNNYCBX-VHBGUFLRSA-N	1.0	LKDRXBCSQODPBY-AMVSKUEXSA-N	direct	637264959	12108.0	39.9507819773	1.0	63.6193366037	0.612271397395	2.01	0.74365636589
2526154	637264959	3907.0	31.8096683018	1.22454279479	DLRVVLDZNNYCBX-VHBGUFLRSA-N	1.0	LKDRXBCSQODPBY-AMVSKUEXSA-N	direct	637264959	13884.0	39.9507819773	1.0	63.6193366037	0.612271397395	2.01	0.74365636589
2526155	637264959	3907.0	31.8096683018	1.22454279479	DLRVVLDZNNYCBX-VHBGUFLRSA-N	1.0	LKDRXBCSQODPBY-AMVSKUEXSA-N	direct	637264959	12690.0	39.8996294549	1.0	63.6193366037	0.612271397395	2.01	0.74365636589
2526145	637264959	3907.0	31.8096683018	1.22454279479	DLRVVLDZNNYCBX-VHBGUFLRSA-N	1.0	LKDRXBCSQODPBY-AMVSKUEXSA-N	direct	637264959	1248.0	41.0515870342	1.0	63.6193366037	0.612271397395	2.01	0.74365636589
2526148	637264959	3907.0	31.8096683018	1.22454279479	DLRVVLDZNNYCBX-VHBGUFLRSA-N	1.0	LKDRXBCSQODPBY-AMVSKUEXSA-N	direct	637264959	7210.0	40.2848326422	1.0	63.6193366037	0.612271397395	2.01	0.74365636589
2733774	637266893	2964.0	35.7544873322	1.19637362491	DLRVVLDZNNYCBX-VHBGUFLRSA-N	1.0	WQZGKKKJIJFFOK-GASJEMHNSA-N	direct	637266893	2994.0	32.505845406	1.0	65.011690812	0.598186812455	2.01	0.743354708997
2733775	637266893	2964.0	35.7544873322	1.19637362491	DLRVVLDZNNYCBX-VHBGUFLRSA-N	1.0	WQZGKKKJIJFFOK-GASJEMHNSA-N	direct	637266893	3901.0	32.505845406	1.0	65.011690812	0.598186812455	2.01	0.743354708997
53075416	637267000	13069.0	32.4259687323	1.19637362491	DLRVVLDZNNYCBX-VHBGUFLRSA-N	1.0	WQZGKKKJIJFFOK-GASJEMHNSA-N	direct	637267000	13617.0	32.5528419687	1.0	64.8519374645	0.598186812455	2.01	0.742897625861
53075417	637267000	13069.0	32.4259687323	1.19637362491	DLRVVLDZNNYCBX-VHBGUFLRSA-N	1.0	WQZGKKKJIJFFOK-GASJEMHNSA-N	direct	637267000	16071.0	32.5528419687	1.0	64.8519374645	0.598186812455	2.01	0.742897625861
53075420	637267000	13617.0	32.4259687323	1.19637362491	DLRVVLDZNNYCBX-VHBGUFLRSA-N	1.0	WQZGKKKJIJFFOK-GASJEMHNSA-N	direct	637267000	13069.0	32.5528419687	1.0	64.8519374645	0.598186812455	2.01	0.742897625861
53075422	637267000	13617.0	32.4259687323	1.19637362491	DLRVVLDZNNYCBX-VHBGUFLRSA-N	1.0	WQZGKKKJIJFFOK-GASJEMHNSA-N	direct	637267000	16071.0	32.5528419687	1.0	64.8519374645	0.598186812455	2.01	0.742897625861
53075425	637267000	16071.0	32.4259687323	1.19637362491	DLRVVLDZNNYCBX-VHBGUFLRSA-N	1.0	WQZGKKKJIJFFOK-GASJEMHNSA-N	direct	637267000	13069.0	32.5528419687	1.0	64.8519374645	0.598186812455	2.01	0.742897625861
53075426	637267000	16071.0	32.4259687323	1.19637362491	DLRVVLDZNNYCBX-VHBGUFLRSA-N	1.0	WQZGKKKJIJFFOK-GASJEMHNSA-N	direct	637267000	13617.0	32.5528419687	1.0	64.8519374645	0.598186812455	2.01	0.742897625861
51236846	637265270	1028.0	18.625251654	1.22913363639	DLRVVLDZNNYCBX-VHBGUFLRSA-N	1.0	RFSUNEUAIZKAJO-VRPWFDPXSA-N	direct	637265270	1028.0	15.7447274949	2.0	31.4894549898	0.614566818195	2.01	0.742472008077
2733656	637266893	2964.0	35.7544873322	1.13417754822	DLRVVLDZNNYCBX-VHBGUFLRSA-N	1.0	WQZGKKKJIJFFOK-GASJEMHNSA-N	direct	637266893	2331.0	34.0609802236	1.0	68.1219604471	0.56708877411	2.01	0.74211903305
2733657	637266893	2964.0	35.7544873322	1.13417754822	DLRVVLDZNNYCBX-VHBGUFLRSA-N	1.0	WQZGKKKJIJFFOK-GASJEMHNSA-N	direct	637266893	4385.0	34.0609802236	1.0	68.1219604471	0.56708877411	2.01	0.74211903305
2733658	637266893	2964.0	35.7544873322	1.13417754822	DLRVVLDZNNYCBX-VHBGUFLRSA-N	1.0	WQZGKKKJIJFFOK-GASJEMHNSA-N	direct	637266893	12108.0	34.0609802236	1.0	68.1219604471	0.56708877411	2.01	0.74211903305
2733659	637266893	2964.0	35.7544873322	1.13417754822	DLRVVLDZNNYCBX-VHBGUFLRSA-N	1.0	WQZGKKKJIJFFOK-GASJEMHNSA-N	direct	637266893	13884.0	34.0609802236	1.0	68.1219604471	0.56708877411	2.01	0.74211903305
51236804	637265270	1028.0	18.625251654	1.22454279479	DLRVVLDZNNYCBX-VHBGUFLRSA-N	1.0	RFSUNEUAIZKAJO-VRPWFDPXSA-N	direct	637265270	1028.0	15.7447274949	2.0	31.4894549898	0.612271397395	2.01	0.741777747528
26295676	637264689	4015.0	32.903089987	1.20906956865	DLRVVLDZNNYCBX-VHBGUFLRSA-N	1.0	RFSUNEUAIZKAJO-OEXCPVAWSA-N	direct	637264689	5085.0	31.8894102897	1.0	63.7788205794	0.604534784325	2.01	0.741760098617
2526353	637264959	3907.0	31.8096683018	1.20906956865	DLRVVLDZNNYCBX-VHBGUFLRSA-N	1.0	LKDRXBCSQODPBY-AMVSKUEXSA-N	direct	637264959	3619.0	41.3053948011	1.0	63.6193366037	0.604534784325	2.01	0.741295955734
2526354	637264959	3907.0	31.8096683018	1.20906956865	DLRVVLDZNNYCBX-VHBGUFLRSA-N	1.0	LKDRXBCSQODPBY-AMVSKUEXSA-N	direct	637264959	16179.0	41.3053948011	1.0	63.6193366037	0.604534784325	2.01	0.741295955734
2526359	637264959	3907.0	31.8096683018	1.20906956865	DLRVVLDZNNYCBX-VHBGUFLRSA-N	1.0	LKDRXBCSQODPBY-AMVSKUEXSA-N	direct	637264959	1157.0	40.0560111249	1.0	63.6193366037	0.604534784325	2.01	0.741295955734
2526360	637264959	3907.0	31.8096683018	1.20906956865	DLRVVLDZNNYCBX-VHBGUFLRSA-N	1.0	LKDRXBCSQODPBY-AMVSKUEXSA-N	direct	637264959	2964.0	40.0560111249	1.0	63.6193366037	0.604534784325	2.01	0.741295955734
2526361	637264959	3907.0	31.8096683018	1.20906956865	DLRVVLDZNNYCBX-VHBGUFLRSA-N	1.0	LKDRXBCSQODPBY-AMVSKUEXSA-N	direct	637264959	2331.0	39.9507819773	1.0	63.6193366037	0.604534784325	2.01	0.741295955734
2526362	637264959	3907.0	31.8096683018	1.20906956865	DLRVVLDZNNYCBX-VHBGUFLRSA-N	1.0	LKDRXBCSQODPBY-AMVSKUEXSA-N	direct	637264959	4385.0	39.9507819773	1.0	63.6193366037	0.604534784325	2.01	0.741295955734
2526363	637264959	3907.0	31.8096683018	1.20906956865	DLRVVLDZNNYCBX-VHBGUFLRSA-N	1.0	LKDRXBCSQODPBY-AMVSKUEXSA-N	direct	637264959	12108.0	39.9507819773	1.0	63.6193366037	0.604534784325	2.01	0.741295955734
2526364	637264959	3907.0	31.8096683018	1.20906956865	DLRVVLDZNNYCBX-VHBGUFLRSA-N	1.0	LKDRXBCSQODPBY-AMVSKUEXSA-N	direct	637264959	13884.0	39.9507819773	1.0	63.6193366037	0.604534784325	2.01	0.741295955734
2526365	637264959	3907.0	31.8096683018	1.20906956865	DLRVVLDZNNYCBX-VHBGUFLRSA-N	1.0	LKDRXBCSQODPBY-AMVSKUEXSA-N	direct	637264959	12690.0	39.8996294549	1.0	63.6193366037	0.604534784325	2.01	0.741295955734
2526355	637264959	3907.0	31.8096683018	1.20906956865	DLRVVLDZNNYCBX-VHBGUFLRSA-N	1.0	LKDRXBCSQODPBY-AMVSKUEXSA-N	direct	637264959	1248.0	41.0515870342	1.0	63.6193366037	0.604534784325	2.01	0.741295955734
2526358	637264959	3907.0	31.8096683018	1.20906956865	DLRVVLDZNNYCBX-VHBGUFLRSA-N	1.0	LKDRXBCSQODPBY-AMVSKUEXSA-N	direct	637264959	7210.0	40.2848326422	1.0	63.6193366037	0.604534784325	2.01	0.741295955734
38782450	637270142	1996.0	33.8507808873	1.13417754822	DLRVVLDZNNYCBX-VHBGUFLRSA-N	1.0	WQZGKKKJIJFFOK-SVZMEOIVSA-N	direct	637270142	225.0	43.8153085692	1.0	67.7015617747	0.56708877411	2.01	0.740971420482
38782451	637270142	1996.0	33.8507808873	1.13417754822	DLRVVLDZNNYCBX-VHBGUFLRSA-N	1.0	WQZGKKKJIJFFOK-SVZMEOIVSA-N	direct	637270142	532.0	43.8153085692	1.0	67.7015617747	0.56708877411	2.01	0.740971420482
38782452	637270142	1996.0	33.8507808873	1.13417754822	DLRVVLDZNNYCBX-VHBGUFLRSA-N	1.0	WQZGKKKJIJFFOK-SVZMEOIVSA-N	direct	637270142	831.0	43.8153085692	1.0	67.7015617747	0.56708877411	2.01	0.740971420482
38782453	637270142	1996.0	33.8507808873	1.13417754822	DLRVVLDZNNYCBX-VHBGUFLRSA-N	1.0	WQZGKKKJIJFFOK-SVZMEOIVSA-N	direct	637270142	1409.0	43.8153085692	1.0	67.7015617747	0.56708877411	2.01	0.740971420482
38782454	637270142	1996.0	33.8507808873	1.13417754822	DLRVVLDZNNYCBX-VHBGUFLRSA-N	1.0	WQZGKKKJIJFFOK-SVZMEOIVSA-N	direct	637270142	2408.0	43.8153085692	1.0	67.7015617747	0.56708877411	2.01	0.740971420482
38782455	637270142	1996.0	33.8507808873	1.13417754822	DLRVVLDZNNYCBX-VHBGUFLRSA-N	1.0	WQZGKKKJIJFFOK-SVZMEOIVSA-N	direct	637270142	4636.0	43.8153085692	1.0	67.7015617747	0.56708877411	2.01	0.740971420482
2733660	637266893	2964.0	35.7544873322	1.13417754822	DLRVVLDZNNYCBX-VHBGUFLRSA-N	1.0	WQZGKKKJIJFFOK-GASJEMHNSA-N	direct	637266893	5669.0	33.8041003476	1.0	67.6082006952	0.56708877411	2.01	0.740715836665
26295724	637264689	4015.0	32.903089987	1.19637362491	DLRVVLDZNNYCBX-VHBGUFLRSA-N	1.0	RFSUNEUAIZKAJO-OEXCPVAWSA-N	direct	637264689	5085.0	31.8894102897	1.0	63.7788205794	0.598186812455	2.01	0.739805154004
51236825	637265270	1028.0	18.625251654	1.20906956865	DLRVVLDZNNYCBX-VHBGUFLRSA-N	1.0	RFSUNEUAIZKAJO-VRPWFDPXSA-N	direct	637265270	1028.0	15.7447274949	2.0	31.4894549898	0.604534784325	2.01	0.73942330022
2526773	637264959	3907.0	31.8096683018	1.19637362491	DLRVVLDZNNYCBX-VHBGUFLRSA-N	1.0	LKDRXBCSQODPBY-AMVSKUEXSA-N	direct	637264959	3619.0	41.3053948011	1.0	63.6193366037	0.598186812455	2.01	0.739342234393
2526774	637264959	3907.0	31.8096683018	1.19637362491	DLRVVLDZNNYCBX-VHBGUFLRSA-N	1.0	LKDRXBCSQODPBY-AMVSKUEXSA-N	direct	637264959	16179.0	41.3053948011	1.0	63.6193366037	0.598186812455	2.01	0.739342234393
2526779	637264959	3907.0	31.8096683018	1.19637362491	DLRVVLDZNNYCBX-VHBGUFLRSA-N	1.0	LKDRXBCSQODPBY-AMVSKUEXSA-N	direct	637264959	1157.0	40.0560111249	1.0	63.6193366037	0.598186812455	2.01	0.739342234393
2526780	637264959	3907.0	31.8096683018	1.19637362491	DLRVVLDZNNYCBX-VHBGUFLRSA-N	1.0	LKDRXBCSQODPBY-AMVSKUEXSA-N	direct	637264959	2964.0	40.0560111249	1.0	63.6193366037	0.598186812455	2.01	0.739342234393
2526781	637264959	3907.0	31.8096683018	1.19637362491	DLRVVLDZNNYCBX-VHBGUFLRSA-N	1.0	LKDRXBCSQODPBY-AMVSKUEXSA-N	direct	637264959	2331.0	39.9507819773	1.0	63.6193366037	0.598186812455	2.01	0.739342234393
2526782	637264959	3907.0	31.8096683018	1.19637362491	DLRVVLDZNNYCBX-VHBGUFLRSA-N	1.0	LKDRXBCSQODPBY-AMVSKUEXSA-N	direct	637264959	4385.0	39.9507819773	1.0	63.6193366037	0.598186812455	2.01	0.739342234393
2526783	637264959	3907.0	31.8096683018	1.19637362491	DLRVVLDZNNYCBX-VHBGUFLRSA-N	1.0	LKDRXBCSQODPBY-AMVSKUEXSA-N	direct	637264959	12108.0	39.9507819773	1.0	63.6193366037	0.598186812455	2.01	0.739342234393
2526784	637264959	3907.0	31.8096683018	1.19637362491	DLRVVLDZNNYCBX-VHBGUFLRSA-N	1.0	LKDRXBCSQODPBY-AMVSKUEXSA-N	direct	637264959	13884.0	39.9507819773	1.0	63.6193366037	0.598186812455	2.01	0.739342234393
2526785	637264959	3907.0	31.8096683018	1.19637362491	DLRVVLDZNNYCBX-VHBGUFLRSA-N	1.0	LKDRXBCSQODPBY-AMVSKUEXSA-N	direct	637264959	12690.0	39.8996294549	1.0	63.6193366037	0.598186812455	2.01	0.739342234393
2526775	637264959	3907.0	31.8096683018	1.19637362491	DLRVVLDZNNYCBX-VHBGUFLRSA-N	1.0	LKDRXBCSQODPBY-AMVSKUEXSA-N	direct	637264959	1248.0	41.0515870342	1.0	63.6193366037	0.598186812455	2.01	0.739342234393
2526778	637264959	3907.0	31.8096683018	1.19637362491	DLRVVLDZNNYCBX-VHBGUFLRSA-N	1.0	LKDRXBCSQODPBY-AMVSKUEXSA-N	direct	637264959	7210.0	40.2848326422	1.0	63.6193366037	0.598186812455	2.01	0.739342234393
51236867	637265270	1028.0	18.625251654	1.19637362491	DLRVVLDZNNYCBX-VHBGUFLRSA-N	1.0	RFSUNEUAIZKAJO-VRPWFDPXSA-N	direct	637265270	1028.0	15.7447274949	2.0	31.4894549898	0.598186812455	2.01	0.737474514353
2733661	637266893	2964.0	35.7544873322	1.13417754822	DLRVVLDZNNYCBX-VHBGUFLRSA-N	1.0	WQZGKKKJIJFFOK-GASJEMHNSA-N	direct	637266893	6999.0	33.1226286541	1.0	66.2452573083	0.56708877411	2.01	0.736954174737
40940336	637269263	3857.0	30.1135092748	1.22913363639	DLRVVLDZNNYCBX-VHBGUFLRSA-N	1.0	RFSUNEUAIZKAJO-VRPWFDPXSA-N	direct	637269263	943.0	37.4078232426	1.0	60.2270185497	0.614566818195	2.01	0.734224954781
40940337	637269263	3857.0	30.1135092748	1.22913363639	DLRVVLDZNNYCBX-VHBGUFLRSA-N	1.0	RFSUNEUAIZKAJO-VRPWFDPXSA-N	direct	637269263	4391.0	37.4078232426	1.0	60.2270185497	0.614566818195	2.01	0.734224954781
40940338	637269263	3857.0	30.1135092748	1.22913363639	DLRVVLDZNNYCBX-VHBGUFLRSA-N	1.0	RFSUNEUAIZKAJO-VRPWFDPXSA-N	direct	637269263	5990.0	37.4078232426	1.0	60.2270185497	0.614566818195	2.01	0.734224954781
40940216	637269263	3857.0	30.1135092748	1.22454279479	DLRVVLDZNNYCBX-VHBGUFLRSA-N	1.0	RFSUNEUAIZKAJO-VRPWFDPXSA-N	direct	637269263	943.0	37.4078232426	1.0	60.2270185497	0.612271397395	2.01	0.733538405774
40940217	637269263	3857.0	30.1135092748	1.22454279479	DLRVVLDZNNYCBX-VHBGUFLRSA-N	1.0	RFSUNEUAIZKAJO-VRPWFDPXSA-N	direct	637269263	4391.0	37.4078232426	1.0	60.2270185497	0.612271397395	2.01	0.733538405774
40940218	637269263	3857.0	30.1135092748	1.22454279479	DLRVVLDZNNYCBX-VHBGUFLRSA-N	1.0	RFSUNEUAIZKAJO-VRPWFDPXSA-N	direct	637269263	5990.0	37.4078232426	1.0	60.2270185497	0.612271397395	2.01	0.733538405774
2733662	637266893	2964.0	35.7544873322	1.13417754822	DLRVVLDZNNYCBX-VHBGUFLRSA-N	1.0	WQZGKKKJIJFFOK-GASJEMHNSA-N	direct	637266893	2994.0	32.505845406	1.0	65.011690812	0.56708877411	2.01	0.73349921078
2733663	637266893	2964.0	35.7544873322	1.13417754822	DLRVVLDZNNYCBX-VHBGUFLRSA-N	1.0	WQZGKKKJIJFFOK-GASJEMHNSA-N	direct	637266893	3901.0	32.505845406	1.0	65.011690812	0.56708877411	2.01	0.73349921078
1749493	637264747	5669.0	29.9706162223	1.22913363639	DLRVVLDZNNYCBX-VHBGUFLRSA-N	1.0	LKDRXBCSQODPBY-AMVSKUEXSA-N	direct	637264747	1846.0	36.5512936801	1.0	59.9412324446	0.614566818195	2.01	0.733352399107
1749494	637264747	5669.0	29.9706162223	1.22913363639	DLRVVLDZNNYCBX-VHBGUFLRSA-N	1.0	LKDRXBCSQODPBY-AMVSKUEXSA-N	direct	637264747	2046.0	36.5512936801	1.0	59.9412324446	0.614566818195	2.01	0.733352399107
1749495	637264747	5669.0	29.9706162223	1.22913363639	DLRVVLDZNNYCBX-VHBGUFLRSA-N	1.0	LKDRXBCSQODPBY-AMVSKUEXSA-N	direct	637264747	3536.0	36.5512936801	1.0	59.9412324446	0.614566818195	2.01	0.733352399107
1749496	637264747	5669.0	29.9706162223	1.22913363639	DLRVVLDZNNYCBX-VHBGUFLRSA-N	1.0	LKDRXBCSQODPBY-AMVSKUEXSA-N	direct	637264747	4708.0	36.5512936801	1.0	59.9412324446	0.614566818195	2.01	0.733352399107
1749497	637264747	5669.0	29.9706162223	1.22913363639	DLRVVLDZNNYCBX-VHBGUFLRSA-N	1.0	LKDRXBCSQODPBY-AMVSKUEXSA-N	direct	637264747	5039.0	36.5512936801	1.0	59.9412324446	0.614566818195	2.01	0.733352399107
1749500	637264747	5669.0	29.9706162223	1.22913363639	DLRVVLDZNNYCBX-VHBGUFLRSA-N	1.0	LKDRXBCSQODPBY-AMVSKUEXSA-N	direct	637264747	2950.0	33.3279021421	1.0	59.9412324446	0.614566818195	2.01	0.733352399107
1749502	637264747	5669.0	29.9706162223	1.22913363639	DLRVVLDZNNYCBX-VHBGUFLRSA-N	1.0	LKDRXBCSQODPBY-AMVSKUEXSA-N	direct	637264747	4197.0	33.3279021421	1.0	59.9412324446	0.614566818195	2.01	0.733352399107
1749533	637264747	5669.0	29.9706162223	1.22913363639	DLRVVLDZNNYCBX-VHBGUFLRSA-N	1.0	LKDRXBCSQODPBY-AMVSKUEXSA-N	direct	637264747	1011.0	31.2218487496	1.0	59.9412324446	0.614566818195	2.01	0.733352399107
1749534	637264747	5669.0	29.9706162223	1.22913363639	DLRVVLDZNNYCBX-VHBGUFLRSA-N	1.0	LKDRXBCSQODPBY-AMVSKUEXSA-N	direct	637264747	2823.0	31.2218487496	1.0	59.9412324446	0.614566818195	2.01	0.733352399107
1749535	637264747	5669.0	29.9706162223	1.22913363639	DLRVVLDZNNYCBX-VHBGUFLRSA-N	1.0	LKDRXBCSQODPBY-AMVSKUEXSA-N	direct	637264747	5197.0	31.2218487496	1.0	59.9412324446	0.614566818195	2.01	0.733352399107
1749536	637264747	5669.0	29.9706162223	1.22913363639	DLRVVLDZNNYCBX-VHBGUFLRSA-N	1.0	LKDRXBCSQODPBY-AMVSKUEXSA-N	direct	637264747	5501.0	31.2218487496	1.0	59.9412324446	0.614566818195	2.01	0.733352399107
53075356	637267000	13069.0	32.4259687323	1.13417754822	DLRVVLDZNNYCBX-VHBGUFLRSA-N	1.0	WQZGKKKJIJFFOK-GASJEMHNSA-N	direct	637267000	13617.0	32.5528419687	1.0	64.8519374645	0.56708877411	2.01	0.733048187715
53075357	637267000	13069.0	32.4259687323	1.13417754822	DLRVVLDZNNYCBX-VHBGUFLRSA-N	1.0	WQZGKKKJIJFFOK-GASJEMHNSA-N	direct	637267000	16071.0	32.5528419687	1.0	64.8519374645	0.56708877411	2.01	0.733048187715
53075360	637267000	13617.0	32.4259687323	1.13417754822	DLRVVLDZNNYCBX-VHBGUFLRSA-N	1.0	WQZGKKKJIJFFOK-GASJEMHNSA-N	direct	637267000	13069.0	32.5528419687	1.0	64.8519374645	0.56708877411	2.01	0.733048187715
53075362	637267000	13617.0	32.4259687323	1.13417754822	DLRVVLDZNNYCBX-VHBGUFLRSA-N	1.0	WQZGKKKJIJFFOK-GASJEMHNSA-N	direct	637267000	16071.0	32.5528419687	1.0	64.8519374645	0.56708877411	2.01	0.733048187715
53075365	637267000	16071.0	32.4259687323	1.13417754822	DLRVVLDZNNYCBX-VHBGUFLRSA-N	1.0	WQZGKKKJIJFFOK-GASJEMHNSA-N	direct	637267000	13069.0	32.5528419687	1.0	64.8519374645	0.56708877411	2.01	0.733048187715
53075366	637267000	16071.0	32.4259687323	1.13417754822	DLRVVLDZNNYCBX-VHBGUFLRSA-N	1.0	WQZGKKKJIJFFOK-GASJEMHNSA-N	direct	637267000	13617.0	32.5528419687	1.0	64.8519374645	0.56708877411	2.01	0.733048187715
1749141	637264747	5669.0	29.9706162223	1.22454279479	DLRVVLDZNNYCBX-VHBGUFLRSA-N	1.0	LKDRXBCSQODPBY-AMVSKUEXSA-N	direct	637264747	1846.0	36.5512936801	1.0	59.9412324446	0.612271397395	2.01	0.732666665998
1749142	637264747	5669.0	29.9706162223	1.22454279479	DLRVVLDZNNYCBX-VHBGUFLRSA-N	1.0	LKDRXBCSQODPBY-AMVSKUEXSA-N	direct	637264747	2046.0	36.5512936801	1.0	59.9412324446	0.612271397395	2.01	0.732666665998
1749143	637264747	5669.0	29.9706162223	1.22454279479	DLRVVLDZNNYCBX-VHBGUFLRSA-N	1.0	LKDRXBCSQODPBY-AMVSKUEXSA-N	direct	637264747	3536.0	36.5512936801	1.0	59.9412324446	0.612271397395	2.01	0.732666665998
1749144	637264747	5669.0	29.9706162223	1.22454279479	DLRVVLDZNNYCBX-VHBGUFLRSA-N	1.0	LKDRXBCSQODPBY-AMVSKUEXSA-N	direct	637264747	4708.0	36.5512936801	1.0	59.9412324446	0.612271397395	2.01	0.732666665998
1749145	637264747	5669.0	29.9706162223	1.22454279479	DLRVVLDZNNYCBX-VHBGUFLRSA-N	1.0	LKDRXBCSQODPBY-AMVSKUEXSA-N	direct	637264747	5039.0	36.5512936801	1.0	59.9412324446	0.612271397395	2.01	0.732666665998
1749148	637264747	5669.0	29.9706162223	1.22454279479	DLRVVLDZNNYCBX-VHBGUFLRSA-N	1.0	LKDRXBCSQODPBY-AMVSKUEXSA-N	direct	637264747	2950.0	33.3279021421	1.0	59.9412324446	0.612271397395	2.01	0.732666665998
1749150	637264747	5669.0	29.9706162223	1.22454279479	DLRVVLDZNNYCBX-VHBGUFLRSA-N	1.0	LKDRXBCSQODPBY-AMVSKUEXSA-N	direct	637264747	4197.0	33.3279021421	1.0	59.9412324446	0.612271397395	2.01	0.732666665998
1749181	637264747	5669.0	29.9706162223	1.22454279479	DLRVVLDZNNYCBX-VHBGUFLRSA-N	1.0	LKDRXBCSQODPBY-AMVSKUEXSA-N	direct	637264747	1011.0	31.2218487496	1.0	59.9412324446	0.612271397395	2.01	0.732666665998
1749182	637264747	5669.0	29.9706162223	1.22454279479	DLRVVLDZNNYCBX-VHBGUFLRSA-N	1.0	LKDRXBCSQODPBY-AMVSKUEXSA-N	direct	637264747	2823.0	31.2218487496	1.0	59.9412324446	0.612271397395	2.01	0.732666665998
1749183	637264747	5669.0	29.9706162223	1.22454279479	DLRVVLDZNNYCBX-VHBGUFLRSA-N	1.0	LKDRXBCSQODPBY-AMVSKUEXSA-N	direct	637264747	5197.0	31.2218487496	1.0	59.9412324446	0.612271397395	2.01	0.732666665998
1749184	637264747	5669.0	29.9706162223	1.22454279479	DLRVVLDZNNYCBX-VHBGUFLRSA-N	1.0	LKDRXBCSQODPBY-AMVSKUEXSA-N	direct	637264747	5501.0	31.2218487496	1.0	59.9412324446	0.612271397395	2.01	0.732666665998
40940276	637269263	3857.0	30.1135092748	1.20906956865	DLRVVLDZNNYCBX-VHBGUFLRSA-N	1.0	RFSUNEUAIZKAJO-VRPWFDPXSA-N	direct	637269263	943.0	37.4078232426	1.0	60.2270185497	0.604534784325	2.01	0.731210110634
40940277	637269263	3857.0	30.1135092748	1.20906956865	DLRVVLDZNNYCBX-VHBGUFLRSA-N	1.0	RFSUNEUAIZKAJO-VRPWFDPXSA-N	direct	637269263	4391.0	37.4078232426	1.0	60.2270185497	0.604534784325	2.01	0.731210110634
40940278	637269263	3857.0	30.1135092748	1.20906956865	DLRVVLDZNNYCBX-VHBGUFLRSA-N	1.0	RFSUNEUAIZKAJO-VRPWFDPXSA-N	direct	637269263	5990.0	37.4078232426	1.0	60.2270185497	0.604534784325	2.01	0.731210110634
2733720	637266893	3907.0	29.5543957967	1.22913363639	DLRVVLDZNNYCBX-VHBGUFLRSA-N	1.0	LKDRXBCSQODPBY-AMVSKUEXSA-N	direct	637266893	4116.0	37.6695862267	1.0	59.1087915935	0.614566818195	2.01	0.730792901549
2733721	637266893	3907.0	29.5543957967	1.22913363639	DLRVVLDZNNYCBX-VHBGUFLRSA-N	1.0	LKDRXBCSQODPBY-AMVSKUEXSA-N	direct	637266893	7210.0	36.4412914295	1.0	59.1087915935	0.614566818195	2.01	0.730792901549
2733722	637266893	3907.0	29.5543957967	1.22913363639	DLRVVLDZNNYCBX-VHBGUFLRSA-N	1.0	LKDRXBCSQODPBY-AMVSKUEXSA-N	direct	637266893	2964.0	34.5142785735	1.0	59.1087915935	0.614566818195	2.01	0.730792901549
2733723	637266893	3907.0	29.5543957967	1.22913363639	DLRVVLDZNNYCBX-VHBGUFLRSA-N	1.0	LKDRXBCSQODPBY-AMVSKUEXSA-N	direct	637266893	6629.0	34.5142785735	1.0	59.1087915935	0.614566818195	2.01	0.730792901549
2733724	637266893	3907.0	29.5543957967	1.22913363639	DLRVVLDZNNYCBX-VHBGUFLRSA-N	1.0	LKDRXBCSQODPBY-AMVSKUEXSA-N	direct	637266893	971.0	34.4259687323	1.0	59.1087915935	0.614566818195	2.01	0.730792901549
2733725	637266893	3907.0	29.5543957967	1.22913363639	DLRVVLDZNNYCBX-VHBGUFLRSA-N	1.0	LKDRXBCSQODPBY-AMVSKUEXSA-N	direct	637266893	13940.0	34.4259687323	1.0	59.1087915935	0.614566818195	2.01	0.730792901549
2733726	637266893	3907.0	29.5543957967	1.22913363639	DLRVVLDZNNYCBX-VHBGUFLRSA-N	1.0	LKDRXBCSQODPBY-AMVSKUEXSA-N	direct	637266893	2331.0	34.0609802236	1.0	59.1087915935	0.614566818195	2.01	0.730792901549
2733727	637266893	3907.0	29.5543957967	1.22913363639	DLRVVLDZNNYCBX-VHBGUFLRSA-N	1.0	LKDRXBCSQODPBY-AMVSKUEXSA-N	direct	637266893	4385.0	34.0609802236	1.0	59.1087915935	0.614566818195	2.01	0.730792901549
2733728	637266893	3907.0	29.5543957967	1.22913363639	DLRVVLDZNNYCBX-VHBGUFLRSA-N	1.0	LKDRXBCSQODPBY-AMVSKUEXSA-N	direct	637266893	12108.0	34.0609802236	1.0	59.1087915935	0.614566818195	2.01	0.730792901549
2733729	637266893	3907.0	29.5543957967	1.22913363639	DLRVVLDZNNYCBX-VHBGUFLRSA-N	1.0	LKDRXBCSQODPBY-AMVSKUEXSA-N	direct	637266893	13884.0	34.0609802236	1.0	59.1087915935	0.614566818195	2.01	0.730792901549
2733730	637266893	3907.0	29.5543957967	1.22913363639	DLRVVLDZNNYCBX-VHBGUFLRSA-N	1.0	LKDRXBCSQODPBY-AMVSKUEXSA-N	direct	637266893	5669.0	33.8041003476	1.0	59.1087915935	0.614566818195	2.01	0.730792901549
2733731	637266893	3907.0	29.5543957967	1.22913363639	DLRVVLDZNNYCBX-VHBGUFLRSA-N	1.0	LKDRXBCSQODPBY-AMVSKUEXSA-N	direct	637266893	6999.0	33.1226286541	1.0	59.1087915935	0.614566818195	2.01	0.730792901549
2733732	637266893	3907.0	29.5543957967	1.22913363639	DLRVVLDZNNYCBX-VHBGUFLRSA-N	1.0	LKDRXBCSQODPBY-AMVSKUEXSA-N	direct	637266893	2994.0	32.505845406	1.0	59.1087915935	0.614566818195	2.01	0.730792901549
2733733	637266893	3907.0	29.5543957967	1.22913363639	DLRVVLDZNNYCBX-VHBGUFLRSA-N	1.0	LKDRXBCSQODPBY-AMVSKUEXSA-N	direct	637266893	3901.0	32.505845406	1.0	59.1087915935	0.614566818195	2.01	0.730792901549
7226689	637264744	5669.0	29.5376020021	1.22913363639	DLRVVLDZNNYCBX-VHBGUFLRSA-N	1.0	LKDRXBCSQODPBY-AMVSKUEXSA-N	direct	637264744	1846.0	30.2932822177	1.0	59.0752040042	0.614566818195	2.01	0.730689064187
7226690	637264744	5669.0	29.5376020021	1.22913363639	DLRVVLDZNNYCBX-VHBGUFLRSA-N	1.0	LKDRXBCSQODPBY-AMVSKUEXSA-N	direct	637264744	2046.0	30.2932822177	1.0	59.0752040042	0.614566818195	2.01	0.730689064187
7226691	637264744	5669.0	29.5376020021	1.22913363639	DLRVVLDZNNYCBX-VHBGUFLRSA-N	1.0	LKDRXBCSQODPBY-AMVSKUEXSA-N	direct	637264744	2950.0	30.2932822177	1.0	59.0752040042	0.614566818195	2.01	0.730689064187
7226692	637264744	5669.0	29.5376020021	1.22913363639	DLRVVLDZNNYCBX-VHBGUFLRSA-N	1.0	LKDRXBCSQODPBY-AMVSKUEXSA-N	direct	637264744	3536.0	30.2932822177	1.0	59.0752040042	0.614566818195	2.01	0.730689064187
7226693	637264744	5669.0	29.5376020021	1.22913363639	DLRVVLDZNNYCBX-VHBGUFLRSA-N	1.0	LKDRXBCSQODPBY-AMVSKUEXSA-N	direct	637264744	4197.0	30.2932822177	1.0	59.0752040042	0.614566818195	2.01	0.730689064187
7226694	637264744	5669.0	29.5376020021	1.22913363639	DLRVVLDZNNYCBX-VHBGUFLRSA-N	1.0	LKDRXBCSQODPBY-AMVSKUEXSA-N	direct	637264744	4708.0	30.2932822177	1.0	59.0752040042	0.614566818195	2.01	0.730689064187
7226695	637264744	5669.0	29.5376020021	1.22913363639	DLRVVLDZNNYCBX-VHBGUFLRSA-N	1.0	LKDRXBCSQODPBY-AMVSKUEXSA-N	direct	637264744	5039.0	30.2932822177	1.0	59.0752040042	0.614566818195	2.01	0.730689064187
7226703	637264744	5669.0	29.5376020021	1.22913363639	DLRVVLDZNNYCBX-VHBGUFLRSA-N	1.0	LKDRXBCSQODPBY-AMVSKUEXSA-N	direct	637264744	1157.0	30.1732774798	1.0	59.0752040042	0.614566818195	2.01	0.730689064187
7226704	637264744	5669.0	29.5376020021	1.22913363639	DLRVVLDZNNYCBX-VHBGUFLRSA-N	1.0	LKDRXBCSQODPBY-AMVSKUEXSA-N	direct	637264744	2964.0	30.1732774798	1.0	59.0752040042	0.614566818195	2.01	0.730689064187
7226674	637264744	5669.0	29.5376020021	1.22913363639	DLRVVLDZNNYCBX-VHBGUFLRSA-N	1.0	LKDRXBCSQODPBY-AMVSKUEXSA-N	direct	637264744	4116.0	31.507239611	1.0	59.0752040042	0.614566818195	2.01	0.730689064187
1749317	637264747	5669.0	29.9706162223	1.20906956865	DLRVVLDZNNYCBX-VHBGUFLRSA-N	1.0	LKDRXBCSQODPBY-AMVSKUEXSA-N	direct	637264747	1846.0	36.5512936801	1.0	59.9412324446	0.604534784325	2.01	0.730341137812
1749318	637264747	5669.0	29.9706162223	1.20906956865	DLRVVLDZNNYCBX-VHBGUFLRSA-N	1.0	LKDRXBCSQODPBY-AMVSKUEXSA-N	direct	637264747	2046.0	36.5512936801	1.0	59.9412324446	0.604534784325	2.01	0.730341137812
1749319	637264747	5669.0	29.9706162223	1.20906956865	DLRVVLDZNNYCBX-VHBGUFLRSA-N	1.0	LKDRXBCSQODPBY-AMVSKUEXSA-N	direct	637264747	3536.0	36.5512936801	1.0	59.9412324446	0.604534784325	2.01	0.730341137812
1749320	637264747	5669.0	29.9706162223	1.20906956865	DLRVVLDZNNYCBX-VHBGUFLRSA-N	1.0	LKDRXBCSQODPBY-AMVSKUEXSA-N	direct	637264747	4708.0	36.5512936801	1.0	59.9412324446	0.604534784325	2.01	0.730341137812
1749321	637264747	5669.0	29.9706162223	1.20906956865	DLRVVLDZNNYCBX-VHBGUFLRSA-N	1.0	LKDRXBCSQODPBY-AMVSKUEXSA-N	direct	637264747	5039.0	36.5512936801	1.0	59.9412324446	0.604534784325	2.01	0.730341137812
1749324	637264747	5669.0	29.9706162223	1.20906956865	DLRVVLDZNNYCBX-VHBGUFLRSA-N	1.0	LKDRXBCSQODPBY-AMVSKUEXSA-N	direct	637264747	2950.0	33.3279021421	1.0	59.9412324446	0.604534784325	2.01	0.730341137812
1749326	637264747	5669.0	29.9706162223	1.20906956865	DLRVVLDZNNYCBX-VHBGUFLRSA-N	1.0	LKDRXBCSQODPBY-AMVSKUEXSA-N	direct	637264747	4197.0	33.3279021421	1.0	59.9412324446	0.604534784325	2.01	0.730341137812
1749357	637264747	5669.0	29.9706162223	1.20906956865	DLRVVLDZNNYCBX-VHBGUFLRSA-N	1.0	LKDRXBCSQODPBY-AMVSKUEXSA-N	direct	637264747	1011.0	31.2218487496	1.0	59.9412324446	0.604534784325	2.01	0.730341137812
1749358	637264747	5669.0	29.9706162223	1.20906956865	DLRVVLDZNNYCBX-VHBGUFLRSA-N	1.0	LKDRXBCSQODPBY-AMVSKUEXSA-N	direct	637264747	2823.0	31.2218487496	1.0	59.9412324446	0.604534784325	2.01	0.730341137812
1749359	637264747	5669.0	29.9706162223	1.20906956865	DLRVVLDZNNYCBX-VHBGUFLRSA-N	1.0	LKDRXBCSQODPBY-AMVSKUEXSA-N	direct	637264747	5197.0	31.2218487496	1.0	59.9412324446	0.604534784325	2.01	0.730341137812
1749360	637264747	5669.0	29.9706162223	1.20906956865	DLRVVLDZNNYCBX-VHBGUFLRSA-N	1.0	LKDRXBCSQODPBY-AMVSKUEXSA-N	direct	637264747	5501.0	31.2218487496	1.0	59.9412324446	0.604534784325	2.01	0.730341137812
7226712	637264744	5669.0	29.5376020021	1.22913363639	DLRVVLDZNNYCBX-VHBGUFLRSA-N	1.0	LKDRXBCSQODPBY-AMVSKUEXSA-N	direct	637264744	13389.0	29.450996738	1.0	58.9019934759	0.614566818195	2.01	0.730152872916
2733664	637266893	3907.0	29.5543957967	1.22454279479	DLRVVLDZNNYCBX-VHBGUFLRSA-N	1.0	LKDRXBCSQODPBY-AMVSKUEXSA-N	direct	637266893	4116.0	37.6695862267	1.0	59.1087915935	0.612271397395	2.01	0.730109561739
2733665	637266893	3907.0	29.5543957967	1.22454279479	DLRVVLDZNNYCBX-VHBGUFLRSA-N	1.0	LKDRXBCSQODPBY-AMVSKUEXSA-N	direct	637266893	7210.0	36.4412914295	1.0	59.1087915935	0.612271397395	2.01	0.730109561739
2733666	637266893	3907.0	29.5543957967	1.22454279479	DLRVVLDZNNYCBX-VHBGUFLRSA-N	1.0	LKDRXBCSQODPBY-AMVSKUEXSA-N	direct	637266893	2964.0	34.5142785735	1.0	59.1087915935	0.612271397395	2.01	0.730109561739
2733667	637266893	3907.0	29.5543957967	1.22454279479	DLRVVLDZNNYCBX-VHBGUFLRSA-N	1.0	LKDRXBCSQODPBY-AMVSKUEXSA-N	direct	637266893	6629.0	34.5142785735	1.0	59.1087915935	0.612271397395	2.01	0.730109561739
2733668	637266893	3907.0	29.5543957967	1.22454279479	DLRVVLDZNNYCBX-VHBGUFLRSA-N	1.0	LKDRXBCSQODPBY-AMVSKUEXSA-N	direct	637266893	971.0	34.4259687323	1.0	59.1087915935	0.612271397395	2.01	0.730109561739
2733669	637266893	3907.0	29.5543957967	1.22454279479	DLRVVLDZNNYCBX-VHBGUFLRSA-N	1.0	LKDRXBCSQODPBY-AMVSKUEXSA-N	direct	637266893	13940.0	34.4259687323	1.0	59.1087915935	0.612271397395	2.01	0.730109561739
2733670	637266893	3907.0	29.5543957967	1.22454279479	DLRVVLDZNNYCBX-VHBGUFLRSA-N	1.0	LKDRXBCSQODPBY-AMVSKUEXSA-N	direct	637266893	2331.0	34.0609802236	1.0	59.1087915935	0.612271397395	2.01	0.730109561739
2733671	637266893	3907.0	29.5543957967	1.22454279479	DLRVVLDZNNYCBX-VHBGUFLRSA-N	1.0	LKDRXBCSQODPBY-AMVSKUEXSA-N	direct	637266893	4385.0	34.0609802236	1.0	59.1087915935	0.612271397395	2.01	0.730109561739
2733672	637266893	3907.0	29.5543957967	1.22454279479	DLRVVLDZNNYCBX-VHBGUFLRSA-N	1.0	LKDRXBCSQODPBY-AMVSKUEXSA-N	direct	637266893	12108.0	34.0609802236	1.0	59.1087915935	0.612271397395	2.01	0.730109561739
2733673	637266893	3907.0	29.5543957967	1.22454279479	DLRVVLDZNNYCBX-VHBGUFLRSA-N	1.0	LKDRXBCSQODPBY-AMVSKUEXSA-N	direct	637266893	13884.0	34.0609802236	1.0	59.1087915935	0.612271397395	2.01	0.730109561739
2733674	637266893	3907.0	29.5543957967	1.22454279479	DLRVVLDZNNYCBX-VHBGUFLRSA-N	1.0	LKDRXBCSQODPBY-AMVSKUEXSA-N	direct	637266893	5669.0	33.8041003476	1.0	59.1087915935	0.612271397395	2.01	0.730109561739
2733675	637266893	3907.0	29.5543957967	1.22454279479	DLRVVLDZNNYCBX-VHBGUFLRSA-N	1.0	LKDRXBCSQODPBY-AMVSKUEXSA-N	direct	637266893	6999.0	33.1226286541	1.0	59.1087915935	0.612271397395	2.01	0.730109561739
2733676	637266893	3907.0	29.5543957967	1.22454279479	DLRVVLDZNNYCBX-VHBGUFLRSA-N	1.0	LKDRXBCSQODPBY-AMVSKUEXSA-N	direct	637266893	2994.0	32.505845406	1.0	59.1087915935	0.612271397395	2.01	0.730109561739
2733677	637266893	3907.0	29.5543957967	1.22454279479	DLRVVLDZNNYCBX-VHBGUFLRSA-N	1.0	LKDRXBCSQODPBY-AMVSKUEXSA-N	direct	637266893	3901.0	32.505845406	1.0	59.1087915935	0.612271397395	2.01	0.730109561739
7226449	637264744	5669.0	29.5376020021	1.22454279479	DLRVVLDZNNYCBX-VHBGUFLRSA-N	1.0	LKDRXBCSQODPBY-AMVSKUEXSA-N	direct	637264744	1846.0	30.2932822177	1.0	59.0752040042	0.612271397395	2.01	0.730005821473
7226450	637264744	5669.0	29.5376020021	1.22454279479	DLRVVLDZNNYCBX-VHBGUFLRSA-N	1.0	LKDRXBCSQODPBY-AMVSKUEXSA-N	direct	637264744	2046.0	30.2932822177	1.0	59.0752040042	0.612271397395	2.01	0.730005821473
7226451	637264744	5669.0	29.5376020021	1.22454279479	DLRVVLDZNNYCBX-VHBGUFLRSA-N	1.0	LKDRXBCSQODPBY-AMVSKUEXSA-N	direct	637264744	2950.0	30.2932822177	1.0	59.0752040042	0.612271397395	2.01	0.730005821473
7226452	637264744	5669.0	29.5376020021	1.22454279479	DLRVVLDZNNYCBX-VHBGUFLRSA-N	1.0	LKDRXBCSQODPBY-AMVSKUEXSA-N	direct	637264744	3536.0	30.2932822177	1.0	59.0752040042	0.612271397395	2.01	0.730005821473
7226453	637264744	5669.0	29.5376020021	1.22454279479	DLRVVLDZNNYCBX-VHBGUFLRSA-N	1.0	LKDRXBCSQODPBY-AMVSKUEXSA-N	direct	637264744	4197.0	30.2932822177	1.0	59.0752040042	0.612271397395	2.01	0.730005821473
7226454	637264744	5669.0	29.5376020021	1.22454279479	DLRVVLDZNNYCBX-VHBGUFLRSA-N	1.0	LKDRXBCSQODPBY-AMVSKUEXSA-N	direct	637264744	4708.0	30.2932822177	1.0	59.0752040042	0.612271397395	2.01	0.730005821473
7226455	637264744	5669.0	29.5376020021	1.22454279479	DLRVVLDZNNYCBX-VHBGUFLRSA-N	1.0	LKDRXBCSQODPBY-AMVSKUEXSA-N	direct	637264744	5039.0	30.2932822177	1.0	59.0752040042	0.612271397395	2.01	0.730005821473
7226463	637264744	5669.0	29.5376020021	1.22454279479	DLRVVLDZNNYCBX-VHBGUFLRSA-N	1.0	LKDRXBCSQODPBY-AMVSKUEXSA-N	direct	637264744	1157.0	30.1732774798	1.0	59.0752040042	0.612271397395	2.01	0.730005821473
7226464	637264744	5669.0	29.5376020021	1.22454279479	DLRVVLDZNNYCBX-VHBGUFLRSA-N	1.0	LKDRXBCSQODPBY-AMVSKUEXSA-N	direct	637264744	2964.0	30.1732774798	1.0	59.0752040042	0.612271397395	2.01	0.730005821473
7226434	637264744	5669.0	29.5376020021	1.22454279479	DLRVVLDZNNYCBX-VHBGUFLRSA-N	1.0	LKDRXBCSQODPBY-AMVSKUEXSA-N	direct	637264744	4116.0	31.507239611	1.0	59.0752040042	0.612271397395	2.01	0.730005821473
26295628	637264689	4015.0	32.903089987	1.13417754822	DLRVVLDZNNYCBX-VHBGUFLRSA-N	1.0	RFSUNEUAIZKAJO-OEXCPVAWSA-N	direct	637264689	5085.0	31.8894102897	1.0	63.7788205794	0.56708877411	2.01	0.729996716273
2525933	637264959	3907.0	31.8096683018	1.13417754822	DLRVVLDZNNYCBX-VHBGUFLRSA-N	1.0	LKDRXBCSQODPBY-AMVSKUEXSA-N	direct	637264959	3619.0	41.3053948011	1.0	63.6193366037	0.56708877411	2.01	0.729539934113
2525934	637264959	3907.0	31.8096683018	1.13417754822	DLRVVLDZNNYCBX-VHBGUFLRSA-N	1.0	LKDRXBCSQODPBY-AMVSKUEXSA-N	direct	637264959	16179.0	41.3053948011	1.0	63.6193366037	0.56708877411	2.01	0.729539934113
2525939	637264959	3907.0	31.8096683018	1.13417754822	DLRVVLDZNNYCBX-VHBGUFLRSA-N	1.0	LKDRXBCSQODPBY-AMVSKUEXSA-N	direct	637264959	1157.0	40.0560111249	1.0	63.6193366037	0.56708877411	2.01	0.729539934113
2525940	637264959	3907.0	31.8096683018	1.13417754822	DLRVVLDZNNYCBX-VHBGUFLRSA-N	1.0	LKDRXBCSQODPBY-AMVSKUEXSA-N	direct	637264959	2964.0	40.0560111249	1.0	63.6193366037	0.56708877411	2.01	0.729539934113
2525941	637264959	3907.0	31.8096683018	1.13417754822	DLRVVLDZNNYCBX-VHBGUFLRSA-N	1.0	LKDRXBCSQODPBY-AMVSKUEXSA-N	direct	637264959	2331.0	39.9507819773	1.0	63.6193366037	0.56708877411	2.01	0.729539934113
2525942	637264959	3907.0	31.8096683018	1.13417754822	DLRVVLDZNNYCBX-VHBGUFLRSA-N	1.0	LKDRXBCSQODPBY-AMVSKUEXSA-N	direct	637264959	4385.0	39.9507819773	1.0	63.6193366037	0.56708877411	2.01	0.729539934113
2525943	637264959	3907.0	31.8096683018	1.13417754822	DLRVVLDZNNYCBX-VHBGUFLRSA-N	1.0	LKDRXBCSQODPBY-AMVSKUEXSA-N	direct	637264959	12108.0	39.9507819773	1.0	63.6193366037	0.56708877411	2.01	0.729539934113
2525944	637264959	3907.0	31.8096683018	1.13417754822	DLRVVLDZNNYCBX-VHBGUFLRSA-N	1.0	LKDRXBCSQODPBY-AMVSKUEXSA-N	direct	637264959	13884.0	39.9507819773	1.0	63.6193366037	0.56708877411	2.01	0.729539934113
2525945	637264959	3907.0	31.8096683018	1.13417754822	DLRVVLDZNNYCBX-VHBGUFLRSA-N	1.0	LKDRXBCSQODPBY-AMVSKUEXSA-N	direct	637264959	12690.0	39.8996294549	1.0	63.6193366037	0.56708877411	2.01	0.729539934113
2525935	637264959	3907.0	31.8096683018	1.13417754822	DLRVVLDZNNYCBX-VHBGUFLRSA-N	1.0	LKDRXBCSQODPBY-AMVSKUEXSA-N	direct	637264959	1248.0	41.0515870342	1.0	63.6193366037	0.56708877411	2.01	0.729539934113
2525938	637264959	3907.0	31.8096683018	1.13417754822	DLRVVLDZNNYCBX-VHBGUFLRSA-N	1.0	LKDRXBCSQODPBY-AMVSKUEXSA-N	direct	637264959	7210.0	40.2848326422	1.0	63.6193366037	0.56708877411	2.01	0.729539934113
7226472	637264744	5669.0	29.5376020021	1.22454279479	DLRVVLDZNNYCBX-VHBGUFLRSA-N	1.0	LKDRXBCSQODPBY-AMVSKUEXSA-N	direct	637264744	13389.0	29.450996738	1.0	58.9019934759	0.612271397395	2.01	0.729470131575
40940396	637269263	3857.0	30.1135092748	1.19637362491	DLRVVLDZNNYCBX-VHBGUFLRSA-N	1.0	RFSUNEUAIZKAJO-VRPWFDPXSA-N	direct	637269263	943.0	37.4078232426	1.0	60.2270185497	0.598186812455	2.01	0.729282971025
40940397	637269263	3857.0	30.1135092748	1.19637362491	DLRVVLDZNNYCBX-VHBGUFLRSA-N	1.0	RFSUNEUAIZKAJO-VRPWFDPXSA-N	direct	637269263	4391.0	37.4078232426	1.0	60.2270185497	0.598186812455	2.01	0.729282971025
40940398	637269263	3857.0	30.1135092748	1.19637362491	DLRVVLDZNNYCBX-VHBGUFLRSA-N	1.0	RFSUNEUAIZKAJO-VRPWFDPXSA-N	direct	637269263	5990.0	37.4078232426	1.0	60.2270185497	0.598186812455	2.01	0.729282971025
1749669	637264747	5669.0	29.9706162223	1.19637362491	DLRVVLDZNNYCBX-VHBGUFLRSA-N	1.0	LKDRXBCSQODPBY-AMVSKUEXSA-N	direct	637264747	1846.0	36.5512936801	1.0	59.9412324446	0.598186812455	2.01	0.728416288423
1749670	637264747	5669.0	29.9706162223	1.19637362491	DLRVVLDZNNYCBX-VHBGUFLRSA-N	1.0	LKDRXBCSQODPBY-AMVSKUEXSA-N	direct	637264747	2046.0	36.5512936801	1.0	59.9412324446	0.598186812455	2.01	0.728416288423
1749671	637264747	5669.0	29.9706162223	1.19637362491	DLRVVLDZNNYCBX-VHBGUFLRSA-N	1.0	LKDRXBCSQODPBY-AMVSKUEXSA-N	direct	637264747	3536.0	36.5512936801	1.0	59.9412324446	0.598186812455	2.01	0.728416288423
1749672	637264747	5669.0	29.9706162223	1.19637362491	DLRVVLDZNNYCBX-VHBGUFLRSA-N	1.0	LKDRXBCSQODPBY-AMVSKUEXSA-N	direct	637264747	4708.0	36.5512936801	1.0	59.9412324446	0.598186812455	2.01	0.728416288423
1749673	637264747	5669.0	29.9706162223	1.19637362491	DLRVVLDZNNYCBX-VHBGUFLRSA-N	1.0	LKDRXBCSQODPBY-AMVSKUEXSA-N	direct	637264747	5039.0	36.5512936801	1.0	59.9412324446	0.598186812455	2.01	0.728416288423
1749676	637264747	5669.0	29.9706162223	1.19637362491	DLRVVLDZNNYCBX-VHBGUFLRSA-N	1.0	LKDRXBCSQODPBY-AMVSKUEXSA-N	direct	637264747	2950.0	33.3279021421	1.0	59.9412324446	0.598186812455	2.01	0.728416288423
1749678	637264747	5669.0	29.9706162223	1.19637362491	DLRVVLDZNNYCBX-VHBGUFLRSA-N	1.0	LKDRXBCSQODPBY-AMVSKUEXSA-N	direct	637264747	4197.0	33.3279021421	1.0	59.9412324446	0.598186812455	2.01	0.728416288423
1749709	637264747	5669.0	29.9706162223	1.19637362491	DLRVVLDZNNYCBX-VHBGUFLRSA-N	1.0	LKDRXBCSQODPBY-AMVSKUEXSA-N	direct	637264747	1011.0	31.2218487496	1.0	59.9412324446	0.598186812455	2.01	0.728416288423
1749710	637264747	5669.0	29.9706162223	1.19637362491	DLRVVLDZNNYCBX-VHBGUFLRSA-N	1.0	LKDRXBCSQODPBY-AMVSKUEXSA-N	direct	637264747	2823.0	31.2218487496	1.0	59.9412324446	0.598186812455	2.01	0.728416288423
1749711	637264747	5669.0	29.9706162223	1.19637362491	DLRVVLDZNNYCBX-VHBGUFLRSA-N	1.0	LKDRXBCSQODPBY-AMVSKUEXSA-N	direct	637264747	5197.0	31.2218487496	1.0	59.9412324446	0.598186812455	2.01	0.728416288423
1749712	637264747	5669.0	29.9706162223	1.19637362491	DLRVVLDZNNYCBX-VHBGUFLRSA-N	1.0	LKDRXBCSQODPBY-AMVSKUEXSA-N	direct	637264747	5501.0	31.2218487496	1.0	59.9412324446	0.598186812455	2.01	0.728416288423
2733692	637266893	3907.0	29.5543957967	1.20906956865	DLRVVLDZNNYCBX-VHBGUFLRSA-N	1.0	LKDRXBCSQODPBY-AMVSKUEXSA-N	direct	637266893	4116.0	37.6695862267	1.0	59.1087915935	0.604534784325	2.01	0.727792149957
2733693	637266893	3907.0	29.5543957967	1.20906956865	DLRVVLDZNNYCBX-VHBGUFLRSA-N	1.0	LKDRXBCSQODPBY-AMVSKUEXSA-N	direct	637266893	7210.0	36.4412914295	1.0	59.1087915935	0.604534784325	2.01	0.727792149957
2733694	637266893	3907.0	29.5543957967	1.20906956865	DLRVVLDZNNYCBX-VHBGUFLRSA-N	1.0	LKDRXBCSQODPBY-AMVSKUEXSA-N	direct	637266893	2964.0	34.5142785735	1.0	59.1087915935	0.604534784325	2.01	0.727792149957
2733695	637266893	3907.0	29.5543957967	1.20906956865	DLRVVLDZNNYCBX-VHBGUFLRSA-N	1.0	LKDRXBCSQODPBY-AMVSKUEXSA-N	direct	637266893	6629.0	34.5142785735	1.0	59.1087915935	0.604534784325	2.01	0.727792149957
2733696	637266893	3907.0	29.5543957967	1.20906956865	DLRVVLDZNNYCBX-VHBGUFLRSA-N	1.0	LKDRXBCSQODPBY-AMVSKUEXSA-N	direct	637266893	971.0	34.4259687323	1.0	59.1087915935	0.604534784325	2.01	0.727792149957
2733697	637266893	3907.0	29.5543957967	1.20906956865	DLRVVLDZNNYCBX-VHBGUFLRSA-N	1.0	LKDRXBCSQODPBY-AMVSKUEXSA-N	direct	637266893	13940.0	34.4259687323	1.0	59.1087915935	0.604534784325	2.01	0.727792149957
2733698	637266893	3907.0	29.5543957967	1.20906956865	DLRVVLDZNNYCBX-VHBGUFLRSA-N	1.0	LKDRXBCSQODPBY-AMVSKUEXSA-N	direct	637266893	2331.0	34.0609802236	1.0	59.1087915935	0.604534784325	2.01	0.727792149957
2733699	637266893	3907.0	29.5543957967	1.20906956865	DLRVVLDZNNYCBX-VHBGUFLRSA-N	1.0	LKDRXBCSQODPBY-AMVSKUEXSA-N	direct	637266893	4385.0	34.0609802236	1.0	59.1087915935	0.604534784325	2.01	0.727792149957
2733700	637266893	3907.0	29.5543957967	1.20906956865	DLRVVLDZNNYCBX-VHBGUFLRSA-N	1.0	LKDRXBCSQODPBY-AMVSKUEXSA-N	direct	637266893	12108.0	34.0609802236	1.0	59.1087915935	0.604534784325	2.01	0.727792149957
2733701	637266893	3907.0	29.5543957967	1.20906956865	DLRVVLDZNNYCBX-VHBGUFLRSA-N	1.0	LKDRXBCSQODPBY-AMVSKUEXSA-N	direct	637266893	13884.0	34.0609802236	1.0	59.1087915935	0.604534784325	2.01	0.727792149957
2733702	637266893	3907.0	29.5543957967	1.20906956865	DLRVVLDZNNYCBX-VHBGUFLRSA-N	1.0	LKDRXBCSQODPBY-AMVSKUEXSA-N	direct	637266893	5669.0	33.8041003476	1.0	59.1087915935	0.604534784325	2.01	0.727792149957
2733703	637266893	3907.0	29.5543957967	1.20906956865	DLRVVLDZNNYCBX-VHBGUFLRSA-N	1.0	LKDRXBCSQODPBY-AMVSKUEXSA-N	direct	637266893	6999.0	33.1226286541	1.0	59.1087915935	0.604534784325	2.01	0.727792149957
2733704	637266893	3907.0	29.5543957967	1.20906956865	DLRVVLDZNNYCBX-VHBGUFLRSA-N	1.0	LKDRXBCSQODPBY-AMVSKUEXSA-N	direct	637266893	2994.0	32.505845406	1.0	59.1087915935	0.604534784325	2.01	0.727792149957
2733705	637266893	3907.0	29.5543957967	1.20906956865	DLRVVLDZNNYCBX-VHBGUFLRSA-N	1.0	LKDRXBCSQODPBY-AMVSKUEXSA-N	direct	637266893	3901.0	32.505845406	1.0	59.1087915935	0.604534784325	2.01	0.727792149957
51236783	637265270	1028.0	18.625251654	1.13417754822	DLRVVLDZNNYCBX-VHBGUFLRSA-N	1.0	RFSUNEUAIZKAJO-VRPWFDPXSA-N	direct	637265270	1028.0	15.7447274949	2.0	31.4894549898	0.56708877411	2.01	0.72769697656
7226569	637264744	5669.0	29.5376020021	1.20906956865	DLRVVLDZNNYCBX-VHBGUFLRSA-N	1.0	LKDRXBCSQODPBY-AMVSKUEXSA-N	direct	637264744	1846.0	30.2932822177	1.0	59.0752040042	0.604534784325	2.01	0.727688738968
7226570	637264744	5669.0	29.5376020021	1.20906956865	DLRVVLDZNNYCBX-VHBGUFLRSA-N	1.0	LKDRXBCSQODPBY-AMVSKUEXSA-N	direct	637264744	2046.0	30.2932822177	1.0	59.0752040042	0.604534784325	2.01	0.727688738968
7226571	637264744	5669.0	29.5376020021	1.20906956865	DLRVVLDZNNYCBX-VHBGUFLRSA-N	1.0	LKDRXBCSQODPBY-AMVSKUEXSA-N	direct	637264744	2950.0	30.2932822177	1.0	59.0752040042	0.604534784325	2.01	0.727688738968
7226572	637264744	5669.0	29.5376020021	1.20906956865	DLRVVLDZNNYCBX-VHBGUFLRSA-N	1.0	LKDRXBCSQODPBY-AMVSKUEXSA-N	direct	637264744	3536.0	30.2932822177	1.0	59.0752040042	0.604534784325	2.01	0.727688738968
7226573	637264744	5669.0	29.5376020021	1.20906956865	DLRVVLDZNNYCBX-VHBGUFLRSA-N	1.0	LKDRXBCSQODPBY-AMVSKUEXSA-N	direct	637264744	4197.0	30.2932822177	1.0	59.0752040042	0.604534784325	2.01	0.727688738968
7226574	637264744	5669.0	29.5376020021	1.20906956865	DLRVVLDZNNYCBX-VHBGUFLRSA-N	1.0	LKDRXBCSQODPBY-AMVSKUEXSA-N	direct	637264744	4708.0	30.2932822177	1.0	59.0752040042	0.604534784325	2.01	0.727688738968
7226575	637264744	5669.0	29.5376020021	1.20906956865	DLRVVLDZNNYCBX-VHBGUFLRSA-N	1.0	LKDRXBCSQODPBY-AMVSKUEXSA-N	direct	637264744	5039.0	30.2932822177	1.0	59.0752040042	0.604534784325	2.01	0.727688738968
7226583	637264744	5669.0	29.5376020021	1.20906956865	DLRVVLDZNNYCBX-VHBGUFLRSA-N	1.0	LKDRXBCSQODPBY-AMVSKUEXSA-N	direct	637264744	1157.0	30.1732774798	1.0	59.0752040042	0.604534784325	2.01	0.727688738968
7226584	637264744	5669.0	29.5376020021	1.20906956865	DLRVVLDZNNYCBX-VHBGUFLRSA-N	1.0	LKDRXBCSQODPBY-AMVSKUEXSA-N	direct	637264744	2964.0	30.1732774798	1.0	59.0752040042	0.604534784325	2.01	0.727688738968
7226554	637264744	5669.0	29.5376020021	1.20906956865	DLRVVLDZNNYCBX-VHBGUFLRSA-N	1.0	LKDRXBCSQODPBY-AMVSKUEXSA-N	direct	637264744	4116.0	31.507239611	1.0	59.0752040042	0.604534784325	2.01	0.727688738968
7226592	637264744	5669.0	29.5376020021	1.20906956865	DLRVVLDZNNYCBX-VHBGUFLRSA-N	1.0	LKDRXBCSQODPBY-AMVSKUEXSA-N	direct	637264744	13389.0	29.450996738	1.0	58.9019934759	0.604534784325	2.01	0.727154749383
2733748	637266893	3907.0	29.5543957967	1.19637362491	DLRVVLDZNNYCBX-VHBGUFLRSA-N	1.0	LKDRXBCSQODPBY-AMVSKUEXSA-N	direct	637266893	4116.0	37.6695862267	1.0	59.1087915935	0.598186812455	2.01	0.725874018549
2733749	637266893	3907.0	29.5543957967	1.19637362491	DLRVVLDZNNYCBX-VHBGUFLRSA-N	1.0	LKDRXBCSQODPBY-AMVSKUEXSA-N	direct	637266893	7210.0	36.4412914295	1.0	59.1087915935	0.598186812455	2.01	0.725874018549
2733750	637266893	3907.0	29.5543957967	1.19637362491	DLRVVLDZNNYCBX-VHBGUFLRSA-N	1.0	LKDRXBCSQODPBY-AMVSKUEXSA-N	direct	637266893	2964.0	34.5142785735	1.0	59.1087915935	0.598186812455	2.01	0.725874018549
2733751	637266893	3907.0	29.5543957967	1.19637362491	DLRVVLDZNNYCBX-VHBGUFLRSA-N	1.0	LKDRXBCSQODPBY-AMVSKUEXSA-N	direct	637266893	6629.0	34.5142785735	1.0	59.1087915935	0.598186812455	2.01	0.725874018549
2733752	637266893	3907.0	29.5543957967	1.19637362491	DLRVVLDZNNYCBX-VHBGUFLRSA-N	1.0	LKDRXBCSQODPBY-AMVSKUEXSA-N	direct	637266893	971.0	34.4259687323	1.0	59.1087915935	0.598186812455	2.01	0.725874018549
2733753	637266893	3907.0	29.5543957967	1.19637362491	DLRVVLDZNNYCBX-VHBGUFLRSA-N	1.0	LKDRXBCSQODPBY-AMVSKUEXSA-N	direct	637266893	13940.0	34.4259687323	1.0	59.1087915935	0.598186812455	2.01	0.725874018549
2733754	637266893	3907.0	29.5543957967	1.19637362491	DLRVVLDZNNYCBX-VHBGUFLRSA-N	1.0	LKDRXBCSQODPBY-AMVSKUEXSA-N	direct	637266893	2331.0	34.0609802236	1.0	59.1087915935	0.598186812455	2.01	0.725874018549
2733755	637266893	3907.0	29.5543957967	1.19637362491	DLRVVLDZNNYCBX-VHBGUFLRSA-N	1.0	LKDRXBCSQODPBY-AMVSKUEXSA-N	direct	637266893	4385.0	34.0609802236	1.0	59.1087915935	0.598186812455	2.01	0.725874018549
2733756	637266893	3907.0	29.5543957967	1.19637362491	DLRVVLDZNNYCBX-VHBGUFLRSA-N	1.0	LKDRXBCSQODPBY-AMVSKUEXSA-N	direct	637266893	12108.0	34.0609802236	1.0	59.1087915935	0.598186812455	2.01	0.725874018549
2733757	637266893	3907.0	29.5543957967	1.19637362491	DLRVVLDZNNYCBX-VHBGUFLRSA-N	1.0	LKDRXBCSQODPBY-AMVSKUEXSA-N	direct	637266893	13884.0	34.0609802236	1.0	59.1087915935	0.598186812455	2.01	0.725874018549
2733758	637266893	3907.0	29.5543957967	1.19637362491	DLRVVLDZNNYCBX-VHBGUFLRSA-N	1.0	LKDRXBCSQODPBY-AMVSKUEXSA-N	direct	637266893	5669.0	33.8041003476	1.0	59.1087915935	0.598186812455	2.01	0.725874018549
2733759	637266893	3907.0	29.5543957967	1.19637362491	DLRVVLDZNNYCBX-VHBGUFLRSA-N	1.0	LKDRXBCSQODPBY-AMVSKUEXSA-N	direct	637266893	6999.0	33.1226286541	1.0	59.1087915935	0.598186812455	2.01	0.725874018549
2733760	637266893	3907.0	29.5543957967	1.19637362491	DLRVVLDZNNYCBX-VHBGUFLRSA-N	1.0	LKDRXBCSQODPBY-AMVSKUEXSA-N	direct	637266893	2994.0	32.505845406	1.0	59.1087915935	0.598186812455	2.01	0.725874018549
2733761	637266893	3907.0	29.5543957967	1.19637362491	DLRVVLDZNNYCBX-VHBGUFLRSA-N	1.0	LKDRXBCSQODPBY-AMVSKUEXSA-N	direct	637266893	3901.0	32.505845406	1.0	59.1087915935	0.598186812455	2.01	0.725874018549
7226809	637264744	5669.0	29.5376020021	1.19637362491	DLRVVLDZNNYCBX-VHBGUFLRSA-N	1.0	LKDRXBCSQODPBY-AMVSKUEXSA-N	direct	637264744	1846.0	30.2932822177	1.0	59.0752040042	0.598186812455	2.01	0.725770880104
7226810	637264744	5669.0	29.5376020021	1.19637362491	DLRVVLDZNNYCBX-VHBGUFLRSA-N	1.0	LKDRXBCSQODPBY-AMVSKUEXSA-N	direct	637264744	2046.0	30.2932822177	1.0	59.0752040042	0.598186812455	2.01	0.725770880104
7226811	637264744	5669.0	29.5376020021	1.19637362491	DLRVVLDZNNYCBX-VHBGUFLRSA-N	1.0	LKDRXBCSQODPBY-AMVSKUEXSA-N	direct	637264744	2950.0	30.2932822177	1.0	59.0752040042	0.598186812455	2.01	0.725770880104
7226812	637264744	5669.0	29.5376020021	1.19637362491	DLRVVLDZNNYCBX-VHBGUFLRSA-N	1.0	LKDRXBCSQODPBY-AMVSKUEXSA-N	direct	637264744	3536.0	30.2932822177	1.0	59.0752040042	0.598186812455	2.01	0.725770880104
7226813	637264744	5669.0	29.5376020021	1.19637362491	DLRVVLDZNNYCBX-VHBGUFLRSA-N	1.0	LKDRXBCSQODPBY-AMVSKUEXSA-N	direct	637264744	4197.0	30.2932822177	1.0	59.0752040042	0.598186812455	2.01	0.725770880104
7226814	637264744	5669.0	29.5376020021	1.19637362491	DLRVVLDZNNYCBX-VHBGUFLRSA-N	1.0	LKDRXBCSQODPBY-AMVSKUEXSA-N	direct	637264744	4708.0	30.2932822177	1.0	59.0752040042	0.598186812455	2.01	0.725770880104
7226815	637264744	5669.0	29.5376020021	1.19637362491	DLRVVLDZNNYCBX-VHBGUFLRSA-N	1.0	LKDRXBCSQODPBY-AMVSKUEXSA-N	direct	637264744	5039.0	30.2932822177	1.0	59.0752040042	0.598186812455	2.01	0.725770880104
7226823	637264744	5669.0	29.5376020021	1.19637362491	DLRVVLDZNNYCBX-VHBGUFLRSA-N	1.0	LKDRXBCSQODPBY-AMVSKUEXSA-N	direct	637264744	1157.0	30.1732774798	1.0	59.0752040042	0.598186812455	2.01	0.725770880104
7226824	637264744	5669.0	29.5376020021	1.19637362491	DLRVVLDZNNYCBX-VHBGUFLRSA-N	1.0	LKDRXBCSQODPBY-AMVSKUEXSA-N	direct	637264744	2964.0	30.1732774798	1.0	59.0752040042	0.598186812455	2.01	0.725770880104
7226794	637264744	5669.0	29.5376020021	1.19637362491	DLRVVLDZNNYCBX-VHBGUFLRSA-N	1.0	LKDRXBCSQODPBY-AMVSKUEXSA-N	direct	637264744	4116.0	31.507239611	1.0	59.0752040042	0.598186812455	2.01	0.725770880104
7226832	637264744	5669.0	29.5376020021	1.19637362491	DLRVVLDZNNYCBX-VHBGUFLRSA-N	1.0	LKDRXBCSQODPBY-AMVSKUEXSA-N	direct	637264744	13389.0	29.450996738	1.0	58.9019934759	0.598186812455	2.01	0.725238297875
25527176	637270622	16085.0	28.3565473235	1.22913363639	DLRVVLDZNNYCBX-VHBGUFLRSA-N	1.0	WQZGKKKJIJFFOK-SVZMEOIVSA-N	direct	637270622	15384.0	29.1426675036	1.0	56.713094647	0.614566818195	2.01	0.723272805934
25527172	637270622	16085.0	28.3565473235	1.22454279479	DLRVVLDZNNYCBX-VHBGUFLRSA-N	1.0	WQZGKKKJIJFFOK-SVZMEOIVSA-N	direct	637270622	15384.0	29.1426675036	1.0	56.713094647	0.612271397395	2.01	0.722596497913
53075403	637267000	13069.0	32.4259687323	1.22913363639	DLRVVLDZNNYCBX-VHBGUFLRSA-N	1.0	WQZGKKKJIJFFOK-GASJEMHNSA-N	direct	637267000	11717.0	28.016824928	1.0	56.0336498559	0.614566818195	2.01	0.721096733131
53075404	637267000	13069.0	32.4259687323	1.22913363639	DLRVVLDZNNYCBX-VHBGUFLRSA-N	1.0	WQZGKKKJIJFFOK-GASJEMHNSA-N	direct	637267000	16182.0	28.016824928	1.0	56.0336498559	0.614566818195	2.01	0.721096733131
53075408	637267000	13617.0	32.4259687323	1.22913363639	DLRVVLDZNNYCBX-VHBGUFLRSA-N	1.0	WQZGKKKJIJFFOK-GASJEMHNSA-N	direct	637267000	11717.0	28.016824928	1.0	56.0336498559	0.614566818195	2.01	0.721096733131
53075409	637267000	13617.0	32.4259687323	1.22913363639	DLRVVLDZNNYCBX-VHBGUFLRSA-N	1.0	WQZGKKKJIJFFOK-GASJEMHNSA-N	direct	637267000	16182.0	28.016824928	1.0	56.0336498559	0.614566818195	2.01	0.721096733131
53075413	637267000	16071.0	32.4259687323	1.22913363639	DLRVVLDZNNYCBX-VHBGUFLRSA-N	1.0	WQZGKKKJIJFFOK-GASJEMHNSA-N	direct	637267000	11717.0	28.016824928	1.0	56.0336498559	0.614566818195	2.01	0.721096733131
53075414	637267000	16071.0	32.4259687323	1.22913363639	DLRVVLDZNNYCBX-VHBGUFLRSA-N	1.0	WQZGKKKJIJFFOK-GASJEMHNSA-N	direct	637267000	16182.0	28.016824928	1.0	56.0336498559	0.614566818195	2.01	0.721096733131
53075373	637267000	13069.0	32.4259687323	1.22454279479	DLRVVLDZNNYCBX-VHBGUFLRSA-N	1.0	WQZGKKKJIJFFOK-GASJEMHNSA-N	direct	637267000	11717.0	28.016824928	1.0	56.0336498559	0.612271397395	2.01	0.720422459882
53075374	637267000	13069.0	32.4259687323	1.22454279479	DLRVVLDZNNYCBX-VHBGUFLRSA-N	1.0	WQZGKKKJIJFFOK-GASJEMHNSA-N	direct	637267000	16182.0	28.016824928	1.0	56.0336498559	0.612271397395	2.01	0.720422459882
53075378	637267000	13617.0	32.4259687323	1.22454279479	DLRVVLDZNNYCBX-VHBGUFLRSA-N	1.0	WQZGKKKJIJFFOK-GASJEMHNSA-N	direct	637267000	11717.0	28.016824928	1.0	56.0336498559	0.612271397395	2.01	0.720422459882
53075379	637267000	13617.0	32.4259687323	1.22454279479	DLRVVLDZNNYCBX-VHBGUFLRSA-N	1.0	WQZGKKKJIJFFOK-GASJEMHNSA-N	direct	637267000	16182.0	28.016824928	1.0	56.0336498559	0.612271397395	2.01	0.720422459882
53075383	637267000	16071.0	32.4259687323	1.22454279479	DLRVVLDZNNYCBX-VHBGUFLRSA-N	1.0	WQZGKKKJIJFFOK-GASJEMHNSA-N	direct	637267000	11717.0	28.016824928	1.0	56.0336498559	0.612271397395	2.01	0.720422459882
53075384	637267000	16071.0	32.4259687323	1.22454279479	DLRVVLDZNNYCBX-VHBGUFLRSA-N	1.0	WQZGKKKJIJFFOK-GASJEMHNSA-N	direct	637267000	16182.0	28.016824928	1.0	56.0336498559	0.612271397395	2.01	0.720422459882
25527174	637270622	16085.0	28.3565473235	1.20906956865	DLRVVLDZNNYCBX-VHBGUFLRSA-N	1.0	WQZGKKKJIJFFOK-SVZMEOIVSA-N	direct	637270622	15384.0	29.1426675036	1.0	56.713094647	0.604534784325	2.01	0.720302933048
40940156	637269263	3857.0	30.1135092748	1.13417754822	DLRVVLDZNNYCBX-VHBGUFLRSA-N	1.0	RFSUNEUAIZKAJO-VRPWFDPXSA-N	direct	637269263	943.0	37.4078232426	1.0	60.2270185497	0.56708877411	2.01	0.719614037832
40940157	637269263	3857.0	30.1135092748	1.13417754822	DLRVVLDZNNYCBX-VHBGUFLRSA-N	1.0	RFSUNEUAIZKAJO-VRPWFDPXSA-N	direct	637269263	4391.0	37.4078232426	1.0	60.2270185497	0.56708877411	2.01	0.719614037832
40940158	637269263	3857.0	30.1135092748	1.13417754822	DLRVVLDZNNYCBX-VHBGUFLRSA-N	1.0	RFSUNEUAIZKAJO-VRPWFDPXSA-N	direct	637269263	5990.0	37.4078232426	1.0	60.2270185497	0.56708877411	2.01	0.719614037832
1748965	637264747	5669.0	29.9706162223	1.13417754822	DLRVVLDZNNYCBX-VHBGUFLRSA-N	1.0	LKDRXBCSQODPBY-AMVSKUEXSA-N	direct	637264747	1846.0	36.5512936801	1.0	59.9412324446	0.56708877411	2.01	0.718758845826
1748966	637264747	5669.0	29.9706162223	1.13417754822	DLRVVLDZNNYCBX-VHBGUFLRSA-N	1.0	LKDRXBCSQODPBY-AMVSKUEXSA-N	direct	637264747	2046.0	36.5512936801	1.0	59.9412324446	0.56708877411	2.01	0.718758845826
1748967	637264747	5669.0	29.9706162223	1.13417754822	DLRVVLDZNNYCBX-VHBGUFLRSA-N	1.0	LKDRXBCSQODPBY-AMVSKUEXSA-N	direct	637264747	3536.0	36.5512936801	1.0	59.9412324446	0.56708877411	2.01	0.718758845826
1748968	637264747	5669.0	29.9706162223	1.13417754822	DLRVVLDZNNYCBX-VHBGUFLRSA-N	1.0	LKDRXBCSQODPBY-AMVSKUEXSA-N	direct	637264747	4708.0	36.5512936801	1.0	59.9412324446	0.56708877411	2.01	0.718758845826
1748969	637264747	5669.0	29.9706162223	1.13417754822	DLRVVLDZNNYCBX-VHBGUFLRSA-N	1.0	LKDRXBCSQODPBY-AMVSKUEXSA-N	direct	637264747	5039.0	36.5512936801	1.0	59.9412324446	0.56708877411	2.01	0.718758845826
1748972	637264747	5669.0	29.9706162223	1.13417754822	DLRVVLDZNNYCBX-VHBGUFLRSA-N	1.0	LKDRXBCSQODPBY-AMVSKUEXSA-N	direct	637264747	2950.0	33.3279021421	1.0	59.9412324446	0.56708877411	2.01	0.718758845826
1748974	637264747	5669.0	29.9706162223	1.13417754822	DLRVVLDZNNYCBX-VHBGUFLRSA-N	1.0	LKDRXBCSQODPBY-AMVSKUEXSA-N	direct	637264747	4197.0	33.3279021421	1.0	59.9412324446	0.56708877411	2.01	0.718758845826
1749005	637264747	5669.0	29.9706162223	1.13417754822	DLRVVLDZNNYCBX-VHBGUFLRSA-N	1.0	LKDRXBCSQODPBY-AMVSKUEXSA-N	direct	637264747	1011.0	31.2218487496	1.0	59.9412324446	0.56708877411	2.01	0.718758845826
1749006	637264747	5669.0	29.9706162223	1.13417754822	DLRVVLDZNNYCBX-VHBGUFLRSA-N	1.0	LKDRXBCSQODPBY-AMVSKUEXSA-N	direct	637264747	2823.0	31.2218487496	1.0	59.9412324446	0.56708877411	2.01	0.718758845826
1749007	637264747	5669.0	29.9706162223	1.13417754822	DLRVVLDZNNYCBX-VHBGUFLRSA-N	1.0	LKDRXBCSQODPBY-AMVSKUEXSA-N	direct	637264747	5197.0	31.2218487496	1.0	59.9412324446	0.56708877411	2.01	0.718758845826
1749008	637264747	5669.0	29.9706162223	1.13417754822	DLRVVLDZNNYCBX-VHBGUFLRSA-N	1.0	LKDRXBCSQODPBY-AMVSKUEXSA-N	direct	637264747	5501.0	31.2218487496	1.0	59.9412324446	0.56708877411	2.01	0.718758845826
25527178	637270622	16085.0	28.3565473235	1.19637362491	DLRVVLDZNNYCBX-VHBGUFLRSA-N	1.0	WQZGKKKJIJFFOK-SVZMEOIVSA-N	direct	637270622	15384.0	29.1426675036	1.0	56.713094647	0.598186812455	2.01	0.718404539833
53075388	637267000	13069.0	32.4259687323	1.20906956865	DLRVVLDZNNYCBX-VHBGUFLRSA-N	1.0	WQZGKKKJIJFFOK-GASJEMHNSA-N	direct	637267000	11717.0	28.016824928	1.0	56.0336498559	0.604534784325	2.01	0.718135795545
53075389	637267000	13069.0	32.4259687323	1.20906956865	DLRVVLDZNNYCBX-VHBGUFLRSA-N	1.0	WQZGKKKJIJFFOK-GASJEMHNSA-N	direct	637267000	16182.0	28.016824928	1.0	56.0336498559	0.604534784325	2.01	0.718135795545
53075393	637267000	13617.0	32.4259687323	1.20906956865	DLRVVLDZNNYCBX-VHBGUFLRSA-N	1.0	WQZGKKKJIJFFOK-GASJEMHNSA-N	direct	637267000	11717.0	28.016824928	1.0	56.0336498559	0.604534784325	2.01	0.718135795545
53075394	637267000	13617.0	32.4259687323	1.20906956865	DLRVVLDZNNYCBX-VHBGUFLRSA-N	1.0	WQZGKKKJIJFFOK-GASJEMHNSA-N	direct	637267000	16182.0	28.016824928	1.0	56.0336498559	0.604534784325	2.01	0.718135795545
53075398	637267000	16071.0	32.4259687323	1.20906956865	DLRVVLDZNNYCBX-VHBGUFLRSA-N	1.0	WQZGKKKJIJFFOK-GASJEMHNSA-N	direct	637267000	11717.0	28.016824928	1.0	56.0336498559	0.604534784325	2.01	0.718135795545
53075399	637267000	16071.0	32.4259687323	1.20906956865	DLRVVLDZNNYCBX-VHBGUFLRSA-N	1.0	WQZGKKKJIJFFOK-GASJEMHNSA-N	direct	637267000	16182.0	28.016824928	1.0	56.0336498559	0.604534784325	2.01	0.718135795545
2733636	637266893	3907.0	29.5543957967	1.13417754822	DLRVVLDZNNYCBX-VHBGUFLRSA-N	1.0	LKDRXBCSQODPBY-AMVSKUEXSA-N	direct	637266893	4116.0	37.6695862267	1.0	59.1087915935	0.56708877411	2.01	0.716250281713
2733637	637266893	3907.0	29.5543957967	1.13417754822	DLRVVLDZNNYCBX-VHBGUFLRSA-N	1.0	LKDRXBCSQODPBY-AMVSKUEXSA-N	direct	637266893	7210.0	36.4412914295	1.0	59.1087915935	0.56708877411	2.01	0.716250281713
2733638	637266893	3907.0	29.5543957967	1.13417754822	DLRVVLDZNNYCBX-VHBGUFLRSA-N	1.0	LKDRXBCSQODPBY-AMVSKUEXSA-N	direct	637266893	2964.0	34.5142785735	1.0	59.1087915935	0.56708877411	2.01	0.716250281713
2733639	637266893	3907.0	29.5543957967	1.13417754822	DLRVVLDZNNYCBX-VHBGUFLRSA-N	1.0	LKDRXBCSQODPBY-AMVSKUEXSA-N	direct	637266893	6629.0	34.5142785735	1.0	59.1087915935	0.56708877411	2.01	0.716250281713
2733640	637266893	3907.0	29.5543957967	1.13417754822	DLRVVLDZNNYCBX-VHBGUFLRSA-N	1.0	LKDRXBCSQODPBY-AMVSKUEXSA-N	direct	637266893	971.0	34.4259687323	1.0	59.1087915935	0.56708877411	2.01	0.716250281713
2733641	637266893	3907.0	29.5543957967	1.13417754822	DLRVVLDZNNYCBX-VHBGUFLRSA-N	1.0	LKDRXBCSQODPBY-AMVSKUEXSA-N	direct	637266893	13940.0	34.4259687323	1.0	59.1087915935	0.56708877411	2.01	0.716250281713
2733642	637266893	3907.0	29.5543957967	1.13417754822	DLRVVLDZNNYCBX-VHBGUFLRSA-N	1.0	LKDRXBCSQODPBY-AMVSKUEXSA-N	direct	637266893	2331.0	34.0609802236	1.0	59.1087915935	0.56708877411	2.01	0.716250281713
2733643	637266893	3907.0	29.5543957967	1.13417754822	DLRVVLDZNNYCBX-VHBGUFLRSA-N	1.0	LKDRXBCSQODPBY-AMVSKUEXSA-N	direct	637266893	4385.0	34.0609802236	1.0	59.1087915935	0.56708877411	2.01	0.716250281713
2733644	637266893	3907.0	29.5543957967	1.13417754822	DLRVVLDZNNYCBX-VHBGUFLRSA-N	1.0	LKDRXBCSQODPBY-AMVSKUEXSA-N	direct	637266893	12108.0	34.0609802236	1.0	59.1087915935	0.56708877411	2.01	0.716250281713
2733645	637266893	3907.0	29.5543957967	1.13417754822	DLRVVLDZNNYCBX-VHBGUFLRSA-N	1.0	LKDRXBCSQODPBY-AMVSKUEXSA-N	direct	637266893	13884.0	34.0609802236	1.0	59.1087915935	0.56708877411	2.01	0.716250281713
2733646	637266893	3907.0	29.5543957967	1.13417754822	DLRVVLDZNNYCBX-VHBGUFLRSA-N	1.0	LKDRXBCSQODPBY-AMVSKUEXSA-N	direct	637266893	5669.0	33.8041003476	1.0	59.1087915935	0.56708877411	2.01	0.716250281713
2733647	637266893	3907.0	29.5543957967	1.13417754822	DLRVVLDZNNYCBX-VHBGUFLRSA-N	1.0	LKDRXBCSQODPBY-AMVSKUEXSA-N	direct	637266893	6999.0	33.1226286541	1.0	59.1087915935	0.56708877411	2.01	0.716250281713
2733648	637266893	3907.0	29.5543957967	1.13417754822	DLRVVLDZNNYCBX-VHBGUFLRSA-N	1.0	LKDRXBCSQODPBY-AMVSKUEXSA-N	direct	637266893	2994.0	32.505845406	1.0	59.1087915935	0.56708877411	2.01	0.716250281713
2733649	637266893	3907.0	29.5543957967	1.13417754822	DLRVVLDZNNYCBX-VHBGUFLRSA-N	1.0	LKDRXBCSQODPBY-AMVSKUEXSA-N	direct	637266893	3901.0	32.505845406	1.0	59.1087915935	0.56708877411	2.01	0.716250281713
53075418	637267000	13069.0	32.4259687323	1.19637362491	DLRVVLDZNNYCBX-VHBGUFLRSA-N	1.0	WQZGKKKJIJFFOK-GASJEMHNSA-N	direct	637267000	11717.0	28.016824928	1.0	56.0336498559	0.598186812455	2.01	0.716243113926
53075419	637267000	13069.0	32.4259687323	1.19637362491	DLRVVLDZNNYCBX-VHBGUFLRSA-N	1.0	WQZGKKKJIJFFOK-GASJEMHNSA-N	direct	637267000	16182.0	28.016824928	1.0	56.0336498559	0.598186812455	2.01	0.716243113926
53075423	637267000	13617.0	32.4259687323	1.19637362491	DLRVVLDZNNYCBX-VHBGUFLRSA-N	1.0	WQZGKKKJIJFFOK-GASJEMHNSA-N	direct	637267000	11717.0	28.016824928	1.0	56.0336498559	0.598186812455	2.01	0.716243113926
53075424	637267000	13617.0	32.4259687323	1.19637362491	DLRVVLDZNNYCBX-VHBGUFLRSA-N	1.0	WQZGKKKJIJFFOK-GASJEMHNSA-N	direct	637267000	16182.0	28.016824928	1.0	56.0336498559	0.598186812455	2.01	0.716243113926
53075428	637267000	16071.0	32.4259687323	1.19637362491	DLRVVLDZNNYCBX-VHBGUFLRSA-N	1.0	WQZGKKKJIJFFOK-GASJEMHNSA-N	direct	637267000	11717.0	28.016824928	1.0	56.0336498559	0.598186812455	2.01	0.716243113926
53075429	637267000	16071.0	32.4259687323	1.19637362491	DLRVVLDZNNYCBX-VHBGUFLRSA-N	1.0	WQZGKKKJIJFFOK-GASJEMHNSA-N	direct	637267000	16182.0	28.016824928	1.0	56.0336498559	0.598186812455	2.01	0.716243113926
7226329	637264744	5669.0	29.5376020021	1.13417754822	DLRVVLDZNNYCBX-VHBGUFLRSA-N	1.0	LKDRXBCSQODPBY-AMVSKUEXSA-N	direct	637264744	1846.0	30.2932822177	1.0	59.0752040042	0.56708877411	2.01	0.716148510692
7226330	637264744	5669.0	29.5376020021	1.13417754822	DLRVVLDZNNYCBX-VHBGUFLRSA-N	1.0	LKDRXBCSQODPBY-AMVSKUEXSA-N	direct	637264744	2046.0	30.2932822177	1.0	59.0752040042	0.56708877411	2.01	0.716148510692
7226331	637264744	5669.0	29.5376020021	1.13417754822	DLRVVLDZNNYCBX-VHBGUFLRSA-N	1.0	LKDRXBCSQODPBY-AMVSKUEXSA-N	direct	637264744	2950.0	30.2932822177	1.0	59.0752040042	0.56708877411	2.01	0.716148510692
7226332	637264744	5669.0	29.5376020021	1.13417754822	DLRVVLDZNNYCBX-VHBGUFLRSA-N	1.0	LKDRXBCSQODPBY-AMVSKUEXSA-N	direct	637264744	3536.0	30.2932822177	1.0	59.0752040042	0.56708877411	2.01	0.716148510692
7226333	637264744	5669.0	29.5376020021	1.13417754822	DLRVVLDZNNYCBX-VHBGUFLRSA-N	1.0	LKDRXBCSQODPBY-AMVSKUEXSA-N	direct	637264744	4197.0	30.2932822177	1.0	59.0752040042	0.56708877411	2.01	0.716148510692
7226334	637264744	5669.0	29.5376020021	1.13417754822	DLRVVLDZNNYCBX-VHBGUFLRSA-N	1.0	LKDRXBCSQODPBY-AMVSKUEXSA-N	direct	637264744	4708.0	30.2932822177	1.0	59.0752040042	0.56708877411	2.01	0.716148510692
7226335	637264744	5669.0	29.5376020021	1.13417754822	DLRVVLDZNNYCBX-VHBGUFLRSA-N	1.0	LKDRXBCSQODPBY-AMVSKUEXSA-N	direct	637264744	5039.0	30.2932822177	1.0	59.0752040042	0.56708877411	2.01	0.716148510692
7226343	637264744	5669.0	29.5376020021	1.13417754822	DLRVVLDZNNYCBX-VHBGUFLRSA-N	1.0	LKDRXBCSQODPBY-AMVSKUEXSA-N	direct	637264744	1157.0	30.1732774798	1.0	59.0752040042	0.56708877411	2.01	0.716148510692
7226344	637264744	5669.0	29.5376020021	1.13417754822	DLRVVLDZNNYCBX-VHBGUFLRSA-N	1.0	LKDRXBCSQODPBY-AMVSKUEXSA-N	direct	637264744	2964.0	30.1732774798	1.0	59.0752040042	0.56708877411	2.01	0.716148510692
7226314	637264744	5669.0	29.5376020021	1.13417754822	DLRVVLDZNNYCBX-VHBGUFLRSA-N	1.0	LKDRXBCSQODPBY-AMVSKUEXSA-N	direct	637264744	4116.0	31.507239611	1.0	59.0752040042	0.56708877411	2.01	0.716148510692
7226352	637264744	5669.0	29.5376020021	1.13417754822	DLRVVLDZNNYCBX-VHBGUFLRSA-N	1.0	LKDRXBCSQODPBY-AMVSKUEXSA-N	direct	637264744	13389.0	29.450996738	1.0	58.9019934759	0.56708877411	2.01	0.71562298951
27582719	637268210	5669.0	27.0282604091	1.22913363639	DLRVVLDZNNYCBX-VHBGUFLRSA-N	1.0	LKDRXBCSQODPBY-AMVSKUEXSA-N	direct	637268210	6925.0	31.6882461389	1.0	54.0565208182	0.614566818195	2.01	0.714649875844
27582720	637268210	5669.0	27.0282604091	1.22913363639	DLRVVLDZNNYCBX-VHBGUFLRSA-N	1.0	LKDRXBCSQODPBY-AMVSKUEXSA-N	direct	637268210	7307.0	31.6882461389	1.0	54.0565208182	0.614566818195	2.01	0.714649875844
27582721	637268210	5669.0	27.0282604091	1.22913363639	DLRVVLDZNNYCBX-VHBGUFLRSA-N	1.0	LKDRXBCSQODPBY-AMVSKUEXSA-N	direct	637268210	7537.0	28.4271283978	1.0	54.0565208182	0.614566818195	2.01	0.714649875844
27582722	637268210	5669.0	27.0282604091	1.22913363639	DLRVVLDZNNYCBX-VHBGUFLRSA-N	1.0	LKDRXBCSQODPBY-AMVSKUEXSA-N	direct	637268210	10453.0	28.4271283978	1.0	54.0565208182	0.614566818195	2.01	0.714649875844
27582723	637268210	5669.0	27.0282604091	1.22913363639	DLRVVLDZNNYCBX-VHBGUFLRSA-N	1.0	LKDRXBCSQODPBY-AMVSKUEXSA-N	direct	637268210	12276.0	27.4225082002	1.0	54.0565208182	0.614566818195	2.01	0.714649875844
27582724	637268210	5669.0	27.0282604091	1.22913363639	DLRVVLDZNNYCBX-VHBGUFLRSA-N	1.0	LKDRXBCSQODPBY-AMVSKUEXSA-N	direct	637268210	1157.0	27.2013493546	1.0	54.0565208182	0.614566818195	2.01	0.714649875844
27582725	637268210	5669.0	27.0282604091	1.22913363639	DLRVVLDZNNYCBX-VHBGUFLRSA-N	1.0	LKDRXBCSQODPBY-AMVSKUEXSA-N	direct	637268210	2964.0	27.2013493546	1.0	54.0565208182	0.614566818195	2.01	0.714649875844
27582635	637268210	5669.0	27.0282604091	1.22454279479	DLRVVLDZNNYCBX-VHBGUFLRSA-N	1.0	LKDRXBCSQODPBY-AMVSKUEXSA-N	direct	637268210	6925.0	31.6882461389	1.0	54.0565208182	0.612271397395	2.01	0.713981630834
27582636	637268210	5669.0	27.0282604091	1.22454279479	DLRVVLDZNNYCBX-VHBGUFLRSA-N	1.0	LKDRXBCSQODPBY-AMVSKUEXSA-N	direct	637268210	7307.0	31.6882461389	1.0	54.0565208182	0.612271397395	2.01	0.713981630834
27582637	637268210	5669.0	27.0282604091	1.22454279479	DLRVVLDZNNYCBX-VHBGUFLRSA-N	1.0	LKDRXBCSQODPBY-AMVSKUEXSA-N	direct	637268210	7537.0	28.4271283978	1.0	54.0565208182	0.612271397395	2.01	0.713981630834
27582638	637268210	5669.0	27.0282604091	1.22454279479	DLRVVLDZNNYCBX-VHBGUFLRSA-N	1.0	LKDRXBCSQODPBY-AMVSKUEXSA-N	direct	637268210	10453.0	28.4271283978	1.0	54.0565208182	0.612271397395	2.01	0.713981630834
27582639	637268210	5669.0	27.0282604091	1.22454279479	DLRVVLDZNNYCBX-VHBGUFLRSA-N	1.0	LKDRXBCSQODPBY-AMVSKUEXSA-N	direct	637268210	12276.0	27.4225082002	1.0	54.0565208182	0.612271397395	2.01	0.713981630834
27582640	637268210	5669.0	27.0282604091	1.22454279479	DLRVVLDZNNYCBX-VHBGUFLRSA-N	1.0	LKDRXBCSQODPBY-AMVSKUEXSA-N	direct	637268210	1157.0	27.2013493546	1.0	54.0565208182	0.612271397395	2.01	0.713981630834
27582641	637268210	5669.0	27.0282604091	1.22454279479	DLRVVLDZNNYCBX-VHBGUFLRSA-N	1.0	LKDRXBCSQODPBY-AMVSKUEXSA-N	direct	637268210	2964.0	27.2013493546	1.0	54.0565208182	0.612271397395	2.01	0.713981630834
47018392	637269784	12790.0	26.8538719643	1.22913363639	DLRVVLDZNNYCBX-VHBGUFLRSA-N	1.0	WQZGKKKJIJFFOK-GASJEMHNSA-N	direct	637269784	15933.0	28.9625735021	1.0	53.7077439286	0.614566818195	2.01	0.713494332013
45614660	637265791	14743.0	33.2915790999	1.22913363639	DLRVVLDZNNYCBX-VHBGUFLRSA-N	1.0	WQZGKKKJIJFFOK-GASJEMHNSA-N	direct	637265791	2013.0	26.8153085692	1.0	53.6306171384	0.614566818195	2.01	0.713238041286
47018384	637269784	12790.0	26.8538719643	1.22454279479	DLRVVLDZNNYCBX-VHBGUFLRSA-N	1.0	WQZGKKKJIJFFOK-GASJEMHNSA-N	direct	637269784	15933.0	28.9625735021	1.0	53.7077439286	0.612271397395	2.01	0.712827167513
45614620	637265791	14743.0	33.2915790999	1.22454279479	DLRVVLDZNNYCBX-VHBGUFLRSA-N	1.0	WQZGKKKJIJFFOK-GASJEMHNSA-N	direct	637265791	2013.0	26.8153085692	1.0	53.6306171384	0.612271397395	2.01	0.712571116435
45614661	637265791	14743.0	33.2915790999	1.22913363639	DLRVVLDZNNYCBX-VHBGUFLRSA-N	1.0	WQZGKKKJIJFFOK-GASJEMHNSA-N	direct	637265791	1229.0	26.6736641391	1.0	53.3473282781	0.614566818195	2.01	0.712294299295
45614663	637265791	14743.0	33.2915790999	1.22913363639	DLRVVLDZNNYCBX-VHBGUFLRSA-N	1.0	WQZGKKKJIJFFOK-GASJEMHNSA-N	direct	637265791	15110.0	26.6736641391	1.0	53.3473282781	0.614566818195	2.01	0.712294299295
45614664	637265791	14743.0	33.2915790999	1.22913363639	DLRVVLDZNNYCBX-VHBGUFLRSA-N	1.0	WQZGKKKJIJFFOK-GASJEMHNSA-N	direct	637265791	15763.0	26.6736641391	1.0	53.3473282781	0.614566818195	2.01	0.712294299295
27582677	637268210	5669.0	27.0282604091	1.20906956865	DLRVVLDZNNYCBX-VHBGUFLRSA-N	1.0	LKDRXBCSQODPBY-AMVSKUEXSA-N	direct	637268210	6925.0	31.6882461389	1.0	54.0565208182	0.604534784325	2.01	0.711715410076
27582678	637268210	5669.0	27.0282604091	1.20906956865	DLRVVLDZNNYCBX-VHBGUFLRSA-N	1.0	LKDRXBCSQODPBY-AMVSKUEXSA-N	direct	637268210	7307.0	31.6882461389	1.0	54.0565208182	0.604534784325	2.01	0.711715410076
27582679	637268210	5669.0	27.0282604091	1.20906956865	DLRVVLDZNNYCBX-VHBGUFLRSA-N	1.0	LKDRXBCSQODPBY-AMVSKUEXSA-N	direct	637268210	7537.0	28.4271283978	1.0	54.0565208182	0.604534784325	2.01	0.711715410076
27582680	637268210	5669.0	27.0282604091	1.20906956865	DLRVVLDZNNYCBX-VHBGUFLRSA-N	1.0	LKDRXBCSQODPBY-AMVSKUEXSA-N	direct	637268210	10453.0	28.4271283978	1.0	54.0565208182	0.604534784325	2.01	0.711715410076
27582681	637268210	5669.0	27.0282604091	1.20906956865	DLRVVLDZNNYCBX-VHBGUFLRSA-N	1.0	LKDRXBCSQODPBY-AMVSKUEXSA-N	direct	637268210	12276.0	27.4225082002	1.0	54.0565208182	0.604534784325	2.01	0.711715410076
27582682	637268210	5669.0	27.0282604091	1.20906956865	DLRVVLDZNNYCBX-VHBGUFLRSA-N	1.0	LKDRXBCSQODPBY-AMVSKUEXSA-N	direct	637268210	1157.0	27.2013493546	1.0	54.0565208182	0.604534784325	2.01	0.711715410076
27582683	637268210	5669.0	27.0282604091	1.20906956865	DLRVVLDZNNYCBX-VHBGUFLRSA-N	1.0	LKDRXBCSQODPBY-AMVSKUEXSA-N	direct	637268210	2964.0	27.2013493546	1.0	54.0565208182	0.604534784325	2.01	0.711715410076
45614621	637265791	14743.0	33.2915790999	1.22454279479	DLRVVLDZNNYCBX-VHBGUFLRSA-N	1.0	WQZGKKKJIJFFOK-GASJEMHNSA-N	direct	637265791	1229.0	26.6736641391	1.0	53.3473282781	0.612271397395	2.01	0.711628256905
45614623	637265791	14743.0	33.2915790999	1.22454279479	DLRVVLDZNNYCBX-VHBGUFLRSA-N	1.0	WQZGKKKJIJFFOK-GASJEMHNSA-N	direct	637265791	15110.0	26.6736641391	1.0	53.3473282781	0.612271397395	2.01	0.711628256905
45614624	637265791	14743.0	33.2915790999	1.22454279479	DLRVVLDZNNYCBX-VHBGUFLRSA-N	1.0	WQZGKKKJIJFFOK-GASJEMHNSA-N	direct	637265791	15763.0	26.6736641391	1.0	53.3473282781	0.612271397395	2.01	0.711628256905
47018388	637269784	12790.0	26.8538719643	1.20906956865	DLRVVLDZNNYCBX-VHBGUFLRSA-N	1.0	WQZGKKKJIJFFOK-GASJEMHNSA-N	direct	637269784	15933.0	28.9625735021	1.0	53.7077439286	0.604534784325	2.01	0.710564611092
45614640	637265791	14743.0	33.2915790999	1.20906956865	DLRVVLDZNNYCBX-VHBGUFLRSA-N	1.0	WQZGKKKJIJFFOK-GASJEMHNSA-N	direct	637265791	2013.0	26.8153085692	1.0	53.6306171384	0.604534784325	2.01	0.710309372735
27582761	637268210	5669.0	27.0282604091	1.19637362491	DLRVVLDZNNYCBX-VHBGUFLRSA-N	1.0	LKDRXBCSQODPBY-AMVSKUEXSA-N	direct	637268210	6925.0	31.6882461389	1.0	54.0565208182	0.598186812455	2.01	0.709839649694
27582762	637268210	5669.0	27.0282604091	1.19637362491	DLRVVLDZNNYCBX-VHBGUFLRSA-N	1.0	LKDRXBCSQODPBY-AMVSKUEXSA-N	direct	637268210	7307.0	31.6882461389	1.0	54.0565208182	0.598186812455	2.01	0.709839649694
27582763	637268210	5669.0	27.0282604091	1.19637362491	DLRVVLDZNNYCBX-VHBGUFLRSA-N	1.0	LKDRXBCSQODPBY-AMVSKUEXSA-N	direct	637268210	7537.0	28.4271283978	1.0	54.0565208182	0.598186812455	2.01	0.709839649694
27582764	637268210	5669.0	27.0282604091	1.19637362491	DLRVVLDZNNYCBX-VHBGUFLRSA-N	1.0	LKDRXBCSQODPBY-AMVSKUEXSA-N	direct	637268210	10453.0	28.4271283978	1.0	54.0565208182	0.598186812455	2.01	0.709839649694
27582765	637268210	5669.0	27.0282604091	1.19637362491	DLRVVLDZNNYCBX-VHBGUFLRSA-N	1.0	LKDRXBCSQODPBY-AMVSKUEXSA-N	direct	637268210	12276.0	27.4225082002	1.0	54.0565208182	0.598186812455	2.01	0.709839649694
27582766	637268210	5669.0	27.0282604091	1.19637362491	DLRVVLDZNNYCBX-VHBGUFLRSA-N	1.0	LKDRXBCSQODPBY-AMVSKUEXSA-N	direct	637268210	1157.0	27.2013493546	1.0	54.0565208182	0.598186812455	2.01	0.709839649694
27582767	637268210	5669.0	27.0282604091	1.19637362491	DLRVVLDZNNYCBX-VHBGUFLRSA-N	1.0	LKDRXBCSQODPBY-AMVSKUEXSA-N	direct	637268210	2964.0	27.2013493546	1.0	54.0565208182	0.598186812455	2.01	0.709839649694
45614641	637265791	14743.0	33.2915790999	1.20906956865	DLRVVLDZNNYCBX-VHBGUFLRSA-N	1.0	WQZGKKKJIJFFOK-GASJEMHNSA-N	direct	637265791	1229.0	26.6736641391	1.0	53.3473282781	0.604534784325	2.01	0.709369505899
45614643	637265791	14743.0	33.2915790999	1.20906956865	DLRVVLDZNNYCBX-VHBGUFLRSA-N	1.0	WQZGKKKJIJFFOK-GASJEMHNSA-N	direct	637265791	15110.0	26.6736641391	1.0	53.3473282781	0.604534784325	2.01	0.709369505899
45614644	637265791	14743.0	33.2915790999	1.20906956865	DLRVVLDZNNYCBX-VHBGUFLRSA-N	1.0	WQZGKKKJIJFFOK-GASJEMHNSA-N	direct	637265791	15763.0	26.6736641391	1.0	53.3473282781	0.604534784325	2.01	0.709369505899
25527170	637270622	16085.0	28.3565473235	1.13417754822	DLRVVLDZNNYCBX-VHBGUFLRSA-N	1.0	WQZGKKKJIJFFOK-SVZMEOIVSA-N	direct	637270622	15384.0	29.1426675036	1.0	56.713094647	0.56708877411	2.01	0.708879834366
47018396	637269784	12790.0	26.8538719643	1.19637362491	DLRVVLDZNNYCBX-VHBGUFLRSA-N	1.0	WQZGKKKJIJFFOK-GASJEMHNSA-N	direct	637269784	15933.0	28.9625735021	1.0	53.7077439286	0.598186812455	2.01	0.708691883696
45614680	637265791	14743.0	33.2915790999	1.19637362491	DLRVVLDZNNYCBX-VHBGUFLRSA-N	1.0	WQZGKKKJIJFFOK-GASJEMHNSA-N	direct	637265791	2013.0	26.8153085692	1.0	53.6306171384	0.598186812455	2.01	0.708437318032
45614681	637265791	14743.0	33.2915790999	1.19637362491	DLRVVLDZNNYCBX-VHBGUFLRSA-N	1.0	WQZGKKKJIJFFOK-GASJEMHNSA-N	direct	637265791	1229.0	26.6736641391	1.0	53.3473282781	0.598186812455	2.01	0.70749992826
45614683	637265791	14743.0	33.2915790999	1.19637362491	DLRVVLDZNNYCBX-VHBGUFLRSA-N	1.0	WQZGKKKJIJFFOK-GASJEMHNSA-N	direct	637265791	15110.0	26.6736641391	1.0	53.3473282781	0.598186812455	2.01	0.70749992826
45614684	637265791	14743.0	33.2915790999	1.19637362491	DLRVVLDZNNYCBX-VHBGUFLRSA-N	1.0	WQZGKKKJIJFFOK-GASJEMHNSA-N	direct	637265791	15763.0	26.6736641391	1.0	53.3473282781	0.598186812455	2.01	0.70749992826
53075358	637267000	13069.0	32.4259687323	1.13417754822	DLRVVLDZNNYCBX-VHBGUFLRSA-N	1.0	WQZGKKKJIJFFOK-GASJEMHNSA-N	direct	637267000	11717.0	28.016824928	1.0	56.0336498559	0.56708877411	2.01	0.706747064938
53075359	637267000	13069.0	32.4259687323	1.13417754822	DLRVVLDZNNYCBX-VHBGUFLRSA-N	1.0	WQZGKKKJIJFFOK-GASJEMHNSA-N	direct	637267000	16182.0	28.016824928	1.0	56.0336498559	0.56708877411	2.01	0.706747064938
53075363	637267000	13617.0	32.4259687323	1.13417754822	DLRVVLDZNNYCBX-VHBGUFLRSA-N	1.0	WQZGKKKJIJFFOK-GASJEMHNSA-N	direct	637267000	11717.0	28.016824928	1.0	56.0336498559	0.56708877411	2.01	0.706747064938
53075364	637267000	13617.0	32.4259687323	1.13417754822	DLRVVLDZNNYCBX-VHBGUFLRSA-N	1.0	WQZGKKKJIJFFOK-GASJEMHNSA-N	direct	637267000	16182.0	28.016824928	1.0	56.0336498559	0.56708877411	2.01	0.706747064938
53075368	637267000	16071.0	32.4259687323	1.13417754822	DLRVVLDZNNYCBX-VHBGUFLRSA-N	1.0	WQZGKKKJIJFFOK-GASJEMHNSA-N	direct	637267000	11717.0	28.016824928	1.0	56.0336498559	0.56708877411	2.01	0.706747064938
53075369	637267000	16071.0	32.4259687323	1.13417754822	DLRVVLDZNNYCBX-VHBGUFLRSA-N	1.0	WQZGKKKJIJFFOK-GASJEMHNSA-N	direct	637267000	16182.0	28.016824928	1.0	56.0336498559	0.56708877411	2.01	0.706747064938
1749586	637264747	2754.0	25.4306260904	1.22913363639	DLRVVLDZNNYCBX-VHBGUFLRSA-N	1.0	WQZGKKKJIJFFOK-SVZMEOIVSA-N	direct	637264747	1846.0	33.3279021421	1.0	50.8612521808	0.614566818195	2.01	0.703846672953
1749587	637264747	2754.0	25.4306260904	1.22913363639	DLRVVLDZNNYCBX-VHBGUFLRSA-N	1.0	WQZGKKKJIJFFOK-SVZMEOIVSA-N	direct	637264747	2046.0	33.3279021421	1.0	50.8612521808	0.614566818195	2.01	0.703846672953
1749588	637264747	2754.0	25.4306260904	1.22913363639	DLRVVLDZNNYCBX-VHBGUFLRSA-N	1.0	WQZGKKKJIJFFOK-SVZMEOIVSA-N	direct	637264747	2950.0	33.3279021421	1.0	50.8612521808	0.614566818195	2.01	0.703846672953
1749589	637264747	2754.0	25.4306260904	1.22913363639	DLRVVLDZNNYCBX-VHBGUFLRSA-N	1.0	WQZGKKKJIJFFOK-SVZMEOIVSA-N	direct	637264747	3536.0	33.3279021421	1.0	50.8612521808	0.614566818195	2.01	0.703846672953
1749590	637264747	2754.0	25.4306260904	1.22913363639	DLRVVLDZNNYCBX-VHBGUFLRSA-N	1.0	WQZGKKKJIJFFOK-SVZMEOIVSA-N	direct	637264747	4197.0	33.3279021421	1.0	50.8612521808	0.614566818195	2.01	0.703846672953
1749591	637264747	2754.0	25.4306260904	1.22913363639	DLRVVLDZNNYCBX-VHBGUFLRSA-N	1.0	WQZGKKKJIJFFOK-SVZMEOIVSA-N	direct	637264747	4708.0	33.3279021421	1.0	50.8612521808	0.614566818195	2.01	0.703846672953
1749592	637264747	2754.0	25.4306260904	1.22913363639	DLRVVLDZNNYCBX-VHBGUFLRSA-N	1.0	WQZGKKKJIJFFOK-SVZMEOIVSA-N	direct	637264747	5039.0	33.3279021421	1.0	50.8612521808	0.614566818195	2.01	0.703846672953
1749621	637264747	2754.0	25.4306260904	1.22913363639	DLRVVLDZNNYCBX-VHBGUFLRSA-N	1.0	WQZGKKKJIJFFOK-SVZMEOIVSA-N	direct	637264747	1011.0	31.2218487496	1.0	50.8612521808	0.614566818195	2.01	0.703846672953
1749622	637264747	2754.0	25.4306260904	1.22913363639	DLRVVLDZNNYCBX-VHBGUFLRSA-N	1.0	WQZGKKKJIJFFOK-SVZMEOIVSA-N	direct	637264747	2823.0	31.2218487496	1.0	50.8612521808	0.614566818195	2.01	0.703846672953
1749623	637264747	2754.0	25.4306260904	1.22913363639	DLRVVLDZNNYCBX-VHBGUFLRSA-N	1.0	WQZGKKKJIJFFOK-SVZMEOIVSA-N	direct	637264747	5197.0	31.2218487496	1.0	50.8612521808	0.614566818195	2.01	0.703846672953
1749624	637264747	2754.0	25.4306260904	1.22913363639	DLRVVLDZNNYCBX-VHBGUFLRSA-N	1.0	WQZGKKKJIJFFOK-SVZMEOIVSA-N	direct	637264747	5501.0	31.2218487496	1.0	50.8612521808	0.614566818195	2.01	0.703846672953
1749630	637264747	5746.0	25.4306260904	1.22913363639	DLRVVLDZNNYCBX-VHBGUFLRSA-N	1.0	WQZGKKKJIJFFOK-SVZMEOIVSA-N	direct	637264747	1846.0	33.3279021421	1.0	50.8612521808	0.614566818195	2.01	0.703846672953
1749631	637264747	5746.0	25.4306260904	1.22913363639	DLRVVLDZNNYCBX-VHBGUFLRSA-N	1.0	WQZGKKKJIJFFOK-SVZMEOIVSA-N	direct	637264747	2046.0	33.3279021421	1.0	50.8612521808	0.614566818195	2.01	0.703846672953
1749632	637264747	5746.0	25.4306260904	1.22913363639	DLRVVLDZNNYCBX-VHBGUFLRSA-N	1.0	WQZGKKKJIJFFOK-SVZMEOIVSA-N	direct	637264747	2950.0	33.3279021421	1.0	50.8612521808	0.614566818195	2.01	0.703846672953
1749633	637264747	5746.0	25.4306260904	1.22913363639	DLRVVLDZNNYCBX-VHBGUFLRSA-N	1.0	WQZGKKKJIJFFOK-SVZMEOIVSA-N	direct	637264747	3536.0	33.3279021421	1.0	50.8612521808	0.614566818195	2.01	0.703846672953
1749634	637264747	5746.0	25.4306260904	1.22913363639	DLRVVLDZNNYCBX-VHBGUFLRSA-N	1.0	WQZGKKKJIJFFOK-SVZMEOIVSA-N	direct	637264747	4197.0	33.3279021421	1.0	50.8612521808	0.614566818195	2.01	0.703846672953
1749635	637264747	5746.0	25.4306260904	1.22913363639	DLRVVLDZNNYCBX-VHBGUFLRSA-N	1.0	WQZGKKKJIJFFOK-SVZMEOIVSA-N	direct	637264747	4708.0	33.3279021421	1.0	50.8612521808	0.614566818195	2.01	0.703846672953
1749636	637264747	5746.0	25.4306260904	1.22913363639	DLRVVLDZNNYCBX-VHBGUFLRSA-N	1.0	WQZGKKKJIJFFOK-SVZMEOIVSA-N	direct	637264747	5039.0	33.3279021421	1.0	50.8612521808	0.614566818195	2.01	0.703846672953
1749665	637264747	5746.0	25.4306260904	1.22913363639	DLRVVLDZNNYCBX-VHBGUFLRSA-N	1.0	WQZGKKKJIJFFOK-SVZMEOIVSA-N	direct	637264747	1011.0	31.2218487496	1.0	50.8612521808	0.614566818195	2.01	0.703846672953
1749666	637264747	5746.0	25.4306260904	1.22913363639	DLRVVLDZNNYCBX-VHBGUFLRSA-N	1.0	WQZGKKKJIJFFOK-SVZMEOIVSA-N	direct	637264747	2823.0	31.2218487496	1.0	50.8612521808	0.614566818195	2.01	0.703846672953
1749667	637264747	5746.0	25.4306260904	1.22913363639	DLRVVLDZNNYCBX-VHBGUFLRSA-N	1.0	WQZGKKKJIJFFOK-SVZMEOIVSA-N	direct	637264747	5197.0	31.2218487496	1.0	50.8612521808	0.614566818195	2.01	0.703846672953
1749668	637264747	5746.0	25.4306260904	1.22913363639	DLRVVLDZNNYCBX-VHBGUFLRSA-N	1.0	WQZGKKKJIJFFOK-SVZMEOIVSA-N	direct	637264747	5501.0	31.2218487496	1.0	50.8612521808	0.614566818195	2.01	0.703846672953
1749234	637264747	2754.0	25.4306260904	1.22454279479	DLRVVLDZNNYCBX-VHBGUFLRSA-N	1.0	WQZGKKKJIJFFOK-SVZMEOIVSA-N	direct	637264747	1846.0	33.3279021421	1.0	50.8612521808	0.612271397395	2.01	0.703188529654
1749235	637264747	2754.0	25.4306260904	1.22454279479	DLRVVLDZNNYCBX-VHBGUFLRSA-N	1.0	WQZGKKKJIJFFOK-SVZMEOIVSA-N	direct	637264747	2046.0	33.3279021421	1.0	50.8612521808	0.612271397395	2.01	0.703188529654
1749236	637264747	2754.0	25.4306260904	1.22454279479	DLRVVLDZNNYCBX-VHBGUFLRSA-N	1.0	WQZGKKKJIJFFOK-SVZMEOIVSA-N	direct	637264747	2950.0	33.3279021421	1.0	50.8612521808	0.612271397395	2.01	0.703188529654
1749237	637264747	2754.0	25.4306260904	1.22454279479	DLRVVLDZNNYCBX-VHBGUFLRSA-N	1.0	WQZGKKKJIJFFOK-SVZMEOIVSA-N	direct	637264747	3536.0	33.3279021421	1.0	50.8612521808	0.612271397395	2.01	0.703188529654
1749238	637264747	2754.0	25.4306260904	1.22454279479	DLRVVLDZNNYCBX-VHBGUFLRSA-N	1.0	WQZGKKKJIJFFOK-SVZMEOIVSA-N	direct	637264747	4197.0	33.3279021421	1.0	50.8612521808	0.612271397395	2.01	0.703188529654
1749239	637264747	2754.0	25.4306260904	1.22454279479	DLRVVLDZNNYCBX-VHBGUFLRSA-N	1.0	WQZGKKKJIJFFOK-SVZMEOIVSA-N	direct	637264747	4708.0	33.3279021421	1.0	50.8612521808	0.612271397395	2.01	0.703188529654
1749240	637264747	2754.0	25.4306260904	1.22454279479	DLRVVLDZNNYCBX-VHBGUFLRSA-N	1.0	WQZGKKKJIJFFOK-SVZMEOIVSA-N	direct	637264747	5039.0	33.3279021421	1.0	50.8612521808	0.612271397395	2.01	0.703188529654
1749269	637264747	2754.0	25.4306260904	1.22454279479	DLRVVLDZNNYCBX-VHBGUFLRSA-N	1.0	WQZGKKKJIJFFOK-SVZMEOIVSA-N	direct	637264747	1011.0	31.2218487496	1.0	50.8612521808	0.612271397395	2.01	0.703188529654
1749270	637264747	2754.0	25.4306260904	1.22454279479	DLRVVLDZNNYCBX-VHBGUFLRSA-N	1.0	WQZGKKKJIJFFOK-SVZMEOIVSA-N	direct	637264747	2823.0	31.2218487496	1.0	50.8612521808	0.612271397395	2.01	0.703188529654
1749271	637264747	2754.0	25.4306260904	1.22454279479	DLRVVLDZNNYCBX-VHBGUFLRSA-N	1.0	WQZGKKKJIJFFOK-SVZMEOIVSA-N	direct	637264747	5197.0	31.2218487496	1.0	50.8612521808	0.612271397395	2.01	0.703188529654
1749272	637264747	2754.0	25.4306260904	1.22454279479	DLRVVLDZNNYCBX-VHBGUFLRSA-N	1.0	WQZGKKKJIJFFOK-SVZMEOIVSA-N	direct	637264747	5501.0	31.2218487496	1.0	50.8612521808	0.612271397395	2.01	0.703188529654
1749278	637264747	5746.0	25.4306260904	1.22454279479	DLRVVLDZNNYCBX-VHBGUFLRSA-N	1.0	WQZGKKKJIJFFOK-SVZMEOIVSA-N	direct	637264747	1846.0	33.3279021421	1.0	50.8612521808	0.612271397395	2.01	0.703188529654
1749279	637264747	5746.0	25.4306260904	1.22454279479	DLRVVLDZNNYCBX-VHBGUFLRSA-N	1.0	WQZGKKKJIJFFOK-SVZMEOIVSA-N	direct	637264747	2046.0	33.3279021421	1.0	50.8612521808	0.612271397395	2.01	0.703188529654
1749280	637264747	5746.0	25.4306260904	1.22454279479	DLRVVLDZNNYCBX-VHBGUFLRSA-N	1.0	WQZGKKKJIJFFOK-SVZMEOIVSA-N	direct	637264747	2950.0	33.3279021421	1.0	50.8612521808	0.612271397395	2.01	0.703188529654
1749281	637264747	5746.0	25.4306260904	1.22454279479	DLRVVLDZNNYCBX-VHBGUFLRSA-N	1.0	WQZGKKKJIJFFOK-SVZMEOIVSA-N	direct	637264747	3536.0	33.3279021421	1.0	50.8612521808	0.612271397395	2.01	0.703188529654
1749282	637264747	5746.0	25.4306260904	1.22454279479	DLRVVLDZNNYCBX-VHBGUFLRSA-N	1.0	WQZGKKKJIJFFOK-SVZMEOIVSA-N	direct	637264747	4197.0	33.3279021421	1.0	50.8612521808	0.612271397395	2.01	0.703188529654
1749283	637264747	5746.0	25.4306260904	1.22454279479	DLRVVLDZNNYCBX-VHBGUFLRSA-N	1.0	WQZGKKKJIJFFOK-SVZMEOIVSA-N	direct	637264747	4708.0	33.3279021421	1.0	50.8612521808	0.612271397395	2.01	0.703188529654
1749284	637264747	5746.0	25.4306260904	1.22454279479	DLRVVLDZNNYCBX-VHBGUFLRSA-N	1.0	WQZGKKKJIJFFOK-SVZMEOIVSA-N	direct	637264747	5039.0	33.3279021421	1.0	50.8612521808	0.612271397395	2.01	0.703188529654
1749313	637264747	5746.0	25.4306260904	1.22454279479	DLRVVLDZNNYCBX-VHBGUFLRSA-N	1.0	WQZGKKKJIJFFOK-SVZMEOIVSA-N	direct	637264747	1011.0	31.2218487496	1.0	50.8612521808	0.612271397395	2.01	0.703188529654
1749314	637264747	5746.0	25.4306260904	1.22454279479	DLRVVLDZNNYCBX-VHBGUFLRSA-N	1.0	WQZGKKKJIJFFOK-SVZMEOIVSA-N	direct	637264747	2823.0	31.2218487496	1.0	50.8612521808	0.612271397395	2.01	0.703188529654
1749315	637264747	5746.0	25.4306260904	1.22454279479	DLRVVLDZNNYCBX-VHBGUFLRSA-N	1.0	WQZGKKKJIJFFOK-SVZMEOIVSA-N	direct	637264747	5197.0	31.2218487496	1.0	50.8612521808	0.612271397395	2.01	0.703188529654
1749316	637264747	5746.0	25.4306260904	1.22454279479	DLRVVLDZNNYCBX-VHBGUFLRSA-N	1.0	WQZGKKKJIJFFOK-SVZMEOIVSA-N	direct	637264747	5501.0	31.2218487496	1.0	50.8612521808	0.612271397395	2.01	0.703188529654
45577845	637264485	15366.0	13.7904849855	1.22913363639	DLRVVLDZNNYCBX-VHBGUFLRSA-N	1.0	WQZGKKKJIJFFOK-SVZMEOIVSA-N	direct	637264485	15366.0	12.5185573715	2.0	25.037114743	0.614566818195	2.01	0.701107913166
1749410	637264747	2754.0	25.4306260904	1.20906956865	DLRVVLDZNNYCBX-VHBGUFLRSA-N	1.0	WQZGKKKJIJFFOK-SVZMEOIVSA-N	direct	637264747	1846.0	33.3279021421	1.0	50.8612521808	0.604534784325	2.01	0.70095656685
1749411	637264747	2754.0	25.4306260904	1.20906956865	DLRVVLDZNNYCBX-VHBGUFLRSA-N	1.0	WQZGKKKJIJFFOK-SVZMEOIVSA-N	direct	637264747	2046.0	33.3279021421	1.0	50.8612521808	0.604534784325	2.01	0.70095656685
1749412	637264747	2754.0	25.4306260904	1.20906956865	DLRVVLDZNNYCBX-VHBGUFLRSA-N	1.0	WQZGKKKJIJFFOK-SVZMEOIVSA-N	direct	637264747	2950.0	33.3279021421	1.0	50.8612521808	0.604534784325	2.01	0.70095656685
1749413	637264747	2754.0	25.4306260904	1.20906956865	DLRVVLDZNNYCBX-VHBGUFLRSA-N	1.0	WQZGKKKJIJFFOK-SVZMEOIVSA-N	direct	637264747	3536.0	33.3279021421	1.0	50.8612521808	0.604534784325	2.01	0.70095656685
1749414	637264747	2754.0	25.4306260904	1.20906956865	DLRVVLDZNNYCBX-VHBGUFLRSA-N	1.0	WQZGKKKJIJFFOK-SVZMEOIVSA-N	direct	637264747	4197.0	33.3279021421	1.0	50.8612521808	0.604534784325	2.01	0.70095656685
1749415	637264747	2754.0	25.4306260904	1.20906956865	DLRVVLDZNNYCBX-VHBGUFLRSA-N	1.0	WQZGKKKJIJFFOK-SVZMEOIVSA-N	direct	637264747	4708.0	33.3279021421	1.0	50.8612521808	0.604534784325	2.01	0.70095656685
1749416	637264747	2754.0	25.4306260904	1.20906956865	DLRVVLDZNNYCBX-VHBGUFLRSA-N	1.0	WQZGKKKJIJFFOK-SVZMEOIVSA-N	direct	637264747	5039.0	33.3279021421	1.0	50.8612521808	0.604534784325	2.01	0.70095656685
1749445	637264747	2754.0	25.4306260904	1.20906956865	DLRVVLDZNNYCBX-VHBGUFLRSA-N	1.0	WQZGKKKJIJFFOK-SVZMEOIVSA-N	direct	637264747	1011.0	31.2218487496	1.0	50.8612521808	0.604534784325	2.01	0.70095656685
1749446	637264747	2754.0	25.4306260904	1.20906956865	DLRVVLDZNNYCBX-VHBGUFLRSA-N	1.0	WQZGKKKJIJFFOK-SVZMEOIVSA-N	direct	637264747	2823.0	31.2218487496	1.0	50.8612521808	0.604534784325	2.01	0.70095656685
1749447	637264747	2754.0	25.4306260904	1.20906956865	DLRVVLDZNNYCBX-VHBGUFLRSA-N	1.0	WQZGKKKJIJFFOK-SVZMEOIVSA-N	direct	637264747	5197.0	31.2218487496	1.0	50.8612521808	0.604534784325	2.01	0.70095656685
1749448	637264747	2754.0	25.4306260904	1.20906956865	DLRVVLDZNNYCBX-VHBGUFLRSA-N	1.0	WQZGKKKJIJFFOK-SVZMEOIVSA-N	direct	637264747	5501.0	31.2218487496	1.0	50.8612521808	0.604534784325	2.01	0.70095656685
1749454	637264747	5746.0	25.4306260904	1.20906956865	DLRVVLDZNNYCBX-VHBGUFLRSA-N	1.0	WQZGKKKJIJFFOK-SVZMEOIVSA-N	direct	637264747	1846.0	33.3279021421	1.0	50.8612521808	0.604534784325	2.01	0.70095656685
1749455	637264747	5746.0	25.4306260904	1.20906956865	DLRVVLDZNNYCBX-VHBGUFLRSA-N	1.0	WQZGKKKJIJFFOK-SVZMEOIVSA-N	direct	637264747	2046.0	33.3279021421	1.0	50.8612521808	0.604534784325	2.01	0.70095656685
1749456	637264747	5746.0	25.4306260904	1.20906956865	DLRVVLDZNNYCBX-VHBGUFLRSA-N	1.0	WQZGKKKJIJFFOK-SVZMEOIVSA-N	direct	637264747	2950.0	33.3279021421	1.0	50.8612521808	0.604534784325	2.01	0.70095656685
1749457	637264747	5746.0	25.4306260904	1.20906956865	DLRVVLDZNNYCBX-VHBGUFLRSA-N	1.0	WQZGKKKJIJFFOK-SVZMEOIVSA-N	direct	637264747	3536.0	33.3279021421	1.0	50.8612521808	0.604534784325	2.01	0.70095656685
1749458	637264747	5746.0	25.4306260904	1.20906956865	DLRVVLDZNNYCBX-VHBGUFLRSA-N	1.0	WQZGKKKJIJFFOK-SVZMEOIVSA-N	direct	637264747	4197.0	33.3279021421	1.0	50.8612521808	0.604534784325	2.01	0.70095656685
1749459	637264747	5746.0	25.4306260904	1.20906956865	DLRVVLDZNNYCBX-VHBGUFLRSA-N	1.0	WQZGKKKJIJFFOK-SVZMEOIVSA-N	direct	637264747	4708.0	33.3279021421	1.0	50.8612521808	0.604534784325	2.01	0.70095656685
1749460	637264747	5746.0	25.4306260904	1.20906956865	DLRVVLDZNNYCBX-VHBGUFLRSA-N	1.0	WQZGKKKJIJFFOK-SVZMEOIVSA-N	direct	637264747	5039.0	33.3279021421	1.0	50.8612521808	0.604534784325	2.01	0.70095656685
1749489	637264747	5746.0	25.4306260904	1.20906956865	DLRVVLDZNNYCBX-VHBGUFLRSA-N	1.0	WQZGKKKJIJFFOK-SVZMEOIVSA-N	direct	637264747	1011.0	31.2218487496	1.0	50.8612521808	0.604534784325	2.01	0.70095656685
1749490	637264747	5746.0	25.4306260904	1.20906956865	DLRVVLDZNNYCBX-VHBGUFLRSA-N	1.0	WQZGKKKJIJFFOK-SVZMEOIVSA-N	direct	637264747	2823.0	31.2218487496	1.0	50.8612521808	0.604534784325	2.01	0.70095656685
1749491	637264747	5746.0	25.4306260904	1.20906956865	DLRVVLDZNNYCBX-VHBGUFLRSA-N	1.0	WQZGKKKJIJFFOK-SVZMEOIVSA-N	direct	637264747	5197.0	31.2218487496	1.0	50.8612521808	0.604534784325	2.01	0.70095656685
1749492	637264747	5746.0	25.4306260904	1.20906956865	DLRVVLDZNNYCBX-VHBGUFLRSA-N	1.0	WQZGKKKJIJFFOK-SVZMEOIVSA-N	direct	637264747	5501.0	31.2218487496	1.0	50.8612521808	0.604534784325	2.01	0.70095656685
45577839	637264485	15366.0	13.7904849855	1.22454279479	DLRVVLDZNNYCBX-VHBGUFLRSA-N	1.0	WQZGKKKJIJFFOK-SVZMEOIVSA-N	direct	637264485	15366.0	12.5185573715	2.0	25.037114743	0.612271397395	2.01	0.700452330788
27582593	637268210	5669.0	27.0282604091	1.13417754822	DLRVVLDZNNYCBX-VHBGUFLRSA-N	1.0	LKDRXBCSQODPBY-AMVSKUEXSA-N	direct	637268210	6925.0	31.6882461389	1.0	54.0565208182	0.56708877411	2.01	0.700428498709
27582594	637268210	5669.0	27.0282604091	1.13417754822	DLRVVLDZNNYCBX-VHBGUFLRSA-N	1.0	LKDRXBCSQODPBY-AMVSKUEXSA-N	direct	637268210	7307.0	31.6882461389	1.0	54.0565208182	0.56708877411	2.01	0.700428498709
27582595	637268210	5669.0	27.0282604091	1.13417754822	DLRVVLDZNNYCBX-VHBGUFLRSA-N	1.0	LKDRXBCSQODPBY-AMVSKUEXSA-N	direct	637268210	7537.0	28.4271283978	1.0	54.0565208182	0.56708877411	2.01	0.700428498709
27582596	637268210	5669.0	27.0282604091	1.13417754822	DLRVVLDZNNYCBX-VHBGUFLRSA-N	1.0	LKDRXBCSQODPBY-AMVSKUEXSA-N	direct	637268210	10453.0	28.4271283978	1.0	54.0565208182	0.56708877411	2.01	0.700428498709
27582597	637268210	5669.0	27.0282604091	1.13417754822	DLRVVLDZNNYCBX-VHBGUFLRSA-N	1.0	LKDRXBCSQODPBY-AMVSKUEXSA-N	direct	637268210	12276.0	27.4225082002	1.0	54.0565208182	0.56708877411	2.01	0.700428498709
27582598	637268210	5669.0	27.0282604091	1.13417754822	DLRVVLDZNNYCBX-VHBGUFLRSA-N	1.0	LKDRXBCSQODPBY-AMVSKUEXSA-N	direct	637268210	1157.0	27.2013493546	1.0	54.0565208182	0.56708877411	2.01	0.700428498709
27582599	637268210	5669.0	27.0282604091	1.13417754822	DLRVVLDZNNYCBX-VHBGUFLRSA-N	1.0	LKDRXBCSQODPBY-AMVSKUEXSA-N	direct	637268210	2964.0	27.2013493546	1.0	54.0565208182	0.56708877411	2.01	0.700428498709
47018380	637269784	12790.0	26.8538719643	1.13417754822	DLRVVLDZNNYCBX-VHBGUFLRSA-N	1.0	WQZGKKKJIJFFOK-GASJEMHNSA-N	direct	637269784	15933.0	28.9625735021	1.0	53.7077439286	0.56708877411	2.01	0.69929594995
1749762	637264747	2754.0	25.4306260904	1.19637362491	DLRVVLDZNNYCBX-VHBGUFLRSA-N	1.0	WQZGKKKJIJFFOK-SVZMEOIVSA-N	direct	637264747	1846.0	33.3279021421	1.0	50.8612521808	0.598186812455	2.01	0.699109161919
1749763	637264747	2754.0	25.4306260904	1.19637362491	DLRVVLDZNNYCBX-VHBGUFLRSA-N	1.0	WQZGKKKJIJFFOK-SVZMEOIVSA-N	direct	637264747	2046.0	33.3279021421	1.0	50.8612521808	0.598186812455	2.01	0.699109161919
1749764	637264747	2754.0	25.4306260904	1.19637362491	DLRVVLDZNNYCBX-VHBGUFLRSA-N	1.0	WQZGKKKJIJFFOK-SVZMEOIVSA-N	direct	637264747	2950.0	33.3279021421	1.0	50.8612521808	0.598186812455	2.01	0.699109161919
1749765	637264747	2754.0	25.4306260904	1.19637362491	DLRVVLDZNNYCBX-VHBGUFLRSA-N	1.0	WQZGKKKJIJFFOK-SVZMEOIVSA-N	direct	637264747	3536.0	33.3279021421	1.0	50.8612521808	0.598186812455	2.01	0.699109161919
1749766	637264747	2754.0	25.4306260904	1.19637362491	DLRVVLDZNNYCBX-VHBGUFLRSA-N	1.0	WQZGKKKJIJFFOK-SVZMEOIVSA-N	direct	637264747	4197.0	33.3279021421	1.0	50.8612521808	0.598186812455	2.01	0.699109161919
1749767	637264747	2754.0	25.4306260904	1.19637362491	DLRVVLDZNNYCBX-VHBGUFLRSA-N	1.0	WQZGKKKJIJFFOK-SVZMEOIVSA-N	direct	637264747	4708.0	33.3279021421	1.0	50.8612521808	0.598186812455	2.01	0.699109161919
1749768	637264747	2754.0	25.4306260904	1.19637362491	DLRVVLDZNNYCBX-VHBGUFLRSA-N	1.0	WQZGKKKJIJFFOK-SVZMEOIVSA-N	direct	637264747	5039.0	33.3279021421	1.0	50.8612521808	0.598186812455	2.01	0.699109161919
1749797	637264747	2754.0	25.4306260904	1.19637362491	DLRVVLDZNNYCBX-VHBGUFLRSA-N	1.0	WQZGKKKJIJFFOK-SVZMEOIVSA-N	direct	637264747	1011.0	31.2218487496	1.0	50.8612521808	0.598186812455	2.01	0.699109161919
1749798	637264747	2754.0	25.4306260904	1.19637362491	DLRVVLDZNNYCBX-VHBGUFLRSA-N	1.0	WQZGKKKJIJFFOK-SVZMEOIVSA-N	direct	637264747	2823.0	31.2218487496	1.0	50.8612521808	0.598186812455	2.01	0.699109161919
1749799	637264747	2754.0	25.4306260904	1.19637362491	DLRVVLDZNNYCBX-VHBGUFLRSA-N	1.0	WQZGKKKJIJFFOK-SVZMEOIVSA-N	direct	637264747	5197.0	31.2218487496	1.0	50.8612521808	0.598186812455	2.01	0.699109161919
1749800	637264747	2754.0	25.4306260904	1.19637362491	DLRVVLDZNNYCBX-VHBGUFLRSA-N	1.0	WQZGKKKJIJFFOK-SVZMEOIVSA-N	direct	637264747	5501.0	31.2218487496	1.0	50.8612521808	0.598186812455	2.01	0.699109161919
1749806	637264747	5746.0	25.4306260904	1.19637362491	DLRVVLDZNNYCBX-VHBGUFLRSA-N	1.0	WQZGKKKJIJFFOK-SVZMEOIVSA-N	direct	637264747	1846.0	33.3279021421	1.0	50.8612521808	0.598186812455	2.01	0.699109161919
1749807	637264747	5746.0	25.4306260904	1.19637362491	DLRVVLDZNNYCBX-VHBGUFLRSA-N	1.0	WQZGKKKJIJFFOK-SVZMEOIVSA-N	direct	637264747	2046.0	33.3279021421	1.0	50.8612521808	0.598186812455	2.01	0.699109161919
1749808	637264747	5746.0	25.4306260904	1.19637362491	DLRVVLDZNNYCBX-VHBGUFLRSA-N	1.0	WQZGKKKJIJFFOK-SVZMEOIVSA-N	direct	637264747	2950.0	33.3279021421	1.0	50.8612521808	0.598186812455	2.01	0.699109161919
1749809	637264747	5746.0	25.4306260904	1.19637362491	DLRVVLDZNNYCBX-VHBGUFLRSA-N	1.0	WQZGKKKJIJFFOK-SVZMEOIVSA-N	direct	637264747	3536.0	33.3279021421	1.0	50.8612521808	0.598186812455	2.01	0.699109161919
1749810	637264747	5746.0	25.4306260904	1.19637362491	DLRVVLDZNNYCBX-VHBGUFLRSA-N	1.0	WQZGKKKJIJFFOK-SVZMEOIVSA-N	direct	637264747	4197.0	33.3279021421	1.0	50.8612521808	0.598186812455	2.01	0.699109161919
1749811	637264747	5746.0	25.4306260904	1.19637362491	DLRVVLDZNNYCBX-VHBGUFLRSA-N	1.0	WQZGKKKJIJFFOK-SVZMEOIVSA-N	direct	637264747	4708.0	33.3279021421	1.0	50.8612521808	0.598186812455	2.01	0.699109161919
1749812	637264747	5746.0	25.4306260904	1.19637362491	DLRVVLDZNNYCBX-VHBGUFLRSA-N	1.0	WQZGKKKJIJFFOK-SVZMEOIVSA-N	direct	637264747	5039.0	33.3279021421	1.0	50.8612521808	0.598186812455	2.01	0.699109161919
1749841	637264747	5746.0	25.4306260904	1.19637362491	DLRVVLDZNNYCBX-VHBGUFLRSA-N	1.0	WQZGKKKJIJFFOK-SVZMEOIVSA-N	direct	637264747	1011.0	31.2218487496	1.0	50.8612521808	0.598186812455	2.01	0.699109161919
1749842	637264747	5746.0	25.4306260904	1.19637362491	DLRVVLDZNNYCBX-VHBGUFLRSA-N	1.0	WQZGKKKJIJFFOK-SVZMEOIVSA-N	direct	637264747	2823.0	31.2218487496	1.0	50.8612521808	0.598186812455	2.01	0.699109161919
1749843	637264747	5746.0	25.4306260904	1.19637362491	DLRVVLDZNNYCBX-VHBGUFLRSA-N	1.0	WQZGKKKJIJFFOK-SVZMEOIVSA-N	direct	637264747	5197.0	31.2218487496	1.0	50.8612521808	0.598186812455	2.01	0.699109161919
1749844	637264747	5746.0	25.4306260904	1.19637362491	DLRVVLDZNNYCBX-VHBGUFLRSA-N	1.0	WQZGKKKJIJFFOK-SVZMEOIVSA-N	direct	637264747	5501.0	31.2218487496	1.0	50.8612521808	0.598186812455	2.01	0.699109161919
45614600	637265791	14743.0	33.2915790999	1.13417754822	DLRVVLDZNNYCBX-VHBGUFLRSA-N	1.0	WQZGKKKJIJFFOK-GASJEMHNSA-N	direct	637265791	2013.0	26.8153085692	1.0	53.6306171384	0.56708877411	2.01	0.699044759352
45577842	637264485	15366.0	13.7904849855	1.20906956865	DLRVVLDZNNYCBX-VHBGUFLRSA-N	1.0	WQZGKKKJIJFFOK-SVZMEOIVSA-N	direct	637264485	15366.0	12.5185573715	2.0	25.037114743	0.604534784325	2.01	0.698229052845
45614601	637265791	14743.0	33.2915790999	1.13417754822	DLRVVLDZNNYCBX-VHBGUFLRSA-N	1.0	WQZGKKKJIJFFOK-GASJEMHNSA-N	direct	637265791	1229.0	26.6736641391	1.0	53.3473282781	0.56708877411	2.01	0.698119797622
45614603	637265791	14743.0	33.2915790999	1.13417754822	DLRVVLDZNNYCBX-VHBGUFLRSA-N	1.0	WQZGKKKJIJFFOK-GASJEMHNSA-N	direct	637265791	15110.0	26.6736641391	1.0	53.3473282781	0.56708877411	2.01	0.698119797622
45614604	637265791	14743.0	33.2915790999	1.13417754822	DLRVVLDZNNYCBX-VHBGUFLRSA-N	1.0	WQZGKKKJIJFFOK-GASJEMHNSA-N	direct	637265791	15763.0	26.6736641391	1.0	53.3473282781	0.56708877411	2.01	0.698119797622
45577848	637264485	15366.0	13.7904849855	1.19637362491	DLRVVLDZNNYCBX-VHBGUFLRSA-N	1.0	WQZGKKKJIJFFOK-SVZMEOIVSA-N	direct	637264485	15366.0	12.5185573715	2.0	25.037114743	0.598186812455	2.01	0.696388836409
44447406	637266521	2754.0	24.2644011003	1.22913363639	DLRVVLDZNNYCBX-VHBGUFLRSA-N	1.0	WQZGKKKJIJFFOK-SVZMEOIVSA-N	direct	637266521	1157.0	31.0634862575	1.0	48.5288022006	0.614566818195	2.01	0.695634628712
44447407	637266521	2754.0	24.2644011003	1.22913363639	DLRVVLDZNNYCBX-VHBGUFLRSA-N	1.0	WQZGKKKJIJFFOK-SVZMEOIVSA-N	direct	637266521	2964.0	31.0634862575	1.0	48.5288022006	0.614566818195	2.01	0.695634628712
44447416	637266521	5746.0	24.2644011003	1.22913363639	DLRVVLDZNNYCBX-VHBGUFLRSA-N	1.0	WQZGKKKJIJFFOK-SVZMEOIVSA-N	direct	637266521	1157.0	31.0634862575	1.0	48.5288022006	0.614566818195	2.01	0.695634628712
44447417	637266521	5746.0	24.2644011003	1.22913363639	DLRVVLDZNNYCBX-VHBGUFLRSA-N	1.0	WQZGKKKJIJFFOK-SVZMEOIVSA-N	direct	637266521	2964.0	31.0634862575	1.0	48.5288022006	0.614566818195	2.01	0.695634628712
22437237	637270175	5669.0	24.2395775166	1.22913363639	DLRVVLDZNNYCBX-VHBGUFLRSA-N	1.0	LKDRXBCSQODPBY-AMVSKUEXSA-N	direct	637270175	16943.0	29.1438755558	1.0	48.4791550332	0.614566818195	2.01	0.695456643965
44447366	637266521	2754.0	24.2644011003	1.22454279479	DLRVVLDZNNYCBX-VHBGUFLRSA-N	1.0	WQZGKKKJIJFFOK-SVZMEOIVSA-N	direct	637266521	1157.0	31.0634862575	1.0	48.5288022006	0.612271397395	2.01	0.694984164218
44447367	637266521	2754.0	24.2644011003	1.22454279479	DLRVVLDZNNYCBX-VHBGUFLRSA-N	1.0	WQZGKKKJIJFFOK-SVZMEOIVSA-N	direct	637266521	2964.0	31.0634862575	1.0	48.5288022006	0.612271397395	2.01	0.694984164218
44447376	637266521	5746.0	24.2644011003	1.22454279479	DLRVVLDZNNYCBX-VHBGUFLRSA-N	1.0	WQZGKKKJIJFFOK-SVZMEOIVSA-N	direct	637266521	1157.0	31.0634862575	1.0	48.5288022006	0.612271397395	2.01	0.694984164218
44447377	637266521	5746.0	24.2644011003	1.22454279479	DLRVVLDZNNYCBX-VHBGUFLRSA-N	1.0	WQZGKKKJIJFFOK-SVZMEOIVSA-N	direct	637266521	2964.0	31.0634862575	1.0	48.5288022006	0.612271397395	2.01	0.694984164218
22437155	637270175	5669.0	24.2395775166	1.22454279479	DLRVVLDZNNYCBX-VHBGUFLRSA-N	1.0	LKDRXBCSQODPBY-AMVSKUEXSA-N	direct	637270175	16943.0	29.1438755558	1.0	48.4791550332	0.612271397395	2.01	0.694806345899
44447386	637266521	2754.0	24.2644011003	1.20906956865	DLRVVLDZNNYCBX-VHBGUFLRSA-N	1.0	WQZGKKKJIJFFOK-SVZMEOIVSA-N	direct	637266521	1157.0	31.0634862575	1.0	48.5288022006	0.604534784325	2.01	0.692778242566
44447387	637266521	2754.0	24.2644011003	1.20906956865	DLRVVLDZNNYCBX-VHBGUFLRSA-N	1.0	WQZGKKKJIJFFOK-SVZMEOIVSA-N	direct	637266521	2964.0	31.0634862575	1.0	48.5288022006	0.604534784325	2.01	0.692778242566
44447396	637266521	5746.0	24.2644011003	1.20906956865	DLRVVLDZNNYCBX-VHBGUFLRSA-N	1.0	WQZGKKKJIJFFOK-SVZMEOIVSA-N	direct	637266521	1157.0	31.0634862575	1.0	48.5288022006	0.604534784325	2.01	0.692778242566
44447397	637266521	5746.0	24.2644011003	1.20906956865	DLRVVLDZNNYCBX-VHBGUFLRSA-N	1.0	WQZGKKKJIJFFOK-SVZMEOIVSA-N	direct	637266521	2964.0	31.0634862575	1.0	48.5288022006	0.604534784325	2.01	0.692778242566
22437196	637270175	5669.0	24.2395775166	1.20906956865	DLRVVLDZNNYCBX-VHBGUFLRSA-N	1.0	LKDRXBCSQODPBY-AMVSKUEXSA-N	direct	637270175	16943.0	29.1438755558	1.0	48.4791550332	0.604534784325	2.01	0.692600988652
44447426	637266521	2754.0	24.2644011003	1.19637362491	DLRVVLDZNNYCBX-VHBGUFLRSA-N	1.0	WQZGKKKJIJFFOK-SVZMEOIVSA-N	direct	637266521	1157.0	31.0634862575	1.0	48.5288022006	0.598186812455	2.01	0.690952392004
44447427	637266521	2754.0	24.2644011003	1.19637362491	DLRVVLDZNNYCBX-VHBGUFLRSA-N	1.0	WQZGKKKJIJFFOK-SVZMEOIVSA-N	direct	637266521	2964.0	31.0634862575	1.0	48.5288022006	0.598186812455	2.01	0.690952392004
44447436	637266521	5746.0	24.2644011003	1.19637362491	DLRVVLDZNNYCBX-VHBGUFLRSA-N	1.0	WQZGKKKJIJFFOK-SVZMEOIVSA-N	direct	637266521	1157.0	31.0634862575	1.0	48.5288022006	0.598186812455	2.01	0.690952392004
44447437	637266521	5746.0	24.2644011003	1.19637362491	DLRVVLDZNNYCBX-VHBGUFLRSA-N	1.0	WQZGKKKJIJFFOK-SVZMEOIVSA-N	direct	637266521	2964.0	31.0634862575	1.0	48.5288022006	0.598186812455	2.01	0.690952392004
22437278	637270175	5669.0	24.2395775166	1.19637362491	DLRVVLDZNNYCBX-VHBGUFLRSA-N	1.0	LKDRXBCSQODPBY-AMVSKUEXSA-N	direct	637270175	16943.0	29.1438755558	1.0	48.4791550332	0.598186812455	2.01	0.690775605251
1749058	637264747	2754.0	25.4306260904	1.13417754822	DLRVVLDZNNYCBX-VHBGUFLRSA-N	1.0	WQZGKKKJIJFFOK-SVZMEOIVSA-N	direct	637264747	1846.0	33.3279021421	1.0	50.8612521808	0.56708877411	2.01	0.689840277207
1749059	637264747	2754.0	25.4306260904	1.13417754822	DLRVVLDZNNYCBX-VHBGUFLRSA-N	1.0	WQZGKKKJIJFFOK-SVZMEOIVSA-N	direct	637264747	2046.0	33.3279021421	1.0	50.8612521808	0.56708877411	2.01	0.689840277207
1749060	637264747	2754.0	25.4306260904	1.13417754822	DLRVVLDZNNYCBX-VHBGUFLRSA-N	1.0	WQZGKKKJIJFFOK-SVZMEOIVSA-N	direct	637264747	2950.0	33.3279021421	1.0	50.8612521808	0.56708877411	2.01	0.689840277207
1749061	637264747	2754.0	25.4306260904	1.13417754822	DLRVVLDZNNYCBX-VHBGUFLRSA-N	1.0	WQZGKKKJIJFFOK-SVZMEOIVSA-N	direct	637264747	3536.0	33.3279021421	1.0	50.8612521808	0.56708877411	2.01	0.689840277207
1749062	637264747	2754.0	25.4306260904	1.13417754822	DLRVVLDZNNYCBX-VHBGUFLRSA-N	1.0	WQZGKKKJIJFFOK-SVZMEOIVSA-N	direct	637264747	4197.0	33.3279021421	1.0	50.8612521808	0.56708877411	2.01	0.689840277207
1749063	637264747	2754.0	25.4306260904	1.13417754822	DLRVVLDZNNYCBX-VHBGUFLRSA-N	1.0	WQZGKKKJIJFFOK-SVZMEOIVSA-N	direct	637264747	4708.0	33.3279021421	1.0	50.8612521808	0.56708877411	2.01	0.689840277207
1749064	637264747	2754.0	25.4306260904	1.13417754822	DLRVVLDZNNYCBX-VHBGUFLRSA-N	1.0	WQZGKKKJIJFFOK-SVZMEOIVSA-N	direct	637264747	5039.0	33.3279021421	1.0	50.8612521808	0.56708877411	2.01	0.689840277207
1749093	637264747	2754.0	25.4306260904	1.13417754822	DLRVVLDZNNYCBX-VHBGUFLRSA-N	1.0	WQZGKKKJIJFFOK-SVZMEOIVSA-N	direct	637264747	1011.0	31.2218487496	1.0	50.8612521808	0.56708877411	2.01	0.689840277207
1749094	637264747	2754.0	25.4306260904	1.13417754822	DLRVVLDZNNYCBX-VHBGUFLRSA-N	1.0	WQZGKKKJIJFFOK-SVZMEOIVSA-N	direct	637264747	2823.0	31.2218487496	1.0	50.8612521808	0.56708877411	2.01	0.689840277207
1749095	637264747	2754.0	25.4306260904	1.13417754822	DLRVVLDZNNYCBX-VHBGUFLRSA-N	1.0	WQZGKKKJIJFFOK-SVZMEOIVSA-N	direct	637264747	5197.0	31.2218487496	1.0	50.8612521808	0.56708877411	2.01	0.689840277207
1749096	637264747	2754.0	25.4306260904	1.13417754822	DLRVVLDZNNYCBX-VHBGUFLRSA-N	1.0	WQZGKKKJIJFFOK-SVZMEOIVSA-N	direct	637264747	5501.0	31.2218487496	1.0	50.8612521808	0.56708877411	2.01	0.689840277207
1749102	637264747	5746.0	25.4306260904	1.13417754822	DLRVVLDZNNYCBX-VHBGUFLRSA-N	1.0	WQZGKKKJIJFFOK-SVZMEOIVSA-N	direct	637264747	1846.0	33.3279021421	1.0	50.8612521808	0.56708877411	2.01	0.689840277207
1749103	637264747	5746.0	25.4306260904	1.13417754822	DLRVVLDZNNYCBX-VHBGUFLRSA-N	1.0	WQZGKKKJIJFFOK-SVZMEOIVSA-N	direct	637264747	2046.0	33.3279021421	1.0	50.8612521808	0.56708877411	2.01	0.689840277207
1749104	637264747	5746.0	25.4306260904	1.13417754822	DLRVVLDZNNYCBX-VHBGUFLRSA-N	1.0	WQZGKKKJIJFFOK-SVZMEOIVSA-N	direct	637264747	2950.0	33.3279021421	1.0	50.8612521808	0.56708877411	2.01	0.689840277207
1749105	637264747	5746.0	25.4306260904	1.13417754822	DLRVVLDZNNYCBX-VHBGUFLRSA-N	1.0	WQZGKKKJIJFFOK-SVZMEOIVSA-N	direct	637264747	3536.0	33.3279021421	1.0	50.8612521808	0.56708877411	2.01	0.689840277207
1749106	637264747	5746.0	25.4306260904	1.13417754822	DLRVVLDZNNYCBX-VHBGUFLRSA-N	1.0	WQZGKKKJIJFFOK-SVZMEOIVSA-N	direct	637264747	4197.0	33.3279021421	1.0	50.8612521808	0.56708877411	2.01	0.689840277207
1749107	637264747	5746.0	25.4306260904	1.13417754822	DLRVVLDZNNYCBX-VHBGUFLRSA-N	1.0	WQZGKKKJIJFFOK-SVZMEOIVSA-N	direct	637264747	4708.0	33.3279021421	1.0	50.8612521808	0.56708877411	2.01	0.689840277207
1749108	637264747	5746.0	25.4306260904	1.13417754822	DLRVVLDZNNYCBX-VHBGUFLRSA-N	1.0	WQZGKKKJIJFFOK-SVZMEOIVSA-N	direct	637264747	5039.0	33.3279021421	1.0	50.8612521808	0.56708877411	2.01	0.689840277207
1749137	637264747	5746.0	25.4306260904	1.13417754822	DLRVVLDZNNYCBX-VHBGUFLRSA-N	1.0	WQZGKKKJIJFFOK-SVZMEOIVSA-N	direct	637264747	1011.0	31.2218487496	1.0	50.8612521808	0.56708877411	2.01	0.689840277207
1749138	637264747	5746.0	25.4306260904	1.13417754822	DLRVVLDZNNYCBX-VHBGUFLRSA-N	1.0	WQZGKKKJIJFFOK-SVZMEOIVSA-N	direct	637264747	2823.0	31.2218487496	1.0	50.8612521808	0.56708877411	2.01	0.689840277207
1749139	637264747	5746.0	25.4306260904	1.13417754822	DLRVVLDZNNYCBX-VHBGUFLRSA-N	1.0	WQZGKKKJIJFFOK-SVZMEOIVSA-N	direct	637264747	5197.0	31.2218487496	1.0	50.8612521808	0.56708877411	2.01	0.689840277207
1749140	637264747	5746.0	25.4306260904	1.13417754822	DLRVVLDZNNYCBX-VHBGUFLRSA-N	1.0	WQZGKKKJIJFFOK-SVZMEOIVSA-N	direct	637264747	5501.0	31.2218487496	1.0	50.8612521808	0.56708877411	2.01	0.689840277207
45577836	637264485	15366.0	13.7904849855	1.13417754822	DLRVVLDZNNYCBX-VHBGUFLRSA-N	1.0	WQZGKKKJIJFFOK-SVZMEOIVSA-N	direct	637264485	15366.0	12.5185573715	2.0	25.037114743	0.56708877411	2.01	0.687156018144
44447346	637266521	2754.0	24.2644011003	1.13417754822	DLRVVLDZNNYCBX-VHBGUFLRSA-N	1.0	WQZGKKKJIJFFOK-SVZMEOIVSA-N	direct	637266521	1157.0	31.0634862575	1.0	48.5288022006	0.56708877411	2.01	0.68179165086
44447347	637266521	2754.0	24.2644011003	1.13417754822	DLRVVLDZNNYCBX-VHBGUFLRSA-N	1.0	WQZGKKKJIJFFOK-SVZMEOIVSA-N	direct	637266521	2964.0	31.0634862575	1.0	48.5288022006	0.56708877411	2.01	0.68179165086
44447356	637266521	5746.0	24.2644011003	1.13417754822	DLRVVLDZNNYCBX-VHBGUFLRSA-N	1.0	WQZGKKKJIJFFOK-SVZMEOIVSA-N	direct	637266521	1157.0	31.0634862575	1.0	48.5288022006	0.56708877411	2.01	0.68179165086
44447357	637266521	5746.0	24.2644011003	1.13417754822	DLRVVLDZNNYCBX-VHBGUFLRSA-N	1.0	WQZGKKKJIJFFOK-SVZMEOIVSA-N	direct	637266521	2964.0	31.0634862575	1.0	48.5288022006	0.56708877411	2.01	0.68179165086
22437114	637270175	5669.0	24.2395775166	1.13417754822	DLRVVLDZNNYCBX-VHBGUFLRSA-N	1.0	LKDRXBCSQODPBY-AMVSKUEXSA-N	direct	637270175	16943.0	29.1438755558	1.0	48.4791550332	0.56708877411	2.01	0.681617207971
7226745	637264744	2754.0	22.251811973	1.22913363639	DLRVVLDZNNYCBX-VHBGUFLRSA-N	1.0	WQZGKKKJIJFFOK-SVZMEOIVSA-N	direct	637264744	1846.0	29.4609239012	1.0	44.503623946	0.614566818195	2.01	0.680738235063
7226746	637264744	2754.0	22.251811973	1.22913363639	DLRVVLDZNNYCBX-VHBGUFLRSA-N	1.0	WQZGKKKJIJFFOK-SVZMEOIVSA-N	direct	637264744	2046.0	29.4609239012	1.0	44.503623946	0.614566818195	2.01	0.680738235063
7226747	637264744	2754.0	22.251811973	1.22913363639	DLRVVLDZNNYCBX-VHBGUFLRSA-N	1.0	WQZGKKKJIJFFOK-SVZMEOIVSA-N	direct	637264744	2950.0	29.4609239012	1.0	44.503623946	0.614566818195	2.01	0.680738235063
7226748	637264744	2754.0	22.251811973	1.22913363639	DLRVVLDZNNYCBX-VHBGUFLRSA-N	1.0	WQZGKKKJIJFFOK-SVZMEOIVSA-N	direct	637264744	3536.0	29.4609239012	1.0	44.503623946	0.614566818195	2.01	0.680738235063
7226749	637264744	2754.0	22.251811973	1.22913363639	DLRVVLDZNNYCBX-VHBGUFLRSA-N	1.0	WQZGKKKJIJFFOK-SVZMEOIVSA-N	direct	637264744	4197.0	29.4609239012	1.0	44.503623946	0.614566818195	2.01	0.680738235063
7226750	637264744	2754.0	22.251811973	1.22913363639	DLRVVLDZNNYCBX-VHBGUFLRSA-N	1.0	WQZGKKKJIJFFOK-SVZMEOIVSA-N	direct	637264744	4708.0	29.4609239012	1.0	44.503623946	0.614566818195	2.01	0.680738235063
7226751	637264744	2754.0	22.251811973	1.22913363639	DLRVVLDZNNYCBX-VHBGUFLRSA-N	1.0	WQZGKKKJIJFFOK-SVZMEOIVSA-N	direct	637264744	5039.0	29.4609239012	1.0	44.503623946	0.614566818195	2.01	0.680738235063
7226752	637264744	2754.0	22.251811973	1.22913363639	DLRVVLDZNNYCBX-VHBGUFLRSA-N	1.0	WQZGKKKJIJFFOK-SVZMEOIVSA-N	direct	637264744	13389.0	29.450996738	1.0	44.503623946	0.614566818195	2.01	0.680738235063
7226753	637264744	2754.0	22.251811973	1.22913363639	DLRVVLDZNNYCBX-VHBGUFLRSA-N	1.0	WQZGKKKJIJFFOK-SVZMEOIVSA-N	direct	637264744	5669.0	29.450996738	1.0	44.503623946	0.614566818195	2.01	0.680738235063
7226785	637264744	5746.0	22.251811973	1.22913363639	DLRVVLDZNNYCBX-VHBGUFLRSA-N	1.0	WQZGKKKJIJFFOK-SVZMEOIVSA-N	direct	637264744	1846.0	29.4609239012	1.0	44.503623946	0.614566818195	2.01	0.680738235063
7226786	637264744	5746.0	22.251811973	1.22913363639	DLRVVLDZNNYCBX-VHBGUFLRSA-N	1.0	WQZGKKKJIJFFOK-SVZMEOIVSA-N	direct	637264744	2046.0	29.4609239012	1.0	44.503623946	0.614566818195	2.01	0.680738235063
7226787	637264744	5746.0	22.251811973	1.22913363639	DLRVVLDZNNYCBX-VHBGUFLRSA-N	1.0	WQZGKKKJIJFFOK-SVZMEOIVSA-N	direct	637264744	2950.0	29.4609239012	1.0	44.503623946	0.614566818195	2.01	0.680738235063
7226788	637264744	5746.0	22.251811973	1.22913363639	DLRVVLDZNNYCBX-VHBGUFLRSA-N	1.0	WQZGKKKJIJFFOK-SVZMEOIVSA-N	direct	637264744	3536.0	29.4609239012	1.0	44.503623946	0.614566818195	2.01	0.680738235063
7226789	637264744	5746.0	22.251811973	1.22913363639	DLRVVLDZNNYCBX-VHBGUFLRSA-N	1.0	WQZGKKKJIJFFOK-SVZMEOIVSA-N	direct	637264744	4197.0	29.4609239012	1.0	44.503623946	0.614566818195	2.01	0.680738235063
7226790	637264744	5746.0	22.251811973	1.22913363639	DLRVVLDZNNYCBX-VHBGUFLRSA-N	1.0	WQZGKKKJIJFFOK-SVZMEOIVSA-N	direct	637264744	4708.0	29.4609239012	1.0	44.503623946	0.614566818195	2.01	0.680738235063
7226791	637264744	5746.0	22.251811973	1.22913363639	DLRVVLDZNNYCBX-VHBGUFLRSA-N	1.0	WQZGKKKJIJFFOK-SVZMEOIVSA-N	direct	637264744	5039.0	29.4609239012	1.0	44.503623946	0.614566818195	2.01	0.680738235063
7226792	637264744	5746.0	22.251811973	1.22913363639	DLRVVLDZNNYCBX-VHBGUFLRSA-N	1.0	WQZGKKKJIJFFOK-SVZMEOIVSA-N	direct	637264744	13389.0	29.450996738	1.0	44.503623946	0.614566818195	2.01	0.680738235063
7226793	637264744	5746.0	22.251811973	1.22913363639	DLRVVLDZNNYCBX-VHBGUFLRSA-N	1.0	WQZGKKKJIJFFOK-SVZMEOIVSA-N	direct	637264744	5669.0	29.450996738	1.0	44.503623946	0.614566818195	2.01	0.680738235063
7226505	637264744	2754.0	22.251811973	1.22454279479	DLRVVLDZNNYCBX-VHBGUFLRSA-N	1.0	WQZGKKKJIJFFOK-SVZMEOIVSA-N	direct	637264744	1846.0	29.4609239012	1.0	44.503623946	0.612271397395	2.01	0.680101699685
7226506	637264744	2754.0	22.251811973	1.22454279479	DLRVVLDZNNYCBX-VHBGUFLRSA-N	1.0	WQZGKKKJIJFFOK-SVZMEOIVSA-N	direct	637264744	2046.0	29.4609239012	1.0	44.503623946	0.612271397395	2.01	0.680101699685
7226507	637264744	2754.0	22.251811973	1.22454279479	DLRVVLDZNNYCBX-VHBGUFLRSA-N	1.0	WQZGKKKJIJFFOK-SVZMEOIVSA-N	direct	637264744	2950.0	29.4609239012	1.0	44.503623946	0.612271397395	2.01	0.680101699685
7226508	637264744	2754.0	22.251811973	1.22454279479	DLRVVLDZNNYCBX-VHBGUFLRSA-N	1.0	WQZGKKKJIJFFOK-SVZMEOIVSA-N	direct	637264744	3536.0	29.4609239012	1.0	44.503623946	0.612271397395	2.01	0.680101699685
7226509	637264744	2754.0	22.251811973	1.22454279479	DLRVVLDZNNYCBX-VHBGUFLRSA-N	1.0	WQZGKKKJIJFFOK-SVZMEOIVSA-N	direct	637264744	4197.0	29.4609239012	1.0	44.503623946	0.612271397395	2.01	0.680101699685
7226510	637264744	2754.0	22.251811973	1.22454279479	DLRVVLDZNNYCBX-VHBGUFLRSA-N	1.0	WQZGKKKJIJFFOK-SVZMEOIVSA-N	direct	637264744	4708.0	29.4609239012	1.0	44.503623946	0.612271397395	2.01	0.680101699685
7226511	637264744	2754.0	22.251811973	1.22454279479	DLRVVLDZNNYCBX-VHBGUFLRSA-N	1.0	WQZGKKKJIJFFOK-SVZMEOIVSA-N	direct	637264744	5039.0	29.4609239012	1.0	44.503623946	0.612271397395	2.01	0.680101699685
7226512	637264744	2754.0	22.251811973	1.22454279479	DLRVVLDZNNYCBX-VHBGUFLRSA-N	1.0	WQZGKKKJIJFFOK-SVZMEOIVSA-N	direct	637264744	13389.0	29.450996738	1.0	44.503623946	0.612271397395	2.01	0.680101699685
7226513	637264744	2754.0	22.251811973	1.22454279479	DLRVVLDZNNYCBX-VHBGUFLRSA-N	1.0	WQZGKKKJIJFFOK-SVZMEOIVSA-N	direct	637264744	5669.0	29.450996738	1.0	44.503623946	0.612271397395	2.01	0.680101699685
7226545	637264744	5746.0	22.251811973	1.22454279479	DLRVVLDZNNYCBX-VHBGUFLRSA-N	1.0	WQZGKKKJIJFFOK-SVZMEOIVSA-N	direct	637264744	1846.0	29.4609239012	1.0	44.503623946	0.612271397395	2.01	0.680101699685
7226546	637264744	5746.0	22.251811973	1.22454279479	DLRVVLDZNNYCBX-VHBGUFLRSA-N	1.0	WQZGKKKJIJFFOK-SVZMEOIVSA-N	direct	637264744	2046.0	29.4609239012	1.0	44.503623946	0.612271397395	2.01	0.680101699685
7226547	637264744	5746.0	22.251811973	1.22454279479	DLRVVLDZNNYCBX-VHBGUFLRSA-N	1.0	WQZGKKKJIJFFOK-SVZMEOIVSA-N	direct	637264744	2950.0	29.4609239012	1.0	44.503623946	0.612271397395	2.01	0.680101699685
7226548	637264744	5746.0	22.251811973	1.22454279479	DLRVVLDZNNYCBX-VHBGUFLRSA-N	1.0	WQZGKKKJIJFFOK-SVZMEOIVSA-N	direct	637264744	3536.0	29.4609239012	1.0	44.503623946	0.612271397395	2.01	0.680101699685
7226549	637264744	5746.0	22.251811973	1.22454279479	DLRVVLDZNNYCBX-VHBGUFLRSA-N	1.0	WQZGKKKJIJFFOK-SVZMEOIVSA-N	direct	637264744	4197.0	29.4609239012	1.0	44.503623946	0.612271397395	2.01	0.680101699685
7226550	637264744	5746.0	22.251811973	1.22454279479	DLRVVLDZNNYCBX-VHBGUFLRSA-N	1.0	WQZGKKKJIJFFOK-SVZMEOIVSA-N	direct	637264744	4708.0	29.4609239012	1.0	44.503623946	0.612271397395	2.01	0.680101699685
7226551	637264744	5746.0	22.251811973	1.22454279479	DLRVVLDZNNYCBX-VHBGUFLRSA-N	1.0	WQZGKKKJIJFFOK-SVZMEOIVSA-N	direct	637264744	5039.0	29.4609239012	1.0	44.503623946	0.612271397395	2.01	0.680101699685
7226552	637264744	5746.0	22.251811973	1.22454279479	DLRVVLDZNNYCBX-VHBGUFLRSA-N	1.0	WQZGKKKJIJFFOK-SVZMEOIVSA-N	direct	637264744	13389.0	29.450996738	1.0	44.503623946	0.612271397395	2.01	0.680101699685
7226553	637264744	5746.0	22.251811973	1.22454279479	DLRVVLDZNNYCBX-VHBGUFLRSA-N	1.0	WQZGKKKJIJFFOK-SVZMEOIVSA-N	direct	637264744	5669.0	29.450996738	1.0	44.503623946	0.612271397395	2.01	0.680101699685
7226625	637264744	2754.0	22.251811973	1.20906956865	DLRVVLDZNNYCBX-VHBGUFLRSA-N	1.0	WQZGKKKJIJFFOK-SVZMEOIVSA-N	direct	637264744	1846.0	29.4609239012	1.0	44.503623946	0.604534784325	2.01	0.677943015872
7226626	637264744	2754.0	22.251811973	1.20906956865	DLRVVLDZNNYCBX-VHBGUFLRSA-N	1.0	WQZGKKKJIJFFOK-SVZMEOIVSA-N	direct	637264744	2046.0	29.4609239012	1.0	44.503623946	0.604534784325	2.01	0.677943015872
7226627	637264744	2754.0	22.251811973	1.20906956865	DLRVVLDZNNYCBX-VHBGUFLRSA-N	1.0	WQZGKKKJIJFFOK-SVZMEOIVSA-N	direct	637264744	2950.0	29.4609239012	1.0	44.503623946	0.604534784325	2.01	0.677943015872
7226628	637264744	2754.0	22.251811973	1.20906956865	DLRVVLDZNNYCBX-VHBGUFLRSA-N	1.0	WQZGKKKJIJFFOK-SVZMEOIVSA-N	direct	637264744	3536.0	29.4609239012	1.0	44.503623946	0.604534784325	2.01	0.677943015872
7226629	637264744	2754.0	22.251811973	1.20906956865	DLRVVLDZNNYCBX-VHBGUFLRSA-N	1.0	WQZGKKKJIJFFOK-SVZMEOIVSA-N	direct	637264744	4197.0	29.4609239012	1.0	44.503623946	0.604534784325	2.01	0.677943015872
7226630	637264744	2754.0	22.251811973	1.20906956865	DLRVVLDZNNYCBX-VHBGUFLRSA-N	1.0	WQZGKKKJIJFFOK-SVZMEOIVSA-N	direct	637264744	4708.0	29.4609239012	1.0	44.503623946	0.604534784325	2.01	0.677943015872
7226631	637264744	2754.0	22.251811973	1.20906956865	DLRVVLDZNNYCBX-VHBGUFLRSA-N	1.0	WQZGKKKJIJFFOK-SVZMEOIVSA-N	direct	637264744	5039.0	29.4609239012	1.0	44.503623946	0.604534784325	2.01	0.677943015872
7226632	637264744	2754.0	22.251811973	1.20906956865	DLRVVLDZNNYCBX-VHBGUFLRSA-N	1.0	WQZGKKKJIJFFOK-SVZMEOIVSA-N	direct	637264744	13389.0	29.450996738	1.0	44.503623946	0.604534784325	2.01	0.677943015872
7226633	637264744	2754.0	22.251811973	1.20906956865	DLRVVLDZNNYCBX-VHBGUFLRSA-N	1.0	WQZGKKKJIJFFOK-SVZMEOIVSA-N	direct	637264744	5669.0	29.450996738	1.0	44.503623946	0.604534784325	2.01	0.677943015872
7226665	637264744	5746.0	22.251811973	1.20906956865	DLRVVLDZNNYCBX-VHBGUFLRSA-N	1.0	WQZGKKKJIJFFOK-SVZMEOIVSA-N	direct	637264744	1846.0	29.4609239012	1.0	44.503623946	0.604534784325	2.01	0.677943015872
7226666	637264744	5746.0	22.251811973	1.20906956865	DLRVVLDZNNYCBX-VHBGUFLRSA-N	1.0	WQZGKKKJIJFFOK-SVZMEOIVSA-N	direct	637264744	2046.0	29.4609239012	1.0	44.503623946	0.604534784325	2.01	0.677943015872
7226667	637264744	5746.0	22.251811973	1.20906956865	DLRVVLDZNNYCBX-VHBGUFLRSA-N	1.0	WQZGKKKJIJFFOK-SVZMEOIVSA-N	direct	637264744	2950.0	29.4609239012	1.0	44.503623946	0.604534784325	2.01	0.677943015872
7226668	637264744	5746.0	22.251811973	1.20906956865	DLRVVLDZNNYCBX-VHBGUFLRSA-N	1.0	WQZGKKKJIJFFOK-SVZMEOIVSA-N	direct	637264744	3536.0	29.4609239012	1.0	44.503623946	0.604534784325	2.01	0.677943015872
7226669	637264744	5746.0	22.251811973	1.20906956865	DLRVVLDZNNYCBX-VHBGUFLRSA-N	1.0	WQZGKKKJIJFFOK-SVZMEOIVSA-N	direct	637264744	4197.0	29.4609239012	1.0	44.503623946	0.604534784325	2.01	0.677943015872
7226670	637264744	5746.0	22.251811973	1.20906956865	DLRVVLDZNNYCBX-VHBGUFLRSA-N	1.0	WQZGKKKJIJFFOK-SVZMEOIVSA-N	direct	637264744	4708.0	29.4609239012	1.0	44.503623946	0.604534784325	2.01	0.677943015872
7226671	637264744	5746.0	22.251811973	1.20906956865	DLRVVLDZNNYCBX-VHBGUFLRSA-N	1.0	WQZGKKKJIJFFOK-SVZMEOIVSA-N	direct	637264744	5039.0	29.4609239012	1.0	44.503623946	0.604534784325	2.01	0.677943015872
7226672	637264744	5746.0	22.251811973	1.20906956865	DLRVVLDZNNYCBX-VHBGUFLRSA-N	1.0	WQZGKKKJIJFFOK-SVZMEOIVSA-N	direct	637264744	13389.0	29.450996738	1.0	44.503623946	0.604534784325	2.01	0.677943015872
7226673	637264744	5746.0	22.251811973	1.20906956865	DLRVVLDZNNYCBX-VHBGUFLRSA-N	1.0	WQZGKKKJIJFFOK-SVZMEOIVSA-N	direct	637264744	5669.0	29.450996738	1.0	44.503623946	0.604534784325	2.01	0.677943015872
45690943	637267083	5540.0	23.1791420106	1.22913363639	DLRVVLDZNNYCBX-VHBGUFLRSA-N	1.0	WQZGKKKJIJFFOK-SVZMEOIVSA-N	direct	637267083	7301.0	21.876148359	1.0	43.7522967181	0.614566818195	2.01	0.677846743488
45690948	637267083	7301.0	23.1791420106	1.22913363639	DLRVVLDZNNYCBX-VHBGUFLRSA-N	1.0	WQZGKKKJIJFFOK-SVZMEOIVSA-N	direct	637267083	5540.0	21.876148359	1.0	43.7522967181	0.614566818195	2.01	0.677846743488
10840784	637270821	2754.0	21.8477116556	1.22913363639	DLRVVLDZNNYCBX-VHBGUFLRSA-N	1.0	WQZGKKKJIJFFOK-SVZMEOIVSA-N	direct	637270821	1810.0	27.2660007135	1.0	43.6954233112	0.614566818195	2.01	0.677626353571
10840785	637270821	5746.0	21.8477116556	1.22913363639	DLRVVLDZNNYCBX-VHBGUFLRSA-N	1.0	WQZGKKKJIJFFOK-SVZMEOIVSA-N	direct	637270821	1810.0	27.2660007135	1.0	43.6954233112	0.614566818195	2.01	0.677626353571
45690925	637267083	5540.0	23.1791420106	1.22454279479	DLRVVLDZNNYCBX-VHBGUFLRSA-N	1.0	WQZGKKKJIJFFOK-SVZMEOIVSA-N	direct	637267083	7301.0	21.876148359	1.0	43.7522967181	0.612271397395	2.01	0.677212911847
45690930	637267083	7301.0	23.1791420106	1.22454279479	DLRVVLDZNNYCBX-VHBGUFLRSA-N	1.0	WQZGKKKJIJFFOK-SVZMEOIVSA-N	direct	637267083	5540.0	21.876148359	1.0	43.7522967181	0.612271397395	2.01	0.677212911847
10840780	637270821	2754.0	21.8477116556	1.22454279479	DLRVVLDZNNYCBX-VHBGUFLRSA-N	1.0	WQZGKKKJIJFFOK-SVZMEOIVSA-N	direct	637270821	1810.0	27.2660007135	1.0	43.6954233112	0.612271397395	2.01	0.676992728009
10840781	637270821	5746.0	21.8477116556	1.22454279479	DLRVVLDZNNYCBX-VHBGUFLRSA-N	1.0	WQZGKKKJIJFFOK-SVZMEOIVSA-N	direct	637270821	1810.0	27.2660007135	1.0	43.6954233112	0.612271397395	2.01	0.676992728009
7226865	637264744	2754.0	22.251811973	1.19637362491	DLRVVLDZNNYCBX-VHBGUFLRSA-N	1.0	WQZGKKKJIJFFOK-SVZMEOIVSA-N	direct	637264744	1846.0	29.4609239012	1.0	44.503623946	0.598186812455	2.01	0.676156264268
7226866	637264744	2754.0	22.251811973	1.19637362491	DLRVVLDZNNYCBX-VHBGUFLRSA-N	1.0	WQZGKKKJIJFFOK-SVZMEOIVSA-N	direct	637264744	2046.0	29.4609239012	1.0	44.503623946	0.598186812455	2.01	0.676156264268
7226867	637264744	2754.0	22.251811973	1.19637362491	DLRVVLDZNNYCBX-VHBGUFLRSA-N	1.0	WQZGKKKJIJFFOK-SVZMEOIVSA-N	direct	637264744	2950.0	29.4609239012	1.0	44.503623946	0.598186812455	2.01	0.676156264268
7226868	637264744	2754.0	22.251811973	1.19637362491	DLRVVLDZNNYCBX-VHBGUFLRSA-N	1.0	WQZGKKKJIJFFOK-SVZMEOIVSA-N	direct	637264744	3536.0	29.4609239012	1.0	44.503623946	0.598186812455	2.01	0.676156264268
7226869	637264744	2754.0	22.251811973	1.19637362491	DLRVVLDZNNYCBX-VHBGUFLRSA-N	1.0	WQZGKKKJIJFFOK-SVZMEOIVSA-N	direct	637264744	4197.0	29.4609239012	1.0	44.503623946	0.598186812455	2.01	0.676156264268
7226870	637264744	2754.0	22.251811973	1.19637362491	DLRVVLDZNNYCBX-VHBGUFLRSA-N	1.0	WQZGKKKJIJFFOK-SVZMEOIVSA-N	direct	637264744	4708.0	29.4609239012	1.0	44.503623946	0.598186812455	2.01	0.676156264268
7226871	637264744	2754.0	22.251811973	1.19637362491	DLRVVLDZNNYCBX-VHBGUFLRSA-N	1.0	WQZGKKKJIJFFOK-SVZMEOIVSA-N	direct	637264744	5039.0	29.4609239012	1.0	44.503623946	0.598186812455	2.01	0.676156264268
7226872	637264744	2754.0	22.251811973	1.19637362491	DLRVVLDZNNYCBX-VHBGUFLRSA-N	1.0	WQZGKKKJIJFFOK-SVZMEOIVSA-N	direct	637264744	13389.0	29.450996738	1.0	44.503623946	0.598186812455	2.01	0.676156264268
7226873	637264744	2754.0	22.251811973	1.19637362491	DLRVVLDZNNYCBX-VHBGUFLRSA-N	1.0	WQZGKKKJIJFFOK-SVZMEOIVSA-N	direct	637264744	5669.0	29.450996738	1.0	44.503623946	0.598186812455	2.01	0.676156264268
7226905	637264744	5746.0	22.251811973	1.19637362491	DLRVVLDZNNYCBX-VHBGUFLRSA-N	1.0	WQZGKKKJIJFFOK-SVZMEOIVSA-N	direct	637264744	1846.0	29.4609239012	1.0	44.503623946	0.598186812455	2.01	0.676156264268
7226906	637264744	5746.0	22.251811973	1.19637362491	DLRVVLDZNNYCBX-VHBGUFLRSA-N	1.0	WQZGKKKJIJFFOK-SVZMEOIVSA-N	direct	637264744	2046.0	29.4609239012	1.0	44.503623946	0.598186812455	2.01	0.676156264268
7226907	637264744	5746.0	22.251811973	1.19637362491	DLRVVLDZNNYCBX-VHBGUFLRSA-N	1.0	WQZGKKKJIJFFOK-SVZMEOIVSA-N	direct	637264744	2950.0	29.4609239012	1.0	44.503623946	0.598186812455	2.01	0.676156264268
7226908	637264744	5746.0	22.251811973	1.19637362491	DLRVVLDZNNYCBX-VHBGUFLRSA-N	1.0	WQZGKKKJIJFFOK-SVZMEOIVSA-N	direct	637264744	3536.0	29.4609239012	1.0	44.503623946	0.598186812455	2.01	0.676156264268
7226909	637264744	5746.0	22.251811973	1.19637362491	DLRVVLDZNNYCBX-VHBGUFLRSA-N	1.0	WQZGKKKJIJFFOK-SVZMEOIVSA-N	direct	637264744	4197.0	29.4609239012	1.0	44.503623946	0.598186812455	2.01	0.676156264268
7226910	637264744	5746.0	22.251811973	1.19637362491	DLRVVLDZNNYCBX-VHBGUFLRSA-N	1.0	WQZGKKKJIJFFOK-SVZMEOIVSA-N	direct	637264744	4708.0	29.4609239012	1.0	44.503623946	0.598186812455	2.01	0.676156264268
7226911	637264744	5746.0	22.251811973	1.19637362491	DLRVVLDZNNYCBX-VHBGUFLRSA-N	1.0	WQZGKKKJIJFFOK-SVZMEOIVSA-N	direct	637264744	5039.0	29.4609239012	1.0	44.503623946	0.598186812455	2.01	0.676156264268
7226912	637264744	5746.0	22.251811973	1.19637362491	DLRVVLDZNNYCBX-VHBGUFLRSA-N	1.0	WQZGKKKJIJFFOK-SVZMEOIVSA-N	direct	637264744	13389.0	29.450996738	1.0	44.503623946	0.598186812455	2.01	0.676156264268
7226913	637264744	5746.0	22.251811973	1.19637362491	DLRVVLDZNNYCBX-VHBGUFLRSA-N	1.0	WQZGKKKJIJFFOK-SVZMEOIVSA-N	direct	637264744	5669.0	29.450996738	1.0	44.503623946	0.598186812455	2.01	0.676156264268
45690934	637267083	5540.0	23.1791420106	1.20906956865	DLRVVLDZNNYCBX-VHBGUFLRSA-N	1.0	WQZGKKKJIJFFOK-SVZMEOIVSA-N	direct	637267083	7301.0	21.876148359	1.0	43.7522967181	0.604534784325	2.01	0.675063397221
45690939	637267083	7301.0	23.1791420106	1.20906956865	DLRVVLDZNNYCBX-VHBGUFLRSA-N	1.0	WQZGKKKJIJFFOK-SVZMEOIVSA-N	direct	637267083	5540.0	21.876148359	1.0	43.7522967181	0.604534784325	2.01	0.675063397221
10840782	637270821	2754.0	21.8477116556	1.20906956865	DLRVVLDZNNYCBX-VHBGUFLRSA-N	1.0	WQZGKKKJIJFFOK-SVZMEOIVSA-N	direct	637270821	1810.0	27.2660007135	1.0	43.6954233112	0.604534784325	2.01	0.67484391226
10840783	637270821	5746.0	21.8477116556	1.20906956865	DLRVVLDZNNYCBX-VHBGUFLRSA-N	1.0	WQZGKKKJIJFFOK-SVZMEOIVSA-N	direct	637270821	1810.0	27.2660007135	1.0	43.6954233112	0.604534784325	2.01	0.67484391226
45690952	637267083	5540.0	23.1791420106	1.19637362491	DLRVVLDZNNYCBX-VHBGUFLRSA-N	1.0	WQZGKKKJIJFFOK-SVZMEOIVSA-N	direct	637267083	7301.0	21.876148359	1.0	43.7522967181	0.598186812455	2.01	0.673284234991
45690957	637267083	7301.0	23.1791420106	1.19637362491	DLRVVLDZNNYCBX-VHBGUFLRSA-N	1.0	WQZGKKKJIJFFOK-SVZMEOIVSA-N	direct	637267083	5540.0	21.876148359	1.0	43.7522967181	0.598186812455	2.01	0.673284234991
10840786	637270821	2754.0	21.8477116556	1.19637362491	DLRVVLDZNNYCBX-VHBGUFLRSA-N	1.0	WQZGKKKJIJFFOK-SVZMEOIVSA-N	direct	637270821	1810.0	27.2660007135	1.0	43.6954233112	0.598186812455	2.01	0.673065328493
10840787	637270821	5746.0	21.8477116556	1.19637362491	DLRVVLDZNNYCBX-VHBGUFLRSA-N	1.0	WQZGKKKJIJFFOK-SVZMEOIVSA-N	direct	637270821	1810.0	27.2660007135	1.0	43.6954233112	0.598186812455	2.01	0.673065328493
7226385	637264744	2754.0	22.251811973	1.13417754822	DLRVVLDZNNYCBX-VHBGUFLRSA-N	1.0	WQZGKKKJIJFFOK-SVZMEOIVSA-N	direct	637264744	1846.0	29.4609239012	1.0	44.503623946	0.56708877411	2.01	0.667191692206
7226386	637264744	2754.0	22.251811973	1.13417754822	DLRVVLDZNNYCBX-VHBGUFLRSA-N	1.0	WQZGKKKJIJFFOK-SVZMEOIVSA-N	direct	637264744	2046.0	29.4609239012	1.0	44.503623946	0.56708877411	2.01	0.667191692206
7226387	637264744	2754.0	22.251811973	1.13417754822	DLRVVLDZNNYCBX-VHBGUFLRSA-N	1.0	WQZGKKKJIJFFOK-SVZMEOIVSA-N	direct	637264744	2950.0	29.4609239012	1.0	44.503623946	0.56708877411	2.01	0.667191692206
7226388	637264744	2754.0	22.251811973	1.13417754822	DLRVVLDZNNYCBX-VHBGUFLRSA-N	1.0	WQZGKKKJIJFFOK-SVZMEOIVSA-N	direct	637264744	3536.0	29.4609239012	1.0	44.503623946	0.56708877411	2.01	0.667191692206
7226389	637264744	2754.0	22.251811973	1.13417754822	DLRVVLDZNNYCBX-VHBGUFLRSA-N	1.0	WQZGKKKJIJFFOK-SVZMEOIVSA-N	direct	637264744	4197.0	29.4609239012	1.0	44.503623946	0.56708877411	2.01	0.667191692206
7226390	637264744	2754.0	22.251811973	1.13417754822	DLRVVLDZNNYCBX-VHBGUFLRSA-N	1.0	WQZGKKKJIJFFOK-SVZMEOIVSA-N	direct	637264744	4708.0	29.4609239012	1.0	44.503623946	0.56708877411	2.01	0.667191692206
7226391	637264744	2754.0	22.251811973	1.13417754822	DLRVVLDZNNYCBX-VHBGUFLRSA-N	1.0	WQZGKKKJIJFFOK-SVZMEOIVSA-N	direct	637264744	5039.0	29.4609239012	1.0	44.503623946	0.56708877411	2.01	0.667191692206
7226392	637264744	2754.0	22.251811973	1.13417754822	DLRVVLDZNNYCBX-VHBGUFLRSA-N	1.0	WQZGKKKJIJFFOK-SVZMEOIVSA-N	direct	637264744	13389.0	29.450996738	1.0	44.503623946	0.56708877411	2.01	0.667191692206
7226393	637264744	2754.0	22.251811973	1.13417754822	DLRVVLDZNNYCBX-VHBGUFLRSA-N	1.0	WQZGKKKJIJFFOK-SVZMEOIVSA-N	direct	637264744	5669.0	29.450996738	1.0	44.503623946	0.56708877411	2.01	0.667191692206
7226425	637264744	5746.0	22.251811973	1.13417754822	DLRVVLDZNNYCBX-VHBGUFLRSA-N	1.0	WQZGKKKJIJFFOK-SVZMEOIVSA-N	direct	637264744	1846.0	29.4609239012	1.0	44.503623946	0.56708877411	2.01	0.667191692206
7226426	637264744	5746.0	22.251811973	1.13417754822	DLRVVLDZNNYCBX-VHBGUFLRSA-N	1.0	WQZGKKKJIJFFOK-SVZMEOIVSA-N	direct	637264744	2046.0	29.4609239012	1.0	44.503623946	0.56708877411	2.01	0.667191692206
7226427	637264744	5746.0	22.251811973	1.13417754822	DLRVVLDZNNYCBX-VHBGUFLRSA-N	1.0	WQZGKKKJIJFFOK-SVZMEOIVSA-N	direct	637264744	2950.0	29.4609239012	1.0	44.503623946	0.56708877411	2.01	0.667191692206
7226428	637264744	5746.0	22.251811973	1.13417754822	DLRVVLDZNNYCBX-VHBGUFLRSA-N	1.0	WQZGKKKJIJFFOK-SVZMEOIVSA-N	direct	637264744	3536.0	29.4609239012	1.0	44.503623946	0.56708877411	2.01	0.667191692206
7226429	637264744	5746.0	22.251811973	1.13417754822	DLRVVLDZNNYCBX-VHBGUFLRSA-N	1.0	WQZGKKKJIJFFOK-SVZMEOIVSA-N	direct	637264744	4197.0	29.4609239012	1.0	44.503623946	0.56708877411	2.01	0.667191692206
7226430	637264744	5746.0	22.251811973	1.13417754822	DLRVVLDZNNYCBX-VHBGUFLRSA-N	1.0	WQZGKKKJIJFFOK-SVZMEOIVSA-N	direct	637264744	4708.0	29.4609239012	1.0	44.503623946	0.56708877411	2.01	0.667191692206
7226431	637264744	5746.0	22.251811973	1.13417754822	DLRVVLDZNNYCBX-VHBGUFLRSA-N	1.0	WQZGKKKJIJFFOK-SVZMEOIVSA-N	direct	637264744	5039.0	29.4609239012	1.0	44.503623946	0.56708877411	2.01	0.667191692206
7226432	637264744	5746.0	22.251811973	1.13417754822	DLRVVLDZNNYCBX-VHBGUFLRSA-N	1.0	WQZGKKKJIJFFOK-SVZMEOIVSA-N	direct	637264744	13389.0	29.450996738	1.0	44.503623946	0.56708877411	2.01	0.667191692206
7226433	637264744	5746.0	22.251811973	1.13417754822	DLRVVLDZNNYCBX-VHBGUFLRSA-N	1.0	WQZGKKKJIJFFOK-SVZMEOIVSA-N	direct	637264744	5669.0	29.450996738	1.0	44.503623946	0.56708877411	2.01	0.667191692206
53134412	637268852	14743.0	21.6179829574	1.22913363639	DLRVVLDZNNYCBX-VHBGUFLRSA-N	1.0	WQZGKKKJIJFFOK-GASJEMHNSA-N	direct	637268852	13107.0	20.343901798	1.0	40.687803596	0.614566818195	2.01	0.665652184598
53134414	637268852	14743.0	21.6179829574	1.22913363639	DLRVVLDZNNYCBX-VHBGUFLRSA-N	1.0	WQZGKKKJIJFFOK-GASJEMHNSA-N	direct	637268852	15110.0	20.343901798	1.0	40.687803596	0.614566818195	2.01	0.665652184598
53134415	637268852	14743.0	21.6179829574	1.22913363639	DLRVVLDZNNYCBX-VHBGUFLRSA-N	1.0	WQZGKKKJIJFFOK-GASJEMHNSA-N	direct	637268852	15763.0	20.343901798	1.0	40.687803596	0.614566818195	2.01	0.665652184598
53134328	637268852	14743.0	21.6179829574	1.22454279479	DLRVVLDZNNYCBX-VHBGUFLRSA-N	1.0	WQZGKKKJIJFFOK-GASJEMHNSA-N	direct	637268852	13107.0	20.343901798	1.0	40.687803596	0.612271397395	2.01	0.665029755678
53134330	637268852	14743.0	21.6179829574	1.22454279479	DLRVVLDZNNYCBX-VHBGUFLRSA-N	1.0	WQZGKKKJIJFFOK-GASJEMHNSA-N	direct	637268852	15110.0	20.343901798	1.0	40.687803596	0.612271397395	2.01	0.665029755678
53134331	637268852	14743.0	21.6179829574	1.22454279479	DLRVVLDZNNYCBX-VHBGUFLRSA-N	1.0	WQZGKKKJIJFFOK-GASJEMHNSA-N	direct	637268852	15763.0	20.343901798	1.0	40.687803596	0.612271397395	2.01	0.665029755678
45651287	637265341	10975.0	20.2388241868	1.22913363639	DLRVVLDZNNYCBX-VHBGUFLRSA-N	1.0	RFSUNEUAIZKAJO-ARQDHWQXSA-N	direct	637265341	12565.0	25.9913998282	1.0	40.4776483737	0.614566818195	2.01	0.664790980237
45651288	637265341	10975.0	20.2388241868	1.22913363639	DLRVVLDZNNYCBX-VHBGUFLRSA-N	1.0	RFSUNEUAIZKAJO-ARQDHWQXSA-N	direct	637265341	12638.0	25.9913998282	1.0	40.4776483737	0.614566818195	2.01	0.664790980237
45651289	637265341	10975.0	20.2388241868	1.22913363639	DLRVVLDZNNYCBX-VHBGUFLRSA-N	1.0	RFSUNEUAIZKAJO-ARQDHWQXSA-N	direct	637265341	15983.0	25.9913998282	1.0	40.4776483737	0.614566818195	2.01	0.664790980237
45690916	637267083	5540.0	23.1791420106	1.13417754822	DLRVVLDZNNYCBX-VHBGUFLRSA-N	1.0	WQZGKKKJIJFFOK-SVZMEOIVSA-N	direct	637267083	7301.0	21.876148359	1.0	43.7522967181	0.56708877411	2.01	0.664357740685
45690921	637267083	7301.0	23.1791420106	1.13417754822	DLRVVLDZNNYCBX-VHBGUFLRSA-N	1.0	WQZGKKKJIJFFOK-SVZMEOIVSA-N	direct	637267083	5540.0	21.876148359	1.0	43.7522967181	0.56708877411	2.01	0.664357740685
45651255	637265341	10975.0	20.2388241868	1.22454279479	DLRVVLDZNNYCBX-VHBGUFLRSA-N	1.0	RFSUNEUAIZKAJO-ARQDHWQXSA-N	direct	637265341	12565.0	25.9913998282	1.0	40.4776483737	0.612271397395	2.01	0.6641693566
45651256	637265341	10975.0	20.2388241868	1.22454279479	DLRVVLDZNNYCBX-VHBGUFLRSA-N	1.0	RFSUNEUAIZKAJO-ARQDHWQXSA-N	direct	637265341	12638.0	25.9913998282	1.0	40.4776483737	0.612271397395	2.01	0.6641693566
45651257	637265341	10975.0	20.2388241868	1.22454279479	DLRVVLDZNNYCBX-VHBGUFLRSA-N	1.0	RFSUNEUAIZKAJO-ARQDHWQXSA-N	direct	637265341	15983.0	25.9913998282	1.0	40.4776483737	0.612271397395	2.01	0.6641693566
10840778	637270821	2754.0	21.8477116556	1.13417754822	DLRVVLDZNNYCBX-VHBGUFLRSA-N	1.0	WQZGKKKJIJFFOK-SVZMEOIVSA-N	direct	637270821	1810.0	27.2660007135	1.0	43.6954233112	0.56708877411	2.01	0.664141736479
10840779	637270821	5746.0	21.8477116556	1.13417754822	DLRVVLDZNNYCBX-VHBGUFLRSA-N	1.0	WQZGKKKJIJFFOK-SVZMEOIVSA-N	direct	637270821	1810.0	27.2660007135	1.0	43.6954233112	0.56708877411	2.01	0.664141736479
39677218	637270841	1028.0	20.0695604052	1.22913363639	DLRVVLDZNNYCBX-VHBGUFLRSA-N	1.0	RFSUNEUAIZKAJO-VRPWFDPXSA-N	direct	637270841	561.0	24.5287082889	1.0	40.1391208105	0.614566818195	2.01	0.663396634498
39677219	637270841	1028.0	20.0695604052	1.22913363639	DLRVVLDZNNYCBX-VHBGUFLRSA-N	1.0	RFSUNEUAIZKAJO-VRPWFDPXSA-N	direct	637270841	3534.0	24.5287082889	1.0	40.1391208105	0.614566818195	2.01	0.663396634498
39677220	637270841	1028.0	20.0695604052	1.22913363639	DLRVVLDZNNYCBX-VHBGUFLRSA-N	1.0	RFSUNEUAIZKAJO-VRPWFDPXSA-N	direct	637270841	13472.0	24.5287082889	1.0	40.1391208105	0.614566818195	2.01	0.663396634498
53134370	637268852	14743.0	21.6179829574	1.20906956865	DLRVVLDZNNYCBX-VHBGUFLRSA-N	1.0	WQZGKKKJIJFFOK-GASJEMHNSA-N	direct	637268852	13107.0	20.343901798	1.0	40.687803596	0.604534784325	2.01	0.662918911124
53134372	637268852	14743.0	21.6179829574	1.20906956865	DLRVVLDZNNYCBX-VHBGUFLRSA-N	1.0	WQZGKKKJIJFFOK-GASJEMHNSA-N	direct	637268852	15110.0	20.343901798	1.0	40.687803596	0.604534784325	2.01	0.662918911124
53134373	637268852	14743.0	21.6179829574	1.20906956865	DLRVVLDZNNYCBX-VHBGUFLRSA-N	1.0	WQZGKKKJIJFFOK-GASJEMHNSA-N	direct	637268852	15763.0	20.343901798	1.0	40.687803596	0.604534784325	2.01	0.662918911124
39677212	637270841	1028.0	20.0695604052	1.22454279479	DLRVVLDZNNYCBX-VHBGUFLRSA-N	1.0	RFSUNEUAIZKAJO-VRPWFDPXSA-N	direct	637270841	561.0	24.5287082889	1.0	40.1391208105	0.612271397395	2.01	0.662776314667
39677213	637270841	1028.0	20.0695604052	1.22454279479	DLRVVLDZNNYCBX-VHBGUFLRSA-N	1.0	RFSUNEUAIZKAJO-VRPWFDPXSA-N	direct	637270841	3534.0	24.5287082889	1.0	40.1391208105	0.612271397395	2.01	0.662776314667
39677214	637270841	1028.0	20.0695604052	1.22454279479	DLRVVLDZNNYCBX-VHBGUFLRSA-N	1.0	RFSUNEUAIZKAJO-VRPWFDPXSA-N	direct	637270841	13472.0	24.5287082889	1.0	40.1391208105	0.612271397395	2.01	0.662776314667
