## Supplemental Table 2 for "MAGI: A method for metabolite, annotation, and gene integration": magi_results.csv (part 261 of 1697)

	subject acc.	reaction_id_r2g	e_score_r2g	compound_score	original_compound	level	neighbor	note	query acc.	reaction_id_g2r	e_score_g2r	reciprocal_score	homology_score	level_adjusted_compound_score	reaction_connection	MAGI_score
53089281	637268206	14743.0	9.97881070093	1.22913363639	DLRVVLDZNNYCBX-VHBGUFLRSA-N	1.0	WQZGKKKJIJFFOK-GASJEMHNSA-N	direct	637268206	14743.0	17.1487416513	2.0	19.9576214019	0.614566818195	2.01	0.662469661203
45651271	637265341	10975.0	20.2388241868	1.20906956865	DLRVVLDZNNYCBX-VHBGUFLRSA-N	1.0	RFSUNEUAIZKAJO-ARQDHWQXSA-N	direct	637265341	12565.0	25.9913998282	1.0	40.4776483737	0.604534784325	2.01	0.662061243005
45651272	637265341	10975.0	20.2388241868	1.20906956865	DLRVVLDZNNYCBX-VHBGUFLRSA-N	1.0	RFSUNEUAIZKAJO-ARQDHWQXSA-N	direct	637265341	12638.0	25.9913998282	1.0	40.4776483737	0.604534784325	2.01	0.662061243005
45651273	637265341	10975.0	20.2388241868	1.20906956865	DLRVVLDZNNYCBX-VHBGUFLRSA-N	1.0	RFSUNEUAIZKAJO-ARQDHWQXSA-N	direct	637265341	15983.0	25.9913998282	1.0	40.4776483737	0.604534784325	2.01	0.662061243005
53089273	637268206	14743.0	9.97881070093	1.22454279479	DLRVVLDZNNYCBX-VHBGUFLRSA-N	1.0	WQZGKKKJIJFFOK-GASJEMHNSA-N	direct	637268206	14743.0	17.1487416513	2.0	19.9576214019	0.612271397395	2.01	0.661850208153
53134454	637268852	14743.0	21.6179829574	1.19637362491	DLRVVLDZNNYCBX-VHBGUFLRSA-N	1.0	WQZGKKKJIJFFOK-GASJEMHNSA-N	direct	637268852	13107.0	20.343901798	1.0	40.687803596	0.598186812455	2.01	0.661171756275
53134456	637268852	14743.0	21.6179829574	1.19637362491	DLRVVLDZNNYCBX-VHBGUFLRSA-N	1.0	WQZGKKKJIJFFOK-GASJEMHNSA-N	direct	637268852	15110.0	20.343901798	1.0	40.687803596	0.598186812455	2.01	0.661171756275
53134457	637268852	14743.0	21.6179829574	1.19637362491	DLRVVLDZNNYCBX-VHBGUFLRSA-N	1.0	WQZGKKKJIJFFOK-GASJEMHNSA-N	direct	637268852	15763.0	20.343901798	1.0	40.687803596	0.598186812455	2.01	0.661171756275
39677215	637270841	1028.0	20.0695604052	1.20906956865	DLRVVLDZNNYCBX-VHBGUFLRSA-N	1.0	RFSUNEUAIZKAJO-VRPWFDPXSA-N	direct	637270841	561.0	24.5287082889	1.0	40.1391208105	0.604534784325	2.01	0.660672622671
39677216	637270841	1028.0	20.0695604052	1.20906956865	DLRVVLDZNNYCBX-VHBGUFLRSA-N	1.0	RFSUNEUAIZKAJO-VRPWFDPXSA-N	direct	637270841	3534.0	24.5287082889	1.0	40.1391208105	0.604534784325	2.01	0.660672622671
39677217	637270841	1028.0	20.0695604052	1.20906956865	DLRVVLDZNNYCBX-VHBGUFLRSA-N	1.0	RFSUNEUAIZKAJO-VRPWFDPXSA-N	direct	637270841	13472.0	24.5287082889	1.0	40.1391208105	0.604534784325	2.01	0.660672622671
45651303	637265341	10975.0	20.2388241868	1.19637362491	DLRVVLDZNNYCBX-VHBGUFLRSA-N	1.0	RFSUNEUAIZKAJO-ARQDHWQXSA-N	direct	637265341	12565.0	25.9913998282	1.0	40.4776483737	0.598186812455	2.01	0.660316348581
45651304	637265341	10975.0	20.2388241868	1.19637362491	DLRVVLDZNNYCBX-VHBGUFLRSA-N	1.0	RFSUNEUAIZKAJO-ARQDHWQXSA-N	direct	637265341	12638.0	25.9913998282	1.0	40.4776483737	0.598186812455	2.01	0.660316348581
45651305	637265341	10975.0	20.2388241868	1.19637362491	DLRVVLDZNNYCBX-VHBGUFLRSA-N	1.0	RFSUNEUAIZKAJO-ARQDHWQXSA-N	direct	637265341	15983.0	25.9913998282	1.0	40.4776483737	0.598186812455	2.01	0.660316348581
53134416	637268852	14743.0	21.6179829574	1.22913363639	DLRVVLDZNNYCBX-VHBGUFLRSA-N	1.0	WQZGKKKJIJFFOK-GASJEMHNSA-N	direct	637268852	5514.0	19.6903698326	1.0	39.3807396651	0.614566818195	2.01	0.660240661588
53089277	637268206	14743.0	9.97881070093	1.20906956865	DLRVVLDZNNYCBX-VHBGUFLRSA-N	1.0	WQZGKKKJIJFFOK-GASJEMHNSA-N	direct	637268206	14743.0	17.1487416513	2.0	19.9576214019	0.604534784325	2.01	0.659749455675
53134332	637268852	14743.0	21.6179829574	1.22454279479	DLRVVLDZNNYCBX-VHBGUFLRSA-N	1.0	WQZGKKKJIJFFOK-GASJEMHNSA-N	direct	637268852	5514.0	19.6903698326	1.0	39.3807396651	0.612271397395	2.01	0.6596232928
39677221	637270841	1028.0	20.0695604052	1.19637362491	DLRVVLDZNNYCBX-VHBGUFLRSA-N	1.0	RFSUNEUAIZKAJO-VRPWFDPXSA-N	direct	637270841	561.0	24.5287082889	1.0	40.1391208105	0.598186812455	2.01	0.658931388023
39677222	637270841	1028.0	20.0695604052	1.19637362491	DLRVVLDZNNYCBX-VHBGUFLRSA-N	1.0	RFSUNEUAIZKAJO-VRPWFDPXSA-N	direct	637270841	3534.0	24.5287082889	1.0	40.1391208105	0.598186812455	2.01	0.658931388023
39677223	637270841	1028.0	20.0695604052	1.19637362491	DLRVVLDZNNYCBX-VHBGUFLRSA-N	1.0	RFSUNEUAIZKAJO-VRPWFDPXSA-N	direct	637270841	13472.0	24.5287082889	1.0	40.1391208105	0.598186812455	2.01	0.658931388023
45725966	637268216	14743.0	19.5185573715	1.22913363639	DLRVVLDZNNYCBX-VHBGUFLRSA-N	1.0	WQZGKKKJIJFFOK-GASJEMHNSA-N	direct	637268216	13107.0	22.7825160558	1.0	39.037114743	0.614566818195	2.01	0.658795657527
45725968	637268216	14743.0	19.5185573715	1.22913363639	DLRVVLDZNNYCBX-VHBGUFLRSA-N	1.0	WQZGKKKJIJFFOK-GASJEMHNSA-N	direct	637268216	15110.0	22.7825160558	1.0	39.037114743	0.614566818195	2.01	0.658795657527
45725969	637268216	14743.0	19.5185573715	1.22913363639	DLRVVLDZNNYCBX-VHBGUFLRSA-N	1.0	WQZGKKKJIJFFOK-GASJEMHNSA-N	direct	637268216	15763.0	22.7825160558	1.0	39.037114743	0.614566818195	2.01	0.658795657527
45725950	637268216	14743.0	19.5185573715	1.22454279479	DLRVVLDZNNYCBX-VHBGUFLRSA-N	1.0	WQZGKKKJIJFFOK-GASJEMHNSA-N	direct	637268216	13107.0	22.7825160558	1.0	39.037114743	0.612271397395	2.01	0.658179639914
45725952	637268216	14743.0	19.5185573715	1.22454279479	DLRVVLDZNNYCBX-VHBGUFLRSA-N	1.0	WQZGKKKJIJFFOK-GASJEMHNSA-N	direct	637268216	15110.0	22.7825160558	1.0	39.037114743	0.612271397395	2.01	0.658179639914
45725953	637268216	14743.0	19.5185573715	1.22454279479	DLRVVLDZNNYCBX-VHBGUFLRSA-N	1.0	WQZGKKKJIJFFOK-GASJEMHNSA-N	direct	637268216	15763.0	22.7825160558	1.0	39.037114743	0.612271397395	2.01	0.658179639914
53089285	637268206	14743.0	9.97881070093	1.19637362491	DLRVVLDZNNYCBX-VHBGUFLRSA-N	1.0	WQZGKKKJIJFFOK-GASJEMHNSA-N	direct	637268206	14743.0	17.1487416513	2.0	19.9576214019	0.598186812455	2.01	0.658010654078
53134374	637268852	14743.0	21.6179829574	1.20906956865	DLRVVLDZNNYCBX-VHBGUFLRSA-N	1.0	WQZGKKKJIJFFOK-GASJEMHNSA-N	direct	637268852	5514.0	19.6903698326	1.0	39.3807396651	0.604534784325	2.01	0.657529608686
28028948	637267419	5669.0	19.2636034977	1.22913363639	DLRVVLDZNNYCBX-VHBGUFLRSA-N	1.0	LKDRXBCSQODPBY-AMVSKUEXSA-N	direct	637267419	4116.0	25.3565473235	1.0	38.5272069954	0.614566818195	2.01	0.656633720585
28028951	637267419	5669.0	19.2636034977	1.22913363639	DLRVVLDZNNYCBX-VHBGUFLRSA-N	1.0	LKDRXBCSQODPBY-AMVSKUEXSA-N	direct	637267419	12747.0	25.0172766123	1.0	38.5272069954	0.614566818195	2.01	0.656633720585
28028952	637267419	5669.0	19.2636034977	1.22913363639	DLRVVLDZNNYCBX-VHBGUFLRSA-N	1.0	LKDRXBCSQODPBY-AMVSKUEXSA-N	direct	637267419	12759.0	25.0172766123	1.0	38.5272069954	0.614566818195	2.01	0.656633720585
28028953	637267419	5669.0	19.2636034977	1.22913363639	DLRVVLDZNNYCBX-VHBGUFLRSA-N	1.0	LKDRXBCSQODPBY-AMVSKUEXSA-N	direct	637267419	12985.0	25.0172766123	1.0	38.5272069954	0.614566818195	2.01	0.656633720585
28028954	637267419	5669.0	19.2636034977	1.22913363639	DLRVVLDZNNYCBX-VHBGUFLRSA-N	1.0	LKDRXBCSQODPBY-AMVSKUEXSA-N	direct	637267419	13004.0	25.0172766123	1.0	38.5272069954	0.614566818195	2.01	0.656633720585
28028955	637267419	5669.0	19.2636034977	1.22913363639	DLRVVLDZNNYCBX-VHBGUFLRSA-N	1.0	LKDRXBCSQODPBY-AMVSKUEXSA-N	direct	637267419	13006.0	25.0172766123	1.0	38.5272069954	0.614566818195	2.01	0.656633720585
28028956	637267419	5669.0	19.2636034977	1.22913363639	DLRVVLDZNNYCBX-VHBGUFLRSA-N	1.0	LKDRXBCSQODPBY-AMVSKUEXSA-N	direct	637267419	13273.0	25.0172766123	1.0	38.5272069954	0.614566818195	2.01	0.656633720585
28028957	637267419	5669.0	19.2636034977	1.22913363639	DLRVVLDZNNYCBX-VHBGUFLRSA-N	1.0	LKDRXBCSQODPBY-AMVSKUEXSA-N	direct	637267419	13292.0	25.0172766123	1.0	38.5272069954	0.614566818195	2.01	0.656633720585
28028958	637267419	5669.0	19.2636034977	1.22913363639	DLRVVLDZNNYCBX-VHBGUFLRSA-N	1.0	LKDRXBCSQODPBY-AMVSKUEXSA-N	direct	637267419	13411.0	25.0172766123	1.0	38.5272069954	0.614566818195	2.01	0.656633720585
28028959	637267419	5669.0	19.2636034977	1.22913363639	DLRVVLDZNNYCBX-VHBGUFLRSA-N	1.0	LKDRXBCSQODPBY-AMVSKUEXSA-N	direct	637267419	13457.0	25.0172766123	1.0	38.5272069954	0.614566818195	2.01	0.656633720585
28028960	637267419	5669.0	19.2636034977	1.22913363639	DLRVVLDZNNYCBX-VHBGUFLRSA-N	1.0	LKDRXBCSQODPBY-AMVSKUEXSA-N	direct	637267419	13470.0	25.0172766123	1.0	38.5272069954	0.614566818195	2.01	0.656633720585
28028961	637267419	5669.0	19.2636034977	1.22913363639	DLRVVLDZNNYCBX-VHBGUFLRSA-N	1.0	LKDRXBCSQODPBY-AMVSKUEXSA-N	direct	637267419	13552.0	25.0172766123	1.0	38.5272069954	0.614566818195	2.01	0.656633720585
28028962	637267419	5669.0	19.2636034977	1.22913363639	DLRVVLDZNNYCBX-VHBGUFLRSA-N	1.0	LKDRXBCSQODPBY-AMVSKUEXSA-N	direct	637267419	13705.0	25.0172766123	1.0	38.5272069954	0.614566818195	2.01	0.656633720585
28028963	637267419	5669.0	19.2636034977	1.22913363639	DLRVVLDZNNYCBX-VHBGUFLRSA-N	1.0	LKDRXBCSQODPBY-AMVSKUEXSA-N	direct	637267419	13869.0	25.0172766123	1.0	38.5272069954	0.614566818195	2.01	0.656633720585
28028964	637267419	5669.0	19.2636034977	1.22913363639	DLRVVLDZNNYCBX-VHBGUFLRSA-N	1.0	LKDRXBCSQODPBY-AMVSKUEXSA-N	direct	637267419	13919.0	25.0172766123	1.0	38.5272069954	0.614566818195	2.01	0.656633720585
28028965	637267419	5669.0	19.2636034977	1.22913363639	DLRVVLDZNNYCBX-VHBGUFLRSA-N	1.0	LKDRXBCSQODPBY-AMVSKUEXSA-N	direct	637267419	13934.0	25.0172766123	1.0	38.5272069954	0.614566818195	2.01	0.656633720585
28028966	637267419	5669.0	19.2636034977	1.22913363639	DLRVVLDZNNYCBX-VHBGUFLRSA-N	1.0	LKDRXBCSQODPBY-AMVSKUEXSA-N	direct	637267419	14112.0	25.0172766123	1.0	38.5272069954	0.614566818195	2.01	0.656633720585
28028967	637267419	5669.0	19.2636034977	1.22913363639	DLRVVLDZNNYCBX-VHBGUFLRSA-N	1.0	LKDRXBCSQODPBY-AMVSKUEXSA-N	direct	637267419	14119.0	25.0172766123	1.0	38.5272069954	0.614566818195	2.01	0.656633720585
28028968	637267419	5669.0	19.2636034977	1.22913363639	DLRVVLDZNNYCBX-VHBGUFLRSA-N	1.0	LKDRXBCSQODPBY-AMVSKUEXSA-N	direct	637267419	14259.0	25.0172766123	1.0	38.5272069954	0.614566818195	2.01	0.656633720585
28028969	637267419	5669.0	19.2636034977	1.22913363639	DLRVVLDZNNYCBX-VHBGUFLRSA-N	1.0	LKDRXBCSQODPBY-AMVSKUEXSA-N	direct	637267419	14492.0	25.0172766123	1.0	38.5272069954	0.614566818195	2.01	0.656633720585
28028970	637267419	5669.0	19.2636034977	1.22913363639	DLRVVLDZNNYCBX-VHBGUFLRSA-N	1.0	LKDRXBCSQODPBY-AMVSKUEXSA-N	direct	637267419	14501.0	25.0172766123	1.0	38.5272069954	0.614566818195	2.01	0.656633720585
28028971	637267419	5669.0	19.2636034977	1.22913363639	DLRVVLDZNNYCBX-VHBGUFLRSA-N	1.0	LKDRXBCSQODPBY-AMVSKUEXSA-N	direct	637267419	14537.0	25.0172766123	1.0	38.5272069954	0.614566818195	2.01	0.656633720585
28028972	637267419	5669.0	19.2636034977	1.22913363639	DLRVVLDZNNYCBX-VHBGUFLRSA-N	1.0	LKDRXBCSQODPBY-AMVSKUEXSA-N	direct	637267419	14625.0	25.0172766123	1.0	38.5272069954	0.614566818195	2.01	0.656633720585
28028973	637267419	5669.0	19.2636034977	1.22913363639	DLRVVLDZNNYCBX-VHBGUFLRSA-N	1.0	LKDRXBCSQODPBY-AMVSKUEXSA-N	direct	637267419	14695.0	25.0172766123	1.0	38.5272069954	0.614566818195	2.01	0.656633720585
28028974	637267419	5669.0	19.2636034977	1.22913363639	DLRVVLDZNNYCBX-VHBGUFLRSA-N	1.0	LKDRXBCSQODPBY-AMVSKUEXSA-N	direct	637267419	14713.0	25.0172766123	1.0	38.5272069954	0.614566818195	2.01	0.656633720585
28028975	637267419	5669.0	19.2636034977	1.22913363639	DLRVVLDZNNYCBX-VHBGUFLRSA-N	1.0	LKDRXBCSQODPBY-AMVSKUEXSA-N	direct	637267419	16586.0	25.0172766123	1.0	38.5272069954	0.614566818195	2.01	0.656633720585
28028976	637267419	5669.0	19.2636034977	1.22913363639	DLRVVLDZNNYCBX-VHBGUFLRSA-N	1.0	LKDRXBCSQODPBY-AMVSKUEXSA-N	direct	637267419	16717.0	25.0172766123	1.0	38.5272069954	0.614566818195	2.01	0.656633720585
28028977	637267419	5669.0	19.2636034977	1.22913363639	DLRVVLDZNNYCBX-VHBGUFLRSA-N	1.0	LKDRXBCSQODPBY-AMVSKUEXSA-N	direct	637267419	16745.0	25.0172766123	1.0	38.5272069954	0.614566818195	2.01	0.656633720585
28028978	637267419	5669.0	19.2636034977	1.22913363639	DLRVVLDZNNYCBX-VHBGUFLRSA-N	1.0	LKDRXBCSQODPBY-AMVSKUEXSA-N	direct	637267419	16791.0	25.0172766123	1.0	38.5272069954	0.614566818195	2.01	0.656633720585
28028979	637267419	5669.0	19.2636034977	1.22913363639	DLRVVLDZNNYCBX-VHBGUFLRSA-N	1.0	LKDRXBCSQODPBY-AMVSKUEXSA-N	direct	637267419	16810.0	25.0172766123	1.0	38.5272069954	0.614566818195	2.01	0.656633720585
28028980	637267419	5669.0	19.2636034977	1.22913363639	DLRVVLDZNNYCBX-VHBGUFLRSA-N	1.0	LKDRXBCSQODPBY-AMVSKUEXSA-N	direct	637267419	1810.0	24.9665762445	1.0	38.5272069954	0.614566818195	2.01	0.656633720585
28028982	637267419	5669.0	19.2636034977	1.22913363639	DLRVVLDZNNYCBX-VHBGUFLRSA-N	1.0	LKDRXBCSQODPBY-AMVSKUEXSA-N	direct	637267419	2331.0	23.7077439286	1.0	38.5272069954	0.614566818195	2.01	0.656633720585
28028983	637267419	5669.0	19.2636034977	1.22913363639	DLRVVLDZNNYCBX-VHBGUFLRSA-N	1.0	LKDRXBCSQODPBY-AMVSKUEXSA-N	direct	637267419	4385.0	23.7077439286	1.0	38.5272069954	0.614566818195	2.01	0.656633720585
28028984	637267419	5669.0	19.2636034977	1.22913363639	DLRVVLDZNNYCBX-VHBGUFLRSA-N	1.0	LKDRXBCSQODPBY-AMVSKUEXSA-N	direct	637267419	12108.0	23.7077439286	1.0	38.5272069954	0.614566818195	2.01	0.656633720585
28028985	637267419	5669.0	19.2636034977	1.22913363639	DLRVVLDZNNYCBX-VHBGUFLRSA-N	1.0	LKDRXBCSQODPBY-AMVSKUEXSA-N	direct	637267419	13884.0	23.7077439286	1.0	38.5272069954	0.614566818195	2.01	0.656633720585
28028986	637267419	5669.0	19.2636034977	1.22913363639	DLRVVLDZNNYCBX-VHBGUFLRSA-N	1.0	LKDRXBCSQODPBY-AMVSKUEXSA-N	direct	637267419	971.0	22.2831622767	1.0	38.5272069954	0.614566818195	2.01	0.656633720585
28028987	637267419	5669.0	19.2636034977	1.22913363639	DLRVVLDZNNYCBX-VHBGUFLRSA-N	1.0	LKDRXBCSQODPBY-AMVSKUEXSA-N	direct	637267419	13940.0	22.2831622767	1.0	38.5272069954	0.614566818195	2.01	0.656633720585
28028988	637267419	5669.0	19.2636034977	1.22913363639	DLRVVLDZNNYCBX-VHBGUFLRSA-N	1.0	LKDRXBCSQODPBY-AMVSKUEXSA-N	direct	637267419	3242.0	21.6179829574	1.0	38.5272069954	0.614566818195	2.01	0.656633720585
28028990	637267419	5669.0	19.2636034977	1.22913363639	DLRVVLDZNNYCBX-VHBGUFLRSA-N	1.0	LKDRXBCSQODPBY-AMVSKUEXSA-N	direct	637267419	16760.0	21.6179829574	1.0	38.5272069954	0.614566818195	2.01	0.656633720585
45725958	637268216	14743.0	19.5185573715	1.20906956865	DLRVVLDZNNYCBX-VHBGUFLRSA-N	1.0	WQZGKKKJIJFFOK-GASJEMHNSA-N	direct	637268216	13107.0	22.7825160558	1.0	39.037114743	0.604534784325	2.01	0.656090538041
45725960	637268216	14743.0	19.5185573715	1.20906956865	DLRVVLDZNNYCBX-VHBGUFLRSA-N	1.0	WQZGKKKJIJFFOK-GASJEMHNSA-N	direct	637268216	15110.0	22.7825160558	1.0	39.037114743	0.604534784325	2.01	0.656090538041
45725961	637268216	14743.0	19.5185573715	1.20906956865	DLRVVLDZNNYCBX-VHBGUFLRSA-N	1.0	WQZGKKKJIJFFOK-GASJEMHNSA-N	direct	637268216	15763.0	22.7825160558	1.0	39.037114743	0.604534784325	2.01	0.656090538041
28028346	637267419	5669.0	19.2636034977	1.22454279479	DLRVVLDZNNYCBX-VHBGUFLRSA-N	1.0	LKDRXBCSQODPBY-AMVSKUEXSA-N	direct	637267419	4116.0	25.3565473235	1.0	38.5272069954	0.612271397395	2.01	0.656019724526
28028349	637267419	5669.0	19.2636034977	1.22454279479	DLRVVLDZNNYCBX-VHBGUFLRSA-N	1.0	LKDRXBCSQODPBY-AMVSKUEXSA-N	direct	637267419	12747.0	25.0172766123	1.0	38.5272069954	0.612271397395	2.01	0.656019724526
28028350	637267419	5669.0	19.2636034977	1.22454279479	DLRVVLDZNNYCBX-VHBGUFLRSA-N	1.0	LKDRXBCSQODPBY-AMVSKUEXSA-N	direct	637267419	12759.0	25.0172766123	1.0	38.5272069954	0.612271397395	2.01	0.656019724526
28028351	637267419	5669.0	19.2636034977	1.22454279479	DLRVVLDZNNYCBX-VHBGUFLRSA-N	1.0	LKDRXBCSQODPBY-AMVSKUEXSA-N	direct	637267419	12985.0	25.0172766123	1.0	38.5272069954	0.612271397395	2.01	0.656019724526
28028352	637267419	5669.0	19.2636034977	1.22454279479	DLRVVLDZNNYCBX-VHBGUFLRSA-N	1.0	LKDRXBCSQODPBY-AMVSKUEXSA-N	direct	637267419	13004.0	25.0172766123	1.0	38.5272069954	0.612271397395	2.01	0.656019724526
28028353	637267419	5669.0	19.2636034977	1.22454279479	DLRVVLDZNNYCBX-VHBGUFLRSA-N	1.0	LKDRXBCSQODPBY-AMVSKUEXSA-N	direct	637267419	13006.0	25.0172766123	1.0	38.5272069954	0.612271397395	2.01	0.656019724526
28028354	637267419	5669.0	19.2636034977	1.22454279479	DLRVVLDZNNYCBX-VHBGUFLRSA-N	1.0	LKDRXBCSQODPBY-AMVSKUEXSA-N	direct	637267419	13273.0	25.0172766123	1.0	38.5272069954	0.612271397395	2.01	0.656019724526
28028355	637267419	5669.0	19.2636034977	1.22454279479	DLRVVLDZNNYCBX-VHBGUFLRSA-N	1.0	LKDRXBCSQODPBY-AMVSKUEXSA-N	direct	637267419	13292.0	25.0172766123	1.0	38.5272069954	0.612271397395	2.01	0.656019724526
28028356	637267419	5669.0	19.2636034977	1.22454279479	DLRVVLDZNNYCBX-VHBGUFLRSA-N	1.0	LKDRXBCSQODPBY-AMVSKUEXSA-N	direct	637267419	13411.0	25.0172766123	1.0	38.5272069954	0.612271397395	2.01	0.656019724526
28028357	637267419	5669.0	19.2636034977	1.22454279479	DLRVVLDZNNYCBX-VHBGUFLRSA-N	1.0	LKDRXBCSQODPBY-AMVSKUEXSA-N	direct	637267419	13457.0	25.0172766123	1.0	38.5272069954	0.612271397395	2.01	0.656019724526
28028358	637267419	5669.0	19.2636034977	1.22454279479	DLRVVLDZNNYCBX-VHBGUFLRSA-N	1.0	LKDRXBCSQODPBY-AMVSKUEXSA-N	direct	637267419	13470.0	25.0172766123	1.0	38.5272069954	0.612271397395	2.01	0.656019724526
28028359	637267419	5669.0	19.2636034977	1.22454279479	DLRVVLDZNNYCBX-VHBGUFLRSA-N	1.0	LKDRXBCSQODPBY-AMVSKUEXSA-N	direct	637267419	13552.0	25.0172766123	1.0	38.5272069954	0.612271397395	2.01	0.656019724526
28028360	637267419	5669.0	19.2636034977	1.22454279479	DLRVVLDZNNYCBX-VHBGUFLRSA-N	1.0	LKDRXBCSQODPBY-AMVSKUEXSA-N	direct	637267419	13705.0	25.0172766123	1.0	38.5272069954	0.612271397395	2.01	0.656019724526
28028361	637267419	5669.0	19.2636034977	1.22454279479	DLRVVLDZNNYCBX-VHBGUFLRSA-N	1.0	LKDRXBCSQODPBY-AMVSKUEXSA-N	direct	637267419	13869.0	25.0172766123	1.0	38.5272069954	0.612271397395	2.01	0.656019724526
28028362	637267419	5669.0	19.2636034977	1.22454279479	DLRVVLDZNNYCBX-VHBGUFLRSA-N	1.0	LKDRXBCSQODPBY-AMVSKUEXSA-N	direct	637267419	13919.0	25.0172766123	1.0	38.5272069954	0.612271397395	2.01	0.656019724526
28028363	637267419	5669.0	19.2636034977	1.22454279479	DLRVVLDZNNYCBX-VHBGUFLRSA-N	1.0	LKDRXBCSQODPBY-AMVSKUEXSA-N	direct	637267419	13934.0	25.0172766123	1.0	38.5272069954	0.612271397395	2.01	0.656019724526
28028364	637267419	5669.0	19.2636034977	1.22454279479	DLRVVLDZNNYCBX-VHBGUFLRSA-N	1.0	LKDRXBCSQODPBY-AMVSKUEXSA-N	direct	637267419	14112.0	25.0172766123	1.0	38.5272069954	0.612271397395	2.01	0.656019724526
28028365	637267419	5669.0	19.2636034977	1.22454279479	DLRVVLDZNNYCBX-VHBGUFLRSA-N	1.0	LKDRXBCSQODPBY-AMVSKUEXSA-N	direct	637267419	14119.0	25.0172766123	1.0	38.5272069954	0.612271397395	2.01	0.656019724526
28028366	637267419	5669.0	19.2636034977	1.22454279479	DLRVVLDZNNYCBX-VHBGUFLRSA-N	1.0	LKDRXBCSQODPBY-AMVSKUEXSA-N	direct	637267419	14259.0	25.0172766123	1.0	38.5272069954	0.612271397395	2.01	0.656019724526
28028367	637267419	5669.0	19.2636034977	1.22454279479	DLRVVLDZNNYCBX-VHBGUFLRSA-N	1.0	LKDRXBCSQODPBY-AMVSKUEXSA-N	direct	637267419	14492.0	25.0172766123	1.0	38.5272069954	0.612271397395	2.01	0.656019724526
28028368	637267419	5669.0	19.2636034977	1.22454279479	DLRVVLDZNNYCBX-VHBGUFLRSA-N	1.0	LKDRXBCSQODPBY-AMVSKUEXSA-N	direct	637267419	14501.0	25.0172766123	1.0	38.5272069954	0.612271397395	2.01	0.656019724526
28028369	637267419	5669.0	19.2636034977	1.22454279479	DLRVVLDZNNYCBX-VHBGUFLRSA-N	1.0	LKDRXBCSQODPBY-AMVSKUEXSA-N	direct	637267419	14537.0	25.0172766123	1.0	38.5272069954	0.612271397395	2.01	0.656019724526
28028370	637267419	5669.0	19.2636034977	1.22454279479	DLRVVLDZNNYCBX-VHBGUFLRSA-N	1.0	LKDRXBCSQODPBY-AMVSKUEXSA-N	direct	637267419	14625.0	25.0172766123	1.0	38.5272069954	0.612271397395	2.01	0.656019724526
28028371	637267419	5669.0	19.2636034977	1.22454279479	DLRVVLDZNNYCBX-VHBGUFLRSA-N	1.0	LKDRXBCSQODPBY-AMVSKUEXSA-N	direct	637267419	14695.0	25.0172766123	1.0	38.5272069954	0.612271397395	2.01	0.656019724526
28028372	637267419	5669.0	19.2636034977	1.22454279479	DLRVVLDZNNYCBX-VHBGUFLRSA-N	1.0	LKDRXBCSQODPBY-AMVSKUEXSA-N	direct	637267419	14713.0	25.0172766123	1.0	38.5272069954	0.612271397395	2.01	0.656019724526
28028373	637267419	5669.0	19.2636034977	1.22454279479	DLRVVLDZNNYCBX-VHBGUFLRSA-N	1.0	LKDRXBCSQODPBY-AMVSKUEXSA-N	direct	637267419	16586.0	25.0172766123	1.0	38.5272069954	0.612271397395	2.01	0.656019724526
28028374	637267419	5669.0	19.2636034977	1.22454279479	DLRVVLDZNNYCBX-VHBGUFLRSA-N	1.0	LKDRXBCSQODPBY-AMVSKUEXSA-N	direct	637267419	16717.0	25.0172766123	1.0	38.5272069954	0.612271397395	2.01	0.656019724526
28028375	637267419	5669.0	19.2636034977	1.22454279479	DLRVVLDZNNYCBX-VHBGUFLRSA-N	1.0	LKDRXBCSQODPBY-AMVSKUEXSA-N	direct	637267419	16745.0	25.0172766123	1.0	38.5272069954	0.612271397395	2.01	0.656019724526
28028376	637267419	5669.0	19.2636034977	1.22454279479	DLRVVLDZNNYCBX-VHBGUFLRSA-N	1.0	LKDRXBCSQODPBY-AMVSKUEXSA-N	direct	637267419	16791.0	25.0172766123	1.0	38.5272069954	0.612271397395	2.01	0.656019724526
28028377	637267419	5669.0	19.2636034977	1.22454279479	DLRVVLDZNNYCBX-VHBGUFLRSA-N	1.0	LKDRXBCSQODPBY-AMVSKUEXSA-N	direct	637267419	16810.0	25.0172766123	1.0	38.5272069954	0.612271397395	2.01	0.656019724526
28028378	637267419	5669.0	19.2636034977	1.22454279479	DLRVVLDZNNYCBX-VHBGUFLRSA-N	1.0	LKDRXBCSQODPBY-AMVSKUEXSA-N	direct	637267419	1810.0	24.9665762445	1.0	38.5272069954	0.612271397395	2.01	0.656019724526
28028380	637267419	5669.0	19.2636034977	1.22454279479	DLRVVLDZNNYCBX-VHBGUFLRSA-N	1.0	LKDRXBCSQODPBY-AMVSKUEXSA-N	direct	637267419	2331.0	23.7077439286	1.0	38.5272069954	0.612271397395	2.01	0.656019724526
28028381	637267419	5669.0	19.2636034977	1.22454279479	DLRVVLDZNNYCBX-VHBGUFLRSA-N	1.0	LKDRXBCSQODPBY-AMVSKUEXSA-N	direct	637267419	4385.0	23.7077439286	1.0	38.5272069954	0.612271397395	2.01	0.656019724526
28028382	637267419	5669.0	19.2636034977	1.22454279479	DLRVVLDZNNYCBX-VHBGUFLRSA-N	1.0	LKDRXBCSQODPBY-AMVSKUEXSA-N	direct	637267419	12108.0	23.7077439286	1.0	38.5272069954	0.612271397395	2.01	0.656019724526
28028383	637267419	5669.0	19.2636034977	1.22454279479	DLRVVLDZNNYCBX-VHBGUFLRSA-N	1.0	LKDRXBCSQODPBY-AMVSKUEXSA-N	direct	637267419	13884.0	23.7077439286	1.0	38.5272069954	0.612271397395	2.01	0.656019724526
28028384	637267419	5669.0	19.2636034977	1.22454279479	DLRVVLDZNNYCBX-VHBGUFLRSA-N	1.0	LKDRXBCSQODPBY-AMVSKUEXSA-N	direct	637267419	971.0	22.2831622767	1.0	38.5272069954	0.612271397395	2.01	0.656019724526
28028385	637267419	5669.0	19.2636034977	1.22454279479	DLRVVLDZNNYCBX-VHBGUFLRSA-N	1.0	LKDRXBCSQODPBY-AMVSKUEXSA-N	direct	637267419	13940.0	22.2831622767	1.0	38.5272069954	0.612271397395	2.01	0.656019724526
28028386	637267419	5669.0	19.2636034977	1.22454279479	DLRVVLDZNNYCBX-VHBGUFLRSA-N	1.0	LKDRXBCSQODPBY-AMVSKUEXSA-N	direct	637267419	3242.0	21.6179829574	1.0	38.5272069954	0.612271397395	2.01	0.656019724526
28028388	637267419	5669.0	19.2636034977	1.22454279479	DLRVVLDZNNYCBX-VHBGUFLRSA-N	1.0	LKDRXBCSQODPBY-AMVSKUEXSA-N	direct	637267419	16760.0	21.6179829574	1.0	38.5272069954	0.612271397395	2.01	0.656019724526
53134458	637268852	14743.0	21.6179829574	1.19637362491	DLRVVLDZNNYCBX-VHBGUFLRSA-N	1.0	WQZGKKKJIJFFOK-GASJEMHNSA-N	direct	637268852	5514.0	19.6903698326	1.0	39.3807396651	0.598186812455	2.01	0.655796657604
45725974	637268216	14743.0	19.5185573715	1.19637362491	DLRVVLDZNNYCBX-VHBGUFLRSA-N	1.0	WQZGKKKJIJFFOK-GASJEMHNSA-N	direct	637268216	13107.0	22.7825160558	1.0	39.037114743	0.598186812455	2.01	0.654361379699
45725976	637268216	14743.0	19.5185573715	1.19637362491	DLRVVLDZNNYCBX-VHBGUFLRSA-N	1.0	WQZGKKKJIJFFOK-GASJEMHNSA-N	direct	637268216	15110.0	22.7825160558	1.0	39.037114743	0.598186812455	2.01	0.654361379699
45725977	637268216	14743.0	19.5185573715	1.19637362491	DLRVVLDZNNYCBX-VHBGUFLRSA-N	1.0	WQZGKKKJIJFFOK-GASJEMHNSA-N	direct	637268216	15763.0	22.7825160558	1.0	39.037114743	0.598186812455	2.01	0.654361379699
28028647	637267419	5669.0	19.2636034977	1.20906956865	DLRVVLDZNNYCBX-VHBGUFLRSA-N	1.0	LKDRXBCSQODPBY-AMVSKUEXSA-N	direct	637267419	4116.0	25.3565473235	1.0	38.5272069954	0.604534784325	2.01	0.653937478355
28028650	637267419	5669.0	19.2636034977	1.20906956865	DLRVVLDZNNYCBX-VHBGUFLRSA-N	1.0	LKDRXBCSQODPBY-AMVSKUEXSA-N	direct	637267419	12747.0	25.0172766123	1.0	38.5272069954	0.604534784325	2.01	0.653937478355
28028651	637267419	5669.0	19.2636034977	1.20906956865	DLRVVLDZNNYCBX-VHBGUFLRSA-N	1.0	LKDRXBCSQODPBY-AMVSKUEXSA-N	direct	637267419	12759.0	25.0172766123	1.0	38.5272069954	0.604534784325	2.01	0.653937478355
28028652	637267419	5669.0	19.2636034977	1.20906956865	DLRVVLDZNNYCBX-VHBGUFLRSA-N	1.0	LKDRXBCSQODPBY-AMVSKUEXSA-N	direct	637267419	12985.0	25.0172766123	1.0	38.5272069954	0.604534784325	2.01	0.653937478355
28028653	637267419	5669.0	19.2636034977	1.20906956865	DLRVVLDZNNYCBX-VHBGUFLRSA-N	1.0	LKDRXBCSQODPBY-AMVSKUEXSA-N	direct	637267419	13004.0	25.0172766123	1.0	38.5272069954	0.604534784325	2.01	0.653937478355
28028654	637267419	5669.0	19.2636034977	1.20906956865	DLRVVLDZNNYCBX-VHBGUFLRSA-N	1.0	LKDRXBCSQODPBY-AMVSKUEXSA-N	direct	637267419	13006.0	25.0172766123	1.0	38.5272069954	0.604534784325	2.01	0.653937478355
28028655	637267419	5669.0	19.2636034977	1.20906956865	DLRVVLDZNNYCBX-VHBGUFLRSA-N	1.0	LKDRXBCSQODPBY-AMVSKUEXSA-N	direct	637267419	13273.0	25.0172766123	1.0	38.5272069954	0.604534784325	2.01	0.653937478355
28028656	637267419	5669.0	19.2636034977	1.20906956865	DLRVVLDZNNYCBX-VHBGUFLRSA-N	1.0	LKDRXBCSQODPBY-AMVSKUEXSA-N	direct	637267419	13292.0	25.0172766123	1.0	38.5272069954	0.604534784325	2.01	0.653937478355
28028657	637267419	5669.0	19.2636034977	1.20906956865	DLRVVLDZNNYCBX-VHBGUFLRSA-N	1.0	LKDRXBCSQODPBY-AMVSKUEXSA-N	direct	637267419	13411.0	25.0172766123	1.0	38.5272069954	0.604534784325	2.01	0.653937478355
28028658	637267419	5669.0	19.2636034977	1.20906956865	DLRVVLDZNNYCBX-VHBGUFLRSA-N	1.0	LKDRXBCSQODPBY-AMVSKUEXSA-N	direct	637267419	13457.0	25.0172766123	1.0	38.5272069954	0.604534784325	2.01	0.653937478355
28028659	637267419	5669.0	19.2636034977	1.20906956865	DLRVVLDZNNYCBX-VHBGUFLRSA-N	1.0	LKDRXBCSQODPBY-AMVSKUEXSA-N	direct	637267419	13470.0	25.0172766123	1.0	38.5272069954	0.604534784325	2.01	0.653937478355
28028660	637267419	5669.0	19.2636034977	1.20906956865	DLRVVLDZNNYCBX-VHBGUFLRSA-N	1.0	LKDRXBCSQODPBY-AMVSKUEXSA-N	direct	637267419	13552.0	25.0172766123	1.0	38.5272069954	0.604534784325	2.01	0.653937478355
28028661	637267419	5669.0	19.2636034977	1.20906956865	DLRVVLDZNNYCBX-VHBGUFLRSA-N	1.0	LKDRXBCSQODPBY-AMVSKUEXSA-N	direct	637267419	13705.0	25.0172766123	1.0	38.5272069954	0.604534784325	2.01	0.653937478355
28028662	637267419	5669.0	19.2636034977	1.20906956865	DLRVVLDZNNYCBX-VHBGUFLRSA-N	1.0	LKDRXBCSQODPBY-AMVSKUEXSA-N	direct	637267419	13869.0	25.0172766123	1.0	38.5272069954	0.604534784325	2.01	0.653937478355
28028663	637267419	5669.0	19.2636034977	1.20906956865	DLRVVLDZNNYCBX-VHBGUFLRSA-N	1.0	LKDRXBCSQODPBY-AMVSKUEXSA-N	direct	637267419	13919.0	25.0172766123	1.0	38.5272069954	0.604534784325	2.01	0.653937478355
28028664	637267419	5669.0	19.2636034977	1.20906956865	DLRVVLDZNNYCBX-VHBGUFLRSA-N	1.0	LKDRXBCSQODPBY-AMVSKUEXSA-N	direct	637267419	13934.0	25.0172766123	1.0	38.5272069954	0.604534784325	2.01	0.653937478355
28028665	637267419	5669.0	19.2636034977	1.20906956865	DLRVVLDZNNYCBX-VHBGUFLRSA-N	1.0	LKDRXBCSQODPBY-AMVSKUEXSA-N	direct	637267419	14112.0	25.0172766123	1.0	38.5272069954	0.604534784325	2.01	0.653937478355
28028666	637267419	5669.0	19.2636034977	1.20906956865	DLRVVLDZNNYCBX-VHBGUFLRSA-N	1.0	LKDRXBCSQODPBY-AMVSKUEXSA-N	direct	637267419	14119.0	25.0172766123	1.0	38.5272069954	0.604534784325	2.01	0.653937478355
28028667	637267419	5669.0	19.2636034977	1.20906956865	DLRVVLDZNNYCBX-VHBGUFLRSA-N	1.0	LKDRXBCSQODPBY-AMVSKUEXSA-N	direct	637267419	14259.0	25.0172766123	1.0	38.5272069954	0.604534784325	2.01	0.653937478355
28028668	637267419	5669.0	19.2636034977	1.20906956865	DLRVVLDZNNYCBX-VHBGUFLRSA-N	1.0	LKDRXBCSQODPBY-AMVSKUEXSA-N	direct	637267419	14492.0	25.0172766123	1.0	38.5272069954	0.604534784325	2.01	0.653937478355
28028669	637267419	5669.0	19.2636034977	1.20906956865	DLRVVLDZNNYCBX-VHBGUFLRSA-N	1.0	LKDRXBCSQODPBY-AMVSKUEXSA-N	direct	637267419	14501.0	25.0172766123	1.0	38.5272069954	0.604534784325	2.01	0.653937478355
28028670	637267419	5669.0	19.2636034977	1.20906956865	DLRVVLDZNNYCBX-VHBGUFLRSA-N	1.0	LKDRXBCSQODPBY-AMVSKUEXSA-N	direct	637267419	14537.0	25.0172766123	1.0	38.5272069954	0.604534784325	2.01	0.653937478355
28028671	637267419	5669.0	19.2636034977	1.20906956865	DLRVVLDZNNYCBX-VHBGUFLRSA-N	1.0	LKDRXBCSQODPBY-AMVSKUEXSA-N	direct	637267419	14625.0	25.0172766123	1.0	38.5272069954	0.604534784325	2.01	0.653937478355
28028672	637267419	5669.0	19.2636034977	1.20906956865	DLRVVLDZNNYCBX-VHBGUFLRSA-N	1.0	LKDRXBCSQODPBY-AMVSKUEXSA-N	direct	637267419	14695.0	25.0172766123	1.0	38.5272069954	0.604534784325	2.01	0.653937478355
28028673	637267419	5669.0	19.2636034977	1.20906956865	DLRVVLDZNNYCBX-VHBGUFLRSA-N	1.0	LKDRXBCSQODPBY-AMVSKUEXSA-N	direct	637267419	14713.0	25.0172766123	1.0	38.5272069954	0.604534784325	2.01	0.653937478355
28028674	637267419	5669.0	19.2636034977	1.20906956865	DLRVVLDZNNYCBX-VHBGUFLRSA-N	1.0	LKDRXBCSQODPBY-AMVSKUEXSA-N	direct	637267419	16586.0	25.0172766123	1.0	38.5272069954	0.604534784325	2.01	0.653937478355
28028675	637267419	5669.0	19.2636034977	1.20906956865	DLRVVLDZNNYCBX-VHBGUFLRSA-N	1.0	LKDRXBCSQODPBY-AMVSKUEXSA-N	direct	637267419	16717.0	25.0172766123	1.0	38.5272069954	0.604534784325	2.01	0.653937478355
28028676	637267419	5669.0	19.2636034977	1.20906956865	DLRVVLDZNNYCBX-VHBGUFLRSA-N	1.0	LKDRXBCSQODPBY-AMVSKUEXSA-N	direct	637267419	16745.0	25.0172766123	1.0	38.5272069954	0.604534784325	2.01	0.653937478355
28028677	637267419	5669.0	19.2636034977	1.20906956865	DLRVVLDZNNYCBX-VHBGUFLRSA-N	1.0	LKDRXBCSQODPBY-AMVSKUEXSA-N	direct	637267419	16791.0	25.0172766123	1.0	38.5272069954	0.604534784325	2.01	0.653937478355
28028678	637267419	5669.0	19.2636034977	1.20906956865	DLRVVLDZNNYCBX-VHBGUFLRSA-N	1.0	LKDRXBCSQODPBY-AMVSKUEXSA-N	direct	637267419	16810.0	25.0172766123	1.0	38.5272069954	0.604534784325	2.01	0.653937478355
28028679	637267419	5669.0	19.2636034977	1.20906956865	DLRVVLDZNNYCBX-VHBGUFLRSA-N	1.0	LKDRXBCSQODPBY-AMVSKUEXSA-N	direct	637267419	1810.0	24.9665762445	1.0	38.5272069954	0.604534784325	2.01	0.653937478355
28028681	637267419	5669.0	19.2636034977	1.20906956865	DLRVVLDZNNYCBX-VHBGUFLRSA-N	1.0	LKDRXBCSQODPBY-AMVSKUEXSA-N	direct	637267419	2331.0	23.7077439286	1.0	38.5272069954	0.604534784325	2.01	0.653937478355
28028682	637267419	5669.0	19.2636034977	1.20906956865	DLRVVLDZNNYCBX-VHBGUFLRSA-N	1.0	LKDRXBCSQODPBY-AMVSKUEXSA-N	direct	637267419	4385.0	23.7077439286	1.0	38.5272069954	0.604534784325	2.01	0.653937478355
28028683	637267419	5669.0	19.2636034977	1.20906956865	DLRVVLDZNNYCBX-VHBGUFLRSA-N	1.0	LKDRXBCSQODPBY-AMVSKUEXSA-N	direct	637267419	12108.0	23.7077439286	1.0	38.5272069954	0.604534784325	2.01	0.653937478355
28028684	637267419	5669.0	19.2636034977	1.20906956865	DLRVVLDZNNYCBX-VHBGUFLRSA-N	1.0	LKDRXBCSQODPBY-AMVSKUEXSA-N	direct	637267419	13884.0	23.7077439286	1.0	38.5272069954	0.604534784325	2.01	0.653937478355
28028685	637267419	5669.0	19.2636034977	1.20906956865	DLRVVLDZNNYCBX-VHBGUFLRSA-N	1.0	LKDRXBCSQODPBY-AMVSKUEXSA-N	direct	637267419	971.0	22.2831622767	1.0	38.5272069954	0.604534784325	2.01	0.653937478355
28028686	637267419	5669.0	19.2636034977	1.20906956865	DLRVVLDZNNYCBX-VHBGUFLRSA-N	1.0	LKDRXBCSQODPBY-AMVSKUEXSA-N	direct	637267419	13940.0	22.2831622767	1.0	38.5272069954	0.604534784325	2.01	0.653937478355
28028687	637267419	5669.0	19.2636034977	1.20906956865	DLRVVLDZNNYCBX-VHBGUFLRSA-N	1.0	LKDRXBCSQODPBY-AMVSKUEXSA-N	direct	637267419	3242.0	21.6179829574	1.0	38.5272069954	0.604534784325	2.01	0.653937478355
28028689	637267419	5669.0	19.2636034977	1.20906956865	DLRVVLDZNNYCBX-VHBGUFLRSA-N	1.0	LKDRXBCSQODPBY-AMVSKUEXSA-N	direct	637267419	16760.0	21.6179829574	1.0	38.5272069954	0.604534784325	2.01	0.653937478355
53134286	637268852	14743.0	21.6179829574	1.13417754822	DLRVVLDZNNYCBX-VHBGUFLRSA-N	1.0	WQZGKKKJIJFFOK-GASJEMHNSA-N	direct	637268852	13107.0	20.343901798	1.0	40.687803596	0.56708877411	2.01	0.652405850865
53134288	637268852	14743.0	21.6179829574	1.13417754822	DLRVVLDZNNYCBX-VHBGUFLRSA-N	1.0	WQZGKKKJIJFFOK-GASJEMHNSA-N	direct	637268852	15110.0	20.343901798	1.0	40.687803596	0.56708877411	2.01	0.652405850865
53134289	637268852	14743.0	21.6179829574	1.13417754822	DLRVVLDZNNYCBX-VHBGUFLRSA-N	1.0	WQZGKKKJIJFFOK-GASJEMHNSA-N	direct	637268852	15763.0	20.343901798	1.0	40.687803596	0.56708877411	2.01	0.652405850865
28029249	637267419	5669.0	19.2636034977	1.19637362491	DLRVVLDZNNYCBX-VHBGUFLRSA-N	1.0	LKDRXBCSQODPBY-AMVSKUEXSA-N	direct	637267419	4116.0	25.3565473235	1.0	38.5272069954	0.598186812455	2.01	0.652213994506
28029252	637267419	5669.0	19.2636034977	1.19637362491	DLRVVLDZNNYCBX-VHBGUFLRSA-N	1.0	LKDRXBCSQODPBY-AMVSKUEXSA-N	direct	637267419	12747.0	25.0172766123	1.0	38.5272069954	0.598186812455	2.01	0.652213994506
28029253	637267419	5669.0	19.2636034977	1.19637362491	DLRVVLDZNNYCBX-VHBGUFLRSA-N	1.0	LKDRXBCSQODPBY-AMVSKUEXSA-N	direct	637267419	12759.0	25.0172766123	1.0	38.5272069954	0.598186812455	2.01	0.652213994506
28029254	637267419	5669.0	19.2636034977	1.19637362491	DLRVVLDZNNYCBX-VHBGUFLRSA-N	1.0	LKDRXBCSQODPBY-AMVSKUEXSA-N	direct	637267419	12985.0	25.0172766123	1.0	38.5272069954	0.598186812455	2.01	0.652213994506
28029255	637267419	5669.0	19.2636034977	1.19637362491	DLRVVLDZNNYCBX-VHBGUFLRSA-N	1.0	LKDRXBCSQODPBY-AMVSKUEXSA-N	direct	637267419	13004.0	25.0172766123	1.0	38.5272069954	0.598186812455	2.01	0.652213994506
28029256	637267419	5669.0	19.2636034977	1.19637362491	DLRVVLDZNNYCBX-VHBGUFLRSA-N	1.0	LKDRXBCSQODPBY-AMVSKUEXSA-N	direct	637267419	13006.0	25.0172766123	1.0	38.5272069954	0.598186812455	2.01	0.652213994506
28029257	637267419	5669.0	19.2636034977	1.19637362491	DLRVVLDZNNYCBX-VHBGUFLRSA-N	1.0	LKDRXBCSQODPBY-AMVSKUEXSA-N	direct	637267419	13273.0	25.0172766123	1.0	38.5272069954	0.598186812455	2.01	0.652213994506
28029258	637267419	5669.0	19.2636034977	1.19637362491	DLRVVLDZNNYCBX-VHBGUFLRSA-N	1.0	LKDRXBCSQODPBY-AMVSKUEXSA-N	direct	637267419	13292.0	25.0172766123	1.0	38.5272069954	0.598186812455	2.01	0.652213994506
28029259	637267419	5669.0	19.2636034977	1.19637362491	DLRVVLDZNNYCBX-VHBGUFLRSA-N	1.0	LKDRXBCSQODPBY-AMVSKUEXSA-N	direct	637267419	13411.0	25.0172766123	1.0	38.5272069954	0.598186812455	2.01	0.652213994506
28029260	637267419	5669.0	19.2636034977	1.19637362491	DLRVVLDZNNYCBX-VHBGUFLRSA-N	1.0	LKDRXBCSQODPBY-AMVSKUEXSA-N	direct	637267419	13457.0	25.0172766123	1.0	38.5272069954	0.598186812455	2.01	0.652213994506
28029261	637267419	5669.0	19.2636034977	1.19637362491	DLRVVLDZNNYCBX-VHBGUFLRSA-N	1.0	LKDRXBCSQODPBY-AMVSKUEXSA-N	direct	637267419	13470.0	25.0172766123	1.0	38.5272069954	0.598186812455	2.01	0.652213994506
28029262	637267419	5669.0	19.2636034977	1.19637362491	DLRVVLDZNNYCBX-VHBGUFLRSA-N	1.0	LKDRXBCSQODPBY-AMVSKUEXSA-N	direct	637267419	13552.0	25.0172766123	1.0	38.5272069954	0.598186812455	2.01	0.652213994506
28029263	637267419	5669.0	19.2636034977	1.19637362491	DLRVVLDZNNYCBX-VHBGUFLRSA-N	1.0	LKDRXBCSQODPBY-AMVSKUEXSA-N	direct	637267419	13705.0	25.0172766123	1.0	38.5272069954	0.598186812455	2.01	0.652213994506
28029264	637267419	5669.0	19.2636034977	1.19637362491	DLRVVLDZNNYCBX-VHBGUFLRSA-N	1.0	LKDRXBCSQODPBY-AMVSKUEXSA-N	direct	637267419	13869.0	25.0172766123	1.0	38.5272069954	0.598186812455	2.01	0.652213994506
28029265	637267419	5669.0	19.2636034977	1.19637362491	DLRVVLDZNNYCBX-VHBGUFLRSA-N	1.0	LKDRXBCSQODPBY-AMVSKUEXSA-N	direct	637267419	13919.0	25.0172766123	1.0	38.5272069954	0.598186812455	2.01	0.652213994506
28029266	637267419	5669.0	19.2636034977	1.19637362491	DLRVVLDZNNYCBX-VHBGUFLRSA-N	1.0	LKDRXBCSQODPBY-AMVSKUEXSA-N	direct	637267419	13934.0	25.0172766123	1.0	38.5272069954	0.598186812455	2.01	0.652213994506
28029267	637267419	5669.0	19.2636034977	1.19637362491	DLRVVLDZNNYCBX-VHBGUFLRSA-N	1.0	LKDRXBCSQODPBY-AMVSKUEXSA-N	direct	637267419	14112.0	25.0172766123	1.0	38.5272069954	0.598186812455	2.01	0.652213994506
28029268	637267419	5669.0	19.2636034977	1.19637362491	DLRVVLDZNNYCBX-VHBGUFLRSA-N	1.0	LKDRXBCSQODPBY-AMVSKUEXSA-N	direct	637267419	14119.0	25.0172766123	1.0	38.5272069954	0.598186812455	2.01	0.652213994506
28029269	637267419	5669.0	19.2636034977	1.19637362491	DLRVVLDZNNYCBX-VHBGUFLRSA-N	1.0	LKDRXBCSQODPBY-AMVSKUEXSA-N	direct	637267419	14259.0	25.0172766123	1.0	38.5272069954	0.598186812455	2.01	0.652213994506
28029270	637267419	5669.0	19.2636034977	1.19637362491	DLRVVLDZNNYCBX-VHBGUFLRSA-N	1.0	LKDRXBCSQODPBY-AMVSKUEXSA-N	direct	637267419	14492.0	25.0172766123	1.0	38.5272069954	0.598186812455	2.01	0.652213994506
28029271	637267419	5669.0	19.2636034977	1.19637362491	DLRVVLDZNNYCBX-VHBGUFLRSA-N	1.0	LKDRXBCSQODPBY-AMVSKUEXSA-N	direct	637267419	14501.0	25.0172766123	1.0	38.5272069954	0.598186812455	2.01	0.652213994506
28029272	637267419	5669.0	19.2636034977	1.19637362491	DLRVVLDZNNYCBX-VHBGUFLRSA-N	1.0	LKDRXBCSQODPBY-AMVSKUEXSA-N	direct	637267419	14537.0	25.0172766123	1.0	38.5272069954	0.598186812455	2.01	0.652213994506
28029273	637267419	5669.0	19.2636034977	1.19637362491	DLRVVLDZNNYCBX-VHBGUFLRSA-N	1.0	LKDRXBCSQODPBY-AMVSKUEXSA-N	direct	637267419	14625.0	25.0172766123	1.0	38.5272069954	0.598186812455	2.01	0.652213994506
28029274	637267419	5669.0	19.2636034977	1.19637362491	DLRVVLDZNNYCBX-VHBGUFLRSA-N	1.0	LKDRXBCSQODPBY-AMVSKUEXSA-N	direct	637267419	14695.0	25.0172766123	1.0	38.5272069954	0.598186812455	2.01	0.652213994506
28029275	637267419	5669.0	19.2636034977	1.19637362491	DLRVVLDZNNYCBX-VHBGUFLRSA-N	1.0	LKDRXBCSQODPBY-AMVSKUEXSA-N	direct	637267419	14713.0	25.0172766123	1.0	38.5272069954	0.598186812455	2.01	0.652213994506
28029276	637267419	5669.0	19.2636034977	1.19637362491	DLRVVLDZNNYCBX-VHBGUFLRSA-N	1.0	LKDRXBCSQODPBY-AMVSKUEXSA-N	direct	637267419	16586.0	25.0172766123	1.0	38.5272069954	0.598186812455	2.01	0.652213994506
28029277	637267419	5669.0	19.2636034977	1.19637362491	DLRVVLDZNNYCBX-VHBGUFLRSA-N	1.0	LKDRXBCSQODPBY-AMVSKUEXSA-N	direct	637267419	16717.0	25.0172766123	1.0	38.5272069954	0.598186812455	2.01	0.652213994506
28029278	637267419	5669.0	19.2636034977	1.19637362491	DLRVVLDZNNYCBX-VHBGUFLRSA-N	1.0	LKDRXBCSQODPBY-AMVSKUEXSA-N	direct	637267419	16745.0	25.0172766123	1.0	38.5272069954	0.598186812455	2.01	0.652213994506
28029279	637267419	5669.0	19.2636034977	1.19637362491	DLRVVLDZNNYCBX-VHBGUFLRSA-N	1.0	LKDRXBCSQODPBY-AMVSKUEXSA-N	direct	637267419	16791.0	25.0172766123	1.0	38.5272069954	0.598186812455	2.01	0.652213994506
28029280	637267419	5669.0	19.2636034977	1.19637362491	DLRVVLDZNNYCBX-VHBGUFLRSA-N	1.0	LKDRXBCSQODPBY-AMVSKUEXSA-N	direct	637267419	16810.0	25.0172766123	1.0	38.5272069954	0.598186812455	2.01	0.652213994506
28029281	637267419	5669.0	19.2636034977	1.19637362491	DLRVVLDZNNYCBX-VHBGUFLRSA-N	1.0	LKDRXBCSQODPBY-AMVSKUEXSA-N	direct	637267419	1810.0	24.9665762445	1.0	38.5272069954	0.598186812455	2.01	0.652213994506
28029283	637267419	5669.0	19.2636034977	1.19637362491	DLRVVLDZNNYCBX-VHBGUFLRSA-N	1.0	LKDRXBCSQODPBY-AMVSKUEXSA-N	direct	637267419	2331.0	23.7077439286	1.0	38.5272069954	0.598186812455	2.01	0.652213994506
28029284	637267419	5669.0	19.2636034977	1.19637362491	DLRVVLDZNNYCBX-VHBGUFLRSA-N	1.0	LKDRXBCSQODPBY-AMVSKUEXSA-N	direct	637267419	4385.0	23.7077439286	1.0	38.5272069954	0.598186812455	2.01	0.652213994506
28029285	637267419	5669.0	19.2636034977	1.19637362491	DLRVVLDZNNYCBX-VHBGUFLRSA-N	1.0	LKDRXBCSQODPBY-AMVSKUEXSA-N	direct	637267419	12108.0	23.7077439286	1.0	38.5272069954	0.598186812455	2.01	0.652213994506
28029286	637267419	5669.0	19.2636034977	1.19637362491	DLRVVLDZNNYCBX-VHBGUFLRSA-N	1.0	LKDRXBCSQODPBY-AMVSKUEXSA-N	direct	637267419	13884.0	23.7077439286	1.0	38.5272069954	0.598186812455	2.01	0.652213994506
28029287	637267419	5669.0	19.2636034977	1.19637362491	DLRVVLDZNNYCBX-VHBGUFLRSA-N	1.0	LKDRXBCSQODPBY-AMVSKUEXSA-N	direct	637267419	971.0	22.2831622767	1.0	38.5272069954	0.598186812455	2.01	0.652213994506
28029288	637267419	5669.0	19.2636034977	1.19637362491	DLRVVLDZNNYCBX-VHBGUFLRSA-N	1.0	LKDRXBCSQODPBY-AMVSKUEXSA-N	direct	637267419	13940.0	22.2831622767	1.0	38.5272069954	0.598186812455	2.01	0.652213994506
28029289	637267419	5669.0	19.2636034977	1.19637362491	DLRVVLDZNNYCBX-VHBGUFLRSA-N	1.0	LKDRXBCSQODPBY-AMVSKUEXSA-N	direct	637267419	3242.0	21.6179829574	1.0	38.5272069954	0.598186812455	2.01	0.652213994506
28029291	637267419	5669.0	19.2636034977	1.19637362491	DLRVVLDZNNYCBX-VHBGUFLRSA-N	1.0	LKDRXBCSQODPBY-AMVSKUEXSA-N	direct	637267419	16760.0	21.6179829574	1.0	38.5272069954	0.598186812455	2.01	0.652213994506
45651239	637265341	10975.0	20.2388241868	1.13417754822	DLRVVLDZNNYCBX-VHBGUFLRSA-N	1.0	RFSUNEUAIZKAJO-ARQDHWQXSA-N	direct	637265341	12565.0	25.9913998282	1.0	40.4776483737	0.56708877411	2.01	0.651561784284
45651240	637265341	10975.0	20.2388241868	1.13417754822	DLRVVLDZNNYCBX-VHBGUFLRSA-N	1.0	RFSUNEUAIZKAJO-ARQDHWQXSA-N	direct	637265341	12638.0	25.9913998282	1.0	40.4776483737	0.56708877411	2.01	0.651561784284
45651241	637265341	10975.0	20.2388241868	1.13417754822	DLRVVLDZNNYCBX-VHBGUFLRSA-N	1.0	RFSUNEUAIZKAJO-ARQDHWQXSA-N	direct	637265341	15983.0	25.9913998282	1.0	40.4776483737	0.56708877411	2.01	0.651561784284
53134417	637268852	14743.0	21.6179829574	1.22913363639	DLRVVLDZNNYCBX-VHBGUFLRSA-N	1.0	WQZGKKKJIJFFOK-GASJEMHNSA-N	direct	637268852	1022.0	18.6345120151	1.0	37.2690240302	0.614566818195	2.01	0.651205867571
53134418	637268852	14743.0	21.6179829574	1.22913363639	DLRVVLDZNNYCBX-VHBGUFLRSA-N	1.0	WQZGKKKJIJFFOK-GASJEMHNSA-N	direct	637268852	2674.0	18.6345120151	1.0	37.2690240302	0.614566818195	2.01	0.651205867571
53134419	637268852	14743.0	21.6179829574	1.22913363639	DLRVVLDZNNYCBX-VHBGUFLRSA-N	1.0	WQZGKKKJIJFFOK-GASJEMHNSA-N	direct	637268852	5074.0	18.6345120151	1.0	37.2690240302	0.614566818195	2.01	0.651205867571
51044485	637265347	3314.0	18.8096683018	1.22913363639	DLRVVLDZNNYCBX-VHBGUFLRSA-N	1.0	WQZGKKKJIJFFOK-GASJEMHNSA-N	direct	637265347	14900.0	18.5900668767	1.0	37.1801337533	0.614566818195	2.01	0.650817222327
51044486	637265347	3314.0	18.8096683018	1.22913363639	DLRVVLDZNNYCBX-VHBGUFLRSA-N	1.0	WQZGKKKJIJFFOK-GASJEMHNSA-N	direct	637265347	15816.0	18.5900668767	1.0	37.1801337533	0.614566818195	2.01	0.650817222327
53134333	637268852	14743.0	21.6179829574	1.22454279479	DLRVVLDZNNYCBX-VHBGUFLRSA-N	1.0	WQZGKKKJIJFFOK-GASJEMHNSA-N	direct	637268852	1022.0	18.6345120151	1.0	37.2690240302	0.612271397395	2.01	0.650596946915
53134334	637268852	14743.0	21.6179829574	1.22454279479	DLRVVLDZNNYCBX-VHBGUFLRSA-N	1.0	WQZGKKKJIJFFOK-GASJEMHNSA-N	direct	637268852	2674.0	18.6345120151	1.0	37.2690240302	0.612271397395	2.01	0.650596946915
53134335	637268852	14743.0	21.6179829574	1.22454279479	DLRVVLDZNNYCBX-VHBGUFLRSA-N	1.0	WQZGKKKJIJFFOK-GASJEMHNSA-N	direct	637268852	5074.0	18.6345120151	1.0	37.2690240302	0.612271397395	2.01	0.650596946915
51044080	637265347	3314.0	19.9318141383	1.22454279479	DLRVVLDZNNYCBX-VHBGUFLRSA-N	1.0	WQZGKKKJIJFFOK-GASJEMHNSA-N	direct	637265347	14900.0	18.5900668767	1.0	37.1801337533	0.612271397395	2.01	0.650208665079
51044081	637265347	3314.0	19.9318141383	1.22454279479	DLRVVLDZNNYCBX-VHBGUFLRSA-N	1.0	WQZGKKKJIJFFOK-GASJEMHNSA-N	direct	637265347	15816.0	18.5900668767	1.0	37.1801337533	0.612271397395	2.01	0.650208665079
39677209	637270841	1028.0	20.0695604052	1.13417754822	DLRVVLDZNNYCBX-VHBGUFLRSA-N	1.0	RFSUNEUAIZKAJO-VRPWFDPXSA-N	direct	637270841	561.0	24.5287082889	1.0	40.1391208105	0.56708877411	2.01	0.650195185722
39677210	637270841	1028.0	20.0695604052	1.13417754822	DLRVVLDZNNYCBX-VHBGUFLRSA-N	1.0	RFSUNEUAIZKAJO-VRPWFDPXSA-N	direct	637270841	3534.0	24.5287082889	1.0	40.1391208105	0.56708877411	2.01	0.650195185722
39677211	637270841	1028.0	20.0695604052	1.13417754822	DLRVVLDZNNYCBX-VHBGUFLRSA-N	1.0	RFSUNEUAIZKAJO-VRPWFDPXSA-N	direct	637270841	13472.0	24.5287082889	1.0	40.1391208105	0.56708877411	2.01	0.650195185722
53089269	637268206	14743.0	9.97881070093	1.13417754822	DLRVVLDZNNYCBX-VHBGUFLRSA-N	1.0	WQZGKKKJIJFFOK-GASJEMHNSA-N	direct	637268206	14743.0	17.1487416513	2.0	19.9576214019	0.56708877411	2.01	0.649286658994
27318751	640738214	5669.0	18.3736596326	1.22913363639	DLRVVLDZNNYCBX-VHBGUFLRSA-N	1.0	LKDRXBCSQODPBY-AMVSKUEXSA-N	direct	640738214	4116.0	24.3936186349	1.0	36.7473192652	0.614566818195	2.01	0.648914854275
27318752	640738214	5669.0	18.3736596326	1.22913363639	DLRVVLDZNNYCBX-VHBGUFLRSA-N	1.0	LKDRXBCSQODPBY-AMVSKUEXSA-N	direct	640738214	1846.0	22.7495799977	1.0	36.7473192652	0.614566818195	2.01	0.648914854275
27318753	640738214	5669.0	18.3736596326	1.22913363639	DLRVVLDZNNYCBX-VHBGUFLRSA-N	1.0	LKDRXBCSQODPBY-AMVSKUEXSA-N	direct	640738214	2046.0	22.7495799977	1.0	36.7473192652	0.614566818195	2.01	0.648914854275
27318754	640738214	5669.0	18.3736596326	1.22913363639	DLRVVLDZNNYCBX-VHBGUFLRSA-N	1.0	LKDRXBCSQODPBY-AMVSKUEXSA-N	direct	640738214	3536.0	22.7495799977	1.0	36.7473192652	0.614566818195	2.01	0.648914854275
27318755	640738214	5669.0	18.3736596326	1.22913363639	DLRVVLDZNNYCBX-VHBGUFLRSA-N	1.0	LKDRXBCSQODPBY-AMVSKUEXSA-N	direct	640738214	4708.0	22.7495799977	1.0	36.7473192652	0.614566818195	2.01	0.648914854275
27318756	640738214	5669.0	18.3736596326	1.22913363639	DLRVVLDZNNYCBX-VHBGUFLRSA-N	1.0	LKDRXBCSQODPBY-AMVSKUEXSA-N	direct	640738214	5039.0	22.7495799977	1.0	36.7473192652	0.614566818195	2.01	0.648914854275
27318757	640738214	5669.0	18.3736596326	1.22913363639	DLRVVLDZNNYCBX-VHBGUFLRSA-N	1.0	LKDRXBCSQODPBY-AMVSKUEXSA-N	direct	640738214	263.0	22.4962093169	1.0	36.7473192652	0.614566818195	2.01	0.648914854275
27318758	640738214	5669.0	18.3736596326	1.22913363639	DLRVVLDZNNYCBX-VHBGUFLRSA-N	1.0	LKDRXBCSQODPBY-AMVSKUEXSA-N	direct	640738214	4015.0	22.4962093169	1.0	36.7473192652	0.614566818195	2.01	0.648914854275
27318759	640738214	5669.0	18.3736596326	1.22913363639	DLRVVLDZNNYCBX-VHBGUFLRSA-N	1.0	LKDRXBCSQODPBY-AMVSKUEXSA-N	direct	640738214	8422.0	22.1084625423	1.0	36.7473192652	0.614566818195	2.01	0.648914854275
53134375	637268852	14743.0	21.6179829574	1.20906956865	DLRVVLDZNNYCBX-VHBGUFLRSA-N	1.0	WQZGKKKJIJFFOK-GASJEMHNSA-N	direct	637268852	1022.0	18.6345120151	1.0	37.2690240302	0.604534784325	2.01	0.648531912967
53134376	637268852	14743.0	21.6179829574	1.20906956865	DLRVVLDZNNYCBX-VHBGUFLRSA-N	1.0	WQZGKKKJIJFFOK-GASJEMHNSA-N	direct	637268852	2674.0	18.6345120151	1.0	37.2690240302	0.604534784325	2.01	0.648531912967
53134377	637268852	14743.0	21.6179829574	1.20906956865	DLRVVLDZNNYCBX-VHBGUFLRSA-N	1.0	WQZGKKKJIJFFOK-GASJEMHNSA-N	direct	637268852	5074.0	18.6345120151	1.0	37.2690240302	0.604534784325	2.01	0.648531912967
27318495	640738214	5669.0	18.3736596326	1.22454279479	DLRVVLDZNNYCBX-VHBGUFLRSA-N	1.0	LKDRXBCSQODPBY-AMVSKUEXSA-N	direct	640738214	4116.0	24.3936186349	1.0	36.7473192652	0.612271397395	2.01	0.648308075868
27318496	640738214	5669.0	18.3736596326	1.22454279479	DLRVVLDZNNYCBX-VHBGUFLRSA-N	1.0	LKDRXBCSQODPBY-AMVSKUEXSA-N	direct	640738214	1846.0	22.7495799977	1.0	36.7473192652	0.612271397395	2.01	0.648308075868
27318497	640738214	5669.0	18.3736596326	1.22454279479	DLRVVLDZNNYCBX-VHBGUFLRSA-N	1.0	LKDRXBCSQODPBY-AMVSKUEXSA-N	direct	640738214	2046.0	22.7495799977	1.0	36.7473192652	0.612271397395	2.01	0.648308075868
27318498	640738214	5669.0	18.3736596326	1.22454279479	DLRVVLDZNNYCBX-VHBGUFLRSA-N	1.0	LKDRXBCSQODPBY-AMVSKUEXSA-N	direct	640738214	3536.0	22.7495799977	1.0	36.7473192652	0.612271397395	2.01	0.648308075868
27318499	640738214	5669.0	18.3736596326	1.22454279479	DLRVVLDZNNYCBX-VHBGUFLRSA-N	1.0	LKDRXBCSQODPBY-AMVSKUEXSA-N	direct	640738214	4708.0	22.7495799977	1.0	36.7473192652	0.612271397395	2.01	0.648308075868
27318500	640738214	5669.0	18.3736596326	1.22454279479	DLRVVLDZNNYCBX-VHBGUFLRSA-N	1.0	LKDRXBCSQODPBY-AMVSKUEXSA-N	direct	640738214	5039.0	22.7495799977	1.0	36.7473192652	0.612271397395	2.01	0.648308075868
27318501	640738214	5669.0	18.3736596326	1.22454279479	DLRVVLDZNNYCBX-VHBGUFLRSA-N	1.0	LKDRXBCSQODPBY-AMVSKUEXSA-N	direct	640738214	263.0	22.4962093169	1.0	36.7473192652	0.612271397395	2.01	0.648308075868
27318502	640738214	5669.0	18.3736596326	1.22454279479	DLRVVLDZNNYCBX-VHBGUFLRSA-N	1.0	LKDRXBCSQODPBY-AMVSKUEXSA-N	direct	640738214	4015.0	22.4962093169	1.0	36.7473192652	0.612271397395	2.01	0.648308075868
27318503	640738214	5669.0	18.3736596326	1.22454279479	DLRVVLDZNNYCBX-VHBGUFLRSA-N	1.0	LKDRXBCSQODPBY-AMVSKUEXSA-N	direct	640738214	8422.0	22.1084625423	1.0	36.7473192652	0.612271397395	2.01	0.648308075868
51044287	637265347	3314.0	18.8096683018	1.20906956865	DLRVVLDZNNYCBX-VHBGUFLRSA-N	1.0	WQZGKKKJIJFFOK-GASJEMHNSA-N	direct	637265347	14900.0	18.5900668767	1.0	37.1801337533	0.604534784325	2.01	0.648144863561
51044288	637265347	3314.0	18.8096683018	1.20906956865	DLRVVLDZNNYCBX-VHBGUFLRSA-N	1.0	WQZGKKKJIJFFOK-GASJEMHNSA-N	direct	637265347	15816.0	18.5900668767	1.0	37.1801337533	0.604534784325	2.01	0.648144863561
53134290	637268852	14743.0	21.6179829574	1.13417754822	DLRVVLDZNNYCBX-VHBGUFLRSA-N	1.0	WQZGKKKJIJFFOK-GASJEMHNSA-N	direct	637268852	5514.0	19.6903698326	1.0	39.3807396651	0.56708877411	2.01	0.647102015986
53134459	637268852	14743.0	21.6179829574	1.19637362491	DLRVVLDZNNYCBX-VHBGUFLRSA-N	1.0	WQZGKKKJIJFFOK-GASJEMHNSA-N	direct	637268852	1022.0	18.6345120151	1.0	37.2690240302	0.598186812455	2.01	0.646822675747
53134460	637268852	14743.0	21.6179829574	1.19637362491	DLRVVLDZNNYCBX-VHBGUFLRSA-N	1.0	WQZGKKKJIJFFOK-GASJEMHNSA-N	direct	637268852	2674.0	18.6345120151	1.0	37.2690240302	0.598186812455	2.01	0.646822675747
53134461	637268852	14743.0	21.6179829574	1.19637362491	DLRVVLDZNNYCBX-VHBGUFLRSA-N	1.0	WQZGKKKJIJFFOK-GASJEMHNSA-N	direct	637268852	5074.0	18.6345120151	1.0	37.2690240302	0.598186812455	2.01	0.646822675747
51044674	637265347	3314.0	19.9318141383	1.19637362491	DLRVVLDZNNYCBX-VHBGUFLRSA-N	1.0	WQZGKKKJIJFFOK-GASJEMHNSA-N	direct	637265347	14900.0	18.5900668767	1.0	37.1801337533	0.598186812455	2.01	0.646436646429
51044675	637265347	3314.0	19.9318141383	1.19637362491	DLRVVLDZNNYCBX-VHBGUFLRSA-N	1.0	WQZGKKKJIJFFOK-GASJEMHNSA-N	direct	637265347	15816.0	18.5900668767	1.0	37.1801337533	0.598186812455	2.01	0.646436646429
27318623	640738214	5669.0	18.3736596326	1.20906956865	DLRVVLDZNNYCBX-VHBGUFLRSA-N	1.0	LKDRXBCSQODPBY-AMVSKUEXSA-N	direct	640738214	4116.0	24.3936186349	1.0	36.7473192652	0.604534784325	2.01	0.646250306935
27318624	640738214	5669.0	18.3736596326	1.20906956865	DLRVVLDZNNYCBX-VHBGUFLRSA-N	1.0	LKDRXBCSQODPBY-AMVSKUEXSA-N	direct	640738214	1846.0	22.7495799977	1.0	36.7473192652	0.604534784325	2.01	0.646250306935
27318625	640738214	5669.0	18.3736596326	1.20906956865	DLRVVLDZNNYCBX-VHBGUFLRSA-N	1.0	LKDRXBCSQODPBY-AMVSKUEXSA-N	direct	640738214	2046.0	22.7495799977	1.0	36.7473192652	0.604534784325	2.01	0.646250306935
27318626	640738214	5669.0	18.3736596326	1.20906956865	DLRVVLDZNNYCBX-VHBGUFLRSA-N	1.0	LKDRXBCSQODPBY-AMVSKUEXSA-N	direct	640738214	3536.0	22.7495799977	1.0	36.7473192652	0.604534784325	2.01	0.646250306935
27318627	640738214	5669.0	18.3736596326	1.20906956865	DLRVVLDZNNYCBX-VHBGUFLRSA-N	1.0	LKDRXBCSQODPBY-AMVSKUEXSA-N	direct	640738214	4708.0	22.7495799977	1.0	36.7473192652	0.604534784325	2.01	0.646250306935
27318628	640738214	5669.0	18.3736596326	1.20906956865	DLRVVLDZNNYCBX-VHBGUFLRSA-N	1.0	LKDRXBCSQODPBY-AMVSKUEXSA-N	direct	640738214	5039.0	22.7495799977	1.0	36.7473192652	0.604534784325	2.01	0.646250306935
27318629	640738214	5669.0	18.3736596326	1.20906956865	DLRVVLDZNNYCBX-VHBGUFLRSA-N	1.0	LKDRXBCSQODPBY-AMVSKUEXSA-N	direct	640738214	263.0	22.4962093169	1.0	36.7473192652	0.604534784325	2.01	0.646250306935
27318630	640738214	5669.0	18.3736596326	1.20906956865	DLRVVLDZNNYCBX-VHBGUFLRSA-N	1.0	LKDRXBCSQODPBY-AMVSKUEXSA-N	direct	640738214	4015.0	22.4962093169	1.0	36.7473192652	0.604534784325	2.01	0.646250306935
27318631	640738214	5669.0	18.3736596326	1.20906956865	DLRVVLDZNNYCBX-VHBGUFLRSA-N	1.0	LKDRXBCSQODPBY-AMVSKUEXSA-N	direct	640738214	8422.0	22.1084625423	1.0	36.7473192652	0.604534784325	2.01	0.646250306935
45725942	637268216	14743.0	19.5185573715	1.13417754822	DLRVVLDZNNYCBX-VHBGUFLRSA-N	1.0	WQZGKKKJIJFFOK-GASJEMHNSA-N	direct	637268216	13107.0	22.7825160558	1.0	39.037114743	0.56708877411	2.01	0.645685767192
45725944	637268216	14743.0	19.5185573715	1.13417754822	DLRVVLDZNNYCBX-VHBGUFLRSA-N	1.0	WQZGKKKJIJFFOK-GASJEMHNSA-N	direct	637268216	15110.0	22.7825160558	1.0	39.037114743	0.56708877411	2.01	0.645685767192
45725945	637268216	14743.0	19.5185573715	1.13417754822	DLRVVLDZNNYCBX-VHBGUFLRSA-N	1.0	WQZGKKKJIJFFOK-GASJEMHNSA-N	direct	637268216	15763.0	22.7825160558	1.0	39.037114743	0.56708877411	2.01	0.645685767192
27318879	640738214	5669.0	18.3736596326	1.19637362491	DLRVVLDZNNYCBX-VHBGUFLRSA-N	1.0	LKDRXBCSQODPBY-AMVSKUEXSA-N	direct	640738214	4116.0	24.3936186349	1.0	36.7473192652	0.598186812455	2.01	0.644547082998
27318880	640738214	5669.0	18.3736596326	1.19637362491	DLRVVLDZNNYCBX-VHBGUFLRSA-N	1.0	LKDRXBCSQODPBY-AMVSKUEXSA-N	direct	640738214	1846.0	22.7495799977	1.0	36.7473192652	0.598186812455	2.01	0.644547082998
27318881	640738214	5669.0	18.3736596326	1.19637362491	DLRVVLDZNNYCBX-VHBGUFLRSA-N	1.0	LKDRXBCSQODPBY-AMVSKUEXSA-N	direct	640738214	2046.0	22.7495799977	1.0	36.7473192652	0.598186812455	2.01	0.644547082998
27318882	640738214	5669.0	18.3736596326	1.19637362491	DLRVVLDZNNYCBX-VHBGUFLRSA-N	1.0	LKDRXBCSQODPBY-AMVSKUEXSA-N	direct	640738214	3536.0	22.7495799977	1.0	36.7473192652	0.598186812455	2.01	0.644547082998
27318883	640738214	5669.0	18.3736596326	1.19637362491	DLRVVLDZNNYCBX-VHBGUFLRSA-N	1.0	LKDRXBCSQODPBY-AMVSKUEXSA-N	direct	640738214	4708.0	22.7495799977	1.0	36.7473192652	0.598186812455	2.01	0.644547082998
27318884	640738214	5669.0	18.3736596326	1.19637362491	DLRVVLDZNNYCBX-VHBGUFLRSA-N	1.0	LKDRXBCSQODPBY-AMVSKUEXSA-N	direct	640738214	5039.0	22.7495799977	1.0	36.7473192652	0.598186812455	2.01	0.644547082998
27318885	640738214	5669.0	18.3736596326	1.19637362491	DLRVVLDZNNYCBX-VHBGUFLRSA-N	1.0	LKDRXBCSQODPBY-AMVSKUEXSA-N	direct	640738214	263.0	22.4962093169	1.0	36.7473192652	0.598186812455	2.01	0.644547082998
27318886	640738214	5669.0	18.3736596326	1.19637362491	DLRVVLDZNNYCBX-VHBGUFLRSA-N	1.0	LKDRXBCSQODPBY-AMVSKUEXSA-N	direct	640738214	4015.0	22.4962093169	1.0	36.7473192652	0.598186812455	2.01	0.644547082998
27318887	640738214	5669.0	18.3736596326	1.19637362491	DLRVVLDZNNYCBX-VHBGUFLRSA-N	1.0	LKDRXBCSQODPBY-AMVSKUEXSA-N	direct	640738214	8422.0	22.1084625423	1.0	36.7473192652	0.598186812455	2.01	0.644547082998
3972921	637271259	1028.0	17.8664610916	1.22913363639	DLRVVLDZNNYCBX-VHBGUFLRSA-N	1.0	RFSUNEUAIZKAJO-VRPWFDPXSA-N	direct	637271259	2089.0	22.4034029044	1.0	35.7329221833	0.614566818195	2.01	0.644389467712
3972922	637271259	1028.0	17.8664610916	1.22913363639	DLRVVLDZNNYCBX-VHBGUFLRSA-N	1.0	RFSUNEUAIZKAJO-VRPWFDPXSA-N	direct	637271259	2950.0	22.4034029044	1.0	35.7329221833	0.614566818195	2.01	0.644389467712
3972923	637271259	1028.0	17.8664610916	1.22913363639	DLRVVLDZNNYCBX-VHBGUFLRSA-N	1.0	RFSUNEUAIZKAJO-VRPWFDPXSA-N	direct	637271259	12927.0	22.4034029044	1.0	35.7329221833	0.614566818195	2.01	0.644389467712
3972919	637271259	1028.0	17.8664610916	1.22913363639	DLRVVLDZNNYCBX-VHBGUFLRSA-N	1.0	RFSUNEUAIZKAJO-VRPWFDPXSA-N	direct	637271259	113.0	23.46470588	1.0	35.7329221833	0.614566818195	2.01	0.644389467712
3972920	637271259	1028.0	17.8664610916	1.22913363639	DLRVVLDZNNYCBX-VHBGUFLRSA-N	1.0	RFSUNEUAIZKAJO-VRPWFDPXSA-N	direct	637271259	5095.0	23.46470588	1.0	35.7329221833	0.614566818195	2.01	0.644389467712
3972911	637271259	1028.0	17.8664610916	1.22454279479	DLRVVLDZNNYCBX-VHBGUFLRSA-N	1.0	RFSUNEUAIZKAJO-VRPWFDPXSA-N	direct	637271259	2089.0	22.4034029044	1.0	35.7329221833	0.612271397395	2.01	0.643786920841
3972912	637271259	1028.0	17.8664610916	1.22454279479	DLRVVLDZNNYCBX-VHBGUFLRSA-N	1.0	RFSUNEUAIZKAJO-VRPWFDPXSA-N	direct	637271259	2950.0	22.4034029044	1.0	35.7329221833	0.612271397395	2.01	0.643786920841
3972913	637271259	1028.0	17.8664610916	1.22454279479	DLRVVLDZNNYCBX-VHBGUFLRSA-N	1.0	RFSUNEUAIZKAJO-VRPWFDPXSA-N	direct	637271259	12927.0	22.4034029044	1.0	35.7329221833	0.612271397395	2.01	0.643786920841
3972909	637271259	1028.0	17.8664610916	1.22454279479	DLRVVLDZNNYCBX-VHBGUFLRSA-N	1.0	RFSUNEUAIZKAJO-VRPWFDPXSA-N	direct	637271259	113.0	23.46470588	1.0	35.7329221833	0.612271397395	2.01	0.643786920841
3972910	637271259	1028.0	17.8664610916	1.22454279479	DLRVVLDZNNYCBX-VHBGUFLRSA-N	1.0	RFSUNEUAIZKAJO-VRPWFDPXSA-N	direct	637271259	5095.0	23.46470588	1.0	35.7329221833	0.612271397395	2.01	0.643786920841
28028045	637267419	5669.0	19.2636034977	1.13417754822	DLRVVLDZNNYCBX-VHBGUFLRSA-N	1.0	LKDRXBCSQODPBY-AMVSKUEXSA-N	direct	637267419	4116.0	25.3565473235	1.0	38.5272069954	0.56708877411	2.01	0.643566852325
28028048	637267419	5669.0	19.2636034977	1.13417754822	DLRVVLDZNNYCBX-VHBGUFLRSA-N	1.0	LKDRXBCSQODPBY-AMVSKUEXSA-N	direct	637267419	12747.0	25.0172766123	1.0	38.5272069954	0.56708877411	2.01	0.643566852325
28028049	637267419	5669.0	19.2636034977	1.13417754822	DLRVVLDZNNYCBX-VHBGUFLRSA-N	1.0	LKDRXBCSQODPBY-AMVSKUEXSA-N	direct	637267419	12759.0	25.0172766123	1.0	38.5272069954	0.56708877411	2.01	0.643566852325
28028050	637267419	5669.0	19.2636034977	1.13417754822	DLRVVLDZNNYCBX-VHBGUFLRSA-N	1.0	LKDRXBCSQODPBY-AMVSKUEXSA-N	direct	637267419	12985.0	25.0172766123	1.0	38.5272069954	0.56708877411	2.01	0.643566852325
28028051	637267419	5669.0	19.2636034977	1.13417754822	DLRVVLDZNNYCBX-VHBGUFLRSA-N	1.0	LKDRXBCSQODPBY-AMVSKUEXSA-N	direct	637267419	13004.0	25.0172766123	1.0	38.5272069954	0.56708877411	2.01	0.643566852325
28028052	637267419	5669.0	19.2636034977	1.13417754822	DLRVVLDZNNYCBX-VHBGUFLRSA-N	1.0	LKDRXBCSQODPBY-AMVSKUEXSA-N	direct	637267419	13006.0	25.0172766123	1.0	38.5272069954	0.56708877411	2.01	0.643566852325
28028053	637267419	5669.0	19.2636034977	1.13417754822	DLRVVLDZNNYCBX-VHBGUFLRSA-N	1.0	LKDRXBCSQODPBY-AMVSKUEXSA-N	direct	637267419	13273.0	25.0172766123	1.0	38.5272069954	0.56708877411	2.01	0.643566852325
28028054	637267419	5669.0	19.2636034977	1.13417754822	DLRVVLDZNNYCBX-VHBGUFLRSA-N	1.0	LKDRXBCSQODPBY-AMVSKUEXSA-N	direct	637267419	13292.0	25.0172766123	1.0	38.5272069954	0.56708877411	2.01	0.643566852325
28028055	637267419	5669.0	19.2636034977	1.13417754822	DLRVVLDZNNYCBX-VHBGUFLRSA-N	1.0	LKDRXBCSQODPBY-AMVSKUEXSA-N	direct	637267419	13411.0	25.0172766123	1.0	38.5272069954	0.56708877411	2.01	0.643566852325
28028056	637267419	5669.0	19.2636034977	1.13417754822	DLRVVLDZNNYCBX-VHBGUFLRSA-N	1.0	LKDRXBCSQODPBY-AMVSKUEXSA-N	direct	637267419	13457.0	25.0172766123	1.0	38.5272069954	0.56708877411	2.01	0.643566852325
28028057	637267419	5669.0	19.2636034977	1.13417754822	DLRVVLDZNNYCBX-VHBGUFLRSA-N	1.0	LKDRXBCSQODPBY-AMVSKUEXSA-N	direct	637267419	13470.0	25.0172766123	1.0	38.5272069954	0.56708877411	2.01	0.643566852325
28028058	637267419	5669.0	19.2636034977	1.13417754822	DLRVVLDZNNYCBX-VHBGUFLRSA-N	1.0	LKDRXBCSQODPBY-AMVSKUEXSA-N	direct	637267419	13552.0	25.0172766123	1.0	38.5272069954	0.56708877411	2.01	0.643566852325
28028059	637267419	5669.0	19.2636034977	1.13417754822	DLRVVLDZNNYCBX-VHBGUFLRSA-N	1.0	LKDRXBCSQODPBY-AMVSKUEXSA-N	direct	637267419	13705.0	25.0172766123	1.0	38.5272069954	0.56708877411	2.01	0.643566852325
28028060	637267419	5669.0	19.2636034977	1.13417754822	DLRVVLDZNNYCBX-VHBGUFLRSA-N	1.0	LKDRXBCSQODPBY-AMVSKUEXSA-N	direct	637267419	13869.0	25.0172766123	1.0	38.5272069954	0.56708877411	2.01	0.643566852325
28028061	637267419	5669.0	19.2636034977	1.13417754822	DLRVVLDZNNYCBX-VHBGUFLRSA-N	1.0	LKDRXBCSQODPBY-AMVSKUEXSA-N	direct	637267419	13919.0	25.0172766123	1.0	38.5272069954	0.56708877411	2.01	0.643566852325
28028062	637267419	5669.0	19.2636034977	1.13417754822	DLRVVLDZNNYCBX-VHBGUFLRSA-N	1.0	LKDRXBCSQODPBY-AMVSKUEXSA-N	direct	637267419	13934.0	25.0172766123	1.0	38.5272069954	0.56708877411	2.01	0.643566852325
28028063	637267419	5669.0	19.2636034977	1.13417754822	DLRVVLDZNNYCBX-VHBGUFLRSA-N	1.0	LKDRXBCSQODPBY-AMVSKUEXSA-N	direct	637267419	14112.0	25.0172766123	1.0	38.5272069954	0.56708877411	2.01	0.643566852325
28028064	637267419	5669.0	19.2636034977	1.13417754822	DLRVVLDZNNYCBX-VHBGUFLRSA-N	1.0	LKDRXBCSQODPBY-AMVSKUEXSA-N	direct	637267419	14119.0	25.0172766123	1.0	38.5272069954	0.56708877411	2.01	0.643566852325
28028065	637267419	5669.0	19.2636034977	1.13417754822	DLRVVLDZNNYCBX-VHBGUFLRSA-N	1.0	LKDRXBCSQODPBY-AMVSKUEXSA-N	direct	637267419	14259.0	25.0172766123	1.0	38.5272069954	0.56708877411	2.01	0.643566852325
28028066	637267419	5669.0	19.2636034977	1.13417754822	DLRVVLDZNNYCBX-VHBGUFLRSA-N	1.0	LKDRXBCSQODPBY-AMVSKUEXSA-N	direct	637267419	14492.0	25.0172766123	1.0	38.5272069954	0.56708877411	2.01	0.643566852325
28028067	637267419	5669.0	19.2636034977	1.13417754822	DLRVVLDZNNYCBX-VHBGUFLRSA-N	1.0	LKDRXBCSQODPBY-AMVSKUEXSA-N	direct	637267419	14501.0	25.0172766123	1.0	38.5272069954	0.56708877411	2.01	0.643566852325
28028068	637267419	5669.0	19.2636034977	1.13417754822	DLRVVLDZNNYCBX-VHBGUFLRSA-N	1.0	LKDRXBCSQODPBY-AMVSKUEXSA-N	direct	637267419	14537.0	25.0172766123	1.0	38.5272069954	0.56708877411	2.01	0.643566852325
28028069	637267419	5669.0	19.2636034977	1.13417754822	DLRVVLDZNNYCBX-VHBGUFLRSA-N	1.0	LKDRXBCSQODPBY-AMVSKUEXSA-N	direct	637267419	14625.0	25.0172766123	1.0	38.5272069954	0.56708877411	2.01	0.643566852325
28028070	637267419	5669.0	19.2636034977	1.13417754822	DLRVVLDZNNYCBX-VHBGUFLRSA-N	1.0	LKDRXBCSQODPBY-AMVSKUEXSA-N	direct	637267419	14695.0	25.0172766123	1.0	38.5272069954	0.56708877411	2.01	0.643566852325
28028071	637267419	5669.0	19.2636034977	1.13417754822	DLRVVLDZNNYCBX-VHBGUFLRSA-N	1.0	LKDRXBCSQODPBY-AMVSKUEXSA-N	direct	637267419	14713.0	25.0172766123	1.0	38.5272069954	0.56708877411	2.01	0.643566852325
28028072	637267419	5669.0	19.2636034977	1.13417754822	DLRVVLDZNNYCBX-VHBGUFLRSA-N	1.0	LKDRXBCSQODPBY-AMVSKUEXSA-N	direct	637267419	16586.0	25.0172766123	1.0	38.5272069954	0.56708877411	2.01	0.643566852325
28028073	637267419	5669.0	19.2636034977	1.13417754822	DLRVVLDZNNYCBX-VHBGUFLRSA-N	1.0	LKDRXBCSQODPBY-AMVSKUEXSA-N	direct	637267419	16717.0	25.0172766123	1.0	38.5272069954	0.56708877411	2.01	0.643566852325
28028074	637267419	5669.0	19.2636034977	1.13417754822	DLRVVLDZNNYCBX-VHBGUFLRSA-N	1.0	LKDRXBCSQODPBY-AMVSKUEXSA-N	direct	637267419	16745.0	25.0172766123	1.0	38.5272069954	0.56708877411	2.01	0.643566852325
28028075	637267419	5669.0	19.2636034977	1.13417754822	DLRVVLDZNNYCBX-VHBGUFLRSA-N	1.0	LKDRXBCSQODPBY-AMVSKUEXSA-N	direct	637267419	16791.0	25.0172766123	1.0	38.5272069954	0.56708877411	2.01	0.643566852325
28028076	637267419	5669.0	19.2636034977	1.13417754822	DLRVVLDZNNYCBX-VHBGUFLRSA-N	1.0	LKDRXBCSQODPBY-AMVSKUEXSA-N	direct	637267419	16810.0	25.0172766123	1.0	38.5272069954	0.56708877411	2.01	0.643566852325
28028077	637267419	5669.0	19.2636034977	1.13417754822	DLRVVLDZNNYCBX-VHBGUFLRSA-N	1.0	LKDRXBCSQODPBY-AMVSKUEXSA-N	direct	637267419	1810.0	24.9665762445	1.0	38.5272069954	0.56708877411	2.01	0.643566852325
28028079	637267419	5669.0	19.2636034977	1.13417754822	DLRVVLDZNNYCBX-VHBGUFLRSA-N	1.0	LKDRXBCSQODPBY-AMVSKUEXSA-N	direct	637267419	2331.0	23.7077439286	1.0	38.5272069954	0.56708877411	2.01	0.643566852325
28028080	637267419	5669.0	19.2636034977	1.13417754822	DLRVVLDZNNYCBX-VHBGUFLRSA-N	1.0	LKDRXBCSQODPBY-AMVSKUEXSA-N	direct	637267419	4385.0	23.7077439286	1.0	38.5272069954	0.56708877411	2.01	0.643566852325
28028081	637267419	5669.0	19.2636034977	1.13417754822	DLRVVLDZNNYCBX-VHBGUFLRSA-N	1.0	LKDRXBCSQODPBY-AMVSKUEXSA-N	direct	637267419	12108.0	23.7077439286	1.0	38.5272069954	0.56708877411	2.01	0.643566852325
28028082	637267419	5669.0	19.2636034977	1.13417754822	DLRVVLDZNNYCBX-VHBGUFLRSA-N	1.0	LKDRXBCSQODPBY-AMVSKUEXSA-N	direct	637267419	13884.0	23.7077439286	1.0	38.5272069954	0.56708877411	2.01	0.643566852325
28028083	637267419	5669.0	19.2636034977	1.13417754822	DLRVVLDZNNYCBX-VHBGUFLRSA-N	1.0	LKDRXBCSQODPBY-AMVSKUEXSA-N	direct	637267419	971.0	22.2831622767	1.0	38.5272069954	0.56708877411	2.01	0.643566852325
28028084	637267419	5669.0	19.2636034977	1.13417754822	DLRVVLDZNNYCBX-VHBGUFLRSA-N	1.0	LKDRXBCSQODPBY-AMVSKUEXSA-N	direct	637267419	13940.0	22.2831622767	1.0	38.5272069954	0.56708877411	2.01	0.643566852325
28028085	637267419	5669.0	19.2636034977	1.13417754822	DLRVVLDZNNYCBX-VHBGUFLRSA-N	1.0	LKDRXBCSQODPBY-AMVSKUEXSA-N	direct	637267419	3242.0	21.6179829574	1.0	38.5272069954	0.56708877411	2.01	0.643566852325
28028087	637267419	5669.0	19.2636034977	1.13417754822	DLRVVLDZNNYCBX-VHBGUFLRSA-N	1.0	LKDRXBCSQODPBY-AMVSKUEXSA-N	direct	637267419	16760.0	21.6179829574	1.0	38.5272069954	0.56708877411	2.01	0.643566852325
3972914	637271259	1028.0	17.8664610916	1.20906956865	DLRVVLDZNNYCBX-VHBGUFLRSA-N	1.0	RFSUNEUAIZKAJO-VRPWFDPXSA-N	direct	637271259	113.0	23.46470588	1.0	35.7329221833	0.604534784325	2.01	0.641743502326
3972915	637271259	1028.0	17.8664610916	1.20906956865	DLRVVLDZNNYCBX-VHBGUFLRSA-N	1.0	RFSUNEUAIZKAJO-VRPWFDPXSA-N	direct	637271259	5095.0	23.46470588	1.0	35.7329221833	0.604534784325	2.01	0.641743502326
3972916	637271259	1028.0	17.8664610916	1.20906956865	DLRVVLDZNNYCBX-VHBGUFLRSA-N	1.0	RFSUNEUAIZKAJO-VRPWFDPXSA-N	direct	637271259	2089.0	22.4034029044	1.0	35.7329221833	0.604534784325	2.01	0.641743502326
3972917	637271259	1028.0	17.8664610916	1.20906956865	DLRVVLDZNNYCBX-VHBGUFLRSA-N	1.0	RFSUNEUAIZKAJO-VRPWFDPXSA-N	direct	637271259	2950.0	22.4034029044	1.0	35.7329221833	0.604534784325	2.01	0.641743502326
3972918	637271259	1028.0	17.8664610916	1.20906956865	DLRVVLDZNNYCBX-VHBGUFLRSA-N	1.0	RFSUNEUAIZKAJO-VRPWFDPXSA-N	direct	637271259	12927.0	22.4034029044	1.0	35.7329221833	0.604534784325	2.01	0.641743502326
3972926	637271259	1028.0	17.8664610916	1.19637362491	DLRVVLDZNNYCBX-VHBGUFLRSA-N	1.0	RFSUNEUAIZKAJO-VRPWFDPXSA-N	direct	637271259	2089.0	22.4034029044	1.0	35.7329221833	0.598186812455	2.01	0.640052156291
3972927	637271259	1028.0	17.8664610916	1.19637362491	DLRVVLDZNNYCBX-VHBGUFLRSA-N	1.0	RFSUNEUAIZKAJO-VRPWFDPXSA-N	direct	637271259	2950.0	22.4034029044	1.0	35.7329221833	0.598186812455	2.01	0.640052156291
3972928	637271259	1028.0	17.8664610916	1.19637362491	DLRVVLDZNNYCBX-VHBGUFLRSA-N	1.0	RFSUNEUAIZKAJO-VRPWFDPXSA-N	direct	637271259	12927.0	22.4034029044	1.0	35.7329221833	0.598186812455	2.01	0.640052156291
3972924	637271259	1028.0	17.8664610916	1.19637362491	DLRVVLDZNNYCBX-VHBGUFLRSA-N	1.0	RFSUNEUAIZKAJO-VRPWFDPXSA-N	direct	637271259	113.0	23.46470588	1.0	35.7329221833	0.598186812455	2.01	0.640052156291
3972925	637271259	1028.0	17.8664610916	1.19637362491	DLRVVLDZNNYCBX-VHBGUFLRSA-N	1.0	RFSUNEUAIZKAJO-VRPWFDPXSA-N	direct	637271259	5095.0	23.46470588	1.0	35.7329221833	0.598186812455	2.01	0.640052156291
53134291	637268852	14743.0	21.6179829574	1.13417754822	DLRVVLDZNNYCBX-VHBGUFLRSA-N	1.0	WQZGKKKJIJFFOK-GASJEMHNSA-N	direct	637268852	1022.0	18.6345120151	1.0	37.2690240302	0.56708877411	2.01	0.638247012406
53134292	637268852	14743.0	21.6179829574	1.13417754822	DLRVVLDZNNYCBX-VHBGUFLRSA-N	1.0	WQZGKKKJIJFFOK-GASJEMHNSA-N	direct	637268852	2674.0	18.6345120151	1.0	37.2690240302	0.56708877411	2.01	0.638247012406
53134293	637268852	14743.0	21.6179829574	1.13417754822	DLRVVLDZNNYCBX-VHBGUFLRSA-N	1.0	WQZGKKKJIJFFOK-GASJEMHNSA-N	direct	637268852	5074.0	18.6345120151	1.0	37.2690240302	0.56708877411	2.01	0.638247012406
51043882	637265347	3314.0	19.9318141383	1.13417754822	DLRVVLDZNNYCBX-VHBGUFLRSA-N	1.0	WQZGKKKJIJFFOK-GASJEMHNSA-N	direct	637265347	14900.0	18.5900668767	1.0	37.1801337533	0.56708877411	2.01	0.637866101117
51043883	637265347	3314.0	19.9318141383	1.13417754822	DLRVVLDZNNYCBX-VHBGUFLRSA-N	1.0	WQZGKKKJIJFFOK-GASJEMHNSA-N	direct	637265347	15816.0	18.5900668767	1.0	37.1801337533	0.56708877411	2.01	0.637866101117
27318367	640738214	5669.0	18.3736596326	1.13417754822	DLRVVLDZNNYCBX-VHBGUFLRSA-N	1.0	LKDRXBCSQODPBY-AMVSKUEXSA-N	direct	640738214	4116.0	24.3936186349	1.0	36.7473192652	0.56708877411	2.01	0.636001589776
27318368	640738214	5669.0	18.3736596326	1.13417754822	DLRVVLDZNNYCBX-VHBGUFLRSA-N	1.0	LKDRXBCSQODPBY-AMVSKUEXSA-N	direct	640738214	1846.0	22.7495799977	1.0	36.7473192652	0.56708877411	2.01	0.636001589776
27318369	640738214	5669.0	18.3736596326	1.13417754822	DLRVVLDZNNYCBX-VHBGUFLRSA-N	1.0	LKDRXBCSQODPBY-AMVSKUEXSA-N	direct	640738214	2046.0	22.7495799977	1.0	36.7473192652	0.56708877411	2.01	0.636001589776
27318370	640738214	5669.0	18.3736596326	1.13417754822	DLRVVLDZNNYCBX-VHBGUFLRSA-N	1.0	LKDRXBCSQODPBY-AMVSKUEXSA-N	direct	640738214	3536.0	22.7495799977	1.0	36.7473192652	0.56708877411	2.01	0.636001589776
27318371	640738214	5669.0	18.3736596326	1.13417754822	DLRVVLDZNNYCBX-VHBGUFLRSA-N	1.0	LKDRXBCSQODPBY-AMVSKUEXSA-N	direct	640738214	4708.0	22.7495799977	1.0	36.7473192652	0.56708877411	2.01	0.636001589776
27318372	640738214	5669.0	18.3736596326	1.13417754822	DLRVVLDZNNYCBX-VHBGUFLRSA-N	1.0	LKDRXBCSQODPBY-AMVSKUEXSA-N	direct	640738214	5039.0	22.7495799977	1.0	36.7473192652	0.56708877411	2.01	0.636001589776
27318373	640738214	5669.0	18.3736596326	1.13417754822	DLRVVLDZNNYCBX-VHBGUFLRSA-N	1.0	LKDRXBCSQODPBY-AMVSKUEXSA-N	direct	640738214	263.0	22.4962093169	1.0	36.7473192652	0.56708877411	2.01	0.636001589776
27318374	640738214	5669.0	18.3736596326	1.13417754822	DLRVVLDZNNYCBX-VHBGUFLRSA-N	1.0	LKDRXBCSQODPBY-AMVSKUEXSA-N	direct	640738214	4015.0	22.4962093169	1.0	36.7473192652	0.56708877411	2.01	0.636001589776
27318375	640738214	5669.0	18.3736596326	1.13417754822	DLRVVLDZNNYCBX-VHBGUFLRSA-N	1.0	LKDRXBCSQODPBY-AMVSKUEXSA-N	direct	640738214	8422.0	22.1084625423	1.0	36.7473192652	0.56708877411	2.01	0.636001589776
3972906	637271259	1028.0	17.8664610916	1.13417754822	DLRVVLDZNNYCBX-VHBGUFLRSA-N	1.0	RFSUNEUAIZKAJO-VRPWFDPXSA-N	direct	637271259	2089.0	22.4034029044	1.0	35.7329221833	0.56708877411	2.01	0.631566257421
3972907	637271259	1028.0	17.8664610916	1.13417754822	DLRVVLDZNNYCBX-VHBGUFLRSA-N	1.0	RFSUNEUAIZKAJO-VRPWFDPXSA-N	direct	637271259	2950.0	22.4034029044	1.0	35.7329221833	0.56708877411	2.01	0.631566257421
3972908	637271259	1028.0	17.8664610916	1.13417754822	DLRVVLDZNNYCBX-VHBGUFLRSA-N	1.0	RFSUNEUAIZKAJO-VRPWFDPXSA-N	direct	637271259	12927.0	22.4034029044	1.0	35.7329221833	0.56708877411	2.01	0.631566257421
3972904	637271259	1028.0	17.8664610916	1.13417754822	DLRVVLDZNNYCBX-VHBGUFLRSA-N	1.0	RFSUNEUAIZKAJO-VRPWFDPXSA-N	direct	637271259	113.0	23.46470588	1.0	35.7329221833	0.56708877411	2.01	0.631566257421
3972905	637271259	1028.0	17.8664610916	1.13417754822	DLRVVLDZNNYCBX-VHBGUFLRSA-N	1.0	RFSUNEUAIZKAJO-VRPWFDPXSA-N	direct	637271259	5095.0	23.46470588	1.0	35.7329221833	0.56708877411	2.01	0.631566257421
10980517	637264292	3314.0	8.10513034325	1.22913363639	DLRVVLDZNNYCBX-VHBGUFLRSA-N	1.0	WQZGKKKJIJFFOK-GASJEMHNSA-N	direct	637264292	3314.0	37.2588484011	2.0	16.2102606865	0.614566818195	2.01	0.62890681186
10980473	637264292	3314.0	8.10513034325	1.22454279479	DLRVVLDZNNYCBX-VHBGUFLRSA-N	1.0	WQZGKKKJIJFFOK-GASJEMHNSA-N	direct	637264292	3314.0	37.2588484011	2.0	16.2102606865	0.612271397395	2.01	0.628318742299
10980495	637264292	3314.0	8.10513034325	1.20906956865	DLRVVLDZNNYCBX-VHBGUFLRSA-N	1.0	WQZGKKKJIJFFOK-GASJEMHNSA-N	direct	637264292	3314.0	37.2588484011	2.0	16.2102606865	0.604534784325	2.01	0.626324420716
10980539	637264292	3314.0	8.10513034325	1.19637362491	DLRVVLDZNNYCBX-VHBGUFLRSA-N	1.0	WQZGKKKJIJFFOK-GASJEMHNSA-N	direct	637264292	3314.0	37.2588484011	2.0	16.2102606865	0.598186812455	2.01	0.624673712416
50175359	637266367	2926.0	15.5376020021	1.22913363639	DLRVVLDZNNYCBX-VHBGUFLRSA-N	1.0	WQZGKKKJIJFFOK-GASJEMHNSA-N	direct	637266367	2714.0	20.6798537139	1.0	31.0752040042	0.614566818195	2.01	0.622278501381
50175335	637266367	2926.0	15.5376020021	1.22454279479	DLRVVLDZNNYCBX-VHBGUFLRSA-N	1.0	WQZGKKKJIJFFOK-GASJEMHNSA-N	direct	637266367	2714.0	20.6798537139	1.0	31.0752040042	0.612271397395	2.01	0.62169662973
51236847	637265270	1028.0	18.625251654	1.22913363639	DLRVVLDZNNYCBX-VHBGUFLRSA-N	1.0	RFSUNEUAIZKAJO-VRPWFDPXSA-N	direct	637265270	1248.0	15.4584207561	1.0	30.9168415121	0.614566818195	2.01	0.621484182698
51236805	637265270	1028.0	18.625251654	1.22454279479	DLRVVLDZNNYCBX-VHBGUFLRSA-N	1.0	RFSUNEUAIZKAJO-VRPWFDPXSA-N	direct	637265270	1248.0	15.4584207561	1.0	30.9168415121	0.612271397395	2.01	0.620903053787
50175347	637266367	2926.0	15.5376020021	1.20906956865	DLRVVLDZNNYCBX-VHBGUFLRSA-N	1.0	WQZGKKKJIJFFOK-GASJEMHNSA-N	direct	637266367	2714.0	20.6798537139	1.0	31.0752040042	0.604534784325	2.01	0.619723327132
51236826	637265270	1028.0	18.625251654	1.20906956865	DLRVVLDZNNYCBX-VHBGUFLRSA-N	1.0	RFSUNEUAIZKAJO-VRPWFDPXSA-N	direct	637265270	1248.0	15.4584207561	1.0	30.9168415121	0.604534784325	2.01	0.618932270047
50175371	637266367	2926.0	15.5376020021	1.19637362491	DLRVVLDZNNYCBX-VHBGUFLRSA-N	1.0	WQZGKKKJIJFFOK-GASJEMHNSA-N	direct	637266367	2714.0	20.6798537139	1.0	31.0752040042	0.598186812455	2.01	0.618090016332
51236868	637265270	1028.0	18.625251654	1.19637362491	DLRVVLDZNNYCBX-VHBGUFLRSA-N	1.0	RFSUNEUAIZKAJO-VRPWFDPXSA-N	direct	637265270	1248.0	15.4584207561	1.0	30.9168415121	0.598186812455	2.01	0.617301044117
45573386	637271630	15366.0	14.9746941347	1.22913363639	DLRVVLDZNNYCBX-VHBGUFLRSA-N	1.0	WQZGKKKJIJFFOK-SVZMEOIVSA-N	direct	637271630	6585.0	16.7235381958	1.0	29.9493882695	0.614566818195	2.01	0.616564178275
10980451	637264292	3314.0	8.10513034325	1.13417754822	DLRVVLDZNNYCBX-VHBGUFLRSA-N	1.0	WQZGKKKJIJFFOK-GASJEMHNSA-N	direct	637264292	3314.0	37.2588484011	2.0	16.2102606865	0.56708877411	2.01	0.616391703055
45573382	637271630	15366.0	14.9746941347	1.22454279479	DLRVVLDZNNYCBX-VHBGUFLRSA-N	1.0	WQZGKKKJIJFFOK-SVZMEOIVSA-N	direct	637271630	6585.0	16.7235381958	1.0	29.9493882695	0.612271397395	2.01	0.615987649895
45573384	637271630	15366.0	14.9746941347	1.20906956865	DLRVVLDZNNYCBX-VHBGUFLRSA-N	1.0	WQZGKKKJIJFFOK-SVZMEOIVSA-N	direct	637271630	6585.0	16.7235381958	1.0	29.9493882695	0.604534784325	2.01	0.614032467943
51205043	637271172	885.0	8.64589156085	1.22913363639	DLRVVLDZNNYCBX-VHBGUFLRSA-N	1.0	WQZGKKKJIJFFOK-GASJEMHNSA-N	direct	637271172	885.0	7.348721986	2.0	14.697443972	0.614566818195	2.01	0.613690290683
53293674	637271331	16834.0	16.735182177	1.22913363639	DLRVVLDZNNYCBX-VHBGUFLRSA-N	1.0	WQZGKKKJIJFFOK-GASJEMHNSA-N	direct	637271331	4674.0	14.651695137	1.0	29.3033902739	0.614566818195	2.01	0.613212172731
51205041	637271172	885.0	8.64589156085	1.22454279479	DLRVVLDZNNYCBX-VHBGUFLRSA-N	1.0	WQZGKKKJIJFFOK-GASJEMHNSA-N	direct	637271172	885.0	7.348721986	2.0	14.697443972	0.612271397395	2.01	0.613116449578
51236848	637265270	1028.0	18.625251654	1.22913363639	DLRVVLDZNNYCBX-VHBGUFLRSA-N	1.0	RFSUNEUAIZKAJO-VRPWFDPXSA-N	direct	637265270	8337.0	14.6055483192	1.0	29.2110966383	0.614566818195	2.01	0.612728759821
53293644	637271331	16834.0	16.735182177	1.22454279479	DLRVVLDZNNYCBX-VHBGUFLRSA-N	1.0	WQZGKKKJIJFFOK-GASJEMHNSA-N	direct	637271331	4674.0	14.651695137	1.0	29.3033902739	0.612271397395	2.01	0.612638778698
45573388	637271630	15366.0	14.9746941347	1.19637362491	DLRVVLDZNNYCBX-VHBGUFLRSA-N	1.0	WQZGKKKJIJFFOK-SVZMEOIVSA-N	direct	637271630	6585.0	16.7235381958	1.0	29.9493882695	0.598186812455	2.01	0.612414155678
51236806	637265270	1028.0	18.625251654	1.22454279479	DLRVVLDZNNYCBX-VHBGUFLRSA-N	1.0	RFSUNEUAIZKAJO-VRPWFDPXSA-N	direct	637265270	8337.0	14.6055483192	1.0	29.2110966383	0.612271397395	2.01	0.612155817811
51205042	637271172	885.0	8.64589156085	1.20906956865	DLRVVLDZNNYCBX-VHBGUFLRSA-N	1.0	WQZGKKKJIJFFOK-GASJEMHNSA-N	direct	637271172	885.0	7.348721986	2.0	14.697443972	0.604534784325	2.01	0.611170380989
53293659	637271331	16834.0	16.735182177	1.20906956865	DLRVVLDZNNYCBX-VHBGUFLRSA-N	1.0	WQZGKKKJIJFFOK-GASJEMHNSA-N	direct	637271331	4674.0	14.651695137	1.0	29.3033902739	0.604534784325	2.01	0.610694226266
51236827	637265270	1028.0	18.625251654	1.20906956865	DLRVVLDZNNYCBX-VHBGUFLRSA-N	1.0	RFSUNEUAIZKAJO-VRPWFDPXSA-N	direct	637265270	8337.0	14.6055483192	1.0	29.2110966383	0.604534784325	2.01	0.610212798326
50175323	637266367	2926.0	15.5376020021	1.13417754822	DLRVVLDZNNYCBX-VHBGUFLRSA-N	1.0	WQZGKKKJIJFFOK-GASJEMHNSA-N	direct	637266367	2714.0	20.6798537139	1.0	31.0752040042	0.56708877411	2.01	0.609895294513
51236849	637265270	1028.0	18.625251654	1.22913363639	DLRVVLDZNNYCBX-VHBGUFLRSA-N	1.0	RFSUNEUAIZKAJO-VRPWFDPXSA-N	direct	637265270	7011.0	14.30980392	1.0	28.6196078399	0.614566818195	2.01	0.609603174156
51205044	637271172	885.0	8.64589156085	1.19637362491	DLRVVLDZNNYCBX-VHBGUFLRSA-N	1.0	WQZGKKKJIJFFOK-GASJEMHNSA-N	direct	637271172	885.0	7.348721986	2.0	14.697443972	0.598186812455	2.01	0.609559611893
51236784	637265270	1028.0	18.625251654	1.13417754822	DLRVVLDZNNYCBX-VHBGUFLRSA-N	1.0	RFSUNEUAIZKAJO-VRPWFDPXSA-N	direct	637265270	1248.0	15.4584207561	1.0	30.9168415121	0.56708877411	2.01	0.609116782599
53293689	637271331	16834.0	16.735182177	1.19637362491	DLRVVLDZNNYCBX-VHBGUFLRSA-N	1.0	WQZGKKKJIJFFOK-GASJEMHNSA-N	direct	637271331	4674.0	14.651695137	1.0	29.3033902739	0.598186812455	2.01	0.609084712098
51236807	637265270	1028.0	18.625251654	1.22454279479	DLRVVLDZNNYCBX-VHBGUFLRSA-N	1.0	RFSUNEUAIZKAJO-VRPWFDPXSA-N	direct	637265270	7011.0	14.30980392	1.0	28.6196078399	0.612271397395	2.01	0.609033154776
51236869	637265270	1028.0	18.625251654	1.19637362491	DLRVVLDZNNYCBX-VHBGUFLRSA-N	1.0	RFSUNEUAIZKAJO-VRPWFDPXSA-N	direct	637265270	8337.0	14.6055483192	1.0	29.2110966383	0.598186812455	2.01	0.608604552985
51236828	637265270	1028.0	18.625251654	1.20906956865	DLRVVLDZNNYCBX-VHBGUFLRSA-N	1.0	RFSUNEUAIZKAJO-VRPWFDPXSA-N	direct	637265270	7011.0	14.30980392	1.0	28.6196078399	0.604534784325	2.01	0.607100046811
41026806	637267243	5893.0	14.0357403698	1.22913363639	DLRVVLDZNNYCBX-VHBGUFLRSA-N	1.0	WQZGKKKJIJFFOK-GASJEMHNSA-N	direct	637267243	9877.0	17.1630432629	1.0	28.0714807396	0.614566818195	2.01	0.606663170541
41026807	637267243	5893.0	14.0357403698	1.22913363639	DLRVVLDZNNYCBX-VHBGUFLRSA-N	1.0	WQZGKKKJIJFFOK-GASJEMHNSA-N	direct	637267243	13586.0	16.1378686207	1.0	28.0714807396	0.614566818195	2.01	0.606663170541
41026808	637267243	5893.0	14.0357403698	1.22913363639	DLRVVLDZNNYCBX-VHBGUFLRSA-N	1.0	WQZGKKKJIJFFOK-GASJEMHNSA-N	direct	637267243	16797.0	15.3914739664	1.0	28.0714807396	0.614566818195	2.01	0.606663170541
41026794	637267243	5893.0	14.0357403698	1.22454279479	DLRVVLDZNNYCBX-VHBGUFLRSA-N	1.0	WQZGKKKJIJFFOK-GASJEMHNSA-N	direct	637267243	9877.0	17.1630432629	1.0	28.0714807396	0.612271397395	2.01	0.606095900259
41026795	637267243	5893.0	14.0357403698	1.22454279479	DLRVVLDZNNYCBX-VHBGUFLRSA-N	1.0	WQZGKKKJIJFFOK-GASJEMHNSA-N	direct	637267243	13586.0	16.1378686207	1.0	28.0714807396	0.612271397395	2.01	0.606095900259
41026796	637267243	5893.0	14.0357403698	1.22454279479	DLRVVLDZNNYCBX-VHBGUFLRSA-N	1.0	WQZGKKKJIJFFOK-GASJEMHNSA-N	direct	637267243	16797.0	15.3914739664	1.0	28.0714807396	0.612271397395	2.01	0.606095900259
51236870	637265270	1028.0	18.625251654	1.19637362491	DLRVVLDZNNYCBX-VHBGUFLRSA-N	1.0	RFSUNEUAIZKAJO-VRPWFDPXSA-N	direct	637265270	7011.0	14.30980392	1.0	28.6196078399	0.598186812455	2.01	0.605500005278
45573380	637271630	15366.0	14.9746941347	1.13417754822	DLRVVLDZNNYCBX-VHBGUFLRSA-N	1.0	WQZGKKKJIJFFOK-SVZMEOIVSA-N	direct	637271630	6585.0	16.7235381958	1.0	29.9493882695	0.56708877411	2.01	0.604294685194
41026800	637267243	5893.0	14.0357403698	1.20906956865	DLRVVLDZNNYCBX-VHBGUFLRSA-N	1.0	WQZGKKKJIJFFOK-GASJEMHNSA-N	direct	637267243	9877.0	17.1630432629	1.0	28.0714807396	0.604534784325	2.01	0.604172115317
41026801	637267243	5893.0	14.0357403698	1.20906956865	DLRVVLDZNNYCBX-VHBGUFLRSA-N	1.0	WQZGKKKJIJFFOK-GASJEMHNSA-N	direct	637267243	13586.0	16.1378686207	1.0	28.0714807396	0.604534784325	2.01	0.604172115317
41026802	637267243	5893.0	14.0357403698	1.20906956865	DLRVVLDZNNYCBX-VHBGUFLRSA-N	1.0	WQZGKKKJIJFFOK-GASJEMHNSA-N	direct	637267243	16797.0	15.3914739664	1.0	28.0714807396	0.604534784325	2.01	0.604172115317
53293675	637271331	16834.0	16.735182177	1.22913363639	DLRVVLDZNNYCBX-VHBGUFLRSA-N	1.0	WQZGKKKJIJFFOK-GASJEMHNSA-N	direct	637271331	4537.0	13.6757175447	1.0	27.3514350894	0.614566818195	2.01	0.60273488684
53293676	637271331	16834.0	16.735182177	1.22913363639	DLRVVLDZNNYCBX-VHBGUFLRSA-N	1.0	WQZGKKKJIJFFOK-GASJEMHNSA-N	direct	637271331	5193.0	13.6757175447	1.0	27.3514350894	0.614566818195	2.01	0.60273488684
41026812	637267243	5893.0	14.0357403698	1.19637362491	DLRVVLDZNNYCBX-VHBGUFLRSA-N	1.0	WQZGKKKJIJFFOK-GASJEMHNSA-N	direct	637267243	9877.0	17.1630432629	1.0	28.0714807396	0.598186812455	2.01	0.602579790489
41026813	637267243	5893.0	14.0357403698	1.19637362491	DLRVVLDZNNYCBX-VHBGUFLRSA-N	1.0	WQZGKKKJIJFFOK-GASJEMHNSA-N	direct	637267243	13586.0	16.1378686207	1.0	28.0714807396	0.598186812455	2.01	0.602579790489
41026814	637267243	5893.0	14.0357403698	1.19637362491	DLRVVLDZNNYCBX-VHBGUFLRSA-N	1.0	WQZGKKKJIJFFOK-GASJEMHNSA-N	direct	637267243	16797.0	15.3914739664	1.0	28.0714807396	0.598186812455	2.01	0.602579790489
53293645	637271331	16834.0	16.735182177	1.22454279479	DLRVVLDZNNYCBX-VHBGUFLRSA-N	1.0	WQZGKKKJIJFFOK-GASJEMHNSA-N	direct	637271331	4537.0	13.6757175447	1.0	27.3514350894	0.612271397395	2.01	0.602171289764
53293646	637271331	16834.0	16.735182177	1.22454279479	DLRVVLDZNNYCBX-VHBGUFLRSA-N	1.0	WQZGKKKJIJFFOK-GASJEMHNSA-N	direct	637271331	5193.0	13.6757175447	1.0	27.3514350894	0.612271397395	2.01	0.602171289764
51205040	637271172	885.0	8.64589156085	1.13417754822	DLRVVLDZNNYCBX-VHBGUFLRSA-N	1.0	WQZGKKKJIJFFOK-GASJEMHNSA-N	direct	637271172	885.0	7.348721986	2.0	14.697443972	0.56708877411	2.01	0.60147798734
41849924	637264486	5669.0	6.88605664769	1.22913363639	DLRVVLDZNNYCBX-VHBGUFLRSA-N	1.0	LKDRXBCSQODPBY-AMVSKUEXSA-N	direct	637264486	5669.0	6.76447155309	2.0	13.5289431062	0.614566818195	2.01	0.60111112619
53293629	637271331	16834.0	16.735182177	1.13417754822	DLRVVLDZNNYCBX-VHBGUFLRSA-N	1.0	WQZGKKKJIJFFOK-GASJEMHNSA-N	direct	637271331	4674.0	14.651695137	1.0	29.3033902739	0.56708877411	2.01	0.601009383832
41849912	637264486	5669.0	6.88605664769	1.22454279479	DLRVVLDZNNYCBX-VHBGUFLRSA-N	1.0	LKDRXBCSQODPBY-AMVSKUEXSA-N	direct	637264486	5669.0	6.76447155309	2.0	13.5289431062	0.612271397395	2.01	0.600549047437
51236785	637265270	1028.0	18.625251654	1.13417754822	DLRVVLDZNNYCBX-VHBGUFLRSA-N	1.0	RFSUNEUAIZKAJO-VRPWFDPXSA-N	direct	637265270	8337.0	14.6055483192	1.0	29.2110966383	0.56708877411	2.01	0.600535590734
53293660	637271331	16834.0	16.735182177	1.20906956865	DLRVVLDZNNYCBX-VHBGUFLRSA-N	1.0	WQZGKKKJIJFFOK-GASJEMHNSA-N	direct	637271331	4537.0	13.6757175447	1.0	27.3514350894	0.604534784325	2.01	0.600259961773
53293661	637271331	16834.0	16.735182177	1.20906956865	DLRVVLDZNNYCBX-VHBGUFLRSA-N	1.0	WQZGKKKJIJFFOK-GASJEMHNSA-N	direct	637271331	5193.0	13.6757175447	1.0	27.3514350894	0.604534784325	2.01	0.600259961773
53293677	637271331	16834.0	16.735182177	1.22913363639	DLRVVLDZNNYCBX-VHBGUFLRSA-N	1.0	WQZGKKKJIJFFOK-GASJEMHNSA-N	direct	637271331	849.0	13.4202164034	1.0	26.8404328068	0.614566818195	2.01	0.599899746885
53293678	637271331	16834.0	16.735182177	1.22913363639	DLRVVLDZNNYCBX-VHBGUFLRSA-N	1.0	WQZGKKKJIJFFOK-GASJEMHNSA-N	direct	637271331	1093.0	13.4202164034	1.0	26.8404328068	0.614566818195	2.01	0.599899746885
53293647	637271331	16834.0	16.735182177	1.22454279479	DLRVVLDZNNYCBX-VHBGUFLRSA-N	1.0	WQZGKKKJIJFFOK-GASJEMHNSA-N	direct	637271331	849.0	13.4202164034	1.0	26.8404328068	0.612271397395	2.01	0.599338800852
53293648	637271331	16834.0	16.735182177	1.22454279479	DLRVVLDZNNYCBX-VHBGUFLRSA-N	1.0	WQZGKKKJIJFFOK-GASJEMHNSA-N	direct	637271331	1093.0	13.4202164034	1.0	26.8404328068	0.612271397395	2.01	0.599338800852
53293690	637271331	16834.0	16.735182177	1.19637362491	DLRVVLDZNNYCBX-VHBGUFLRSA-N	1.0	WQZGKKKJIJFFOK-GASJEMHNSA-N	direct	637271331	4537.0	13.6757175447	1.0	27.3514350894	0.598186812455	2.01	0.598677947614
53293691	637271331	16834.0	16.735182177	1.19637362491	DLRVVLDZNNYCBX-VHBGUFLRSA-N	1.0	WQZGKKKJIJFFOK-GASJEMHNSA-N	direct	637271331	5193.0	13.6757175447	1.0	27.3514350894	0.598186812455	2.01	0.598677947614
41849918	637264486	5669.0	6.88605664769	1.20906956865	DLRVVLDZNNYCBX-VHBGUFLRSA-N	1.0	LKDRXBCSQODPBY-AMVSKUEXSA-N	direct	637264486	5669.0	6.76447155309	2.0	13.5289431062	0.604534784325	2.01	0.598642868541
51236786	637265270	1028.0	18.625251654	1.13417754822	DLRVVLDZNNYCBX-VHBGUFLRSA-N	1.0	RFSUNEUAIZKAJO-VRPWFDPXSA-N	direct	637265270	7011.0	14.30980392	1.0	28.6196078399	0.56708877411	2.01	0.597472203544
53293662	637271331	16834.0	16.735182177	1.20906956865	DLRVVLDZNNYCBX-VHBGUFLRSA-N	1.0	WQZGKKKJIJFFOK-GASJEMHNSA-N	direct	637271331	849.0	13.4202164034	1.0	26.8404328068	0.604534784325	2.01	0.597436463351
53293663	637271331	16834.0	16.735182177	1.20906956865	DLRVVLDZNNYCBX-VHBGUFLRSA-N	1.0	WQZGKKKJIJFFOK-GASJEMHNSA-N	direct	637271331	1093.0	13.4202164034	1.0	26.8404328068	0.604534784325	2.01	0.597436463351
41849930	637264486	5669.0	6.88605664769	1.19637362491	DLRVVLDZNNYCBX-VHBGUFLRSA-N	1.0	LKDRXBCSQODPBY-AMVSKUEXSA-N	direct	637264486	5669.0	6.76447155309	2.0	13.5289431062	0.598186812455	2.01	0.59706511631
53293692	637271331	16834.0	16.735182177	1.19637362491	DLRVVLDZNNYCBX-VHBGUFLRSA-N	1.0	WQZGKKKJIJFFOK-GASJEMHNSA-N	direct	637271331	849.0	13.4202164034	1.0	26.8404328068	0.598186812455	2.01	0.59586189066
53293693	637271331	16834.0	16.735182177	1.19637362491	DLRVVLDZNNYCBX-VHBGUFLRSA-N	1.0	WQZGKKKJIJFFOK-GASJEMHNSA-N	direct	637271331	1093.0	13.4202164034	1.0	26.8404328068	0.598186812455	2.01	0.59586189066
41026788	637267243	5893.0	14.0357403698	1.13417754822	DLRVVLDZNNYCBX-VHBGUFLRSA-N	1.0	WQZGKKKJIJFFOK-GASJEMHNSA-N	direct	637267243	9877.0	17.1630432629	1.0	28.0714807396	0.56708877411	2.01	0.594590705361
41026789	637267243	5893.0	14.0357403698	1.13417754822	DLRVVLDZNNYCBX-VHBGUFLRSA-N	1.0	WQZGKKKJIJFFOK-GASJEMHNSA-N	direct	637267243	13586.0	16.1378686207	1.0	28.0714807396	0.56708877411	2.01	0.594590705361
41026790	637267243	5893.0	14.0357403698	1.13417754822	DLRVVLDZNNYCBX-VHBGUFLRSA-N	1.0	WQZGKKKJIJFFOK-GASJEMHNSA-N	direct	637267243	16797.0	15.3914739664	1.0	28.0714807396	0.56708877411	2.01	0.594590705361
53293683	637271331	16834.0	16.735182177	1.22913363639	DLRVVLDZNNYCBX-VHBGUFLRSA-N	1.0	WQZGKKKJIJFFOK-GASJEMHNSA-N	direct	637271331	14155.0	12.8894102897	1.0	25.7788205794	0.614566818195	2.01	0.593877758927
53293684	637271331	16834.0	16.735182177	1.22913363639	DLRVVLDZNNYCBX-VHBGUFLRSA-N	1.0	WQZGKKKJIJFFOK-GASJEMHNSA-N	direct	637271331	15501.0	12.8894102897	1.0	25.7788205794	0.614566818195	2.01	0.593877758927
545062		6786.0		1.22913363639	DLRVVLDZNNYCBX-VHBGUFLRSA-N	0.0		flat tautomer				0.1	1.0	1.22913363639	1.01	0.593581175302
545063		11413.0		1.22913363639	DLRVVLDZNNYCBX-VHBGUFLRSA-N	0.0		flat tautomer				0.1	1.0	1.22913363639	1.01	0.593581175302
545064		12238.0		1.22913363639	DLRVVLDZNNYCBX-VHBGUFLRSA-N	0.0		flat tautomer				0.1	1.0	1.22913363639	1.01	0.593581175302
545065		13674.0		1.22913363639	DLRVVLDZNNYCBX-VHBGUFLRSA-N	0.0		flat tautomer				0.1	1.0	1.22913363639	1.01	0.593581175302
545066		15988.0		1.22913363639	DLRVVLDZNNYCBX-VHBGUFLRSA-N	0.0		flat tautomer				0.1	1.0	1.22913363639	1.01	0.593581175302
545067		16289.0		1.22913363639	DLRVVLDZNNYCBX-VHBGUFLRSA-N	0.0		flat tautomer				0.1	1.0	1.22913363639	1.01	0.593581175302
53293653	637271331	16834.0	16.735182177	1.22454279479	DLRVVLDZNNYCBX-VHBGUFLRSA-N	1.0	WQZGKKKJIJFFOK-GASJEMHNSA-N	direct	637271331	14155.0	12.8894102897	1.0	25.7788205794	0.612271397395	2.01	0.593322443853
53293654	637271331	16834.0	16.735182177	1.22454279479	DLRVVLDZNNYCBX-VHBGUFLRSA-N	1.0	WQZGKKKJIJFFOK-GASJEMHNSA-N	direct	637271331	15501.0	12.8894102897	1.0	25.7788205794	0.612271397395	2.01	0.593322443853
544442		6786.0		1.22454279479	DLRVVLDZNNYCBX-VHBGUFLRSA-N	0.0		flat tautomer				0.1	1.0	1.22454279479	1.01	0.593026137553
544443		11413.0		1.22454279479	DLRVVLDZNNYCBX-VHBGUFLRSA-N	0.0		flat tautomer				0.1	1.0	1.22454279479	1.01	0.593026137553
544444		12238.0		1.22454279479	DLRVVLDZNNYCBX-VHBGUFLRSA-N	0.0		flat tautomer				0.1	1.0	1.22454279479	1.01	0.593026137553
544445		13674.0		1.22454279479	DLRVVLDZNNYCBX-VHBGUFLRSA-N	0.0		flat tautomer				0.1	1.0	1.22454279479	1.01	0.593026137553
544446		15988.0		1.22454279479	DLRVVLDZNNYCBX-VHBGUFLRSA-N	0.0		flat tautomer				0.1	1.0	1.22454279479	1.01	0.593026137553
544447		16289.0		1.22454279479	DLRVVLDZNNYCBX-VHBGUFLRSA-N	0.0		flat tautomer				0.1	1.0	1.22454279479	1.01	0.593026137553
53293668	637271331	16834.0	16.735182177	1.20906956865	DLRVVLDZNNYCBX-VHBGUFLRSA-N	1.0	WQZGKKKJIJFFOK-GASJEMHNSA-N	direct	637271331	14155.0	12.8894102897	1.0	25.7788205794	0.604534784325	2.01	0.591439202632
53293669	637271331	16834.0	16.735182177	1.20906956865	DLRVVLDZNNYCBX-VHBGUFLRSA-N	1.0	WQZGKKKJIJFFOK-GASJEMHNSA-N	direct	637271331	15501.0	12.8894102897	1.0	25.7788205794	0.604534784325	2.01	0.591439202632
544752		6786.0		1.20906956865	DLRVVLDZNNYCBX-VHBGUFLRSA-N	0.0		flat tautomer				0.1	1.0	1.20906956865	1.01	0.591143836826
544753		11413.0		1.20906956865	DLRVVLDZNNYCBX-VHBGUFLRSA-N	0.0		flat tautomer				0.1	1.0	1.20906956865	1.01	0.591143836826
544754		12238.0		1.20906956865	DLRVVLDZNNYCBX-VHBGUFLRSA-N	0.0		flat tautomer				0.1	1.0	1.20906956865	1.01	0.591143836826
544755		13674.0		1.20906956865	DLRVVLDZNNYCBX-VHBGUFLRSA-N	0.0		flat tautomer				0.1	1.0	1.20906956865	1.01	0.591143836826
544756		15988.0		1.20906956865	DLRVVLDZNNYCBX-VHBGUFLRSA-N	0.0		flat tautomer				0.1	1.0	1.20906956865	1.01	0.591143836826
544757		16289.0		1.20906956865	DLRVVLDZNNYCBX-VHBGUFLRSA-N	0.0		flat tautomer				0.1	1.0	1.20906956865	1.01	0.591143836826
53293630	637271331	16834.0	16.735182177	1.13417754822	DLRVVLDZNNYCBX-VHBGUFLRSA-N	1.0	WQZGKKKJIJFFOK-GASJEMHNSA-N	direct	637271331	4537.0	13.6757175447	1.0	27.3514350894	0.56708877411	2.01	0.590740593652
53293631	637271331	16834.0	16.735182177	1.13417754822	DLRVVLDZNNYCBX-VHBGUFLRSA-N	1.0	WQZGKKKJIJFFOK-GASJEMHNSA-N	direct	637271331	5193.0	13.6757175447	1.0	27.3514350894	0.56708877411	2.01	0.590740593652
53293698	637271331	16834.0	16.735182177	1.19637362491	DLRVVLDZNNYCBX-VHBGUFLRSA-N	1.0	WQZGKKKJIJFFOK-GASJEMHNSA-N	direct	637271331	14155.0	12.8894102897	1.0	25.7788205794	0.598186812455	2.01	0.589880436011
53293699	637271331	16834.0	16.735182177	1.19637362491	DLRVVLDZNNYCBX-VHBGUFLRSA-N	1.0	WQZGKKKJIJFFOK-GASJEMHNSA-N	direct	637271331	15501.0	12.8894102897	1.0	25.7788205794	0.598186812455	2.01	0.589880436011
545372		6786.0		1.19637362491	DLRVVLDZNNYCBX-VHBGUFLRSA-N	0.0		flat tautomer				0.1	1.0	1.19637362491	1.01	0.589585848655
545373		11413.0		1.19637362491	DLRVVLDZNNYCBX-VHBGUFLRSA-N	0.0		flat tautomer				0.1	1.0	1.19637362491	1.01	0.589585848655
545374		12238.0		1.19637362491	DLRVVLDZNNYCBX-VHBGUFLRSA-N	0.0		flat tautomer				0.1	1.0	1.19637362491	1.01	0.589585848655
545375		13674.0		1.19637362491	DLRVVLDZNNYCBX-VHBGUFLRSA-N	0.0		flat tautomer				0.1	1.0	1.19637362491	1.01	0.589585848655
545376		15988.0		1.19637362491	DLRVVLDZNNYCBX-VHBGUFLRSA-N	0.0		flat tautomer				0.1	1.0	1.19637362491	1.01	0.589585848655
545377		16289.0		1.19637362491	DLRVVLDZNNYCBX-VHBGUFLRSA-N	0.0		flat tautomer				0.1	1.0	1.19637362491	1.01	0.589585848655
45577844	637264485	15366.0	13.7904849855	1.22913363639	DLRVVLDZNNYCBX-VHBGUFLRSA-N	1.0	WQZGKKKJIJFFOK-SVZMEOIVSA-N	direct	637264485	3240.0	12.5185573715	1.0	25.037114743	0.614566818195	2.01	0.589559130887
41849906	637264486	5669.0	6.88605664769	1.13417754822	DLRVVLDZNNYCBX-VHBGUFLRSA-N	1.0	LKDRXBCSQODPBY-AMVSKUEXSA-N	direct	637264486	5669.0	6.76447155309	2.0	13.5289431062	0.56708877411	2.01	0.589149145485
45577838	637264485	15366.0	13.7904849855	1.22454279479	DLRVVLDZNNYCBX-VHBGUFLRSA-N	1.0	WQZGKKKJIJFFOK-SVZMEOIVSA-N	direct	637264485	3240.0	12.5185573715	1.0	25.037114743	0.612271397395	2.01	0.589007854016
53293632	637271331	16834.0	16.735182177	1.13417754822	DLRVVLDZNNYCBX-VHBGUFLRSA-N	1.0	WQZGKKKJIJFFOK-GASJEMHNSA-N	direct	637271331	849.0	13.4202164034	1.0	26.8404328068	0.56708877411	2.01	0.587961872365
53293633	637271331	16834.0	16.735182177	1.13417754822	DLRVVLDZNNYCBX-VHBGUFLRSA-N	1.0	WQZGKKKJIJFFOK-GASJEMHNSA-N	direct	637271331	1093.0	13.4202164034	1.0	26.8404328068	0.56708877411	2.01	0.587961872365
45577841	637264485	15366.0	13.7904849855	1.20906956865	DLRVVLDZNNYCBX-VHBGUFLRSA-N	1.0	WQZGKKKJIJFFOK-SVZMEOIVSA-N	direct	637264485	3240.0	12.5185573715	1.0	25.037114743	0.604534784325	2.01	0.587138307564
45577847	637264485	15366.0	13.7904849855	1.19637362491	DLRVVLDZNNYCBX-VHBGUFLRSA-N	1.0	WQZGKKKJIJFFOK-SVZMEOIVSA-N	direct	637264485	3240.0	12.5185573715	1.0	25.037114743	0.598186812455	2.01	0.585590876159
51236860	637265270	1826.0	12.1343039401	1.22913363639	DLRVVLDZNNYCBX-VHBGUFLRSA-N	1.0	WQZGKKKJIJFFOK-SVZMEOIVSA-N	direct	637265270	1028.0	15.7447274949	1.0	24.2686078802	0.614566818195	2.01	0.584982017812
51236861	637265270	1826.0	12.1343039401	1.22913363639	DLRVVLDZNNYCBX-VHBGUFLRSA-N	1.0	WQZGKKKJIJFFOK-SVZMEOIVSA-N	direct	637265270	1248.0	15.4584207561	1.0	24.2686078802	0.614566818195	2.01	0.584982017812
51236862	637265270	1826.0	12.1343039401	1.22913363639	DLRVVLDZNNYCBX-VHBGUFLRSA-N	1.0	WQZGKKKJIJFFOK-SVZMEOIVSA-N	direct	637265270	8337.0	14.6055483192	1.0	24.2686078802	0.614566818195	2.01	0.584982017812
51236863	637265270	1826.0	12.1343039401	1.22913363639	DLRVVLDZNNYCBX-VHBGUFLRSA-N	1.0	WQZGKKKJIJFFOK-SVZMEOIVSA-N	direct	637265270	7011.0	14.30980392	1.0	24.2686078802	0.614566818195	2.01	0.584982017812
51236864	637265270	1826.0	12.1343039401	1.22913363639	DLRVVLDZNNYCBX-VHBGUFLRSA-N	1.0	WQZGKKKJIJFFOK-SVZMEOIVSA-N	direct	637265270	2089.0	13.3957739469	1.0	24.2686078802	0.614566818195	2.01	0.584982017812
51236865	637265270	1826.0	12.1343039401	1.22913363639	DLRVVLDZNNYCBX-VHBGUFLRSA-N	1.0	WQZGKKKJIJFFOK-SVZMEOIVSA-N	direct	637265270	2950.0	13.3957739469	1.0	24.2686078802	0.614566818195	2.01	0.584982017812
51236866	637265270	1826.0	12.1343039401	1.22913363639	DLRVVLDZNNYCBX-VHBGUFLRSA-N	1.0	WQZGKKKJIJFFOK-SVZMEOIVSA-N	direct	637265270	12927.0	13.3957739469	1.0	24.2686078802	0.614566818195	2.01	0.584982017812
51236818	637265270	1826.0	12.1343039401	1.22454279479	DLRVVLDZNNYCBX-VHBGUFLRSA-N	1.0	WQZGKKKJIJFFOK-SVZMEOIVSA-N	direct	637265270	1028.0	15.7447274949	1.0	24.2686078802	0.612271397395	2.01	0.584435020845
51236819	637265270	1826.0	12.1343039401	1.22454279479	DLRVVLDZNNYCBX-VHBGUFLRSA-N	1.0	WQZGKKKJIJFFOK-SVZMEOIVSA-N	direct	637265270	1248.0	15.4584207561	1.0	24.2686078802	0.612271397395	2.01	0.584435020845
51236820	637265270	1826.0	12.1343039401	1.22454279479	DLRVVLDZNNYCBX-VHBGUFLRSA-N	1.0	WQZGKKKJIJFFOK-SVZMEOIVSA-N	direct	637265270	8337.0	14.6055483192	1.0	24.2686078802	0.612271397395	2.01	0.584435020845
51236821	637265270	1826.0	12.1343039401	1.22454279479	DLRVVLDZNNYCBX-VHBGUFLRSA-N	1.0	WQZGKKKJIJFFOK-SVZMEOIVSA-N	direct	637265270	7011.0	14.30980392	1.0	24.2686078802	0.612271397395	2.01	0.584435020845
51236822	637265270	1826.0	12.1343039401	1.22454279479	DLRVVLDZNNYCBX-VHBGUFLRSA-N	1.0	WQZGKKKJIJFFOK-SVZMEOIVSA-N	direct	637265270	2089.0	13.3957739469	1.0	24.2686078802	0.612271397395	2.01	0.584435020845
51236823	637265270	1826.0	12.1343039401	1.22454279479	DLRVVLDZNNYCBX-VHBGUFLRSA-N	1.0	WQZGKKKJIJFFOK-SVZMEOIVSA-N	direct	637265270	2950.0	13.3957739469	1.0	24.2686078802	0.612271397395	2.01	0.584435020845
51236824	637265270	1826.0	12.1343039401	1.22454279479	DLRVVLDZNNYCBX-VHBGUFLRSA-N	1.0	WQZGKKKJIJFFOK-SVZMEOIVSA-N	direct	637265270	12927.0	13.3957739469	1.0	24.2686078802	0.612271397395	2.01	0.584435020845
45577846	637264485	15366.0	13.7904849855	1.22913363639	DLRVVLDZNNYCBX-VHBGUFLRSA-N	1.0	WQZGKKKJIJFFOK-SVZMEOIVSA-N	direct	637264485	6585.0	12.0788339494	1.0	24.1576678987	0.614566818195	2.01	0.584312331242
45577840	637264485	15366.0	13.7904849855	1.22454279479	DLRVVLDZNNYCBX-VHBGUFLRSA-N	1.0	WQZGKKKJIJFFOK-SVZMEOIVSA-N	direct	637264485	6585.0	12.0788339494	1.0	24.1576678987	0.612271397395	2.01	0.583765960476
51236839	637265270	1826.0	12.1343039401	1.20906956865	DLRVVLDZNNYCBX-VHBGUFLRSA-N	1.0	WQZGKKKJIJFFOK-SVZMEOIVSA-N	direct	637265270	1028.0	15.7447274949	1.0	24.2686078802	0.604534784325	2.01	0.582579988841
51236840	637265270	1826.0	12.1343039401	1.20906956865	DLRVVLDZNNYCBX-VHBGUFLRSA-N	1.0	WQZGKKKJIJFFOK-SVZMEOIVSA-N	direct	637265270	1248.0	15.4584207561	1.0	24.2686078802	0.604534784325	2.01	0.582579988841
51236841	637265270	1826.0	12.1343039401	1.20906956865	DLRVVLDZNNYCBX-VHBGUFLRSA-N	1.0	WQZGKKKJIJFFOK-SVZMEOIVSA-N	direct	637265270	8337.0	14.6055483192	1.0	24.2686078802	0.604534784325	2.01	0.582579988841
51236842	637265270	1826.0	12.1343039401	1.20906956865	DLRVVLDZNNYCBX-VHBGUFLRSA-N	1.0	WQZGKKKJIJFFOK-SVZMEOIVSA-N	direct	637265270	7011.0	14.30980392	1.0	24.2686078802	0.604534784325	2.01	0.582579988841
51236843	637265270	1826.0	12.1343039401	1.20906956865	DLRVVLDZNNYCBX-VHBGUFLRSA-N	1.0	WQZGKKKJIJFFOK-SVZMEOIVSA-N	direct	637265270	2089.0	13.3957739469	1.0	24.2686078802	0.604534784325	2.01	0.582579988841
51236844	637265270	1826.0	12.1343039401	1.20906956865	DLRVVLDZNNYCBX-VHBGUFLRSA-N	1.0	WQZGKKKJIJFFOK-SVZMEOIVSA-N	direct	637265270	2950.0	13.3957739469	1.0	24.2686078802	0.604534784325	2.01	0.582579988841
51236845	637265270	1826.0	12.1343039401	1.20906956865	DLRVVLDZNNYCBX-VHBGUFLRSA-N	1.0	WQZGKKKJIJFFOK-SVZMEOIVSA-N	direct	637265270	12927.0	13.3957739469	1.0	24.2686078802	0.604534784325	2.01	0.582579988841
53293638	637271331	16834.0	16.735182177	1.13417754822	DLRVVLDZNNYCBX-VHBGUFLRSA-N	1.0	WQZGKKKJIJFFOK-GASJEMHNSA-N	direct	637271331	14155.0	12.8894102897	1.0	25.7788205794	0.56708877411	2.01	0.582059720658
53293639	637271331	16834.0	16.735182177	1.13417754822	DLRVVLDZNNYCBX-VHBGUFLRSA-N	1.0	WQZGKKKJIJFFOK-GASJEMHNSA-N	direct	637271331	15501.0	12.8894102897	1.0	25.7788205794	0.56708877411	2.01	0.582059720658
45577843	637264485	15366.0	13.7904849855	1.20906956865	DLRVVLDZNNYCBX-VHBGUFLRSA-N	1.0	WQZGKKKJIJFFOK-SVZMEOIVSA-N	direct	637264485	6585.0	12.0788339494	1.0	24.1576678987	0.604534784325	2.01	0.58191305211
544132		6786.0		1.13417754822	DLRVVLDZNNYCBX-VHBGUFLRSA-N	0.0		flat tautomer				0.1	1.0	1.13417754822	1.01	0.581769038982
544133		11413.0		1.13417754822	DLRVVLDZNNYCBX-VHBGUFLRSA-N	0.0		flat tautomer				0.1	1.0	1.13417754822	1.01	0.581769038982
544134		12238.0		1.13417754822	DLRVVLDZNNYCBX-VHBGUFLRSA-N	0.0		flat tautomer				0.1	1.0	1.13417754822	1.01	0.581769038982
544135		13674.0		1.13417754822	DLRVVLDZNNYCBX-VHBGUFLRSA-N	0.0		flat tautomer				0.1	1.0	1.13417754822	1.01	0.581769038982
544136		15988.0		1.13417754822	DLRVVLDZNNYCBX-VHBGUFLRSA-N	0.0		flat tautomer				0.1	1.0	1.13417754822	1.01	0.581769038982
544137		16289.0		1.13417754822	DLRVVLDZNNYCBX-VHBGUFLRSA-N	0.0		flat tautomer				0.1	1.0	1.13417754822	1.01	0.581769038982
51236881	637265270	1826.0	12.1343039401	1.19637362491	DLRVVLDZNNYCBX-VHBGUFLRSA-N	1.0	WQZGKKKJIJFFOK-SVZMEOIVSA-N	direct	637265270	1028.0	15.7447274949	1.0	24.2686078802	0.598186812455	2.01	0.581044571106
51236882	637265270	1826.0	12.1343039401	1.19637362491	DLRVVLDZNNYCBX-VHBGUFLRSA-N	1.0	WQZGKKKJIJFFOK-SVZMEOIVSA-N	direct	637265270	1248.0	15.4584207561	1.0	24.2686078802	0.598186812455	2.01	0.581044571106
51236883	637265270	1826.0	12.1343039401	1.19637362491	DLRVVLDZNNYCBX-VHBGUFLRSA-N	1.0	WQZGKKKJIJFFOK-SVZMEOIVSA-N	direct	637265270	8337.0	14.6055483192	1.0	24.2686078802	0.598186812455	2.01	0.581044571106
51236884	637265270	1826.0	12.1343039401	1.19637362491	DLRVVLDZNNYCBX-VHBGUFLRSA-N	1.0	WQZGKKKJIJFFOK-SVZMEOIVSA-N	direct	637265270	7011.0	14.30980392	1.0	24.2686078802	0.598186812455	2.01	0.581044571106
51236885	637265270	1826.0	12.1343039401	1.19637362491	DLRVVLDZNNYCBX-VHBGUFLRSA-N	1.0	WQZGKKKJIJFFOK-SVZMEOIVSA-N	direct	637265270	2089.0	13.3957739469	1.0	24.2686078802	0.598186812455	2.01	0.581044571106
51236886	637265270	1826.0	12.1343039401	1.19637362491	DLRVVLDZNNYCBX-VHBGUFLRSA-N	1.0	WQZGKKKJIJFFOK-SVZMEOIVSA-N	direct	637265270	2950.0	13.3957739469	1.0	24.2686078802	0.598186812455	2.01	0.581044571106
51236887	637265270	1826.0	12.1343039401	1.19637362491	DLRVVLDZNNYCBX-VHBGUFLRSA-N	1.0	WQZGKKKJIJFFOK-SVZMEOIVSA-N	direct	637265270	12927.0	13.3957739469	1.0	24.2686078802	0.598186812455	2.01	0.581044571106
45577849	637264485	15366.0	13.7904849855	1.19637362491	DLRVVLDZNNYCBX-VHBGUFLRSA-N	1.0	WQZGKKKJIJFFOK-SVZMEOIVSA-N	direct	637264485	6585.0	12.0788339494	1.0	24.1576678987	0.598186812455	2.01	0.580379392119
45577835	637264485	15366.0	13.7904849855	1.13417754822	DLRVVLDZNNYCBX-VHBGUFLRSA-N	1.0	WQZGKKKJIJFFOK-SVZMEOIVSA-N	direct	637264485	3240.0	12.5185573715	1.0	25.037114743	0.56708877411	2.01	0.577827032377
51236797	637265270	1826.0	12.1343039401	1.13417754822	DLRVVLDZNNYCBX-VHBGUFLRSA-N	1.0	WQZGKKKJIJFFOK-SVZMEOIVSA-N	direct	637265270	1028.0	15.7447274949	1.0	24.2686078802	0.56708877411	2.01	0.573341002857
51236798	637265270	1826.0	12.1343039401	1.13417754822	DLRVVLDZNNYCBX-VHBGUFLRSA-N	1.0	WQZGKKKJIJFFOK-SVZMEOIVSA-N	direct	637265270	1248.0	15.4584207561	1.0	24.2686078802	0.56708877411	2.01	0.573341002857
51236799	637265270	1826.0	12.1343039401	1.13417754822	DLRVVLDZNNYCBX-VHBGUFLRSA-N	1.0	WQZGKKKJIJFFOK-SVZMEOIVSA-N	direct	637265270	8337.0	14.6055483192	1.0	24.2686078802	0.56708877411	2.01	0.573341002857
51236800	637265270	1826.0	12.1343039401	1.13417754822	DLRVVLDZNNYCBX-VHBGUFLRSA-N	1.0	WQZGKKKJIJFFOK-SVZMEOIVSA-N	direct	637265270	7011.0	14.30980392	1.0	24.2686078802	0.56708877411	2.01	0.573341002857
51236801	637265270	1826.0	12.1343039401	1.13417754822	DLRVVLDZNNYCBX-VHBGUFLRSA-N	1.0	WQZGKKKJIJFFOK-SVZMEOIVSA-N	direct	637265270	2089.0	13.3957739469	1.0	24.2686078802	0.56708877411	2.01	0.573341002857
51236802	637265270	1826.0	12.1343039401	1.13417754822	DLRVVLDZNNYCBX-VHBGUFLRSA-N	1.0	WQZGKKKJIJFFOK-SVZMEOIVSA-N	direct	637265270	2950.0	13.3957739469	1.0	24.2686078802	0.56708877411	2.01	0.573341002857
51236803	637265270	1826.0	12.1343039401	1.13417754822	DLRVVLDZNNYCBX-VHBGUFLRSA-N	1.0	WQZGKKKJIJFFOK-SVZMEOIVSA-N	direct	637265270	12927.0	13.3957739469	1.0	24.2686078802	0.56708877411	2.01	0.573341002857
45577837	637264485	15366.0	13.7904849855	1.13417754822	DLRVVLDZNNYCBX-VHBGUFLRSA-N	1.0	WQZGKKKJIJFFOK-SVZMEOIVSA-N	direct	637264485	6585.0	12.0788339494	1.0	24.1576678987	0.56708877411	2.01	0.572684642904
44387756	637264505	13554.0	6.03105031902	1.22913363639	DLRVVLDZNNYCBX-VHBGUFLRSA-N	1.0	WQZGKKKJIJFFOK-PHYPRBDBSA-N	direct	637264505	13554.0	4.91364016933	2.0	9.82728033865	0.614566818195	2.01	0.554941412498
44387758	637264505	12995.0	6.03105031902	1.22913363639	DLRVVLDZNNYCBX-VHBGUFLRSA-N	1.0	WQZGKKKJIJFFOK-GASJEMHNSA-N	direct	637264505	12995.0	4.91364016933	2.0	9.82728033865	0.614566818195	2.01	0.554941412498
44387684	637264505	13554.0	6.03105031902	1.22454279479	DLRVVLDZNNYCBX-VHBGUFLRSA-N	1.0	WQZGKKKJIJFFOK-PHYPRBDBSA-N	direct	637264505	13554.0	4.91364016933	2.0	9.82728033865	0.612271397395	2.01	0.554422505488
44387686	637264505	12995.0	6.03105031902	1.22454279479	DLRVVLDZNNYCBX-VHBGUFLRSA-N	1.0	WQZGKKKJIJFFOK-GASJEMHNSA-N	direct	637264505	12995.0	4.91364016933	2.0	9.82728033865	0.612271397395	2.01	0.554422505488
26508945	637269354	2754.0	9.74714696902	1.22913363639	DLRVVLDZNNYCBX-VHBGUFLRSA-N	1.0	WQZGKKKJIJFFOK-SVZMEOIVSA-N	direct	637269354	2140.0	10.6716203966	1.0	19.494293938	0.614566818195	2.01	0.553806664296
26508969	637269354	5746.0	9.74714696902	1.22913363639	DLRVVLDZNNYCBX-VHBGUFLRSA-N	1.0	WQZGKKKJIJFFOK-SVZMEOIVSA-N	direct	637269354	2140.0	10.6716203966	1.0	19.494293938	0.614566818195	2.01	0.553806664296
26508849	637269354	2754.0	9.74714696902	1.22454279479	DLRVVLDZNNYCBX-VHBGUFLRSA-N	1.0	WQZGKKKJIJFFOK-SVZMEOIVSA-N	direct	637269354	2140.0	10.6716203966	1.0	19.494293938	0.612271397395	2.01	0.553288818351
26508873	637269354	5746.0	9.74714696902	1.22454279479	DLRVVLDZNNYCBX-VHBGUFLRSA-N	1.0	WQZGKKKJIJFFOK-SVZMEOIVSA-N	direct	637269354	2140.0	10.6716203966	1.0	19.494293938	0.612271397395	2.01	0.553288818351
44387720	637264505	13554.0	6.03105031902	1.20906956865	DLRVVLDZNNYCBX-VHBGUFLRSA-N	1.0	WQZGKKKJIJFFOK-PHYPRBDBSA-N	direct	637264505	13554.0	4.91364016933	2.0	9.82728033865	0.604534784325	2.01	0.552662735018
44387722	637264505	12995.0	6.03105031902	1.20906956865	DLRVVLDZNNYCBX-VHBGUFLRSA-N	1.0	WQZGKKKJIJFFOK-GASJEMHNSA-N	direct	637264505	12995.0	4.91364016933	2.0	9.82728033865	0.604534784325	2.01	0.552662735018
26508897	637269354	2754.0	9.74714696902	1.20906956865	DLRVVLDZNNYCBX-VHBGUFLRSA-N	1.0	WQZGKKKJIJFFOK-SVZMEOIVSA-N	direct	637269354	2140.0	10.6716203966	1.0	19.494293938	0.604534784325	2.01	0.551532646272
26508921	637269354	5746.0	9.74714696902	1.20906956865	DLRVVLDZNNYCBX-VHBGUFLRSA-N	1.0	WQZGKKKJIJFFOK-SVZMEOIVSA-N	direct	637269354	2140.0	10.6716203966	1.0	19.494293938	0.604534784325	2.01	0.551532646272
44387792	637264505	13554.0	6.03105031902	1.19637362491	DLRVVLDZNNYCBX-VHBGUFLRSA-N	1.0	WQZGKKKJIJFFOK-PHYPRBDBSA-N	direct	637264505	13554.0	4.91364016933	2.0	9.82728033865	0.598186812455	2.01	0.551206165653
44387794	637264505	12995.0	6.03105031902	1.19637362491	DLRVVLDZNNYCBX-VHBGUFLRSA-N	1.0	WQZGKKKJIJFFOK-GASJEMHNSA-N	direct	637264505	12995.0	4.91364016933	2.0	9.82728033865	0.598186812455	2.01	0.551206165653
26508993	637269354	2754.0	9.74714696902	1.19637362491	DLRVVLDZNNYCBX-VHBGUFLRSA-N	1.0	WQZGKKKJIJFFOK-SVZMEOIVSA-N	direct	637269354	2140.0	10.6716203966	1.0	19.494293938	0.598186812455	2.01	0.55007905531
26509017	637269354	5746.0	9.74714696902	1.19637362491	DLRVVLDZNNYCBX-VHBGUFLRSA-N	1.0	WQZGKKKJIJFFOK-SVZMEOIVSA-N	direct	637269354	2140.0	10.6716203966	1.0	19.494293938	0.598186812455	2.01	0.55007905531
44387648	637264505	13554.0	6.03105031902	1.13417754822	DLRVVLDZNNYCBX-VHBGUFLRSA-N	1.0	WQZGKKKJIJFFOK-PHYPRBDBSA-N	direct	637264505	13554.0	4.91364016933	2.0	9.82728033865	0.56708877411	2.01	0.543898199057
44387650	637264505	12995.0	6.03105031902	1.13417754822	DLRVVLDZNNYCBX-VHBGUFLRSA-N	1.0	WQZGKKKJIJFFOK-GASJEMHNSA-N	direct	637264505	12995.0	4.91364016933	2.0	9.82728033865	0.56708877411	2.01	0.543898199057
26508801	637269354	2754.0	9.74714696902	1.13417754822	DLRVVLDZNNYCBX-VHBGUFLRSA-N	1.0	WQZGKKKJIJFFOK-SVZMEOIVSA-N	direct	637269354	2140.0	10.6716203966	1.0	19.494293938	0.56708877411	2.01	0.542786032097
26508825	637269354	5746.0	9.74714696902	1.13417754822	DLRVVLDZNNYCBX-VHBGUFLRSA-N	1.0	WQZGKKKJIJFFOK-SVZMEOIVSA-N	direct	637269354	2140.0	10.6716203966	1.0	19.494293938	0.56708877411	2.01	0.542786032097
46246905	637271332	15137.0	7.04048162303	1.22913363639	DLRVVLDZNNYCBX-VHBGUFLRSA-N	1.0	RFSUNEUAIZKAJO-VRPWFDPXSA-N	direct	637271332	6403.0	7.49079747767	1.0	14.0809632461	0.614566818195	2.01	0.510551305766
46246900	637271332	15137.0	7.04048162303	1.22454279479	DLRVVLDZNNYCBX-VHBGUFLRSA-N	1.0	RFSUNEUAIZKAJO-VRPWFDPXSA-N	direct	637271332	6403.0	7.13966199343	1.0	14.0809632461	0.612271397395	2.01	0.510073906449
46246903	637271332	15137.0	7.04048162303	1.20906956865	DLRVVLDZNNYCBX-VHBGUFLRSA-N	1.0	RFSUNEUAIZKAJO-VRPWFDPXSA-N	direct	637271332	6403.0	7.13966199343	1.0	14.0809632461	0.604534784325	2.01	0.508454901106
46246909	637271332	15137.0	7.04048162303	1.19637362491	DLRVVLDZNNYCBX-VHBGUFLRSA-N	1.0	RFSUNEUAIZKAJO-VRPWFDPXSA-N	direct	637271332	6403.0	7.13966199343	1.0	14.0809632461	0.598186812455	2.01	0.507114843625
41849919	637264486	5669.0	6.88605664769	1.22913363639	DLRVVLDZNNYCBX-VHBGUFLRSA-N	1.0	LKDRXBCSQODPBY-AMVSKUEXSA-N	direct	637264486	581.0	6.76447155309	1.0	13.5289431062	0.614566818195	2.01	0.505472191182
41849920	637264486	5669.0	6.88605664769	1.22913363639	DLRVVLDZNNYCBX-VHBGUFLRSA-N	1.0	LKDRXBCSQODPBY-AMVSKUEXSA-N	direct	637264486	1730.0	6.76447155309	1.0	13.5289431062	0.614566818195	2.01	0.505472191182
41849921	637264486	5669.0	6.88605664769	1.22913363639	DLRVVLDZNNYCBX-VHBGUFLRSA-N	1.0	LKDRXBCSQODPBY-AMVSKUEXSA-N	direct	637264486	2612.0	6.76447155309	1.0	13.5289431062	0.614566818195	2.01	0.505472191182
41849922	637264486	5669.0	6.88605664769	1.22913363639	DLRVVLDZNNYCBX-VHBGUFLRSA-N	1.0	LKDRXBCSQODPBY-AMVSKUEXSA-N	direct	637264486	3813.0	6.76447155309	1.0	13.5289431062	0.614566818195	2.01	0.505472191182
41849923	637264486	5669.0	6.88605664769	1.22913363639	DLRVVLDZNNYCBX-VHBGUFLRSA-N	1.0	LKDRXBCSQODPBY-AMVSKUEXSA-N	direct	637264486	5196.0	6.76447155309	1.0	13.5289431062	0.614566818195	2.01	0.505472191182
41849907	637264486	5669.0	6.88605664769	1.22454279479	DLRVVLDZNNYCBX-VHBGUFLRSA-N	1.0	LKDRXBCSQODPBY-AMVSKUEXSA-N	direct	637264486	581.0	6.76447155309	1.0	13.5289431062	0.612271397395	2.01	0.504999541174
41849908	637264486	5669.0	6.88605664769	1.22454279479	DLRVVLDZNNYCBX-VHBGUFLRSA-N	1.0	LKDRXBCSQODPBY-AMVSKUEXSA-N	direct	637264486	1730.0	6.76447155309	1.0	13.5289431062	0.612271397395	2.01	0.504999541174
41849909	637264486	5669.0	6.88605664769	1.22454279479	DLRVVLDZNNYCBX-VHBGUFLRSA-N	1.0	LKDRXBCSQODPBY-AMVSKUEXSA-N	direct	637264486	2612.0	6.76447155309	1.0	13.5289431062	0.612271397395	2.01	0.504999541174
41849910	637264486	5669.0	6.88605664769	1.22454279479	DLRVVLDZNNYCBX-VHBGUFLRSA-N	1.0	LKDRXBCSQODPBY-AMVSKUEXSA-N	direct	637264486	3813.0	6.76447155309	1.0	13.5289431062	0.612271397395	2.01	0.504999541174
41849911	637264486	5669.0	6.88605664769	1.22454279479	DLRVVLDZNNYCBX-VHBGUFLRSA-N	1.0	LKDRXBCSQODPBY-AMVSKUEXSA-N	direct	637264486	5196.0	6.76447155309	1.0	13.5289431062	0.612271397395	2.01	0.504999541174
41849913	637264486	5669.0	6.88605664769	1.20906956865	DLRVVLDZNNYCBX-VHBGUFLRSA-N	1.0	LKDRXBCSQODPBY-AMVSKUEXSA-N	direct	637264486	581.0	6.76447155309	1.0	13.5289431062	0.604534784325	2.01	0.503396642173
41849914	637264486	5669.0	6.88605664769	1.20906956865	DLRVVLDZNNYCBX-VHBGUFLRSA-N	1.0	LKDRXBCSQODPBY-AMVSKUEXSA-N	direct	637264486	1730.0	6.76447155309	1.0	13.5289431062	0.604534784325	2.01	0.503396642173
41849915	637264486	5669.0	6.88605664769	1.20906956865	DLRVVLDZNNYCBX-VHBGUFLRSA-N	1.0	LKDRXBCSQODPBY-AMVSKUEXSA-N	direct	637264486	2612.0	6.76447155309	1.0	13.5289431062	0.604534784325	2.01	0.503396642173
41849916	637264486	5669.0	6.88605664769	1.20906956865	DLRVVLDZNNYCBX-VHBGUFLRSA-N	1.0	LKDRXBCSQODPBY-AMVSKUEXSA-N	direct	637264486	3813.0	6.76447155309	1.0	13.5289431062	0.604534784325	2.01	0.503396642173
41849917	637264486	5669.0	6.88605664769	1.20906956865	DLRVVLDZNNYCBX-VHBGUFLRSA-N	1.0	LKDRXBCSQODPBY-AMVSKUEXSA-N	direct	637264486	5196.0	6.76447155309	1.0	13.5289431062	0.604534784325	2.01	0.503396642173
41849925	637264486	5669.0	6.88605664769	1.19637362491	DLRVVLDZNNYCBX-VHBGUFLRSA-N	1.0	LKDRXBCSQODPBY-AMVSKUEXSA-N	direct	637264486	581.0	6.76447155309	1.0	13.5289431062	0.598186812455	2.01	0.502069915978
41849926	637264486	5669.0	6.88605664769	1.19637362491	DLRVVLDZNNYCBX-VHBGUFLRSA-N	1.0	LKDRXBCSQODPBY-AMVSKUEXSA-N	direct	637264486	1730.0	6.76447155309	1.0	13.5289431062	0.598186812455	2.01	0.502069915978
41849927	637264486	5669.0	6.88605664769	1.19637362491	DLRVVLDZNNYCBX-VHBGUFLRSA-N	1.0	LKDRXBCSQODPBY-AMVSKUEXSA-N	direct	637264486	2612.0	6.76447155309	1.0	13.5289431062	0.598186812455	2.01	0.502069915978
41849928	637264486	5669.0	6.88605664769	1.19637362491	DLRVVLDZNNYCBX-VHBGUFLRSA-N	1.0	LKDRXBCSQODPBY-AMVSKUEXSA-N	direct	637264486	3813.0	6.76447155309	1.0	13.5289431062	0.598186812455	2.01	0.502069915978
41849929	637264486	5669.0	6.88605664769	1.19637362491	DLRVVLDZNNYCBX-VHBGUFLRSA-N	1.0	LKDRXBCSQODPBY-AMVSKUEXSA-N	direct	637264486	5196.0	6.76447155309	1.0	13.5289431062	0.598186812455	2.01	0.502069915978
46246896	637271332	15137.0	7.04048162303	1.13417754822	DLRVVLDZNNYCBX-VHBGUFLRSA-N	1.0	RFSUNEUAIZKAJO-VRPWFDPXSA-N	direct	637271332	6403.0	7.49079747767	1.0	14.0809632461	0.56708877411	2.01	0.500391445796
41849901	637264486	5669.0	6.88605664769	1.13417754822	DLRVVLDZNNYCBX-VHBGUFLRSA-N	1.0	LKDRXBCSQODPBY-AMVSKUEXSA-N	direct	637264486	581.0	6.76447155309	1.0	13.5289431062	0.56708877411	2.01	0.495413404488
41849902	637264486	5669.0	6.88605664769	1.13417754822	DLRVVLDZNNYCBX-VHBGUFLRSA-N	1.0	LKDRXBCSQODPBY-AMVSKUEXSA-N	direct	637264486	1730.0	6.76447155309	1.0	13.5289431062	0.56708877411	2.01	0.495413404488
41849903	637264486	5669.0	6.88605664769	1.13417754822	DLRVVLDZNNYCBX-VHBGUFLRSA-N	1.0	LKDRXBCSQODPBY-AMVSKUEXSA-N	direct	637264486	2612.0	6.76447155309	1.0	13.5289431062	0.56708877411	2.01	0.495413404488
41849904	637264486	5669.0	6.88605664769	1.13417754822	DLRVVLDZNNYCBX-VHBGUFLRSA-N	1.0	LKDRXBCSQODPBY-AMVSKUEXSA-N	direct	637264486	3813.0	6.76447155309	1.0	13.5289431062	0.56708877411	2.01	0.495413404488
41849905	637264486	5669.0	6.88605664769	1.13417754822	DLRVVLDZNNYCBX-VHBGUFLRSA-N	1.0	LKDRXBCSQODPBY-AMVSKUEXSA-N	direct	637264486	5196.0	6.76447155309	1.0	13.5289431062	0.56708877411	2.01	0.495413404488
44387755	637264505	13554.0	6.03105031902	1.22913363639	DLRVVLDZNNYCBX-VHBGUFLRSA-N	1.0	WQZGKKKJIJFFOK-PHYPRBDBSA-N	direct	637264505	12995.0	4.91364016933	1.0	9.82728033865	0.614566818195	2.01	0.466648244445
44387757	637264505	13554.0	6.03105031902	1.22913363639	DLRVVLDZNNYCBX-VHBGUFLRSA-N	1.0	WQZGKKKJIJFFOK-PHYPRBDBSA-N	direct	637264505	7130.0	4.91364016933	1.0	9.82728033865	0.614566818195	2.01	0.466648244445
44387759	637264505	12995.0	6.03105031902	1.22913363639	DLRVVLDZNNYCBX-VHBGUFLRSA-N	1.0	WQZGKKKJIJFFOK-GASJEMHNSA-N	direct	637264505	13554.0	4.91364016933	1.0	9.82728033865	0.614566818195	2.01	0.466648244445
44387760	637264505	12995.0	6.03105031902	1.22913363639	DLRVVLDZNNYCBX-VHBGUFLRSA-N	1.0	WQZGKKKJIJFFOK-GASJEMHNSA-N	direct	637264505	7130.0	4.91364016933	1.0	9.82728033865	0.614566818195	2.01	0.466648244445
44387683	637264505	13554.0	6.03105031902	1.22454279479	DLRVVLDZNNYCBX-VHBGUFLRSA-N	1.0	WQZGKKKJIJFFOK-PHYPRBDBSA-N	direct	637264505	12995.0	4.91364016933	1.0	9.82728033865	0.612271397395	2.01	0.466211897401
44387685	637264505	13554.0	6.03105031902	1.22454279479	DLRVVLDZNNYCBX-VHBGUFLRSA-N	1.0	WQZGKKKJIJFFOK-PHYPRBDBSA-N	direct	637264505	7130.0	4.91364016933	1.0	9.82728033865	0.612271397395	2.01	0.466211897401
44387687	637264505	12995.0	6.03105031902	1.22454279479	DLRVVLDZNNYCBX-VHBGUFLRSA-N	1.0	WQZGKKKJIJFFOK-GASJEMHNSA-N	direct	637264505	13554.0	4.91364016933	1.0	9.82728033865	0.612271397395	2.01	0.466211897401
44387688	637264505	12995.0	6.03105031902	1.22454279479	DLRVVLDZNNYCBX-VHBGUFLRSA-N	1.0	WQZGKKKJIJFFOK-GASJEMHNSA-N	direct	637264505	7130.0	4.91364016933	1.0	9.82728033865	0.612271397395	2.01	0.466211897401
44387719	637264505	13554.0	6.03105031902	1.20906956865	DLRVVLDZNNYCBX-VHBGUFLRSA-N	1.0	WQZGKKKJIJFFOK-PHYPRBDBSA-N	direct	637264505	12995.0	4.91364016933	1.0	9.82728033865	0.604534784325	2.01	0.464732112721
44387721	637264505	13554.0	6.03105031902	1.20906956865	DLRVVLDZNNYCBX-VHBGUFLRSA-N	1.0	WQZGKKKJIJFFOK-PHYPRBDBSA-N	direct	637264505	7130.0	4.91364016933	1.0	9.82728033865	0.604534784325	2.01	0.464732112721
44387723	637264505	12995.0	6.03105031902	1.20906956865	DLRVVLDZNNYCBX-VHBGUFLRSA-N	1.0	WQZGKKKJIJFFOK-GASJEMHNSA-N	direct	637264505	13554.0	4.91364016933	1.0	9.82728033865	0.604534784325	2.01	0.464732112721
44387724	637264505	12995.0	6.03105031902	1.20906956865	DLRVVLDZNNYCBX-VHBGUFLRSA-N	1.0	WQZGKKKJIJFFOK-GASJEMHNSA-N	direct	637264505	7130.0	4.91364016933	1.0	9.82728033865	0.604534784325	2.01	0.464732112721
44387791	637264505	13554.0	6.03105031902	1.19637362491	DLRVVLDZNNYCBX-VHBGUFLRSA-N	1.0	WQZGKKKJIJFFOK-PHYPRBDBSA-N	direct	637264505	12995.0	4.91364016933	1.0	9.82728033865	0.598186812455	2.01	0.463507288763
44387793	637264505	13554.0	6.03105031902	1.19637362491	DLRVVLDZNNYCBX-VHBGUFLRSA-N	1.0	WQZGKKKJIJFFOK-PHYPRBDBSA-N	direct	637264505	7130.0	4.91364016933	1.0	9.82728033865	0.598186812455	2.01	0.463507288763
44387795	637264505	12995.0	6.03105031902	1.19637362491	DLRVVLDZNNYCBX-VHBGUFLRSA-N	1.0	WQZGKKKJIJFFOK-GASJEMHNSA-N	direct	637264505	13554.0	4.91364016933	1.0	9.82728033865	0.598186812455	2.01	0.463507288763
44387796	637264505	12995.0	6.03105031902	1.19637362491	DLRVVLDZNNYCBX-VHBGUFLRSA-N	1.0	WQZGKKKJIJFFOK-GASJEMHNSA-N	direct	637264505	7130.0	4.91364016933	1.0	9.82728033865	0.598186812455	2.01	0.463507288763
44387647	637264505	13554.0	6.03105031902	1.13417754822	DLRVVLDZNNYCBX-VHBGUFLRSA-N	1.0	WQZGKKKJIJFFOK-PHYPRBDBSA-N	direct	637264505	12995.0	4.91364016933	1.0	9.82728033865	0.56708877411	2.01	0.45736204585
44387649	637264505	13554.0	6.03105031902	1.13417754822	DLRVVLDZNNYCBX-VHBGUFLRSA-N	1.0	WQZGKKKJIJFFOK-PHYPRBDBSA-N	direct	637264505	7130.0	4.91364016933	1.0	9.82728033865	0.56708877411	2.01	0.45736204585
44387651	637264505	12995.0	6.03105031902	1.13417754822	DLRVVLDZNNYCBX-VHBGUFLRSA-N	1.0	WQZGKKKJIJFFOK-GASJEMHNSA-N	direct	637264505	13554.0	4.91364016933	1.0	9.82728033865	0.56708877411	2.01	0.45736204585
44387652	637264505	12995.0	6.03105031902	1.13417754822	DLRVVLDZNNYCBX-VHBGUFLRSA-N	1.0	WQZGKKKJIJFFOK-GASJEMHNSA-N	direct	637264505	7130.0	4.91364016933	1.0	9.82728033865	0.56708877411	2.01	0.45736204585
44387746	637264505	7794.0	4.07623803917	1.22913363639	DLRVVLDZNNYCBX-VHBGUFLRSA-N	1.0	MUPFEKGTMRGPLJ-ZQSKZDJDSA-N	direct	637264505	12995.0	4.91364016933	1.0	8.15247607834	0.614566818195	2.01	0.44535228336
44387747	637264505	7794.0	4.07623803917	1.22913363639	DLRVVLDZNNYCBX-VHBGUFLRSA-N	1.0	MUPFEKGTMRGPLJ-ZQSKZDJDSA-N	direct	637264505	13554.0	4.91364016933	1.0	8.15247607834	0.614566818195	2.01	0.44535228336
44387748	637264505	7794.0	4.07623803917	1.22913363639	DLRVVLDZNNYCBX-VHBGUFLRSA-N	1.0	MUPFEKGTMRGPLJ-ZQSKZDJDSA-N	direct	637264505	7130.0	4.91364016933	1.0	8.15247607834	0.614566818195	2.01	0.44535228336
44387674	637264505	7794.0	4.07623803917	1.22454279479	DLRVVLDZNNYCBX-VHBGUFLRSA-N	1.0	MUPFEKGTMRGPLJ-ZQSKZDJDSA-N	direct	637264505	12995.0	4.91364016933	1.0	8.15247607834	0.612271397395	2.01	0.444935849451
44387675	637264505	7794.0	4.07623803917	1.22454279479	DLRVVLDZNNYCBX-VHBGUFLRSA-N	1.0	MUPFEKGTMRGPLJ-ZQSKZDJDSA-N	direct	637264505	13554.0	4.91364016933	1.0	8.15247607834	0.612271397395	2.01	0.444935849451
44387676	637264505	7794.0	4.07623803917	1.22454279479	DLRVVLDZNNYCBX-VHBGUFLRSA-N	1.0	MUPFEKGTMRGPLJ-ZQSKZDJDSA-N	direct	637264505	7130.0	4.91364016933	1.0	8.15247607834	0.612271397395	2.01	0.444935849451
44387710	637264505	7794.0	4.07623803917	1.20906956865	DLRVVLDZNNYCBX-VHBGUFLRSA-N	1.0	MUPFEKGTMRGPLJ-ZQSKZDJDSA-N	direct	637264505	12995.0	4.91364016933	1.0	8.15247607834	0.604534784325	2.01	0.44352359623
44387711	637264505	7794.0	4.07623803917	1.20906956865	DLRVVLDZNNYCBX-VHBGUFLRSA-N	1.0	MUPFEKGTMRGPLJ-ZQSKZDJDSA-N	direct	637264505	13554.0	4.91364016933	1.0	8.15247607834	0.604534784325	2.01	0.44352359623
44387712	637264505	7794.0	4.07623803917	1.20906956865	DLRVVLDZNNYCBX-VHBGUFLRSA-N	1.0	MUPFEKGTMRGPLJ-ZQSKZDJDSA-N	direct	637264505	7130.0	4.91364016933	1.0	8.15247607834	0.604534784325	2.01	0.44352359623
44387782	637264505	7794.0	4.07623803917	1.19637362491	DLRVVLDZNNYCBX-VHBGUFLRSA-N	1.0	MUPFEKGTMRGPLJ-ZQSKZDJDSA-N	direct	637264505	12995.0	4.91364016933	1.0	8.15247607834	0.598186812455	2.01	0.442354668343
44387783	637264505	7794.0	4.07623803917	1.19637362491	DLRVVLDZNNYCBX-VHBGUFLRSA-N	1.0	MUPFEKGTMRGPLJ-ZQSKZDJDSA-N	direct	637264505	13554.0	4.91364016933	1.0	8.15247607834	0.598186812455	2.01	0.442354668343
44387784	637264505	7794.0	4.07623803917	1.19637362491	DLRVVLDZNNYCBX-VHBGUFLRSA-N	1.0	MUPFEKGTMRGPLJ-ZQSKZDJDSA-N	direct	637264505	7130.0	4.91364016933	1.0	8.15247607834	0.598186812455	2.01	0.442354668343
44387638	637264505	7794.0	4.07623803917	1.13417754822	DLRVVLDZNNYCBX-VHBGUFLRSA-N	1.0	MUPFEKGTMRGPLJ-ZQSKZDJDSA-N	direct	637264505	12995.0	4.91364016933	1.0	8.15247607834	0.56708877411	2.01	0.436489869759
44387639	637264505	7794.0	4.07623803917	1.13417754822	DLRVVLDZNNYCBX-VHBGUFLRSA-N	1.0	MUPFEKGTMRGPLJ-ZQSKZDJDSA-N	direct	637264505	13554.0	4.91364016933	1.0	8.15247607834	0.56708877411	2.01	0.436489869759
44387640	637264505	7794.0	4.07623803917	1.13417754822	DLRVVLDZNNYCBX-VHBGUFLRSA-N	1.0	MUPFEKGTMRGPLJ-ZQSKZDJDSA-N	direct	637264505	7130.0	4.91364016933	1.0	8.15247607834	0.56708877411	2.01	0.436489869759
46831465	637270393	1892.0	1.58502665203	1.22913363639	DLRVVLDZNNYCBX-VHBGUFLRSA-N	1.0	WQZGKKKJIJFFOK-GASJEMHNSA-N	direct	637270393	1892.0	35.3861581781	2.0	3.17005330406	0.614566818195	2.01	0.418220618709
46831451	637270393	1892.0	1.58502665203	1.22454279479	DLRVVLDZNNYCBX-VHBGUFLRSA-N	1.0	WQZGKKKJIJFFOK-GASJEMHNSA-N	direct	637270393	1892.0	35.3861581781	2.0	3.17005330406	0.612271397395	2.01	0.417829554705
46831458	637270393	1892.0	1.58502665203	1.20906956865	DLRVVLDZNNYCBX-VHBGUFLRSA-N	1.0	WQZGKKKJIJFFOK-GASJEMHNSA-N	direct	637270393	1892.0	35.3861581781	2.0	3.17005330406	0.604534784325	2.01	0.416503338499
46831472	637270393	1892.0	1.58502665203	1.19637362491	DLRVVLDZNNYCBX-VHBGUFLRSA-N	1.0	WQZGKKKJIJFFOK-GASJEMHNSA-N	direct	637270393	1892.0	35.3861581781	2.0	3.17005330406	0.598186812455	2.01	0.415405623808
46831444	637270393	1892.0	1.58502665203	1.13417754822	DLRVVLDZNNYCBX-VHBGUFLRSA-N	1.0	WQZGKKKJIJFFOK-GASJEMHNSA-N	direct	637270393	1892.0	35.3861581781	2.0	3.17005330406	0.56708877411	2.01	0.409898119335
50074603	637270579	5893.0	1.0	1.22913363639	DLRVVLDZNNYCBX-VHBGUFLRSA-N	1.0	WQZGKKKJIJFFOK-GASJEMHNSA-N	direct	637270579	5893.0	0.886056647693	2.0	1.77211329539	0.614566818195	2.01	0.361627683943
50074601	637270579	5893.0	1.0	1.22454279479	DLRVVLDZNNYCBX-VHBGUFLRSA-N	1.0	WQZGKKKJIJFFOK-GASJEMHNSA-N	direct	637270579	5893.0	0.886056647693	2.0	1.77211329539	0.612271397395	2.01	0.361289538085
50074602	637270579	5893.0	1.0	1.20906956865	DLRVVLDZNNYCBX-VHBGUFLRSA-N	1.0	WQZGKKKJIJFFOK-GASJEMHNSA-N	direct	637270579	5893.0	0.886056647693	2.0	1.77211329539	0.604534784325	2.01	0.360142783301
50074604	637270579	5893.0	1.0	1.19637362491	DLRVVLDZNNYCBX-VHBGUFLRSA-N	1.0	WQZGKKKJIJFFOK-GASJEMHNSA-N	direct	637270579	5893.0	0.886056647693	2.0	1.77211329539	0.598186812455	2.01	0.359193609579
52110372	637265281	1892.0	0.853871964322	1.22913363639	DLRVVLDZNNYCBX-VHBGUFLRSA-N	1.0	WQZGKKKJIJFFOK-GASJEMHNSA-N	direct	637265281	1892.0	23.1944991418	2.0	1.70774392864	0.614566818195	2.01	0.358298084557
52110368	637265281	1892.0	0.853871964322	1.22454279479	DLRVVLDZNNYCBX-VHBGUFLRSA-N	1.0	WQZGKKKJIJFFOK-GASJEMHNSA-N	direct	637265281	1892.0	23.1944991418	2.0	1.70774392864	0.612271397395	2.01	0.357963052096
52110370	637265281	1892.0	0.853871964322	1.20906956865	DLRVVLDZNNYCBX-VHBGUFLRSA-N	1.0	WQZGKKKJIJFFOK-GASJEMHNSA-N	direct	637265281	1892.0	23.1944991418	2.0	1.70774392864	0.604534784325	2.01	0.356826855779
52110374	637265281	1892.0	0.853871964322	1.19637362491	DLRVVLDZNNYCBX-VHBGUFLRSA-N	1.0	WQZGKKKJIJFFOK-GASJEMHNSA-N	direct	637265281	1892.0	23.1944991418	2.0	1.70774392864	0.598186812455	2.01	0.355886421344
51902808	637265284	1892.0	1.92081875395	1.22913363639	DLRVVLDZNNYCBX-VHBGUFLRSA-N	1.0	WQZGKKKJIJFFOK-GASJEMHNSA-N	direct	637265284	1892.0	0.823908740944	2.0	1.64781748189	0.614566818195	2.01	0.355112594586
51902811	637265284	15980.0	1.92081875395	1.22913363639	DLRVVLDZNNYCBX-VHBGUFLRSA-N	1.0	WQZGKKKJIJFFOK-GASJEMHNSA-N	direct	637265284	15980.0	0.823908740944	2.0	1.64781748189	0.614566818195	2.01	0.355112594586
50069208	637267202	5893.0	1.43179827593	1.22913363639	DLRVVLDZNNYCBX-VHBGUFLRSA-N	1.0	WQZGKKKJIJFFOK-GASJEMHNSA-N	direct	637267202	5893.0	0.823908740944	2.0	1.64781748189	0.614566818195	2.01	0.355112594586
51902800	637265284	1892.0	1.92081875395	1.22454279479	DLRVVLDZNNYCBX-VHBGUFLRSA-N	1.0	WQZGKKKJIJFFOK-GASJEMHNSA-N	direct	637265284	1892.0	0.823908740944	2.0	1.64781748189	0.612271397395	2.01	0.354780540768
51902803	637265284	15980.0	1.92081875395	1.22454279479	DLRVVLDZNNYCBX-VHBGUFLRSA-N	1.0	WQZGKKKJIJFFOK-GASJEMHNSA-N	direct	637265284	15980.0	0.823908740944	2.0	1.64781748189	0.612271397395	2.01	0.354780540768
50069204	637267202	5893.0	1.43179827593	1.22454279479	DLRVVLDZNNYCBX-VHBGUFLRSA-N	1.0	WQZGKKKJIJFFOK-GASJEMHNSA-N	direct	637267202	5893.0	0.823908740944	2.0	1.64781748189	0.612271397395	2.01	0.354780540768
50074600	637270579	5893.0	1.0	1.13417754822	DLRVVLDZNNYCBX-VHBGUFLRSA-N	1.0	WQZGKKKJIJFFOK-GASJEMHNSA-N	direct	637270579	5893.0	0.886056647693	2.0	1.77211329539	0.56708877411	2.01	0.354431371665
51902804	637265284	1892.0	1.92081875395	1.20906956865	DLRVVLDZNNYCBX-VHBGUFLRSA-N	1.0	WQZGKKKJIJFFOK-GASJEMHNSA-N	direct	637265284	1892.0	0.823908740944	2.0	1.64781748189	0.604534784325	2.01	0.353654445934
51902807	637265284	15980.0	1.92081875395	1.20906956865	DLRVVLDZNNYCBX-VHBGUFLRSA-N	1.0	WQZGKKKJIJFFOK-GASJEMHNSA-N	direct	637265284	15980.0	0.823908740944	2.0	1.64781748189	0.604534784325	2.01	0.353654445934
50069206	637267202	5893.0	1.43179827593	1.20906956865	DLRVVLDZNNYCBX-VHBGUFLRSA-N	1.0	WQZGKKKJIJFFOK-GASJEMHNSA-N	direct	637267202	5893.0	0.823908740944	2.0	1.64781748189	0.604534784325	2.01	0.353654445934
50069210	637267202	5893.0	1.43179827593	1.19637362491	DLRVVLDZNNYCBX-VHBGUFLRSA-N	1.0	WQZGKKKJIJFFOK-GASJEMHNSA-N	direct	637267202	5893.0	0.823908740944	2.0	1.64781748189	0.598186812455	2.01	0.352722372539
51902812	637265284	1892.0	1.92081875395	1.19637362491	DLRVVLDZNNYCBX-VHBGUFLRSA-N	1.0	WQZGKKKJIJFFOK-GASJEMHNSA-N	direct	637265284	1892.0	0.823908740944	2.0	1.64781748189	0.598186812455	2.01	0.352722372539
51902815	637265284	15980.0	1.92081875395	1.19637362491	DLRVVLDZNNYCBX-VHBGUFLRSA-N	1.0	WQZGKKKJIJFFOK-GASJEMHNSA-N	direct	637265284	15980.0	0.823908740944	2.0	1.64781748189	0.598186812455	2.01	0.352722372539
52110366	637265281	1892.0	0.853871964322	1.13417754822	DLRVVLDZNNYCBX-VHBGUFLRSA-N	1.0	WQZGKKKJIJFFOK-GASJEMHNSA-N	direct	637265281	1892.0	23.1944991418	2.0	1.70774392864	0.56708877411	2.01	0.351168030584
50069202	637267202	5893.0	1.43179827593	1.13417754822	DLRVVLDZNNYCBX-VHBGUFLRSA-N	1.0	WQZGKKKJIJFFOK-GASJEMHNSA-N	direct	637267202	5893.0	0.823908740944	2.0	1.64781748189	0.56708877411	2.01	0.34804593117
51902796	637265284	1892.0	1.92081875395	1.13417754822	DLRVVLDZNNYCBX-VHBGUFLRSA-N	1.0	WQZGKKKJIJFFOK-GASJEMHNSA-N	direct	637265284	1892.0	0.823908740944	2.0	1.64781748189	0.56708877411	2.01	0.34804593117
51902799	637265284	15980.0	1.92081875395	1.13417754822	DLRVVLDZNNYCBX-VHBGUFLRSA-N	1.0	WQZGKKKJIJFFOK-GASJEMHNSA-N	direct	637265284	15980.0	0.823908740944	2.0	1.64781748189	0.56708877411	2.01	0.34804593117
52846963	637265390	4583.0	148.777283529	1.22913363639	DLRVVLDZNNYCBX-VHBGUFLRSA-N	1.0	RFSUNEUAIZKAJO-VRPWFDPXSA-N	direct	637265390	997.0	200.0	0.01	297.554567058	0.614566818195	2.01	0.346156869923
52846443	637265390	4583.0	148.777283529	1.22454279479	DLRVVLDZNNYCBX-VHBGUFLRSA-N	1.0	RFSUNEUAIZKAJO-VRPWFDPXSA-N	direct	637265390	997.0	200.0	0.01	297.554567058	0.612271397395	2.01	0.345833190302
52846703	637265390	4583.0	148.777283529	1.20906956865	DLRVVLDZNNYCBX-VHBGUFLRSA-N	1.0	RFSUNEUAIZKAJO-VRPWFDPXSA-N	direct	637265390	997.0	200.0	0.01	297.554567058	0.604534784325	2.01	0.344735494898
52847223	637265390	4583.0	148.777283529	1.19637362491	DLRVVLDZNNYCBX-VHBGUFLRSA-N	1.0	RFSUNEUAIZKAJO-VRPWFDPXSA-N	direct	637265390	997.0	200.0	0.01	297.554567058	0.598186812455	2.01	0.34382692783
2779809	637265392	1892.0	0.721246399047	1.22913363639	DLRVVLDZNNYCBX-VHBGUFLRSA-N	1.0	WQZGKKKJIJFFOK-GASJEMHNSA-N	direct	637265392	1892.0	21.0021769193	2.0	1.44249279809	0.614566818195	2.01	0.34349246319
2779801	637265392	1892.0	0.721246399047	1.22454279479	DLRVVLDZNNYCBX-VHBGUFLRSA-N	1.0	WQZGKKKJIJFFOK-GASJEMHNSA-N	direct	637265392	1892.0	21.0021769193	2.0	1.44249279809	0.612271397395	2.01	0.343171274966
49222311	637266319	5893.0	142.728158393	1.22913363639	DLRVVLDZNNYCBX-VHBGUFLRSA-N	1.0	WQZGKKKJIJFFOK-GASJEMHNSA-N	direct	637266319	6157.0	200.0	0.01	285.456316787	0.614566818195	2.01	0.342583320527
49220019	637266319	5893.0	142.728158393	1.22454279479	DLRVVLDZNNYCBX-VHBGUFLRSA-N	1.0	WQZGKKKJIJFFOK-GASJEMHNSA-N	direct	637266319	6157.0	200.0	0.01	285.456316787	0.612271397395	2.01	0.342262982411
2779805	637265392	1892.0	0.721246399047	1.20906956865	DLRVVLDZNNYCBX-VHBGUFLRSA-N	1.0	WQZGKKKJIJFFOK-GASJEMHNSA-N	direct	637265392	1892.0	21.0021769193	2.0	1.44249279809	0.604534784325	2.01	0.342082028642
2779813	637265392	1892.0	0.721246399047	1.19637362491	DLRVVLDZNNYCBX-VHBGUFLRSA-N	1.0	WQZGKKKJIJFFOK-GASJEMHNSA-N	direct	637265392	1892.0	21.0021769193	2.0	1.44249279809	0.598186812455	2.01	0.341180454912
49221165	637266319	5893.0	142.728158393	1.20906956865	DLRVVLDZNNYCBX-VHBGUFLRSA-N	1.0	WQZGKKKJIJFFOK-GASJEMHNSA-N	direct	637266319	6157.0	200.0	0.01	285.456316787	0.604534784325	2.01	0.341176619063
49223457	637266319	5893.0	142.728158393	1.19637362491	DLRVVLDZNNYCBX-VHBGUFLRSA-N	1.0	WQZGKKKJIJFFOK-GASJEMHNSA-N	direct	637266319	6157.0	200.0	0.01	285.456316787	0.598186812455	2.01	0.340277431583
52846183	637265390	4583.0	148.777283529	1.13417754822	DLRVVLDZNNYCBX-VHBGUFLRSA-N	1.0	RFSUNEUAIZKAJO-VRPWFDPXSA-N	direct	637265390	997.0	200.0	0.01	297.554567058	0.56708877411	2.01	0.33926842348
2779797	637265392	1892.0	0.721246399047	1.13417754822	DLRVVLDZNNYCBX-VHBGUFLRSA-N	1.0	WQZGKKKJIJFFOK-GASJEMHNSA-N	direct	637265392	1892.0	21.0021769193	2.0	1.44249279809	0.56708877411	2.01	0.336657037862
49218873	637266319	5893.0	142.728158393	1.13417754822	DLRVVLDZNNYCBX-VHBGUFLRSA-N	1.0	WQZGKKKJIJFFOK-GASJEMHNSA-N	direct	637266319	6157.0	200.0	0.01	285.456316787	0.56708877411	2.01	0.33576598694
50086713	637271315	5893.0	1.69897000434	1.22913363639	DLRVVLDZNNYCBX-VHBGUFLRSA-N	1.0	WQZGKKKJIJFFOK-GASJEMHNSA-N	direct	637271315	5893.0	0.602059991328	2.0	1.20411998266	0.614566818195	2.01	0.328326728921
50086711	637271315	5893.0	1.69897000434	1.22454279479	DLRVVLDZNNYCBX-VHBGUFLRSA-N	1.0	WQZGKKKJIJFFOK-GASJEMHNSA-N	direct	637271315	5893.0	0.602059991328	2.0	1.20411998266	0.612271397395	2.01	0.328019721663
50086712	637271315	5893.0	1.69897000434	1.20906956865	DLRVVLDZNNYCBX-VHBGUFLRSA-N	1.0	WQZGKKKJIJFFOK-GASJEMHNSA-N	direct	637271315	5893.0	0.602059991328	2.0	1.20411998266	0.604534784325	2.01	0.326978567284
50086714	637271315	5893.0	1.69897000434	1.19637362491	DLRVVLDZNNYCBX-VHBGUFLRSA-N	1.0	WQZGKKKJIJFFOK-GASJEMHNSA-N	direct	637271315	5893.0	0.602059991328	2.0	1.20411998266	0.598186812455	2.01	0.326116799456
50086710	637271315	5893.0	1.69897000434	1.13417754822	DLRVVLDZNNYCBX-VHBGUFLRSA-N	1.0	WQZGKKKJIJFFOK-GASJEMHNSA-N	direct	637271315	5893.0	0.602059991328	2.0	1.20411998266	0.56708877411	2.01	0.321793098407
25528379	637270360	13371.0	200.0	1.22913363639	DLRVVLDZNNYCBX-VHBGUFLRSA-N	2.0	LUEWUZLMQUOBSB-AYQJAVFRSA-N	direct	637270360	13371.0	200.0	2.0	400.0	0.40971121213	2.01	0.316643801379
57543342	637271609	13371.0	200.0	1.22913363639	DLRVVLDZNNYCBX-VHBGUFLRSA-N	2.0	LUEWUZLMQUOBSB-AYQJAVFRSA-N	direct	637271609	13371.0	200.0	2.0	400.0	0.40971121213	2.01	0.316643801379
57544494	637269732	13371.0	200.0	1.22913363639	DLRVVLDZNNYCBX-VHBGUFLRSA-N	2.0	LUEWUZLMQUOBSB-AYQJAVFRSA-N	direct	637269732	13371.0	200.0	2.0	400.0	0.40971121213	2.01	0.316643801379
25528375	637270360	13371.0	200.0	1.22454279479	DLRVVLDZNNYCBX-VHBGUFLRSA-N	2.0	LUEWUZLMQUOBSB-AYQJAVFRSA-N	direct	637270360	13371.0	200.0	2.0	400.0	0.408180931597	2.01	0.316347718433
57543338	637271609	13371.0	200.0	1.22454279479	DLRVVLDZNNYCBX-VHBGUFLRSA-N	2.0	LUEWUZLMQUOBSB-AYQJAVFRSA-N	direct	637271609	13371.0	200.0	2.0	400.0	0.408180931597	2.01	0.316347718433
57544490	637269732	13371.0	200.0	1.22454279479	DLRVVLDZNNYCBX-VHBGUFLRSA-N	2.0	LUEWUZLMQUOBSB-AYQJAVFRSA-N	direct	637269732	13371.0	200.0	2.0	400.0	0.408180931597	2.01	0.316347718433
25528377	637270360	13371.0	200.0	1.20906956865	DLRVVLDZNNYCBX-VHBGUFLRSA-N	2.0	LUEWUZLMQUOBSB-AYQJAVFRSA-N	direct	637270360	13371.0	200.0	2.0	400.0	0.40302318955	2.01	0.315343611695
57543340	637271609	13371.0	200.0	1.20906956865	DLRVVLDZNNYCBX-VHBGUFLRSA-N	2.0	LUEWUZLMQUOBSB-AYQJAVFRSA-N	direct	637271609	13371.0	200.0	2.0	400.0	0.40302318955	2.01	0.315343611695
57544492	637269732	13371.0	200.0	1.20906956865	DLRVVLDZNNYCBX-VHBGUFLRSA-N	2.0	LUEWUZLMQUOBSB-AYQJAVFRSA-N	direct	637269732	13371.0	200.0	2.0	400.0	0.40302318955	2.01	0.315343611695
30251895	637264943	4250.0	101.675717545	1.22913363639	DLRVVLDZNNYCBX-VHBGUFLRSA-N	1.0	WQZGKKKJIJFFOK-GASJEMHNSA-N	direct	637264943	6565.0	200.0	0.01	203.351435089	0.614566818195	2.01	0.314733600802
25528381	637270360	13371.0	200.0	1.19637362491	DLRVVLDZNNYCBX-VHBGUFLRSA-N	2.0	LUEWUZLMQUOBSB-AYQJAVFRSA-N	direct	637270360	13371.0	200.0	2.0	400.0	0.398791208303	2.01	0.314512508356
57543344	637271609	13371.0	200.0	1.19637362491	DLRVVLDZNNYCBX-VHBGUFLRSA-N	2.0	LUEWUZLMQUOBSB-AYQJAVFRSA-N	direct	637271609	13371.0	200.0	2.0	400.0	0.398791208303	2.01	0.314512508356
57544496	637269732	13371.0	200.0	1.19637362491	DLRVVLDZNNYCBX-VHBGUFLRSA-N	2.0	LUEWUZLMQUOBSB-AYQJAVFRSA-N	direct	637269732	13371.0	200.0	2.0	400.0	0.398791208303	2.01	0.314512508356
30251877	637264943	4250.0	101.675717545	1.22454279479	DLRVVLDZNNYCBX-VHBGUFLRSA-N	1.0	WQZGKKKJIJFFOK-GASJEMHNSA-N	direct	637264943	6565.0	200.0	0.01	203.351435089	0.612271397395	2.01	0.314439304021
30251886	637264943	4250.0	101.675717545	1.20906956865	DLRVVLDZNNYCBX-VHBGUFLRSA-N	1.0	WQZGKKKJIJFFOK-GASJEMHNSA-N	direct	637264943	6565.0	200.0	0.01	203.351435089	0.604534784325	2.01	0.313441254706
30251904	637264943	4250.0	101.675717545	1.19637362491	DLRVVLDZNNYCBX-VHBGUFLRSA-N	1.0	WQZGKKKJIJFFOK-GASJEMHNSA-N	direct	637264943	6565.0	200.0	0.01	203.351435089	0.598186812455	2.01	0.312615165121
50632322	637264841	3397.0	96.714442691	1.22913363639	DLRVVLDZNNYCBX-VHBGUFLRSA-N	1.0	WQZGKKKJIJFFOK-GASJEMHNSA-N	direct	637264841	6711.0	200.0	0.01	193.428885382	0.614566818195	2.01	0.310821915363
50632323	637264841	3397.0	96.714442691	1.22913363639	DLRVVLDZNNYCBX-VHBGUFLRSA-N	1.0	WQZGKKKJIJFFOK-GASJEMHNSA-N	direct	637264841	6716.0	200.0	0.01	193.428885382	0.614566818195	2.01	0.310821915363
50632324	637264841	3397.0	96.714442691	1.22913363639	DLRVVLDZNNYCBX-VHBGUFLRSA-N	1.0	WQZGKKKJIJFFOK-GASJEMHNSA-N	direct	637264841	6718.0	200.0	0.01	193.428885382	0.614566818195	2.01	0.310821915363
50632325	637264841	3397.0	96.714442691	1.22913363639	DLRVVLDZNNYCBX-VHBGUFLRSA-N	1.0	WQZGKKKJIJFFOK-GASJEMHNSA-N	direct	637264841	6727.0	200.0	0.01	193.428885382	0.614566818195	2.01	0.310821915363
50632326	637264841	3397.0	96.714442691	1.22913363639	DLRVVLDZNNYCBX-VHBGUFLRSA-N	1.0	WQZGKKKJIJFFOK-GASJEMHNSA-N	direct	637264841	6734.0	200.0	0.01	193.428885382	0.614566818195	2.01	0.310821915363
50632272	637264841	3397.0	96.714442691	1.22454279479	DLRVVLDZNNYCBX-VHBGUFLRSA-N	1.0	WQZGKKKJIJFFOK-GASJEMHNSA-N	direct	637264841	6711.0	200.0	0.01	193.428885382	0.612271397395	2.01	0.310531276267
50632273	637264841	3397.0	96.714442691	1.22454279479	DLRVVLDZNNYCBX-VHBGUFLRSA-N	1.0	WQZGKKKJIJFFOK-GASJEMHNSA-N	direct	637264841	6716.0	200.0	0.01	193.428885382	0.612271397395	2.01	0.310531276267
50632274	637264841	3397.0	96.714442691	1.22454279479	DLRVVLDZNNYCBX-VHBGUFLRSA-N	1.0	WQZGKKKJIJFFOK-GASJEMHNSA-N	direct	637264841	6718.0	200.0	0.01	193.428885382	0.612271397395	2.01	0.310531276267
50632275	637264841	3397.0	96.714442691	1.22454279479	DLRVVLDZNNYCBX-VHBGUFLRSA-N	1.0	WQZGKKKJIJFFOK-GASJEMHNSA-N	direct	637264841	6727.0	200.0	0.01	193.428885382	0.612271397395	2.01	0.310531276267
50632276	637264841	3397.0	96.714442691	1.22454279479	DLRVVLDZNNYCBX-VHBGUFLRSA-N	1.0	WQZGKKKJIJFFOK-GASJEMHNSA-N	direct	637264841	6734.0	200.0	0.01	193.428885382	0.612271397395	2.01	0.310531276267
25528373	637270360	13371.0	200.0	1.13417754822	DLRVVLDZNNYCBX-VHBGUFLRSA-N	2.0	LUEWUZLMQUOBSB-AYQJAVFRSA-N	direct	637270360	13371.0	200.0	2.0	400.0	0.37805918274	2.01	0.310342658583
57543336	637271609	13371.0	200.0	1.13417754822	DLRVVLDZNNYCBX-VHBGUFLRSA-N	2.0	LUEWUZLMQUOBSB-AYQJAVFRSA-N	direct	637271609	13371.0	200.0	2.0	400.0	0.37805918274	2.01	0.310342658583
57544488	637269732	13371.0	200.0	1.13417754822	DLRVVLDZNNYCBX-VHBGUFLRSA-N	2.0	LUEWUZLMQUOBSB-AYQJAVFRSA-N	direct	637269732	13371.0	200.0	2.0	400.0	0.37805918274	2.01	0.310342658583
50632297	637264841	3397.0	96.714442691	1.20906956865	DLRVVLDZNNYCBX-VHBGUFLRSA-N	1.0	WQZGKKKJIJFFOK-GASJEMHNSA-N	direct	637264841	6711.0	200.0	0.01	193.428885382	0.604534784325	2.01	0.309545631267
50632298	637264841	3397.0	96.714442691	1.20906956865	DLRVVLDZNNYCBX-VHBGUFLRSA-N	1.0	WQZGKKKJIJFFOK-GASJEMHNSA-N	direct	637264841	6716.0	200.0	0.01	193.428885382	0.604534784325	2.01	0.309545631267
50632299	637264841	3397.0	96.714442691	1.20906956865	DLRVVLDZNNYCBX-VHBGUFLRSA-N	1.0	WQZGKKKJIJFFOK-GASJEMHNSA-N	direct	637264841	6718.0	200.0	0.01	193.428885382	0.604534784325	2.01	0.309545631267
50632300	637264841	3397.0	96.714442691	1.20906956865	DLRVVLDZNNYCBX-VHBGUFLRSA-N	1.0	WQZGKKKJIJFFOK-GASJEMHNSA-N	direct	637264841	6727.0	200.0	0.01	193.428885382	0.604534784325	2.01	0.309545631267
50632301	637264841	3397.0	96.714442691	1.20906956865	DLRVVLDZNNYCBX-VHBGUFLRSA-N	1.0	WQZGKKKJIJFFOK-GASJEMHNSA-N	direct	637264841	6734.0	200.0	0.01	193.428885382	0.604534784325	2.01	0.309545631267
50632347	637264841	3397.0	96.714442691	1.19637362491	DLRVVLDZNNYCBX-VHBGUFLRSA-N	1.0	WQZGKKKJIJFFOK-GASJEMHNSA-N	direct	637264841	6711.0	200.0	0.01	193.428885382	0.598186812455	2.01	0.308729808786
50632348	637264841	3397.0	96.714442691	1.19637362491	DLRVVLDZNNYCBX-VHBGUFLRSA-N	1.0	WQZGKKKJIJFFOK-GASJEMHNSA-N	direct	637264841	6716.0	200.0	0.01	193.428885382	0.598186812455	2.01	0.308729808786
50632349	637264841	3397.0	96.714442691	1.19637362491	DLRVVLDZNNYCBX-VHBGUFLRSA-N	1.0	WQZGKKKJIJFFOK-GASJEMHNSA-N	direct	637264841	6718.0	200.0	0.01	193.428885382	0.598186812455	2.01	0.308729808786
50632350	637264841	3397.0	96.714442691	1.19637362491	DLRVVLDZNNYCBX-VHBGUFLRSA-N	1.0	WQZGKKKJIJFFOK-GASJEMHNSA-N	direct	637264841	6727.0	200.0	0.01	193.428885382	0.598186812455	2.01	0.308729808786
50632351	637264841	3397.0	96.714442691	1.19637362491	DLRVVLDZNNYCBX-VHBGUFLRSA-N	1.0	WQZGKKKJIJFFOK-GASJEMHNSA-N	direct	637264841	6734.0	200.0	0.01	193.428885382	0.598186812455	2.01	0.308729808786
30251868	637264943	4250.0	101.675717545	1.13417754822	DLRVVLDZNNYCBX-VHBGUFLRSA-N	1.0	WQZGKKKJIJFFOK-GASJEMHNSA-N	direct	637264943	6565.0	200.0	0.01	203.351435089	0.56708877411	2.01	0.308470470583
30251893	637264943	3397.0	91.2403321553	1.22913363639	DLRVVLDZNNYCBX-VHBGUFLRSA-N	1.0	WQZGKKKJIJFFOK-GASJEMHNSA-N	direct	637264943	6565.0	200.0	0.01	182.480664311	0.614566818195	2.01	0.306327166231
30251875	637264943	3397.0	91.2403321553	1.22454279479	DLRVVLDZNNYCBX-VHBGUFLRSA-N	1.0	WQZGKKKJIJFFOK-GASJEMHNSA-N	direct	637264943	6565.0	200.0	0.01	182.480664311	0.612271397395	2.01	0.306040730023
30251884	637264943	3397.0	91.2403321553	1.20906956865	DLRVVLDZNNYCBX-VHBGUFLRSA-N	1.0	WQZGKKKJIJFFOK-GASJEMHNSA-N	direct	637264943	6565.0	200.0	0.01	182.480664311	0.604534784325	2.01	0.305069338289
50632247	637264841	3397.0	96.714442691	1.13417754822	DLRVVLDZNNYCBX-VHBGUFLRSA-N	1.0	WQZGKKKJIJFFOK-GASJEMHNSA-N	direct	637264841	6711.0	200.0	0.01	193.428885382	0.56708877411	2.01	0.304636626833
50632248	637264841	3397.0	96.714442691	1.13417754822	DLRVVLDZNNYCBX-VHBGUFLRSA-N	1.0	WQZGKKKJIJFFOK-GASJEMHNSA-N	direct	637264841	6716.0	200.0	0.01	193.428885382	0.56708877411	2.01	0.304636626833
50632249	637264841	3397.0	96.714442691	1.13417754822	DLRVVLDZNNYCBX-VHBGUFLRSA-N	1.0	WQZGKKKJIJFFOK-GASJEMHNSA-N	direct	637264841	6718.0	200.0	0.01	193.428885382	0.56708877411	2.01	0.304636626833
50632250	637264841	3397.0	96.714442691	1.13417754822	DLRVVLDZNNYCBX-VHBGUFLRSA-N	1.0	WQZGKKKJIJFFOK-GASJEMHNSA-N	direct	637264841	6727.0	200.0	0.01	193.428885382	0.56708877411	2.01	0.304636626833
50632251	637264841	3397.0	96.714442691	1.13417754822	DLRVVLDZNNYCBX-VHBGUFLRSA-N	1.0	WQZGKKKJIJFFOK-GASJEMHNSA-N	direct	637264841	6734.0	200.0	0.01	193.428885382	0.56708877411	2.01	0.304636626833
30251902	637264943	3397.0	91.2403321553	1.19637362491	DLRVVLDZNNYCBX-VHBGUFLRSA-N	1.0	WQZGKKKJIJFFOK-GASJEMHNSA-N	direct	637264943	6565.0	200.0	0.01	182.480664311	0.598186812455	2.01	0.304265313294
30251899	637264943	11228.0	88.2525881921	1.22913363639	DLRVVLDZNNYCBX-VHBGUFLRSA-N	1.0	WQZGKKKJIJFFOK-GASJEMHNSA-N	direct	637264943	6565.0	200.0	0.01	176.505176384	0.614566818195	2.01	0.303788032853
30251881	637264943	11228.0	88.2525881921	1.22454279479	DLRVVLDZNNYCBX-VHBGUFLRSA-N	1.0	WQZGKKKJIJFFOK-GASJEMHNSA-N	direct	637264943	6565.0	200.0	0.01	176.505176384	0.612271397395	2.01	0.303503970903
30251890	637264943	11228.0	88.2525881921	1.20906956865	DLRVVLDZNNYCBX-VHBGUFLRSA-N	1.0	WQZGKKKJIJFFOK-GASJEMHNSA-N	direct	637264943	6565.0	200.0	0.01	176.505176384	0.604534784325	2.01	0.302540630995
30251908	637264943	11228.0	88.2525881921	1.19637362491	DLRVVLDZNNYCBX-VHBGUFLRSA-N	1.0	WQZGKKKJIJFFOK-GASJEMHNSA-N	direct	637264943	6565.0	200.0	0.01	176.505176384	0.598186812455	2.01	0.301743270531
30251866	637264943	3397.0	91.2403321553	1.13417754822	DLRVVLDZNNYCBX-VHBGUFLRSA-N	1.0	WQZGKKKJIJFFOK-GASJEMHNSA-N	direct	637264943	6565.0	200.0	0.01	182.480664311	0.56708877411	2.01	0.300231322231
26008997	637264266	5639.0	0.823908740944	1.22913363639	DLRVVLDZNNYCBX-VHBGUFLRSA-N	1.0	WQZGKKKJIJFFOK-DVKNGEFBSA-N	direct	637264266	2239.0	0.958607314842	1.0	1.64781748189	0.614566818195	2.01	0.298612907798
26011435	637272095	5639.0	0.823908740944	1.22913363639	DLRVVLDZNNYCBX-VHBGUFLRSA-N	1.0	WQZGKKKJIJFFOK-DVKNGEFBSA-N	direct	637272095	2239.0	0.958607314842	1.0	1.64781748189	0.614566818195	2.01	0.298612907798
26008995	637264266	5639.0	0.823908740944	1.22454279479	DLRVVLDZNNYCBX-VHBGUFLRSA-N	1.0	WQZGKKKJIJFFOK-DVKNGEFBSA-N	direct	637264266	2239.0	0.958607314842	1.0	1.64781748189	0.612271397395	2.01	0.298333684934
26011433	637272095	5639.0	0.823908740944	1.22454279479	DLRVVLDZNNYCBX-VHBGUFLRSA-N	1.0	WQZGKKKJIJFFOK-DVKNGEFBSA-N	direct	637272095	2239.0	0.958607314842	1.0	1.64781748189	0.612271397395	2.01	0.298333684934
30251872	637264943	11228.0	88.2525881921	1.13417754822	DLRVVLDZNNYCBX-VHBGUFLRSA-N	1.0	WQZGKKKJIJFFOK-GASJEMHNSA-N	direct	637264943	6565.0	200.0	0.01	176.505176384	0.56708877411	2.01	0.297742717055
26008996	637264266	5639.0	0.823908740944	1.20906956865	DLRVVLDZNNYCBX-VHBGUFLRSA-N	1.0	WQZGKKKJIJFFOK-DVKNGEFBSA-N	direct	637264266	2239.0	0.958607314842	1.0	1.64781748189	0.604534784325	2.01	0.297386755825
26011434	637272095	5639.0	0.823908740944	1.20906956865	DLRVVLDZNNYCBX-VHBGUFLRSA-N	1.0	WQZGKKKJIJFFOK-DVKNGEFBSA-N	direct	637272095	2239.0	0.958607314842	1.0	1.64781748189	0.604534784325	2.01	0.297386755825
26008998	637264266	5639.0	0.823908740944	1.19637362491	DLRVVLDZNNYCBX-VHBGUFLRSA-N	1.0	WQZGKKKJIJFFOK-DVKNGEFBSA-N	direct	637264266	2239.0	0.958607314842	1.0	1.64781748189	0.598186812455	2.01	0.296602978648
26011436	637272095	5639.0	0.823908740944	1.19637362491	DLRVVLDZNNYCBX-VHBGUFLRSA-N	1.0	WQZGKKKJIJFFOK-DVKNGEFBSA-N	direct	637272095	2239.0	0.958607314842	1.0	1.64781748189	0.598186812455	2.01	0.296602978648
12947650	637265280	1849.0	78.7695510786	1.22913363639	DLRVVLDZNNYCBX-VHBGUFLRSA-N	1.0	WQZGKKKJIJFFOK-VFUOTHLCSA-N	direct	637265280	13591.0	105.424812155	0.01	157.539102157	0.614566818195	2.01	0.29527616491
12947651	637265280	1849.0	78.7695510786	1.22913363639	DLRVVLDZNNYCBX-VHBGUFLRSA-N	1.0	WQZGKKKJIJFFOK-VFUOTHLCSA-N	direct	637265280	15081.0	105.424812155	0.01	157.539102157	0.614566818195	2.01	0.29527616491
12945186	637265280	1849.0	78.7695510786	1.22454279479	DLRVVLDZNNYCBX-VHBGUFLRSA-N	1.0	WQZGKKKJIJFFOK-VFUOTHLCSA-N	direct	637265280	13591.0	105.424812155	0.01	157.539102157	0.612271397395	2.01	0.295000062121
12945187	637265280	1849.0	78.7695510786	1.22454279479	DLRVVLDZNNYCBX-VHBGUFLRSA-N	1.0	WQZGKKKJIJFFOK-VFUOTHLCSA-N	direct	637265280	15081.0	105.424812155	0.01	157.539102157	0.612271397395	2.01	0.295000062121
46044292	637264515	13554.0	77.9318141383	1.22913363639	DLRVVLDZNNYCBX-VHBGUFLRSA-N	1.0	WQZGKKKJIJFFOK-PHYPRBDBSA-N	direct	637264515	7750.0	106.806875402	0.01	155.863628277	0.614566818195	2.01	0.294487927395
46044293	637264515	13554.0	77.9318141383	1.22913363639	DLRVVLDZNNYCBX-VHBGUFLRSA-N	1.0	WQZGKKKJIJFFOK-PHYPRBDBSA-N	direct	637264515	10269.0	106.806875402	0.01	155.863628277	0.614566818195	2.01	0.294487927395
46044294	637264515	13554.0	77.9318141383	1.22913363639	DLRVVLDZNNYCBX-VHBGUFLRSA-N	1.0	WQZGKKKJIJFFOK-PHYPRBDBSA-N	direct	637264515	12074.0	106.806875402	0.01	155.863628277	0.614566818195	2.01	0.294487927395
12947174	637265280	6583.0	77.8181564121	1.22913363639	DLRVVLDZNNYCBX-VHBGUFLRSA-N	1.0	WQZGKKKJIJFFOK-GASJEMHNSA-N	direct	637265280	13591.0	105.424812155	0.01	155.636312824	0.614566818195	2.01	0.294380496464
12947175	637265280	6583.0	77.8181564121	1.22913363639	DLRVVLDZNNYCBX-VHBGUFLRSA-N	1.0	WQZGKKKJIJFFOK-GASJEMHNSA-N	direct	637265280	15081.0	105.424812155	0.01	155.636312824	0.614566818195	2.01	0.294380496464
12947176	637265280	6583.0	77.8181564121	1.22913363639	DLRVVLDZNNYCBX-VHBGUFLRSA-N	1.0	WQZGKKKJIJFFOK-GASJEMHNSA-N	direct	637265280	1849.0	103.779891912	0.01	155.636312824	0.614566818195	2.01	0.294380496464
46044268	637264515	13554.0	77.9318141383	1.22454279479	DLRVVLDZNNYCBX-VHBGUFLRSA-N	1.0	WQZGKKKJIJFFOK-PHYPRBDBSA-N	direct	637264515	7750.0	106.806875402	0.01	155.863628277	0.612271397395	2.01	0.29421256166
46044269	637264515	13554.0	77.9318141383	1.22454279479	DLRVVLDZNNYCBX-VHBGUFLRSA-N	1.0	WQZGKKKJIJFFOK-PHYPRBDBSA-N	direct	637264515	10269.0	106.806875402	0.01	155.863628277	0.612271397395	2.01	0.29421256166
46044270	637264515	13554.0	77.9318141383	1.22454279479	DLRVVLDZNNYCBX-VHBGUFLRSA-N	1.0	WQZGKKKJIJFFOK-PHYPRBDBSA-N	direct	637264515	12074.0	106.806875402	0.01	155.863628277	0.612271397395	2.01	0.29421256166
12944710	637265280	6583.0	77.8181564121	1.22454279479	DLRVVLDZNNYCBX-VHBGUFLRSA-N	1.0	WQZGKKKJIJFFOK-GASJEMHNSA-N	direct	637265280	13591.0	105.424812155	0.01	155.636312824	0.612271397395	2.01	0.294105231184
12944711	637265280	6583.0	77.8181564121	1.22454279479	DLRVVLDZNNYCBX-VHBGUFLRSA-N	1.0	WQZGKKKJIJFFOK-GASJEMHNSA-N	direct	637265280	15081.0	105.424812155	0.01	155.636312824	0.612271397395	2.01	0.294105231184
12944712	637265280	6583.0	77.8181564121	1.22454279479	DLRVVLDZNNYCBX-VHBGUFLRSA-N	1.0	WQZGKKKJIJFFOK-GASJEMHNSA-N	direct	637265280	1849.0	103.779891912	0.01	155.636312824	0.612271397395	2.01	0.294105231184
12946418	637265280	1849.0	78.7695510786	1.20906956865	DLRVVLDZNNYCBX-VHBGUFLRSA-N	1.0	WQZGKKKJIJFFOK-VFUOTHLCSA-N	direct	637265280	13591.0	105.424812155	0.01	157.539102157	0.604534784325	2.01	0.294063714132
12946419	637265280	1849.0	78.7695510786	1.20906956865	DLRVVLDZNNYCBX-VHBGUFLRSA-N	1.0	WQZGKKKJIJFFOK-VFUOTHLCSA-N	direct	637265280	15081.0	105.424812155	0.01	157.539102157	0.604534784325	2.01	0.294063714132
3498496	637271060	2754.0	77.1791420106	1.22913363639	DLRVVLDZNNYCBX-VHBGUFLRSA-N	1.0	WQZGKKKJIJFFOK-SVZMEOIVSA-N	direct	637271060	599.0	103.195179321	0.01	154.358284021	0.614566818195	2.01	0.293774290131
3498497	637271060	2754.0	77.1791420106	1.22913363639	DLRVVLDZNNYCBX-VHBGUFLRSA-N	1.0	WQZGKKKJIJFFOK-SVZMEOIVSA-N	direct	637271060	2138.0	103.195179321	0.01	154.358284021	0.614566818195	2.01	0.293774290131
3498556	637271060	5746.0	77.1791420106	1.22913363639	DLRVVLDZNNYCBX-VHBGUFLRSA-N	1.0	WQZGKKKJIJFFOK-SVZMEOIVSA-N	direct	637271060	599.0	103.195179321	0.01	154.358284021	0.614566818195	2.01	0.293774290131
3498557	637271060	5746.0	77.1791420106	1.22913363639	DLRVVLDZNNYCBX-VHBGUFLRSA-N	1.0	WQZGKKKJIJFFOK-SVZMEOIVSA-N	direct	637271060	2138.0	103.195179321	0.01	154.358284021	0.614566818195	2.01	0.293774290131
12947597	637265280	1849.0	76.9746941347	1.22913363639	DLRVVLDZNNYCBX-VHBGUFLRSA-N	1.0	WQZGKKKJIJFFOK-VFUOTHLCSA-N	direct	637265280	4365.0	103.154281982	0.01	153.949388269	0.614566818195	2.01	0.293579544232
3498256	637271060	2754.0	77.1791420106	1.22454279479	DLRVVLDZNNYCBX-VHBGUFLRSA-N	1.0	WQZGKKKJIJFFOK-SVZMEOIVSA-N	direct	637271060	599.0	103.195179321	0.01	154.358284021	0.612271397395	2.01	0.293499591695
3498257	637271060	2754.0	77.1791420106	1.22454279479	DLRVVLDZNNYCBX-VHBGUFLRSA-N	1.0	WQZGKKKJIJFFOK-SVZMEOIVSA-N	direct	637271060	2138.0	103.195179321	0.01	154.358284021	0.612271397395	2.01	0.293499591695
3498316	637271060	5746.0	77.1791420106	1.22454279479	DLRVVLDZNNYCBX-VHBGUFLRSA-N	1.0	WQZGKKKJIJFFOK-SVZMEOIVSA-N	direct	637271060	599.0	103.195179321	0.01	154.358284021	0.612271397395	2.01	0.293499591695
3498317	637271060	5746.0	77.1791420106	1.22454279479	DLRVVLDZNNYCBX-VHBGUFLRSA-N	1.0	WQZGKKKJIJFFOK-SVZMEOIVSA-N	direct	637271060	2138.0	103.195179321	0.01	154.358284021	0.612271397395	2.01	0.293499591695
12945133	637265280	1849.0	76.9746941347	1.22454279479	DLRVVLDZNNYCBX-VHBGUFLRSA-N	1.0	WQZGKKKJIJFFOK-VFUOTHLCSA-N	direct	637265280	4365.0	103.154281982	0.01	153.949388269	0.612271397395	2.01	0.293305027896
12948882	637265280	1849.0	78.7695510786	1.19637362491	DLRVVLDZNNYCBX-VHBGUFLRSA-N	1.0	WQZGKKKJIJFFOK-VFUOTHLCSA-N	direct	637265280	13591.0	105.424812155	0.01	157.539102157	0.598186812455	2.01	0.293288694992
12948883	637265280	1849.0	78.7695510786	1.19637362491	DLRVVLDZNNYCBX-VHBGUFLRSA-N	1.0	WQZGKKKJIJFFOK-VFUOTHLCSA-N	direct	637265280	15081.0	105.424812155	0.01	157.539102157	0.598186812455	2.01	0.293288694992
46044280	637264515	13554.0	77.9318141383	1.20906956865	DLRVVLDZNNYCBX-VHBGUFLRSA-N	1.0	WQZGKKKJIJFFOK-PHYPRBDBSA-N	direct	637264515	7750.0	106.806875402	0.01	155.863628277	0.604534784325	2.01	0.293278713245
46044281	637264515	13554.0	77.9318141383	1.20906956865	DLRVVLDZNNYCBX-VHBGUFLRSA-N	1.0	WQZGKKKJIJFFOK-PHYPRBDBSA-N	direct	637264515	10269.0	106.806875402	0.01	155.863628277	0.604534784325	2.01	0.293278713245
46044282	637264515	13554.0	77.9318141383	1.20906956865	DLRVVLDZNNYCBX-VHBGUFLRSA-N	1.0	WQZGKKKJIJFFOK-PHYPRBDBSA-N	direct	637264515	12074.0	106.806875402	0.01	155.863628277	0.604534784325	2.01	0.293278713245
12947216	637265280	7411.0	76.6556077263	1.22913363639	DLRVVLDZNNYCBX-VHBGUFLRSA-N	1.0	WQZGKKKJIJFFOK-GASJEMHNSA-N	direct	637265280	13591.0	105.424812155	0.01	153.311215453	0.614566818195	2.01	0.293274823252
12947217	637265280	7411.0	76.6556077263	1.22913363639	DLRVVLDZNNYCBX-VHBGUFLRSA-N	1.0	WQZGKKKJIJFFOK-GASJEMHNSA-N	direct	637265280	15081.0	105.424812155	0.01	153.311215453	0.614566818195	2.01	0.293274823252
12947218	637265280	7411.0	76.6556077263	1.22913363639	DLRVVLDZNNYCBX-VHBGUFLRSA-N	1.0	WQZGKKKJIJFFOK-GASJEMHNSA-N	direct	637265280	1849.0	103.779891912	0.01	153.311215453	0.614566818195	2.01	0.293274823252
12947219	637265280	7411.0	76.6556077263	1.22913363639	DLRVVLDZNNYCBX-VHBGUFLRSA-N	1.0	WQZGKKKJIJFFOK-GASJEMHNSA-N	direct	637265280	4365.0	103.154281982	0.01	153.311215453	0.614566818195	2.01	0.293274823252
12947496	637265280	396.0	76.6556077263	1.22913363639	DLRVVLDZNNYCBX-VHBGUFLRSA-N	1.0	WQZGKKKJIJFFOK-VFUOTHLCSA-N	direct	637265280	13591.0	105.424812155	0.01	153.311215453	0.614566818195	2.01	0.293274823252
12947497	637265280	396.0	76.6556077263	1.22913363639	DLRVVLDZNNYCBX-VHBGUFLRSA-N	1.0	WQZGKKKJIJFFOK-VFUOTHLCSA-N	direct	637265280	15081.0	105.424812155	0.01	153.311215453	0.614566818195	2.01	0.293274823252
12947498	637265280	396.0	76.6556077263	1.22913363639	DLRVVLDZNNYCBX-VHBGUFLRSA-N	1.0	WQZGKKKJIJFFOK-VFUOTHLCSA-N	direct	637265280	1849.0	103.779891912	0.01	153.311215453	0.614566818195	2.01	0.293274823252
12947499	637265280	396.0	76.6556077263	1.22913363639	DLRVVLDZNNYCBX-VHBGUFLRSA-N	1.0	WQZGKKKJIJFFOK-VFUOTHLCSA-N	direct	637265280	4365.0	103.154281982	0.01	153.311215453	0.614566818195	2.01	0.293274823252
12945942	637265280	6583.0	77.8181564121	1.20906956865	DLRVVLDZNNYCBX-VHBGUFLRSA-N	1.0	WQZGKKKJIJFFOK-GASJEMHNSA-N	direct	637265280	13591.0	105.424812155	0.01	155.636312824	0.604534784325	2.01	0.293171723443
12945943	637265280	6583.0	77.8181564121	1.20906956865	DLRVVLDZNNYCBX-VHBGUFLRSA-N	1.0	WQZGKKKJIJFFOK-GASJEMHNSA-N	direct	637265280	15081.0	105.424812155	0.01	155.636312824	0.604534784325	2.01	0.293171723443
12945944	637265280	6583.0	77.8181564121	1.20906956865	DLRVVLDZNNYCBX-VHBGUFLRSA-N	1.0	WQZGKKKJIJFFOK-GASJEMHNSA-N	direct	637265280	1849.0	103.779891912	0.01	155.636312824	0.604534784325	2.01	0.293171723443
12944752	637265280	7411.0	76.6556077263	1.22454279479	DLRVVLDZNNYCBX-VHBGUFLRSA-N	1.0	WQZGKKKJIJFFOK-GASJEMHNSA-N	direct	637265280	13591.0	105.424812155	0.01	153.311215453	0.612271397395	2.01	0.29300059185
12944753	637265280	7411.0	76.6556077263	1.22454279479	DLRVVLDZNNYCBX-VHBGUFLRSA-N	1.0	WQZGKKKJIJFFOK-GASJEMHNSA-N	direct	637265280	15081.0	105.424812155	0.01	153.311215453	0.612271397395	2.01	0.29300059185
12944754	637265280	7411.0	76.6556077263	1.22454279479	DLRVVLDZNNYCBX-VHBGUFLRSA-N	1.0	WQZGKKKJIJFFOK-GASJEMHNSA-N	direct	637265280	1849.0	103.779891912	0.01	153.311215453	0.612271397395	2.01	0.29300059185
12944755	637265280	7411.0	76.6556077263	1.22454279479	DLRVVLDZNNYCBX-VHBGUFLRSA-N	1.0	WQZGKKKJIJFFOK-GASJEMHNSA-N	direct	637265280	4365.0	103.154281982	0.01	153.311215453	0.612271397395	2.01	0.29300059185
12945032	637265280	396.0	76.6556077263	1.22454279479	DLRVVLDZNNYCBX-VHBGUFLRSA-N	1.0	WQZGKKKJIJFFOK-VFUOTHLCSA-N	direct	637265280	13591.0	105.424812155	0.01	153.311215453	0.612271397395	2.01	0.29300059185
12945033	637265280	396.0	76.6556077263	1.22454279479	DLRVVLDZNNYCBX-VHBGUFLRSA-N	1.0	WQZGKKKJIJFFOK-VFUOTHLCSA-N	direct	637265280	15081.0	105.424812155	0.01	153.311215453	0.612271397395	2.01	0.29300059185
12945034	637265280	396.0	76.6556077263	1.22454279479	DLRVVLDZNNYCBX-VHBGUFLRSA-N	1.0	WQZGKKKJIJFFOK-VFUOTHLCSA-N	direct	637265280	1849.0	103.779891912	0.01	153.311215453	0.612271397395	2.01	0.29300059185
12945035	637265280	396.0	76.6556077263	1.22454279479	DLRVVLDZNNYCBX-VHBGUFLRSA-N	1.0	WQZGKKKJIJFFOK-VFUOTHLCSA-N	direct	637265280	4365.0	103.154281982	0.01	153.311215453	0.612271397395	2.01	0.29300059185
26008994	637264266	5639.0	0.823908740944	1.13417754822	DLRVVLDZNNYCBX-VHBGUFLRSA-N	1.0	WQZGKKKJIJFFOK-DVKNGEFBSA-N	direct	637264266	2239.0	0.958607314842	1.0	1.64781748189	0.56708877411	2.01	0.292670575864
26011432	637272095	5639.0	0.823908740944	1.13417754822	DLRVVLDZNNYCBX-VHBGUFLRSA-N	1.0	WQZGKKKJIJFFOK-DVKNGEFBSA-N	direct	637272095	2239.0	0.958607314842	1.0	1.64781748189	0.56708877411	2.01	0.292670575864
3498376	637271060	2754.0	77.1791420106	1.20906956865	DLRVVLDZNNYCBX-VHBGUFLRSA-N	1.0	WQZGKKKJIJFFOK-SVZMEOIVSA-N	direct	637271060	599.0	103.195179321	0.01	154.358284021	0.604534784325	2.01	0.292568006289
3498377	637271060	2754.0	77.1791420106	1.20906956865	DLRVVLDZNNYCBX-VHBGUFLRSA-N	1.0	WQZGKKKJIJFFOK-SVZMEOIVSA-N	direct	637271060	2138.0	103.195179321	0.01	154.358284021	0.604534784325	2.01	0.292568006289
3498436	637271060	5746.0	77.1791420106	1.20906956865	DLRVVLDZNNYCBX-VHBGUFLRSA-N	1.0	WQZGKKKJIJFFOK-SVZMEOIVSA-N	direct	637271060	599.0	103.195179321	0.01	154.358284021	0.604534784325	2.01	0.292568006289
3498437	637271060	5746.0	77.1791420106	1.20906956865	DLRVVLDZNNYCBX-VHBGUFLRSA-N	1.0	WQZGKKKJIJFFOK-SVZMEOIVSA-N	direct	637271060	2138.0	103.195179321	0.01	154.358284021	0.604534784325	2.01	0.292568006289
46044304	637264515	13554.0	77.9318141383	1.19637362491	DLRVVLDZNNYCBX-VHBGUFLRSA-N	1.0	WQZGKKKJIJFFOK-PHYPRBDBSA-N	direct	637264515	7750.0	106.806875402	0.01	155.863628277	0.598186812455	2.01	0.292505763013
46044305	637264515	13554.0	77.9318141383	1.19637362491	DLRVVLDZNNYCBX-VHBGUFLRSA-N	1.0	WQZGKKKJIJFFOK-PHYPRBDBSA-N	direct	637264515	10269.0	106.806875402	0.01	155.863628277	0.598186812455	2.01	0.292505763013
46044306	637264515	13554.0	77.9318141383	1.19637362491	DLRVVLDZNNYCBX-VHBGUFLRSA-N	1.0	WQZGKKKJIJFFOK-PHYPRBDBSA-N	direct	637264515	12074.0	106.806875402	0.01	155.863628277	0.598186812455	2.01	0.292505763013
12948406	637265280	6583.0	77.8181564121	1.19637362491	DLRVVLDZNNYCBX-VHBGUFLRSA-N	1.0	WQZGKKKJIJFFOK-GASJEMHNSA-N	direct	637265280	13591.0	105.424812155	0.01	155.636312824	0.598186812455	2.01	0.292399055187
12948407	637265280	6583.0	77.8181564121	1.19637362491	DLRVVLDZNNYCBX-VHBGUFLRSA-N	1.0	WQZGKKKJIJFFOK-GASJEMHNSA-N	direct	637265280	15081.0	105.424812155	0.01	155.636312824	0.598186812455	2.01	0.292399055187
12948408	637265280	6583.0	77.8181564121	1.19637362491	DLRVVLDZNNYCBX-VHBGUFLRSA-N	1.0	WQZGKKKJIJFFOK-GASJEMHNSA-N	direct	637265280	1849.0	103.779891912	0.01	155.636312824	0.598186812455	2.01	0.292399055187
12946365	637265280	1849.0	76.9746941347	1.20906956865	DLRVVLDZNNYCBX-VHBGUFLRSA-N	1.0	WQZGKKKJIJFFOK-VFUOTHLCSA-N	direct	637265280	4365.0	103.154281982	0.01	153.949388269	0.604534784325	2.01	0.292374060048
17595530	637271826	6583.0	75.6556077263	1.22913363639	DLRVVLDZNNYCBX-VHBGUFLRSA-N	1.0	WQZGKKKJIJFFOK-GASJEMHNSA-N	direct	637271826	5031.0	100.903089987	0.01	151.311215453	0.614566818195	2.01	0.292313639354
12945984	637265280	7411.0	76.6556077263	1.20906956865	DLRVVLDZNNYCBX-VHBGUFLRSA-N	1.0	WQZGKKKJIJFFOK-GASJEMHNSA-N	direct	637265280	13591.0	105.424812155	0.01	153.311215453	0.604534784325	2.01	0.2920705903
12945985	637265280	7411.0	76.6556077263	1.20906956865	DLRVVLDZNNYCBX-VHBGUFLRSA-N	1.0	WQZGKKKJIJFFOK-GASJEMHNSA-N	direct	637265280	15081.0	105.424812155	0.01	153.311215453	0.604534784325	2.01	0.2920705903
12945986	637265280	7411.0	76.6556077263	1.20906956865	DLRVVLDZNNYCBX-VHBGUFLRSA-N	1.0	WQZGKKKJIJFFOK-GASJEMHNSA-N	direct	637265280	1849.0	103.779891912	0.01	153.311215453	0.604534784325	2.01	0.2920705903
12945987	637265280	7411.0	76.6556077263	1.20906956865	DLRVVLDZNNYCBX-VHBGUFLRSA-N	1.0	WQZGKKKJIJFFOK-GASJEMHNSA-N	direct	637265280	4365.0	103.154281982	0.01	153.311215453	0.604534784325	2.01	0.2920705903
12946264	637265280	396.0	76.6556077263	1.20906956865	DLRVVLDZNNYCBX-VHBGUFLRSA-N	1.0	WQZGKKKJIJFFOK-VFUOTHLCSA-N	direct	637265280	13591.0	105.424812155	0.01	153.311215453	0.604534784325	2.01	0.2920705903
12946265	637265280	396.0	76.6556077263	1.20906956865	DLRVVLDZNNYCBX-VHBGUFLRSA-N	1.0	WQZGKKKJIJFFOK-VFUOTHLCSA-N	direct	637265280	15081.0	105.424812155	0.01	153.311215453	0.604534784325	2.01	0.2920705903
12946266	637265280	396.0	76.6556077263	1.20906956865	DLRVVLDZNNYCBX-VHBGUFLRSA-N	1.0	WQZGKKKJIJFFOK-VFUOTHLCSA-N	direct	637265280	1849.0	103.779891912	0.01	153.311215453	0.604534784325	2.01	0.2920705903
12946267	637265280	396.0	76.6556077263	1.20906956865	DLRVVLDZNNYCBX-VHBGUFLRSA-N	1.0	WQZGKKKJIJFFOK-VFUOTHLCSA-N	direct	637265280	4365.0	103.154281982	0.01	153.311215453	0.604534784325	2.01	0.2920705903
17595626	637271826	7411.0	75.3861581781	1.22913363639	DLRVVLDZNNYCBX-VHBGUFLRSA-N	1.0	WQZGKKKJIJFFOK-GASJEMHNSA-N	direct	637271826	5031.0	100.903089987	0.01	150.772316356	0.614566818195	2.01	0.292053020233
17592618	637271826	6583.0	75.6556077263	1.22454279479	DLRVVLDZNNYCBX-VHBGUFLRSA-N	1.0	WQZGKKKJIJFFOK-GASJEMHNSA-N	direct	637271826	5031.0	100.903089987	0.01	151.311215453	0.612271397395	2.01	0.292040306723
17596442	637271826	1849.0	75.151810883	1.22913363639	DLRVVLDZNNYCBX-VHBGUFLRSA-N	1.0	WQZGKKKJIJFFOK-VFUOTHLCSA-N	direct	637271826	5031.0	100.903089987	0.01	150.303621766	0.614566818195	2.01	0.291825784335
3498616	637271060	2754.0	77.1791420106	1.19637362491	DLRVVLDZNNYCBX-VHBGUFLRSA-N	1.0	WQZGKKKJIJFFOK-SVZMEOIVSA-N	direct	637271060	599.0	103.195179321	0.01	154.358284021	0.598186812455	2.01	0.29179692916
3498617	637271060	2754.0	77.1791420106	1.19637362491	DLRVVLDZNNYCBX-VHBGUFLRSA-N	1.0	WQZGKKKJIJFFOK-SVZMEOIVSA-N	direct	637271060	2138.0	103.195179321	0.01	154.358284021	0.598186812455	2.01	0.29179692916
3498676	637271060	5746.0	77.1791420106	1.19637362491	DLRVVLDZNNYCBX-VHBGUFLRSA-N	1.0	WQZGKKKJIJFFOK-SVZMEOIVSA-N	direct	637271060	599.0	103.195179321	0.01	154.358284021	0.598186812455	2.01	0.29179692916
3498677	637271060	5746.0	77.1791420106	1.19637362491	DLRVVLDZNNYCBX-VHBGUFLRSA-N	1.0	WQZGKKKJIJFFOK-SVZMEOIVSA-N	direct	637271060	2138.0	103.195179321	0.01	154.358284021	0.598186812455	2.01	0.29179692916
17592714	637271826	7411.0	75.3861581781	1.22454279479	DLRVVLDZNNYCBX-VHBGUFLRSA-N	1.0	WQZGKKKJIJFFOK-GASJEMHNSA-N	direct	637271826	5031.0	100.903089987	0.01	150.772316356	0.612271397395	2.01	0.291779931298
15133386	637267041	6583.0	75.0136762229	1.22913363639	DLRVVLDZNNYCBX-VHBGUFLRSA-N	1.0	WQZGKKKJIJFFOK-GASJEMHNSA-N	direct	637267041	4365.0	100.432973634	0.01	150.027352446	0.614566818195	2.01	0.291691592389
12948829	637265280	1849.0	76.9746941347	1.19637362491	DLRVVLDZNNYCBX-VHBGUFLRSA-N	1.0	WQZGKKKJIJFFOK-VFUOTHLCSA-N	direct	637265280	4365.0	103.154281982	0.01	153.949388269	0.598186812455	2.01	0.291603494073
12947542	637265280	1849.0	74.896196279	1.22913363639	DLRVVLDZNNYCBX-VHBGUFLRSA-N	1.0	WQZGKKKJIJFFOK-VFUOTHLCSA-N	direct	637265280	5031.0	100.013676223	0.01	149.792392558	0.614566818195	2.01	0.291577319708
17593530	637271826	1849.0	75.151810883	1.22454279479	DLRVVLDZNNYCBX-VHBGUFLRSA-N	1.0	WQZGKKKJIJFFOK-VFUOTHLCSA-N	direct	637271826	5031.0	100.903089987	0.01	150.303621766	0.612271397395	2.01	0.291552907881
15130890	637267041	6583.0	75.0136762229	1.22454279479	DLRVVLDZNNYCBX-VHBGUFLRSA-N	1.0	WQZGKKKJIJFFOK-GASJEMHNSA-N	direct	637267041	4365.0	100.432973634	0.01	150.027352446	0.612271397395	2.01	0.291418841413
12945078	637265280	1849.0	74.896196279	1.22454279479	DLRVVLDZNNYCBX-VHBGUFLRSA-N	1.0	WQZGKKKJIJFFOK-VFUOTHLCSA-N	direct	637265280	5031.0	100.013676223	0.01	149.792392558	0.612271397395	2.01	0.291304675585
12948448	637265280	7411.0	76.6556077263	1.19637362491	DLRVVLDZNNYCBX-VHBGUFLRSA-N	1.0	WQZGKKKJIJFFOK-GASJEMHNSA-N	direct	637265280	13591.0	105.424812155	0.01	153.311215453	0.598186812455	2.01	0.291300824134
12948449	637265280	7411.0	76.6556077263	1.19637362491	DLRVVLDZNNYCBX-VHBGUFLRSA-N	1.0	WQZGKKKJIJFFOK-GASJEMHNSA-N	direct	637265280	15081.0	105.424812155	0.01	153.311215453	0.598186812455	2.01	0.291300824134
12948450	637265280	7411.0	76.6556077263	1.19637362491	DLRVVLDZNNYCBX-VHBGUFLRSA-N	1.0	WQZGKKKJIJFFOK-GASJEMHNSA-N	direct	637265280	1849.0	103.779891912	0.01	153.311215453	0.598186812455	2.01	0.291300824134
12948451	637265280	7411.0	76.6556077263	1.19637362491	DLRVVLDZNNYCBX-VHBGUFLRSA-N	1.0	WQZGKKKJIJFFOK-GASJEMHNSA-N	direct	637265280	4365.0	103.154281982	0.01	153.311215453	0.598186812455	2.01	0.291300824134
12948728	637265280	396.0	76.6556077263	1.19637362491	DLRVVLDZNNYCBX-VHBGUFLRSA-N	1.0	WQZGKKKJIJFFOK-VFUOTHLCSA-N	direct	637265280	13591.0	105.424812155	0.01	153.311215453	0.598186812455	2.01	0.291300824134
12948729	637265280	396.0	76.6556077263	1.19637362491	DLRVVLDZNNYCBX-VHBGUFLRSA-N	1.0	WQZGKKKJIJFFOK-VFUOTHLCSA-N	direct	637265280	15081.0	105.424812155	0.01	153.311215453	0.598186812455	2.01	0.291300824134
12948730	637265280	396.0	76.6556077263	1.19637362491	DLRVVLDZNNYCBX-VHBGUFLRSA-N	1.0	WQZGKKKJIJFFOK-VFUOTHLCSA-N	direct	637265280	1849.0	103.779891912	0.01	153.311215453	0.598186812455	2.01	0.291300824134
12948731	637265280	396.0	76.6556077263	1.19637362491	DLRVVLDZNNYCBX-VHBGUFLRSA-N	1.0	WQZGKKKJIJFFOK-VFUOTHLCSA-N	direct	637265280	4365.0	103.154281982	0.01	153.311215453	0.598186812455	2.01	0.291300824134
17596027	637271826	1849.0	74.585026652	1.22913363639	DLRVVLDZNNYCBX-VHBGUFLRSA-N	1.0	WQZGKKKJIJFFOK-VFUOTHLCSA-N	direct	637271826	13591.0	99.54668166	0.01	149.170053304	0.614566818195	2.01	0.2912739942
17596028	637271826	1849.0	74.585026652	1.22913363639	DLRVVLDZNNYCBX-VHBGUFLRSA-N	1.0	WQZGKKKJIJFFOK-VFUOTHLCSA-N	direct	637271826	15081.0	99.54668166	0.01	149.170053304	0.614566818195	2.01	0.2912739942
17594074	637271826	6583.0	75.6556077263	1.20906956865	DLRVVLDZNNYCBX-VHBGUFLRSA-N	1.0	WQZGKKKJIJFFOK-GASJEMHNSA-N	direct	637271826	5031.0	100.903089987	0.01	151.311215453	0.604534784325	2.01	0.291113353176
17593115	637271826	1849.0	74.585026652	1.22454279479	DLRVVLDZNNYCBX-VHBGUFLRSA-N	1.0	WQZGKKKJIJFFOK-VFUOTHLCSA-N	direct	637271826	13591.0	99.54668166	0.01	149.170053304	0.612271397395	2.01	0.291001633706
17593116	637271826	1849.0	74.585026652	1.22454279479	DLRVVLDZNNYCBX-VHBGUFLRSA-N	1.0	WQZGKKKJIJFFOK-VFUOTHLCSA-N	direct	637271826	15081.0	99.54668166	0.01	149.170053304	0.612271397395	2.01	0.291001633706
15132970	637267041	1383.0	74.2395775166	1.22913363639	DLRVVLDZNNYCBX-VHBGUFLRSA-N	1.0	WQZGKKKJIJFFOK-GASJEMHNSA-N	direct	637267041	4365.0	100.432973634	0.01	148.479155033	0.614566818195	2.01	0.29093613957
15133162	637267041	4366.0	74.2395775166	1.22913363639	DLRVVLDZNNYCBX-VHBGUFLRSA-N	1.0	WQZGKKKJIJFFOK-GASJEMHNSA-N	direct	637267041	4365.0	100.432973634	0.01	148.479155033	0.614566818195	2.01	0.29093613957
15133578	637267041	10107.0	74.2395775166	1.22913363639	DLRVVLDZNNYCBX-VHBGUFLRSA-N	1.0	WQZGKKKJIJFFOK-GASJEMHNSA-N	direct	637267041	4365.0	100.432973634	0.01	148.479155033	0.614566818195	2.01	0.29093613957
17594170	637271826	7411.0	75.3861581781	1.20906956865	DLRVVLDZNNYCBX-VHBGUFLRSA-N	1.0	WQZGKKKJIJFFOK-GASJEMHNSA-N	direct	637271826	5031.0	100.903089987	0.01	150.772316356	0.604534784325	2.01	0.290853804198
15133563	637267041	10107.0	73.9706162223	1.22913363639	DLRVVLDZNNYCBX-VHBGUFLRSA-N	1.0	WQZGKKKJIJFFOK-GASJEMHNSA-N	direct	637267041	13591.0	98.8124792792	0.01	147.941232445	0.614566818195	2.01	0.290672273927
15133564	637267041	10107.0	73.9706162223	1.22913363639	DLRVVLDZNNYCBX-VHBGUFLRSA-N	1.0	WQZGKKKJIJFFOK-GASJEMHNSA-N	direct	637267041	15081.0	98.8124792792	0.01	147.941232445	0.614566818195	2.01	0.290672273927
15130474	637267041	1383.0	74.2395775166	1.22454279479	DLRVVLDZNNYCBX-VHBGUFLRSA-N	1.0	WQZGKKKJIJFFOK-GASJEMHNSA-N	direct	637267041	4365.0	100.432973634	0.01	148.479155033	0.612271397395	2.01	0.290664094993
15130666	637267041	4366.0	74.2395775166	1.22454279479	DLRVVLDZNNYCBX-VHBGUFLRSA-N	1.0	WQZGKKKJIJFFOK-GASJEMHNSA-N	direct	637267041	4365.0	100.432973634	0.01	148.479155033	0.612271397395	2.01	0.290664094993
15131082	637267041	10107.0	74.2395775166	1.22454279479	DLRVVLDZNNYCBX-VHBGUFLRSA-N	1.0	WQZGKKKJIJFFOK-GASJEMHNSA-N	direct	637267041	4365.0	100.432973634	0.01	148.479155033	0.612271397395	2.01	0.290664094993
17594986	637271826	1849.0	75.151810883	1.20906956865	DLRVVLDZNNYCBX-VHBGUFLRSA-N	1.0	WQZGKKKJIJFFOK-VFUOTHLCSA-N	direct	637271826	5031.0	100.903089987	0.01	150.303621766	0.604534784325	2.01	0.290627501367
15132138	637267041	6583.0	75.0136762229	1.20906956865	DLRVVLDZNNYCBX-VHBGUFLRSA-N	1.0	WQZGKKKJIJFFOK-GASJEMHNSA-N	direct	637267041	4365.0	100.432973634	0.01	150.027352446	0.604534784325	2.01	0.290493860435
15131067	637267041	10107.0	73.9706162223	1.22454279479	DLRVVLDZNNYCBX-VHBGUFLRSA-N	1.0	WQZGKKKJIJFFOK-GASJEMHNSA-N	direct	637267041	13591.0	98.8124792792	0.01	147.941232445	0.612271397395	2.01	0.290400476081
15131068	637267041	10107.0	73.9706162223	1.22454279479	DLRVVLDZNNYCBX-VHBGUFLRSA-N	1.0	WQZGKKKJIJFFOK-GASJEMHNSA-N	direct	637267041	15081.0	98.8124792792	0.01	147.941232445	0.612271397395	2.01	0.290400476081
12946310	637265280	1849.0	74.896196279	1.20906956865	DLRVVLDZNNYCBX-VHBGUFLRSA-N	1.0	WQZGKKKJIJFFOK-VFUOTHLCSA-N	direct	637265280	5031.0	100.013676223	0.01	149.792392558	0.604534784325	2.01	0.290380056975
17596986	637271826	6583.0	75.6556077263	1.19637362491	DLRVVLDZNNYCBX-VHBGUFLRSA-N	1.0	WQZGKKKJIJFFOK-GASJEMHNSA-N	direct	637271826	5031.0	100.903089987	0.01	151.311215453	0.598186812455	2.01	0.290346109855
17597082	637271826	7411.0	75.3861581781	1.19637362491	DLRVVLDZNNYCBX-VHBGUFLRSA-N	1.0	WQZGKKKJIJFFOK-GASJEMHNSA-N	direct	637271826	5031.0	100.903089987	0.01	150.772316356	0.598186812455	2.01	0.290087244931
17594571	637271826	1849.0	74.585026652	1.20906956865	DLRVVLDZNNYCBX-VHBGUFLRSA-N	1.0	WQZGKKKJIJFFOK-VFUOTHLCSA-N	direct	637271826	13591.0	99.54668166	0.01	149.170053304	0.604534784325	2.01	0.29007797697
17594572	637271826	1849.0	74.585026652	1.20906956865	DLRVVLDZNNYCBX-VHBGUFLRSA-N	1.0	WQZGKKKJIJFFOK-VFUOTHLCSA-N	direct	637271826	15081.0	99.54668166	0.01	149.170053304	0.604534784325	2.01	0.29007797697
15133482	637267041	7411.0	73.1791420106	1.22913363639	DLRVVLDZNNYCBX-VHBGUFLRSA-N	1.0	WQZGKKKJIJFFOK-GASJEMHNSA-N	direct	637267041	4365.0	100.432973634	0.01	146.358284021	0.614566818195	2.01	0.289891597336
15133483	637267041	7411.0	73.1791420106	1.22913363639	DLRVVLDZNNYCBX-VHBGUFLRSA-N	1.0	WQZGKKKJIJFFOK-GASJEMHNSA-N	direct	637267041	13591.0	98.8124792792	0.01	146.358284021	0.614566818195	2.01	0.289891597336
15133484	637267041	7411.0	73.1791420106	1.22913363639	DLRVVLDZNNYCBX-VHBGUFLRSA-N	1.0	WQZGKKKJIJFFOK-GASJEMHNSA-N	direct	637267041	15081.0	98.8124792792	0.01	146.358284021	0.614566818195	2.01	0.289891597336
15133802	637267041	396.0	73.1791420106	1.22913363639	DLRVVLDZNNYCBX-VHBGUFLRSA-N	1.0	WQZGKKKJIJFFOK-VFUOTHLCSA-N	direct	637267041	4365.0	100.432973634	0.01	146.358284021	0.614566818195	2.01	0.289891597336
15133803	637267041	396.0	73.1791420106	1.22913363639	DLRVVLDZNNYCBX-VHBGUFLRSA-N	1.0	WQZGKKKJIJFFOK-VFUOTHLCSA-N	direct	637267041	13591.0	98.8124792792	0.01	146.358284021	0.614566818195	2.01	0.289891597336
15133804	637267041	396.0	73.1791420106	1.22913363639	DLRVVLDZNNYCBX-VHBGUFLRSA-N	1.0	WQZGKKKJIJFFOK-VFUOTHLCSA-N	direct	637267041	15081.0	98.8124792792	0.01	146.358284021	0.614566818195	2.01	0.289891597336
17597898	637271826	1849.0	75.151810883	1.19637362491	DLRVVLDZNNYCBX-VHBGUFLRSA-N	1.0	WQZGKKKJIJFFOK-VFUOTHLCSA-N	direct	637271826	5031.0	100.903089987	0.01	150.303621766	0.598186812455	2.01	0.289861538532
15131722	637267041	1383.0	74.2395775166	1.20906956865	DLRVVLDZNNYCBX-VHBGUFLRSA-N	1.0	WQZGKKKJIJFFOK-GASJEMHNSA-N	direct	637267041	4365.0	100.432973634	0.01	148.479155033	0.604534784325	2.01	0.289741509625
15131914	637267041	4366.0	74.2395775166	1.20906956865	DLRVVLDZNNYCBX-VHBGUFLRSA-N	1.0	WQZGKKKJIJFFOK-GASJEMHNSA-N	direct	637267041	4365.0	100.432973634	0.01	148.479155033	0.604534784325	2.01	0.289741509625
15132330	637267041	10107.0	74.2395775166	1.20906956865	DLRVVLDZNNYCBX-VHBGUFLRSA-N	1.0	WQZGKKKJIJFFOK-GASJEMHNSA-N	direct	637267041	4365.0	100.432973634	0.01	148.479155033	0.604534784325	2.01	0.289741509625
15134634	637267041	6583.0	75.0136762229	1.19637362491	DLRVVLDZNNYCBX-VHBGUFLRSA-N	1.0	WQZGKKKJIJFFOK-GASJEMHNSA-N	direct	637267041	4365.0	100.432973634	0.01	150.027352446	0.598186812455	2.01	0.289728249817
15130986	637267041	7411.0	73.1791420106	1.22454279479	DLRVVLDZNNYCBX-VHBGUFLRSA-N	1.0	WQZGKKKJIJFFOK-GASJEMHNSA-N	direct	637267041	4365.0	100.432973634	0.01	146.358284021	0.612271397395	2.01	0.289620529474
15130987	637267041	7411.0	73.1791420106	1.22454279479	DLRVVLDZNNYCBX-VHBGUFLRSA-N	1.0	WQZGKKKJIJFFOK-GASJEMHNSA-N	direct	637267041	13591.0	98.8124792792	0.01	146.358284021	0.612271397395	2.01	0.289620529474
15130988	637267041	7411.0	73.1791420106	1.22454279479	DLRVVLDZNNYCBX-VHBGUFLRSA-N	1.0	WQZGKKKJIJFFOK-GASJEMHNSA-N	direct	637267041	15081.0	98.8124792792	0.01	146.358284021	0.612271397395	2.01	0.289620529474
15131306	637267041	396.0	73.1791420106	1.22454279479	DLRVVLDZNNYCBX-VHBGUFLRSA-N	1.0	WQZGKKKJIJFFOK-VFUOTHLCSA-N	direct	637267041	4365.0	100.432973634	0.01	146.358284021	0.612271397395	2.01	0.289620529474
15131307	637267041	396.0	73.1791420106	1.22454279479	DLRVVLDZNNYCBX-VHBGUFLRSA-N	1.0	WQZGKKKJIJFFOK-VFUOTHLCSA-N	direct	637267041	13591.0	98.8124792792	0.01	146.358284021	0.612271397395	2.01	0.289620529474
15131308	637267041	396.0	73.1791420106	1.22454279479	DLRVVLDZNNYCBX-VHBGUFLRSA-N	1.0	WQZGKKKJIJFFOK-VFUOTHLCSA-N	direct	637267041	15081.0	98.8124792792	0.01	146.358284021	0.612271397395	2.01	0.289620529474
12948774	637265280	1849.0	74.896196279	1.19637362491	DLRVVLDZNNYCBX-VHBGUFLRSA-N	1.0	WQZGKKKJIJFFOK-VFUOTHLCSA-N	direct	637265280	5031.0	100.013676223	0.01	149.792392558	0.598186812455	2.01	0.289614746292
12947234	637265280	7411.0	72.8996294549	1.22913363639	DLRVVLDZNNYCBX-VHBGUFLRSA-N	1.0	WQZGKKKJIJFFOK-GASJEMHNSA-N	direct	637265280	5031.0	100.013676223	0.01	145.79925891	0.614566818195	2.01	0.289614384942
15132315	637267041	10107.0	73.9706162223	1.20906956865	DLRVVLDZNNYCBX-VHBGUFLRSA-N	1.0	WQZGKKKJIJFFOK-GASJEMHNSA-N	direct	637267041	13591.0	98.8124792792	0.01	147.941232445	0.604534784325	2.01	0.289478727456
15132316	637267041	10107.0	73.9706162223	1.20906956865	DLRVVLDZNNYCBX-VHBGUFLRSA-N	1.0	WQZGKKKJIJFFOK-GASJEMHNSA-N	direct	637267041	15081.0	98.8124792792	0.01	147.941232445	0.604534784325	2.01	0.289478727456
12943954	637265280	1849.0	78.7695510786	1.13417754822	DLRVVLDZNNYCBX-VHBGUFLRSA-N	1.0	WQZGKKKJIJFFOK-VFUOTHLCSA-N	direct	637265280	13591.0	105.424812155	0.01	157.539102157	0.56708877411	2.01	0.289400233433
12943955	637265280	1849.0	78.7695510786	1.13417754822	DLRVVLDZNNYCBX-VHBGUFLRSA-N	1.0	WQZGKKKJIJFFOK-VFUOTHLCSA-N	direct	637265280	15081.0	105.424812155	0.01	157.539102157	0.56708877411	2.01	0.289400233433
12944770	637265280	7411.0	72.8996294549	1.22454279479	DLRVVLDZNNYCBX-VHBGUFLRSA-N	1.0	WQZGKKKJIJFFOK-GASJEMHNSA-N	direct	637265280	5031.0	100.013676223	0.01	145.79925891	0.612271397395	2.01	0.289343576293
17597483	637271826	1849.0	74.585026652	1.19637362491	DLRVVLDZNNYCBX-VHBGUFLRSA-N	1.0	WQZGKKKJIJFFOK-VFUOTHLCSA-N	direct	637271826	13591.0	99.54668166	0.01	149.170053304	0.598186812455	2.01	0.289313462433
17597484	637271826	1849.0	74.585026652	1.19637362491	DLRVVLDZNNYCBX-VHBGUFLRSA-N	1.0	WQZGKKKJIJFFOK-VFUOTHLCSA-N	direct	637271826	15081.0	99.54668166	0.01	149.170053304	0.598186812455	2.01	0.289313462433
15134218	637267041	1383.0	74.2395775166	1.19637362491	DLRVVLDZNNYCBX-VHBGUFLRSA-N	1.0	WQZGKKKJIJFFOK-GASJEMHNSA-N	direct	637267041	4365.0	100.432973634	0.01	148.479155033	0.598186812455	2.01	0.288977881864
15134410	637267041	4366.0	74.2395775166	1.19637362491	DLRVVLDZNNYCBX-VHBGUFLRSA-N	1.0	WQZGKKKJIJFFOK-GASJEMHNSA-N	direct	637267041	4365.0	100.432973634	0.01	148.479155033	0.598186812455	2.01	0.288977881864
15134826	637267041	10107.0	74.2395775166	1.19637362491	DLRVVLDZNNYCBX-VHBGUFLRSA-N	1.0	WQZGKKKJIJFFOK-GASJEMHNSA-N	direct	637267041	4365.0	100.432973634	0.01	148.479155033	0.598186812455	2.01	0.288977881864
12947893	637265280	1849.0	72.251811973	1.22913363639	DLRVVLDZNNYCBX-VHBGUFLRSA-N	1.0	WQZGKKKJIJFFOK-VFUOTHLCSA-N	direct	637265280	339.0	97.19859629	0.01	144.503623946	0.614566818195	2.01	0.288968820137
12947894	637265280	1849.0	72.251811973	1.22913363639	DLRVVLDZNNYCBX-VHBGUFLRSA-N	1.0	WQZGKKKJIJFFOK-VFUOTHLCSA-N	direct	637265280	3584.0	97.19859629	0.01	144.503623946	0.614566818195	2.01	0.288968820137
12947895	637265280	1849.0	72.251811973	1.22913363639	DLRVVLDZNNYCBX-VHBGUFLRSA-N	1.0	WQZGKKKJIJFFOK-VFUOTHLCSA-N	direct	637265280	6831.0	97.19859629	0.01	144.503623946	0.614566818195	2.01	0.288968820137
25952327	637269718	6123.0	72.2013493546	1.22913363639	DLRVVLDZNNYCBX-VHBGUFLRSA-N	1.0	WQZGKKKJIJFFOK-GASJEMHNSA-N	direct	637269718	2192.0	200.0	0.01	144.402698709	0.614566818195	2.01	0.288918351008
25952332	637269718	13330.0	72.2013493546	1.22913363639	DLRVVLDZNNYCBX-VHBGUFLRSA-N	1.0	WQZGKKKJIJFFOK-GASJEMHNSA-N	direct	637269718	2192.0	200.0	0.01	144.402698709	0.614566818195	2.01	0.288918351008
51190247	637268558	3314.0	0.853871964322	1.22913363639	DLRVVLDZNNYCBX-VHBGUFLRSA-N	1.0	WQZGKKKJIJFFOK-GASJEMHNSA-N	direct	637268558	1087.0	0.721246399047	1.0	1.44249279809	0.614566818195	2.01	0.288841580963
15134811	637267041	10107.0	73.9706162223	1.19637362491	DLRVVLDZNNYCBX-VHBGUFLRSA-N	1.0	WQZGKKKJIJFFOK-GASJEMHNSA-N	direct	637267041	13591.0	98.8124792792	0.01	147.941232445	0.598186812455	2.01	0.28871579227
15134812	637267041	10107.0	73.9706162223	1.19637362491	DLRVVLDZNNYCBX-VHBGUFLRSA-N	1.0	WQZGKKKJIJFFOK-GASJEMHNSA-N	direct	637267041	15081.0	98.8124792792	0.01	147.941232445	0.598186812455	2.01	0.28871579227
15132234	637267041	7411.0	73.1791420106	1.20906956865	DLRVVLDZNNYCBX-VHBGUFLRSA-N	1.0	WQZGKKKJIJFFOK-GASJEMHNSA-N	direct	637267041	4365.0	100.432973634	0.01	146.358284021	0.604534784325	2.01	0.288701256446
15132235	637267041	7411.0	73.1791420106	1.20906956865	DLRVVLDZNNYCBX-VHBGUFLRSA-N	1.0	WQZGKKKJIJFFOK-GASJEMHNSA-N	direct	637267041	13591.0	98.8124792792	0.01	146.358284021	0.604534784325	2.01	0.288701256446
15132236	637267041	7411.0	73.1791420106	1.20906956865	DLRVVLDZNNYCBX-VHBGUFLRSA-N	1.0	WQZGKKKJIJFFOK-GASJEMHNSA-N	direct	637267041	15081.0	98.8124792792	0.01	146.358284021	0.604534784325	2.01	0.288701256446
15132554	637267041	396.0	73.1791420106	1.20906956865	DLRVVLDZNNYCBX-VHBGUFLRSA-N	1.0	WQZGKKKJIJFFOK-VFUOTHLCSA-N	direct	637267041	4365.0	100.432973634	0.01	146.358284021	0.604534784325	2.01	0.288701256446
15132555	637267041	396.0	73.1791420106	1.20906956865	DLRVVLDZNNYCBX-VHBGUFLRSA-N	1.0	WQZGKKKJIJFFOK-VFUOTHLCSA-N	direct	637267041	13591.0	98.8124792792	0.01	146.358284021	0.604534784325	2.01	0.288701256446
15132556	637267041	396.0	73.1791420106	1.20906956865	DLRVVLDZNNYCBX-VHBGUFLRSA-N	1.0	WQZGKKKJIJFFOK-VFUOTHLCSA-N	direct	637267041	15081.0	98.8124792792	0.01	146.358284021	0.604534784325	2.01	0.288701256446
12945429	637265280	1849.0	72.251811973	1.22454279479	DLRVVLDZNNYCBX-VHBGUFLRSA-N	1.0	WQZGKKKJIJFFOK-VFUOTHLCSA-N	direct	637265280	339.0	97.19859629	0.01	144.503623946	0.612271397395	2.01	0.288698615133
12945430	637265280	1849.0	72.251811973	1.22454279479	DLRVVLDZNNYCBX-VHBGUFLRSA-N	1.0	WQZGKKKJIJFFOK-VFUOTHLCSA-N	direct	637265280	3584.0	97.19859629	0.01	144.503623946	0.612271397395	2.01	0.288698615133
12945431	637265280	1849.0	72.251811973	1.22454279479	DLRVVLDZNNYCBX-VHBGUFLRSA-N	1.0	WQZGKKKJIJFFOK-VFUOTHLCSA-N	direct	637265280	6831.0	97.19859629	0.01	144.503623946	0.612271397395	2.01	0.288698615133
25952293	637269718	6123.0	72.2013493546	1.22454279479	DLRVVLDZNNYCBX-VHBGUFLRSA-N	1.0	WQZGKKKJIJFFOK-GASJEMHNSA-N	direct	637269718	2192.0	200.0	0.01	144.402698709	0.612271397395	2.01	0.288648193196
25952298	637269718	13330.0	72.2013493546	1.22454279479	DLRVVLDZNNYCBX-VHBGUFLRSA-N	1.0	WQZGKKKJIJFFOK-GASJEMHNSA-N	direct	637269718	2192.0	200.0	0.01	144.402698709	0.612271397395	2.01	0.288648193196
46044256	637264515	13554.0	77.9318141383	1.13417754822	DLRVVLDZNNYCBX-VHBGUFLRSA-N	1.0	WQZGKKKJIJFFOK-PHYPRBDBSA-N	direct	637264515	7750.0	106.806875402	0.01	155.863628277	0.56708877411	2.01	0.288627681673
46044257	637264515	13554.0	77.9318141383	1.13417754822	DLRVVLDZNNYCBX-VHBGUFLRSA-N	1.0	WQZGKKKJIJFFOK-PHYPRBDBSA-N	direct	637264515	10269.0	106.806875402	0.01	155.863628277	0.56708877411	2.01	0.288627681673
46044258	637264515	13554.0	77.9318141383	1.13417754822	DLRVVLDZNNYCBX-VHBGUFLRSA-N	1.0	WQZGKKKJIJFFOK-PHYPRBDBSA-N	direct	637264515	12074.0	106.806875402	0.01	155.863628277	0.56708877411	2.01	0.288627681673
51190245	637268558	3314.0	0.853871964322	1.22454279479	DLRVVLDZNNYCBX-VHBGUFLRSA-N	1.0	WQZGKKKJIJFFOK-GASJEMHNSA-N	direct	637268558	1087.0	0.721246399047	1.0	1.44249279809	0.612271397395	2.01	0.288571494937
12943478	637265280	6583.0	77.8181564121	1.13417754822	DLRVVLDZNNYCBX-VHBGUFLRSA-N	1.0	WQZGKKKJIJFFOK-GASJEMHNSA-N	direct	637265280	13591.0	105.424812155	0.01	155.636312824	0.56708877411	2.01	0.288522388595
12943479	637265280	6583.0	77.8181564121	1.13417754822	DLRVVLDZNNYCBX-VHBGUFLRSA-N	1.0	WQZGKKKJIJFFOK-GASJEMHNSA-N	direct	637265280	15081.0	105.424812155	0.01	155.636312824	0.56708877411	2.01	0.288522388595
12943480	637265280	6583.0	77.8181564121	1.13417754822	DLRVVLDZNNYCBX-VHBGUFLRSA-N	1.0	WQZGKKKJIJFFOK-GASJEMHNSA-N	direct	637265280	1849.0	103.779891912	0.01	155.636312824	0.56708877411	2.01	0.288522388595
12947630	637265280	1849.0	71.714442691	1.22913363639	DLRVVLDZNNYCBX-VHBGUFLRSA-N	1.0	WQZGKKKJIJFFOK-VFUOTHLCSA-N	direct	637265280	4267.0	95.8632794328	0.01	143.428885382	0.614566818195	2.01	0.288430017224
12946002	637265280	7411.0	72.8996294549	1.20906956865	DLRVVLDZNNYCBX-VHBGUFLRSA-N	1.0	WQZGKKKJIJFFOK-GASJEMHNSA-N	direct	637265280	5031.0	100.013676223	0.01	145.79925891	0.604534784325	2.01	0.288425182331
12945166	637265280	1849.0	71.714442691	1.22454279479	DLRVVLDZNNYCBX-VHBGUFLRSA-N	1.0	WQZGKKKJIJFFOK-VFUOTHLCSA-N	direct	637265280	4267.0	95.8632794328	0.01	143.428885382	0.612271397395	2.01	0.288160316037
15134730	637267041	7411.0	73.1791420106	1.19637362491	DLRVVLDZNNYCBX-VHBGUFLRSA-N	1.0	WQZGKKKJIJFFOK-GASJEMHNSA-N	direct	637267041	4365.0	100.432973634	0.01	146.358284021	0.598186812455	2.01	0.287940370323
15134731	637267041	7411.0	73.1791420106	1.19637362491	DLRVVLDZNNYCBX-VHBGUFLRSA-N	1.0	WQZGKKKJIJFFOK-GASJEMHNSA-N	direct	637267041	13591.0	98.8124792792	0.01	146.358284021	0.598186812455	2.01	0.287940370323
15134732	637267041	7411.0	73.1791420106	1.19637362491	DLRVVLDZNNYCBX-VHBGUFLRSA-N	1.0	WQZGKKKJIJFFOK-GASJEMHNSA-N	direct	637267041	15081.0	98.8124792792	0.01	146.358284021	0.598186812455	2.01	0.287940370323
15135050	637267041	396.0	73.1791420106	1.19637362491	DLRVVLDZNNYCBX-VHBGUFLRSA-N	1.0	WQZGKKKJIJFFOK-VFUOTHLCSA-N	direct	637267041	4365.0	100.432973634	0.01	146.358284021	0.598186812455	2.01	0.287940370323
15135051	637267041	396.0	73.1791420106	1.19637362491	DLRVVLDZNNYCBX-VHBGUFLRSA-N	1.0	WQZGKKKJIJFFOK-VFUOTHLCSA-N	direct	637267041	13591.0	98.8124792792	0.01	146.358284021	0.598186812455	2.01	0.287940370323
15135052	637267041	396.0	73.1791420106	1.19637362491	DLRVVLDZNNYCBX-VHBGUFLRSA-N	1.0	WQZGKKKJIJFFOK-VFUOTHLCSA-N	direct	637267041	15081.0	98.8124792792	0.01	146.358284021	0.598186812455	2.01	0.287940370323
3498136	637271060	2754.0	77.1791420106	1.13417754822	DLRVVLDZNNYCBX-VHBGUFLRSA-N	1.0	WQZGKKKJIJFFOK-SVZMEOIVSA-N	direct	637271060	599.0	103.195179321	0.01	154.358284021	0.56708877411	2.01	0.287928245636
3498137	637271060	2754.0	77.1791420106	1.13417754822	DLRVVLDZNNYCBX-VHBGUFLRSA-N	1.0	WQZGKKKJIJFFOK-SVZMEOIVSA-N	direct	637271060	2138.0	103.195179321	0.01	154.358284021	0.56708877411	2.01	0.287928245636
3498196	637271060	5746.0	77.1791420106	1.13417754822	DLRVVLDZNNYCBX-VHBGUFLRSA-N	1.0	WQZGKKKJIJFFOK-SVZMEOIVSA-N	direct	637271060	599.0	103.195179321	0.01	154.358284021	0.56708877411	2.01	0.287928245636
3498197	637271060	5746.0	77.1791420106	1.13417754822	DLRVVLDZNNYCBX-VHBGUFLRSA-N	1.0	WQZGKKKJIJFFOK-SVZMEOIVSA-N	direct	637271060	2138.0	103.195179321	0.01	154.358284021	0.56708877411	2.01	0.287928245636
20169732	637270876	7411.0	71.2013493546	1.22913363639	DLRVVLDZNNYCBX-VHBGUFLRSA-N	1.0	WQZGKKKJIJFFOK-GASJEMHNSA-N	direct	637270876	5031.0	95.0762380392	0.01	142.402698709	0.614566818195	2.01	0.287912721679
20169912	637270876	396.0	71.2013493546	1.22913363639	DLRVVLDZNNYCBX-VHBGUFLRSA-N	1.0	WQZGKKKJIJFFOK-VFUOTHLCSA-N	direct	637270876	5031.0	95.0762380392	0.01	142.402698709	0.614566818195	2.01	0.287912721679
12946661	637265280	1849.0	72.251811973	1.20906956865	DLRVVLDZNNYCBX-VHBGUFLRSA-N	1.0	WQZGKKKJIJFFOK-VFUOTHLCSA-N	direct	637265280	339.0	97.19859629	0.01	144.503623946	0.604534784325	2.01	0.287782268317
12946662	637265280	1849.0	72.251811973	1.20906956865	DLRVVLDZNNYCBX-VHBGUFLRSA-N	1.0	WQZGKKKJIJFFOK-VFUOTHLCSA-N	direct	637265280	3584.0	97.19859629	0.01	144.503623946	0.604534784325	2.01	0.287782268317
12946663	637265280	1849.0	72.251811973	1.20906956865	DLRVVLDZNNYCBX-VHBGUFLRSA-N	1.0	WQZGKKKJIJFFOK-VFUOTHLCSA-N	direct	637265280	6831.0	97.19859629	0.01	144.503623946	0.604534784325	2.01	0.287782268317
12943901	637265280	1849.0	76.9746941347	1.13417754822	DLRVVLDZNNYCBX-VHBGUFLRSA-N	1.0	WQZGKKKJIJFFOK-VFUOTHLCSA-N	direct	637265280	4365.0	103.154281982	0.01	153.949388269	0.56708877411	2.01	0.287737375138
15133451	637267041	6583.0	71.0245681915	1.22913363639	DLRVVLDZNNYCBX-VHBGUFLRSA-N	1.0	WQZGKKKJIJFFOK-GASJEMHNSA-N	direct	637267041	13591.0	98.8124792792	0.01	142.049136383	0.614566818195	2.01	0.287733845141
15133452	637267041	6583.0	71.0245681915	1.22913363639	DLRVVLDZNNYCBX-VHBGUFLRSA-N	1.0	WQZGKKKJIJFFOK-GASJEMHNSA-N	direct	637267041	15081.0	98.8124792792	0.01	142.049136383	0.614566818195	2.01	0.287733845141
15133453	637267041	6583.0	71.0245681915	1.22913363639	DLRVVLDZNNYCBX-VHBGUFLRSA-N	1.0	WQZGKKKJIJFFOK-GASJEMHNSA-N	direct	637267041	5031.0	96.9625735021	0.01	142.049136383	0.614566818195	2.01	0.287733845141
15133454	637267041	6583.0	71.0245681915	1.22913363639	DLRVVLDZNNYCBX-VHBGUFLRSA-N	1.0	WQZGKKKJIJFFOK-GASJEMHNSA-N	direct	637267041	339.0	96.2781893848	0.01	142.049136383	0.614566818195	2.01	0.287733845141
15133455	637267041	6583.0	71.0245681915	1.22913363639	DLRVVLDZNNYCBX-VHBGUFLRSA-N	1.0	WQZGKKKJIJFFOK-GASJEMHNSA-N	direct	637267041	3584.0	96.2781893848	0.01	142.049136383	0.614566818195	2.01	0.287733845141
15133456	637267041	6583.0	71.0245681915	1.22913363639	DLRVVLDZNNYCBX-VHBGUFLRSA-N	1.0	WQZGKKKJIJFFOK-GASJEMHNSA-N	direct	637267041	6831.0	96.2781893848	0.01	142.049136383	0.614566818195	2.01	0.287733845141
15133457	637267041	6583.0	71.0245681915	1.22913363639	DLRVVLDZNNYCBX-VHBGUFLRSA-N	1.0	WQZGKKKJIJFFOK-GASJEMHNSA-N	direct	637267041	4267.0	95.9065783148	0.01	142.049136383	0.614566818195	2.01	0.287733845141
15133460	637267041	6583.0	71.0245681915	1.22913363639	DLRVVLDZNNYCBX-VHBGUFLRSA-N	1.0	WQZGKKKJIJFFOK-GASJEMHNSA-N	direct	637267041	15001.0	95.6307841426	0.01	142.049136383	0.614566818195	2.01	0.287733845141
25952310	637269718	6123.0	72.2013493546	1.20906956865	DLRVVLDZNNYCBX-VHBGUFLRSA-N	1.0	WQZGKKKJIJFFOK-GASJEMHNSA-N	direct	637269718	2192.0	200.0	0.01	144.402698709	0.604534784325	2.01	0.287732006422
25952315	637269718	13330.0	72.2013493546	1.20906956865	DLRVVLDZNNYCBX-VHBGUFLRSA-N	1.0	WQZGKKKJIJFFOK-GASJEMHNSA-N	direct	637269718	2192.0	200.0	0.01	144.402698709	0.604534784325	2.01	0.287732006422
15133501	637267041	7411.0	71.0204516253	1.22913363639	DLRVVLDZNNYCBX-VHBGUFLRSA-N	1.0	WQZGKKKJIJFFOK-GASJEMHNSA-N	direct	637267041	5031.0	96.9625735021	0.01	142.040903251	0.614566818195	2.01	0.287729675805
15133502	637267041	7411.0	71.0204516253	1.22913363639	DLRVVLDZNNYCBX-VHBGUFLRSA-N	1.0	WQZGKKKJIJFFOK-GASJEMHNSA-N	direct	637267041	339.0	96.2781893848	0.01	142.040903251	0.614566818195	2.01	0.287729675805
15133503	637267041	7411.0	71.0204516253	1.22913363639	DLRVVLDZNNYCBX-VHBGUFLRSA-N	1.0	WQZGKKKJIJFFOK-GASJEMHNSA-N	direct	637267041	3584.0	96.2781893848	0.01	142.040903251	0.614566818195	2.01	0.287729675805
15133504	637267041	7411.0	71.0204516253	1.22913363639	DLRVVLDZNNYCBX-VHBGUFLRSA-N	1.0	WQZGKKKJIJFFOK-GASJEMHNSA-N	direct	637267041	6831.0	96.2781893848	0.01	142.040903251	0.614566818195	2.01	0.287729675805
15133505	637267041	7411.0	71.0204516253	1.22913363639	DLRVVLDZNNYCBX-VHBGUFLRSA-N	1.0	WQZGKKKJIJFFOK-GASJEMHNSA-N	direct	637267041	4267.0	95.9065783148	0.01	142.040903251	0.614566818195	2.01	0.287729675805
15133508	637267041	7411.0	71.0204516253	1.22913363639	DLRVVLDZNNYCBX-VHBGUFLRSA-N	1.0	WQZGKKKJIJFFOK-GASJEMHNSA-N	direct	637267041	15001.0	95.6307841426	0.01	142.040903251	0.614566818195	2.01	0.287729675805
12948466	637265280	7411.0	72.8996294549	1.19637362491	DLRVVLDZNNYCBX-VHBGUFLRSA-N	1.0	WQZGKKKJIJFFOK-GASJEMHNSA-N	direct	637265280	5031.0	100.013676223	0.01	145.79925891	0.598186812455	2.01	0.287665023814
51190246	637268558	3314.0	0.853871964322	1.20906956865	DLRVVLDZNNYCBX-VHBGUFLRSA-N	1.0	WQZGKKKJIJFFOK-GASJEMHNSA-N	direct	637268558	1087.0	0.721246399047	1.0	1.44249279809	0.604534784325	2.01	0.287655551608
20168772	637270876	7411.0	71.2013493546	1.22454279479	DLRVVLDZNNYCBX-VHBGUFLRSA-N	1.0	WQZGKKKJIJFFOK-GASJEMHNSA-N	direct	637270876	5031.0	95.0762380392	0.01	142.402698709	0.612271397395	2.01	0.287643504198
20168952	637270876	396.0	71.2013493546	1.22454279479	DLRVVLDZNNYCBX-VHBGUFLRSA-N	1.0	WQZGKKKJIJFFOK-VFUOTHLCSA-N	direct	637270876	5031.0	95.0762380392	0.01	142.402698709	0.612271397395	2.01	0.287643504198
46022907	637271605	6123.0	70.8794260688	1.22913363639	DLRVVLDZNNYCBX-VHBGUFLRSA-N	1.0	WQZGKKKJIJFFOK-GASJEMHNSA-N	direct	637271605	2192.0	200.0	0.01	141.758852138	0.614566818195	2.01	0.287586732867
46022911	637271605	13330.0	70.8794260688	1.22913363639	DLRVVLDZNNYCBX-VHBGUFLRSA-N	1.0	WQZGKKKJIJFFOK-GASJEMHNSA-N	direct	637271605	2192.0	200.0	0.01	141.758852138	0.614566818195	2.01	0.287586732867
15130955	637267041	6583.0	71.0245681915	1.22454279479	DLRVVLDZNNYCBX-VHBGUFLRSA-N	1.0	WQZGKKKJIJFFOK-GASJEMHNSA-N	direct	637267041	13591.0	98.8124792792	0.01	142.049136383	0.612271397395	2.01	0.287464794922
15130956	637267041	6583.0	71.0245681915	1.22454279479	DLRVVLDZNNYCBX-VHBGUFLRSA-N	1.0	WQZGKKKJIJFFOK-GASJEMHNSA-N	direct	637267041	15081.0	98.8124792792	0.01	142.049136383	0.612271397395	2.01	0.287464794922
15130957	637267041	6583.0	71.0245681915	1.22454279479	DLRVVLDZNNYCBX-VHBGUFLRSA-N	1.0	WQZGKKKJIJFFOK-GASJEMHNSA-N	direct	637267041	5031.0	96.9625735021	0.01	142.049136383	0.612271397395	2.01	0.287464794922
15130958	637267041	6583.0	71.0245681915	1.22454279479	DLRVVLDZNNYCBX-VHBGUFLRSA-N	1.0	WQZGKKKJIJFFOK-GASJEMHNSA-N	direct	637267041	339.0	96.2781893848	0.01	142.049136383	0.612271397395	2.01	0.287464794922
15130959	637267041	6583.0	71.0245681915	1.22454279479	DLRVVLDZNNYCBX-VHBGUFLRSA-N	1.0	WQZGKKKJIJFFOK-GASJEMHNSA-N	direct	637267041	3584.0	96.2781893848	0.01	142.049136383	0.612271397395	2.01	0.287464794922
15130960	637267041	6583.0	71.0245681915	1.22454279479	DLRVVLDZNNYCBX-VHBGUFLRSA-N	1.0	WQZGKKKJIJFFOK-GASJEMHNSA-N	direct	637267041	6831.0	96.2781893848	0.01	142.049136383	0.612271397395	2.01	0.287464794922
15130961	637267041	6583.0	71.0245681915	1.22454279479	DLRVVLDZNNYCBX-VHBGUFLRSA-N	1.0	WQZGKKKJIJFFOK-GASJEMHNSA-N	direct	637267041	4267.0	95.9065783148	0.01	142.049136383	0.612271397395	2.01	0.287464794922
15130964	637267041	6583.0	71.0245681915	1.22454279479	DLRVVLDZNNYCBX-VHBGUFLRSA-N	1.0	WQZGKKKJIJFFOK-GASJEMHNSA-N	direct	637267041	15001.0	95.6307841426	0.01	142.049136383	0.612271397395	2.01	0.287464794922
15131005	637267041	7411.0	71.0204516253	1.22454279479	DLRVVLDZNNYCBX-VHBGUFLRSA-N	1.0	WQZGKKKJIJFFOK-GASJEMHNSA-N	direct	637267041	5031.0	96.9625735021	0.01	142.040903251	0.612271397395	2.01	0.287460629484
15131006	637267041	7411.0	71.0204516253	1.22454279479	DLRVVLDZNNYCBX-VHBGUFLRSA-N	1.0	WQZGKKKJIJFFOK-GASJEMHNSA-N	direct	637267041	339.0	96.2781893848	0.01	142.040903251	0.612271397395	2.01	0.287460629484
15131007	637267041	7411.0	71.0204516253	1.22454279479	DLRVVLDZNNYCBX-VHBGUFLRSA-N	1.0	WQZGKKKJIJFFOK-GASJEMHNSA-N	direct	637267041	3584.0	96.2781893848	0.01	142.040903251	0.612271397395	2.01	0.287460629484
15131008	637267041	7411.0	71.0204516253	1.22454279479	DLRVVLDZNNYCBX-VHBGUFLRSA-N	1.0	WQZGKKKJIJFFOK-GASJEMHNSA-N	direct	637267041	6831.0	96.2781893848	0.01	142.040903251	0.612271397395	2.01	0.287460629484
15131009	637267041	7411.0	71.0204516253	1.22454279479	DLRVVLDZNNYCBX-VHBGUFLRSA-N	1.0	WQZGKKKJIJFFOK-GASJEMHNSA-N	direct	637267041	4267.0	95.9065783148	0.01	142.040903251	0.612271397395	2.01	0.287460629484
15131012	637267041	7411.0	71.0204516253	1.22454279479	DLRVVLDZNNYCBX-VHBGUFLRSA-N	1.0	WQZGKKKJIJFFOK-GASJEMHNSA-N	direct	637267041	15001.0	95.6307841426	0.01	142.040903251	0.612271397395	2.01	0.287460629484
12943520	637265280	7411.0	76.6556077263	1.13417754822	DLRVVLDZNNYCBX-VHBGUFLRSA-N	1.0	WQZGKKKJIJFFOK-GASJEMHNSA-N	direct	637265280	13591.0	105.424812155	0.01	153.311215453	0.56708877411	2.01	0.287438718039
12943521	637265280	7411.0	76.6556077263	1.13417754822	DLRVVLDZNNYCBX-VHBGUFLRSA-N	1.0	WQZGKKKJIJFFOK-GASJEMHNSA-N	direct	637265280	15081.0	105.424812155	0.01	153.311215453	0.56708877411	2.01	0.287438718039
12943522	637265280	7411.0	76.6556077263	1.13417754822	DLRVVLDZNNYCBX-VHBGUFLRSA-N	1.0	WQZGKKKJIJFFOK-GASJEMHNSA-N	direct	637265280	1849.0	103.779891912	0.01	153.311215453	0.56708877411	2.01	0.287438718039
12943523	637265280	7411.0	76.6556077263	1.13417754822	DLRVVLDZNNYCBX-VHBGUFLRSA-N	1.0	WQZGKKKJIJFFOK-GASJEMHNSA-N	direct	637265280	4365.0	103.154281982	0.01	153.311215453	0.56708877411	2.01	0.287438718039
12943800	637265280	396.0	76.6556077263	1.13417754822	DLRVVLDZNNYCBX-VHBGUFLRSA-N	1.0	WQZGKKKJIJFFOK-VFUOTHLCSA-N	direct	637265280	13591.0	105.424812155	0.01	153.311215453	0.56708877411	2.01	0.287438718039
12943801	637265280	396.0	76.6556077263	1.13417754822	DLRVVLDZNNYCBX-VHBGUFLRSA-N	1.0	WQZGKKKJIJFFOK-VFUOTHLCSA-N	direct	637265280	15081.0	105.424812155	0.01	153.311215453	0.56708877411	2.01	0.287438718039
12943802	637265280	396.0	76.6556077263	1.13417754822	DLRVVLDZNNYCBX-VHBGUFLRSA-N	1.0	WQZGKKKJIJFFOK-VFUOTHLCSA-N	direct	637265280	1849.0	103.779891912	0.01	153.311215453	0.56708877411	2.01	0.287438718039
12943803	637265280	396.0	76.6556077263	1.13417754822	DLRVVLDZNNYCBX-VHBGUFLRSA-N	1.0	WQZGKKKJIJFFOK-VFUOTHLCSA-N	direct	637265280	4365.0	103.154281982	0.01	153.311215453	0.56708877411	2.01	0.287438718039
46022881	637271605	6123.0	70.8794260688	1.22454279479	DLRVVLDZNNYCBX-VHBGUFLRSA-N	1.0	WQZGKKKJIJFFOK-GASJEMHNSA-N	direct	637271605	2192.0	200.0	0.01	141.758852138	0.612271397395	2.01	0.287317820207
46022885	637271605	13330.0	70.8794260688	1.22454279479	DLRVVLDZNNYCBX-VHBGUFLRSA-N	1.0	WQZGKKKJIJFFOK-GASJEMHNSA-N	direct	637271605	2192.0	200.0	0.01	141.758852138	0.612271397395	2.01	0.287317820207
12946398	637265280	1849.0	71.714442691	1.20906956865	DLRVVLDZNNYCBX-VHBGUFLRSA-N	1.0	WQZGKKKJIJFFOK-VFUOTHLCSA-N	direct	637265280	4267.0	95.8632794328	0.01	143.428885382	0.604534784325	2.01	0.287245677814
12949125	637265280	1849.0	72.251811973	1.19637362491	DLRVVLDZNNYCBX-VHBGUFLRSA-N	1.0	WQZGKKKJIJFFOK-VFUOTHLCSA-N	direct	637265280	339.0	97.19859629	0.01	144.503623946	0.598186812455	2.01	0.287023804232
12949126	637265280	1849.0	72.251811973	1.19637362491	DLRVVLDZNNYCBX-VHBGUFLRSA-N	1.0	WQZGKKKJIJFFOK-VFUOTHLCSA-N	direct	637265280	3584.0	97.19859629	0.01	144.503623946	0.598186812455	2.01	0.287023804232
12949127	637265280	1849.0	72.251811973	1.19637362491	DLRVVLDZNNYCBX-VHBGUFLRSA-N	1.0	WQZGKKKJIJFFOK-VFUOTHLCSA-N	direct	637265280	6831.0	97.19859629	0.01	144.503623946	0.598186812455	2.01	0.287023804232
17595722	637271826	10163.0	70.3242216583	1.22913363639	DLRVVLDZNNYCBX-VHBGUFLRSA-N	1.0	WQZGKKKJIJFFOK-GASJEMHNSA-N	direct	637271826	5031.0	100.903089987	0.01	140.648443317	0.614566818195	2.01	0.287021898331
17595723	637271826	10163.0	70.3242216583	1.22913363639	DLRVVLDZNNYCBX-VHBGUFLRSA-N	1.0	WQZGKKKJIJFFOK-GASJEMHNSA-N	direct	637271826	13591.0	99.54668166	0.01	140.648443317	0.614566818195	2.01	0.287021898331
17595724	637271826	10163.0	70.3242216583	1.22913363639	DLRVVLDZNNYCBX-VHBGUFLRSA-N	1.0	WQZGKKKJIJFFOK-GASJEMHNSA-N	direct	637271826	15081.0	99.54668166	0.01	140.648443317	0.614566818195	2.01	0.287021898331
17595725	637271826	10163.0	70.3242216583	1.22913363639	DLRVVLDZNNYCBX-VHBGUFLRSA-N	1.0	WQZGKKKJIJFFOK-GASJEMHNSA-N	direct	637271826	1849.0	98.2757241304	0.01	140.648443317	0.614566818195	2.01	0.287021898331
17595726	637271826	10163.0	70.3242216583	1.22913363639	DLRVVLDZNNYCBX-VHBGUFLRSA-N	1.0	WQZGKKKJIJFFOK-GASJEMHNSA-N	direct	637271826	4365.0	95.0741724254	0.01	140.648443317	0.614566818195	2.01	0.287021898331
25952344	637269718	6123.0	72.2013493546	1.19637362491	DLRVVLDZNNYCBX-VHBGUFLRSA-N	1.0	WQZGKKKJIJFFOK-GASJEMHNSA-N	direct	637269718	2192.0	200.0	0.01	144.402698709	0.598186812455	2.01	0.286973674804
25952349	637269718	13330.0	72.2013493546	1.19637362491	DLRVVLDZNNYCBX-VHBGUFLRSA-N	1.0	WQZGKKKJIJFFOK-GASJEMHNSA-N	direct	637269718	2192.0	200.0	0.01	144.402698709	0.598186812455	2.01	0.286973674804
51190248	637268558	3314.0	0.853871964322	1.19637362491	DLRVVLDZNNYCBX-VHBGUFLRSA-N	1.0	WQZGKKKJIJFFOK-GASJEMHNSA-N	direct	637268558	1087.0	0.721246399047	1.0	1.44249279809	0.598186812455	2.01	0.28689742149
17592810	637271826	10163.0	70.3242216583	1.22454279479	DLRVVLDZNNYCBX-VHBGUFLRSA-N	1.0	WQZGKKKJIJFFOK-GASJEMHNSA-N	direct	637271826	5031.0	100.903089987	0.01	140.648443317	0.612271397395	2.01	0.286753513828
17592811	637271826	10163.0	70.3242216583	1.22454279479	DLRVVLDZNNYCBX-VHBGUFLRSA-N	1.0	WQZGKKKJIJFFOK-GASJEMHNSA-N	direct	637271826	13591.0	99.54668166	0.01	140.648443317	0.612271397395	2.01	0.286753513828
17592812	637271826	10163.0	70.3242216583	1.22454279479	DLRVVLDZNNYCBX-VHBGUFLRSA-N	1.0	WQZGKKKJIJFFOK-GASJEMHNSA-N	direct	637271826	15081.0	99.54668166	0.01	140.648443317	0.612271397395	2.01	0.286753513828
17592813	637271826	10163.0	70.3242216583	1.22454279479	DLRVVLDZNNYCBX-VHBGUFLRSA-N	1.0	WQZGKKKJIJFFOK-GASJEMHNSA-N	direct	637271826	1849.0	98.2757241304	0.01	140.648443317	0.612271397395	2.01	0.286753513828
17592814	637271826	10163.0	70.3242216583	1.22454279479	DLRVVLDZNNYCBX-VHBGUFLRSA-N	1.0	WQZGKKKJIJFFOK-GASJEMHNSA-N	direct	637271826	4365.0	95.0741724254	0.01	140.648443317	0.612271397395	2.01	0.286753513828
20169252	637270876	7411.0	71.2013493546	1.20906956865	DLRVVLDZNNYCBX-VHBGUFLRSA-N	1.0	WQZGKKKJIJFFOK-GASJEMHNSA-N	direct	637270876	5031.0	95.0762380392	0.01	142.402698709	0.604534784325	2.01	0.286730506367
20169432	637270876	396.0	71.2013493546	1.20906956865	DLRVVLDZNNYCBX-VHBGUFLRSA-N	1.0	WQZGKKKJIJFFOK-VFUOTHLCSA-N	direct	637270876	5031.0	95.0762380392	0.01	142.402698709	0.604534784325	2.01	0.286730506367
17596078	637271826	1849.0	69.8996294549	1.22913363639	DLRVVLDZNNYCBX-VHBGUFLRSA-N	1.0	WQZGKKKJIJFFOK-VFUOTHLCSA-N	direct	637271826	4365.0	95.0741724254	0.01	139.79925891	0.614566818195	2.01	0.286587680381
15133994	637267041	1849.0	69.8927900304	1.22913363639	DLRVVLDZNNYCBX-VHBGUFLRSA-N	1.0	WQZGKKKJIJFFOK-VFUOTHLCSA-N	direct	637267041	4365.0	100.432973634	0.01	139.785580061	0.614566818195	2.01	0.286580669733
15133995	637267041	1849.0	69.8927900304	1.22913363639	DLRVVLDZNNYCBX-VHBGUFLRSA-N	1.0	WQZGKKKJIJFFOK-VFUOTHLCSA-N	direct	637267041	13591.0	98.8124792792	0.01	139.785580061	0.614566818195	2.01	0.286580669733
15133996	637267041	1849.0	69.8927900304	1.22913363639	DLRVVLDZNNYCBX-VHBGUFLRSA-N	1.0	WQZGKKKJIJFFOK-VFUOTHLCSA-N	direct	637267041	15081.0	98.8124792792	0.01	139.785580061	0.614566818195	2.01	0.286580669733
15133997	637267041	1849.0	69.8927900304	1.22913363639	DLRVVLDZNNYCBX-VHBGUFLRSA-N	1.0	WQZGKKKJIJFFOK-VFUOTHLCSA-N	direct	637267041	5031.0	96.9625735021	0.01	139.785580061	0.614566818195	2.01	0.286580669733
15133998	637267041	1849.0	69.8927900304	1.22913363639	DLRVVLDZNNYCBX-VHBGUFLRSA-N	1.0	WQZGKKKJIJFFOK-VFUOTHLCSA-N	direct	637267041	339.0	96.2781893848	0.01	139.785580061	0.614566818195	2.01	0.286580669733
15133999	637267041	1849.0	69.8927900304	1.22913363639	DLRVVLDZNNYCBX-VHBGUFLRSA-N	1.0	WQZGKKKJIJFFOK-VFUOTHLCSA-N	direct	637267041	3584.0	96.2781893848	0.01	139.785580061	0.614566818195	2.01	0.286580669733
15134000	637267041	1849.0	69.8927900304	1.22913363639	DLRVVLDZNNYCBX-VHBGUFLRSA-N	1.0	WQZGKKKJIJFFOK-VFUOTHLCSA-N	direct	637267041	6831.0	96.2781893848	0.01	139.785580061	0.614566818195	2.01	0.286580669733
15134001	637267041	1849.0	69.8927900304	1.22913363639	DLRVVLDZNNYCBX-VHBGUFLRSA-N	1.0	WQZGKKKJIJFFOK-VFUOTHLCSA-N	direct	637267041	4267.0	95.9065783148	0.01	139.785580061	0.614566818195	2.01	0.286580669733
15134004	637267041	1849.0	69.8927900304	1.22913363639	DLRVVLDZNNYCBX-VHBGUFLRSA-N	1.0	WQZGKKKJIJFFOK-VFUOTHLCSA-N	direct	637267041	15001.0	95.6307841426	0.01	139.785580061	0.614566818195	2.01	0.286580669733
15132203	637267041	6583.0	71.0245681915	1.20906956865	DLRVVLDZNNYCBX-VHBGUFLRSA-N	1.0	WQZGKKKJIJFFOK-GASJEMHNSA-N	direct	637267041	13591.0	98.8124792792	0.01	142.049136383	0.604534784325	2.01	0.286552364325
15132204	637267041	6583.0	71.0245681915	1.20906956865	DLRVVLDZNNYCBX-VHBGUFLRSA-N	1.0	WQZGKKKJIJFFOK-GASJEMHNSA-N	direct	637267041	15081.0	98.8124792792	0.01	142.049136383	0.604534784325	2.01	0.286552364325
15132205	637267041	6583.0	71.0245681915	1.20906956865	DLRVVLDZNNYCBX-VHBGUFLRSA-N	1.0	WQZGKKKJIJFFOK-GASJEMHNSA-N	direct	637267041	5031.0	96.9625735021	0.01	142.049136383	0.604534784325	2.01	0.286552364325
15132206	637267041	6583.0	71.0245681915	1.20906956865	DLRVVLDZNNYCBX-VHBGUFLRSA-N	1.0	WQZGKKKJIJFFOK-GASJEMHNSA-N	direct	637267041	339.0	96.2781893848	0.01	142.049136383	0.604534784325	2.01	0.286552364325
15132207	637267041	6583.0	71.0245681915	1.20906956865	DLRVVLDZNNYCBX-VHBGUFLRSA-N	1.0	WQZGKKKJIJFFOK-GASJEMHNSA-N	direct	637267041	3584.0	96.2781893848	0.01	142.049136383	0.604534784325	2.01	0.286552364325
15132208	637267041	6583.0	71.0245681915	1.20906956865	DLRVVLDZNNYCBX-VHBGUFLRSA-N	1.0	WQZGKKKJIJFFOK-GASJEMHNSA-N	direct	637267041	6831.0	96.2781893848	0.01	142.049136383	0.604534784325	2.01	0.286552364325
15132209	637267041	6583.0	71.0245681915	1.20906956865	DLRVVLDZNNYCBX-VHBGUFLRSA-N	1.0	WQZGKKKJIJFFOK-GASJEMHNSA-N	direct	637267041	4267.0	95.9065783148	0.01	142.049136383	0.604534784325	2.01	0.286552364325
15132212	637267041	6583.0	71.0245681915	1.20906956865	DLRVVLDZNNYCBX-VHBGUFLRSA-N	1.0	WQZGKKKJIJFFOK-GASJEMHNSA-N	direct	637267041	15001.0	95.6307841426	0.01	142.049136383	0.604534784325	2.01	0.286552364325
15132253	637267041	7411.0	71.0204516253	1.20906956865	DLRVVLDZNNYCBX-VHBGUFLRSA-N	1.0	WQZGKKKJIJFFOK-GASJEMHNSA-N	direct	637267041	5031.0	96.9625735021	0.01	142.040903251	0.604534784325	2.01	0.286548212109
15132254	637267041	7411.0	71.0204516253	1.20906956865	DLRVVLDZNNYCBX-VHBGUFLRSA-N	1.0	WQZGKKKJIJFFOK-GASJEMHNSA-N	direct	637267041	339.0	96.2781893848	0.01	142.040903251	0.604534784325	2.01	0.286548212109
15132255	637267041	7411.0	71.0204516253	1.20906956865	DLRVVLDZNNYCBX-VHBGUFLRSA-N	1.0	WQZGKKKJIJFFOK-GASJEMHNSA-N	direct	637267041	3584.0	96.2781893848	0.01	142.040903251	0.604534784325	2.01	0.286548212109
15132256	637267041	7411.0	71.0204516253	1.20906956865	DLRVVLDZNNYCBX-VHBGUFLRSA-N	1.0	WQZGKKKJIJFFOK-GASJEMHNSA-N	direct	637267041	6831.0	96.2781893848	0.01	142.040903251	0.604534784325	2.01	0.286548212109
15132257	637267041	7411.0	71.0204516253	1.20906956865	DLRVVLDZNNYCBX-VHBGUFLRSA-N	1.0	WQZGKKKJIJFFOK-GASJEMHNSA-N	direct	637267041	4267.0	95.9065783148	0.01	142.040903251	0.604534784325	2.01	0.286548212109
15132260	637267041	7411.0	71.0204516253	1.20906956865	DLRVVLDZNNYCBX-VHBGUFLRSA-N	1.0	WQZGKKKJIJFFOK-GASJEMHNSA-N	direct	637267041	15001.0	95.6307841426	0.01	142.040903251	0.604534784325	2.01	0.286548212109
12947191	637265280	6583.0	69.8268137316	1.22913363639	DLRVVLDZNNYCBX-VHBGUFLRSA-N	1.0	WQZGKKKJIJFFOK-GASJEMHNSA-N	direct	637265280	4365.0	103.154281982	0.01	139.653627463	0.614566818195	2.01	0.286513015299
12947192	637265280	6583.0	69.8268137316	1.22913363639	DLRVVLDZNNYCBX-VHBGUFLRSA-N	1.0	WQZGKKKJIJFFOK-GASJEMHNSA-N	direct	637265280	5031.0	100.013676223	0.01	139.653627463	0.614566818195	2.01	0.286513015299
12947193	637265280	6583.0	69.8268137316	1.22913363639	DLRVVLDZNNYCBX-VHBGUFLRSA-N	1.0	WQZGKKKJIJFFOK-GASJEMHNSA-N	direct	637265280	339.0	97.19859629	0.01	139.653627463	0.614566818195	2.01	0.286513015299
12947194	637265280	6583.0	69.8268137316	1.22913363639	DLRVVLDZNNYCBX-VHBGUFLRSA-N	1.0	WQZGKKKJIJFFOK-GASJEMHNSA-N	direct	637265280	3584.0	97.19859629	0.01	139.653627463	0.614566818195	2.01	0.286513015299
12947195	637265280	6583.0	69.8268137316	1.22913363639	DLRVVLDZNNYCBX-VHBGUFLRSA-N	1.0	WQZGKKKJIJFFOK-GASJEMHNSA-N	direct	637265280	6831.0	97.19859629	0.01	139.653627463	0.614566818195	2.01	0.286513015299
12947196	637265280	6583.0	69.8268137316	1.22913363639	DLRVVLDZNNYCBX-VHBGUFLRSA-N	1.0	WQZGKKKJIJFFOK-GASJEMHNSA-N	direct	637265280	4267.0	95.8632794328	0.01	139.653627463	0.614566818195	2.01	0.286513015299
12947197	637265280	6583.0	69.8268137316	1.22913363639	DLRVVLDZNNYCBX-VHBGUFLRSA-N	1.0	WQZGKKKJIJFFOK-GASJEMHNSA-N	direct	637265280	1622.0	94.5816987087	0.01	139.653627463	0.614566818195	2.01	0.286513015299
12947198	637265280	6583.0	69.8268137316	1.22913363639	DLRVVLDZNNYCBX-VHBGUFLRSA-N	1.0	WQZGKKKJIJFFOK-GASJEMHNSA-N	direct	637265280	1383.0	93.8996294549	0.01	139.653627463	0.614566818195	2.01	0.286513015299
12947199	637265280	6583.0	69.8268137316	1.22913363639	DLRVVLDZNNYCBX-VHBGUFLRSA-N	1.0	WQZGKKKJIJFFOK-GASJEMHNSA-N	direct	637265280	4366.0	93.8996294549	0.01	139.653627463	0.614566818195	2.01	0.286513015299
17591162	637271826	6583.0	75.6556077263	1.13417754822	DLRVVLDZNNYCBX-VHBGUFLRSA-N	1.0	WQZGKKKJIJFFOK-GASJEMHNSA-N	direct	637271826	5031.0	100.903089987	0.01	151.311215453	0.56708877411	2.01	0.286496661492
12948862	637265280	1849.0	71.714442691	1.19637362491	DLRVVLDZNNYCBX-VHBGUFLRSA-N	1.0	WQZGKKKJIJFFOK-VFUOTHLCSA-N	direct	637265280	4267.0	95.8632794328	0.01	143.428885382	0.598186812455	2.01	0.286488627939
20169702	637270876	6583.0	69.793174124	1.22913363639	DLRVVLDZNNYCBX-VHBGUFLRSA-N	1.0	WQZGKKKJIJFFOK-GASJEMHNSA-N	direct	637270876	5031.0	95.0762380392	0.01	139.586348248	0.614566818195	2.01	0.286478501598
20169703	637270876	6583.0	69.793174124	1.22913363639	DLRVVLDZNNYCBX-VHBGUFLRSA-N	1.0	WQZGKKKJIJFFOK-GASJEMHNSA-N	direct	637270876	1849.0	93.9507819773	0.01	139.586348248	0.614566818195	2.01	0.286478501598
20169704	637270876	6583.0	69.793174124	1.22913363639	DLRVVLDZNNYCBX-VHBGUFLRSA-N	1.0	WQZGKKKJIJFFOK-GASJEMHNSA-N	direct	637270876	13591.0	93.2604276555	0.01	139.586348248	0.614566818195	2.01	0.286478501598
20169705	637270876	6583.0	69.793174124	1.22913363639	DLRVVLDZNNYCBX-VHBGUFLRSA-N	1.0	WQZGKKKJIJFFOK-GASJEMHNSA-N	direct	637270876	15081.0	93.2604276555	0.01	139.586348248	0.614566818195	2.01	0.286478501598
46022894	637271605	6123.0	70.8794260688	1.20906956865	DLRVVLDZNNYCBX-VHBGUFLRSA-N	1.0	WQZGKKKJIJFFOK-GASJEMHNSA-N	direct	637271605	2192.0	200.0	0.01	141.758852138	0.604534784325	2.01	0.286405856117
46022898	637271605	13330.0	70.8794260688	1.20906956865	DLRVVLDZNNYCBX-VHBGUFLRSA-N	1.0	WQZGKKKJIJFFOK-GASJEMHNSA-N	direct	637271605	2192.0	200.0	0.01	141.758852138	0.604534784325	2.01	0.286405856117
20169957	637270876	1849.0	69.7189666328	1.22913363639	DLRVVLDZNNYCBX-VHBGUFLRSA-N	1.0	WQZGKKKJIJFFOK-VFUOTHLCSA-N	direct	637270876	5031.0	95.0762380392	0.01	139.437933266	0.614566818195	2.01	0.286402321754
20169959	637270876	1849.0	69.7189666328	1.22913363639	DLRVVLDZNNYCBX-VHBGUFLRSA-N	1.0	WQZGKKKJIJFFOK-VFUOTHLCSA-N	direct	637270876	13591.0	93.2604276555	0.01	139.437933266	0.614566818195	2.01	0.286402321754
20169960	637270876	1849.0	69.7189666328	1.22913363639	DLRVVLDZNNYCBX-VHBGUFLRSA-N	1.0	WQZGKKKJIJFFOK-VFUOTHLCSA-N	direct	637270876	15081.0	93.2604276555	0.01	139.437933266	0.614566818195	2.01	0.286402321754
17593166	637271826	1849.0	69.8996294549	1.22454279479	DLRVVLDZNNYCBX-VHBGUFLRSA-N	1.0	WQZGKKKJIJFFOK-VFUOTHLCSA-N	direct	637271826	4365.0	95.0741724254	0.01	139.79925891	0.612271397395	2.01	0.286319701901
15131498	637267041	1849.0	69.8927900304	1.22454279479	DLRVVLDZNNYCBX-VHBGUFLRSA-N	1.0	WQZGKKKJIJFFOK-VFUOTHLCSA-N	direct	637267041	4365.0	100.432973634	0.01	139.785580061	0.612271397395	2.01	0.286312697808
15131499	637267041	1849.0	69.8927900304	1.22454279479	DLRVVLDZNNYCBX-VHBGUFLRSA-N	1.0	WQZGKKKJIJFFOK-VFUOTHLCSA-N	direct	637267041	13591.0	98.8124792792	0.01	139.785580061	0.612271397395	2.01	0.286312697808
15131500	637267041	1849.0	69.8927900304	1.22454279479	DLRVVLDZNNYCBX-VHBGUFLRSA-N	1.0	WQZGKKKJIJFFOK-VFUOTHLCSA-N	direct	637267041	15081.0	98.8124792792	0.01	139.785580061	0.612271397395	2.01	0.286312697808
15131501	637267041	1849.0	69.8927900304	1.22454279479	DLRVVLDZNNYCBX-VHBGUFLRSA-N	1.0	WQZGKKKJIJFFOK-VFUOTHLCSA-N	direct	637267041	5031.0	96.9625735021	0.01	139.785580061	0.612271397395	2.01	0.286312697808
15131502	637267041	1849.0	69.8927900304	1.22454279479	DLRVVLDZNNYCBX-VHBGUFLRSA-N	1.0	WQZGKKKJIJFFOK-VFUOTHLCSA-N	direct	637267041	339.0	96.2781893848	0.01	139.785580061	0.612271397395	2.01	0.286312697808
15131503	637267041	1849.0	69.8927900304	1.22454279479	DLRVVLDZNNYCBX-VHBGUFLRSA-N	1.0	WQZGKKKJIJFFOK-VFUOTHLCSA-N	direct	637267041	3584.0	96.2781893848	0.01	139.785580061	0.612271397395	2.01	0.286312697808
15131504	637267041	1849.0	69.8927900304	1.22454279479	DLRVVLDZNNYCBX-VHBGUFLRSA-N	1.0	WQZGKKKJIJFFOK-VFUOTHLCSA-N	direct	637267041	6831.0	96.2781893848	0.01	139.785580061	0.612271397395	2.01	0.286312697808
15131505	637267041	1849.0	69.8927900304	1.22454279479	DLRVVLDZNNYCBX-VHBGUFLRSA-N	1.0	WQZGKKKJIJFFOK-VFUOTHLCSA-N	direct	637267041	4267.0	95.9065783148	0.01	139.785580061	0.612271397395	2.01	0.286312697808
15131508	637267041	1849.0	69.8927900304	1.22454279479	DLRVVLDZNNYCBX-VHBGUFLRSA-N	1.0	WQZGKKKJIJFFOK-VFUOTHLCSA-N	direct	637267041	15001.0	95.6307841426	0.01	139.785580061	0.612271397395	2.01	0.286312697808
12944727	637265280	6583.0	69.8268137316	1.22454279479	DLRVVLDZNNYCBX-VHBGUFLRSA-N	1.0	WQZGKKKJIJFFOK-GASJEMHNSA-N	direct	637265280	4365.0	103.154281982	0.01	139.653627463	0.612271397395	2.01	0.286245106636
12944728	637265280	6583.0	69.8268137316	1.22454279479	DLRVVLDZNNYCBX-VHBGUFLRSA-N	1.0	WQZGKKKJIJFFOK-GASJEMHNSA-N	direct	637265280	5031.0	100.013676223	0.01	139.653627463	0.612271397395	2.01	0.286245106636
12944729	637265280	6583.0	69.8268137316	1.22454279479	DLRVVLDZNNYCBX-VHBGUFLRSA-N	1.0	WQZGKKKJIJFFOK-GASJEMHNSA-N	direct	637265280	339.0	97.19859629	0.01	139.653627463	0.612271397395	2.01	0.286245106636
12944730	637265280	6583.0	69.8268137316	1.22454279479	DLRVVLDZNNYCBX-VHBGUFLRSA-N	1.0	WQZGKKKJIJFFOK-GASJEMHNSA-N	direct	637265280	3584.0	97.19859629	0.01	139.653627463	0.612271397395	2.01	0.286245106636
12944731	637265280	6583.0	69.8268137316	1.22454279479	DLRVVLDZNNYCBX-VHBGUFLRSA-N	1.0	WQZGKKKJIJFFOK-GASJEMHNSA-N	direct	637265280	6831.0	97.19859629	0.01	139.653627463	0.612271397395	2.01	0.286245106636
12944732	637265280	6583.0	69.8268137316	1.22454279479	DLRVVLDZNNYCBX-VHBGUFLRSA-N	1.0	WQZGKKKJIJFFOK-GASJEMHNSA-N	direct	637265280	4267.0	95.8632794328	0.01	139.653627463	0.612271397395	2.01	0.286245106636
12944733	637265280	6583.0	69.8268137316	1.22454279479	DLRVVLDZNNYCBX-VHBGUFLRSA-N	1.0	WQZGKKKJIJFFOK-GASJEMHNSA-N	direct	637265280	1622.0	94.5816987087	0.01	139.653627463	0.612271397395	2.01	0.286245106636
12944734	637265280	6583.0	69.8268137316	1.22454279479	DLRVVLDZNNYCBX-VHBGUFLRSA-N	1.0	WQZGKKKJIJFFOK-GASJEMHNSA-N	direct	637265280	1383.0	93.8996294549	0.01	139.653627463	0.612271397395	2.01	0.286245106636
12944735	637265280	6583.0	69.8268137316	1.22454279479	DLRVVLDZNNYCBX-VHBGUFLRSA-N	1.0	WQZGKKKJIJFFOK-GASJEMHNSA-N	direct	637265280	4366.0	93.8996294549	0.01	139.653627463	0.612271397395	2.01	0.286245106636
17591258	637271826	7411.0	75.3861581781	1.13417754822	DLRVVLDZNNYCBX-VHBGUFLRSA-N	1.0	WQZGKKKJIJFFOK-GASJEMHNSA-N	direct	637271826	5031.0	100.903089987	0.01	150.772316356	0.56708877411	2.01	0.286241228635
20168742	637270876	6583.0	69.793174124	1.22454279479	DLRVVLDZNNYCBX-VHBGUFLRSA-N	1.0	WQZGKKKJIJFFOK-GASJEMHNSA-N	direct	637270876	5031.0	95.0762380392	0.01	139.586348248	0.612271397395	2.01	0.286210625207
20168743	637270876	6583.0	69.793174124	1.22454279479	DLRVVLDZNNYCBX-VHBGUFLRSA-N	1.0	WQZGKKKJIJFFOK-GASJEMHNSA-N	direct	637270876	1849.0	93.9507819773	0.01	139.586348248	0.612271397395	2.01	0.286210625207
20168744	637270876	6583.0	69.793174124	1.22454279479	DLRVVLDZNNYCBX-VHBGUFLRSA-N	1.0	WQZGKKKJIJFFOK-GASJEMHNSA-N	direct	637270876	13591.0	93.2604276555	0.01	139.586348248	0.612271397395	2.01	0.286210625207
20168745	637270876	6583.0	69.793174124	1.22454279479	DLRVVLDZNNYCBX-VHBGUFLRSA-N	1.0	WQZGKKKJIJFFOK-GASJEMHNSA-N	direct	637270876	15081.0	93.2604276555	0.01	139.586348248	0.612271397395	2.01	0.286210625207
20168997	637270876	1849.0	69.7189666328	1.22454279479	DLRVVLDZNNYCBX-VHBGUFLRSA-N	1.0	WQZGKKKJIJFFOK-VFUOTHLCSA-N	direct	637270876	5031.0	95.0762380392	0.01	139.437933266	0.612271397395	2.01	0.286134516597
20168999	637270876	1849.0	69.7189666328	1.22454279479	DLRVVLDZNNYCBX-VHBGUFLRSA-N	1.0	WQZGKKKJIJFFOK-VFUOTHLCSA-N	direct	637270876	13591.0	93.2604276555	0.01	139.437933266	0.612271397395	2.01	0.286134516597
20169000	637270876	1849.0	69.7189666328	1.22454279479	DLRVVLDZNNYCBX-VHBGUFLRSA-N	1.0	WQZGKKKJIJFFOK-VFUOTHLCSA-N	direct	637270876	15081.0	93.2604276555	0.01	139.437933266	0.612271397395	2.01	0.286134516597
26380195	637269169	4015.0	1.06048074738	1.22913363639	DLRVVLDZNNYCBX-VHBGUFLRSA-N	1.0	RFSUNEUAIZKAJO-OEXCPVAWSA-N	direct	637269169	4015.0	0.346787486225	2.0	0.693574972449	0.614566818195	2.01	0.286030372887
17592074	637271826	1849.0	75.151810883	1.13417754822	DLRVVLDZNNYCBX-VHBGUFLRSA-N	1.0	WQZGKKKJIJFFOK-VFUOTHLCSA-N	direct	637271826	5031.0	100.903089987	0.01	150.303621766	0.56708877411	2.01	0.286018514682
20170212	637270876	7411.0	71.2013493546	1.19637362491	DLRVVLDZNNYCBX-VHBGUFLRSA-N	1.0	WQZGKKKJIJFFOK-GASJEMHNSA-N	direct	637270876	5031.0	95.0762380392	0.01	142.402698709	0.598186812455	2.01	0.285974814251
20170392	637270876	396.0	71.2013493546	1.19637362491	DLRVVLDZNNYCBX-VHBGUFLRSA-N	1.0	WQZGKKKJIJFFOK-VFUOTHLCSA-N	direct	637270876	5031.0	95.0762380392	0.01	142.402698709	0.598186812455	2.01	0.285974814251
15129642	637267041	6583.0	75.0136762229	1.13417754822	DLRVVLDZNNYCBX-VHBGUFLRSA-N	1.0	WQZGKKKJIJFFOK-GASJEMHNSA-N	direct	637267041	4365.0	100.432973634	0.01	150.027352446	0.56708877411	2.01	0.285886993126
15133477	637267041	6583.0	69.1864190114	1.22913363639	DLRVVLDZNNYCBX-VHBGUFLRSA-N	1.0	WQZGKKKJIJFFOK-GASJEMHNSA-N	direct	637267041	1622.0	92.9430951487	0.01	138.372838023	0.614566818195	2.01	0.28585382781
17594266	637271826	10163.0	70.3242216583	1.20906956865	DLRVVLDZNNYCBX-VHBGUFLRSA-N	1.0	WQZGKKKJIJFFOK-GASJEMHNSA-N	direct	637271826	5031.0	100.903089987	0.01	140.648443317	0.604534784325	2.01	0.285843340881
17594267	637271826	10163.0	70.3242216583	1.20906956865	DLRVVLDZNNYCBX-VHBGUFLRSA-N	1.0	WQZGKKKJIJFFOK-GASJEMHNSA-N	direct	637271826	13591.0	99.54668166	0.01	140.648443317	0.604534784325	2.01	0.285843340881
17594268	637271826	10163.0	70.3242216583	1.20906956865	DLRVVLDZNNYCBX-VHBGUFLRSA-N	1.0	WQZGKKKJIJFFOK-GASJEMHNSA-N	direct	637271826	15081.0	99.54668166	0.01	140.648443317	0.604534784325	2.01	0.285843340881
17594269	637271826	10163.0	70.3242216583	1.20906956865	DLRVVLDZNNYCBX-VHBGUFLRSA-N	1.0	WQZGKKKJIJFFOK-GASJEMHNSA-N	direct	637271826	1849.0	98.2757241304	0.01	140.648443317	0.604534784325	2.01	0.285843340881
17594270	637271826	10163.0	70.3242216583	1.20906956865	DLRVVLDZNNYCBX-VHBGUFLRSA-N	1.0	WQZGKKKJIJFFOK-GASJEMHNSA-N	direct	637271826	4365.0	95.0741724254	0.01	140.648443317	0.604534784325	2.01	0.285843340881
15134699	637267041	6583.0	71.0245681915	1.19637362491	DLRVVLDZNNYCBX-VHBGUFLRSA-N	1.0	WQZGKKKJIJFFOK-GASJEMHNSA-N	direct	637267041	13591.0	98.8124792792	0.01	142.049136383	0.598186812455	2.01	0.285797141711
15134700	637267041	6583.0	71.0245681915	1.19637362491	DLRVVLDZNNYCBX-VHBGUFLRSA-N	1.0	WQZGKKKJIJFFOK-GASJEMHNSA-N	direct	637267041	15081.0	98.8124792792	0.01	142.049136383	0.598186812455	2.01	0.285797141711
15134701	637267041	6583.0	71.0245681915	1.19637362491	DLRVVLDZNNYCBX-VHBGUFLRSA-N	1.0	WQZGKKKJIJFFOK-GASJEMHNSA-N	direct	637267041	5031.0	96.9625735021	0.01	142.049136383	0.598186812455	2.01	0.285797141711
15134702	637267041	6583.0	71.0245681915	1.19637362491	DLRVVLDZNNYCBX-VHBGUFLRSA-N	1.0	WQZGKKKJIJFFOK-GASJEMHNSA-N	direct	637267041	339.0	96.2781893848	0.01	142.049136383	0.598186812455	2.01	0.285797141711
15134703	637267041	6583.0	71.0245681915	1.19637362491	DLRVVLDZNNYCBX-VHBGUFLRSA-N	1.0	WQZGKKKJIJFFOK-GASJEMHNSA-N	direct	637267041	3584.0	96.2781893848	0.01	142.049136383	0.598186812455	2.01	0.285797141711
15134704	637267041	6583.0	71.0245681915	1.19637362491	DLRVVLDZNNYCBX-VHBGUFLRSA-N	1.0	WQZGKKKJIJFFOK-GASJEMHNSA-N	direct	637267041	6831.0	96.2781893848	0.01	142.049136383	0.598186812455	2.01	0.285797141711
15134705	637267041	6583.0	71.0245681915	1.19637362491	DLRVVLDZNNYCBX-VHBGUFLRSA-N	1.0	WQZGKKKJIJFFOK-GASJEMHNSA-N	direct	637267041	4267.0	95.9065783148	0.01	142.049136383	0.598186812455	2.01	0.285797141711
15134708	637267041	6583.0	71.0245681915	1.19637362491	DLRVVLDZNNYCBX-VHBGUFLRSA-N	1.0	WQZGKKKJIJFFOK-GASJEMHNSA-N	direct	637267041	15001.0	95.6307841426	0.01	142.049136383	0.598186812455	2.01	0.285797141711
15134749	637267041	7411.0	71.0204516253	1.19637362491	DLRVVLDZNNYCBX-VHBGUFLRSA-N	1.0	WQZGKKKJIJFFOK-GASJEMHNSA-N	direct	637267041	5031.0	96.9625735021	0.01	142.040903251	0.598186812455	2.01	0.285793000438
15134750	637267041	7411.0	71.0204516253	1.19637362491	DLRVVLDZNNYCBX-VHBGUFLRSA-N	1.0	WQZGKKKJIJFFOK-GASJEMHNSA-N	direct	637267041	339.0	96.2781893848	0.01	142.040903251	0.598186812455	2.01	0.285793000438
15134751	637267041	7411.0	71.0204516253	1.19637362491	DLRVVLDZNNYCBX-VHBGUFLRSA-N	1.0	WQZGKKKJIJFFOK-GASJEMHNSA-N	direct	637267041	3584.0	96.2781893848	0.01	142.040903251	0.598186812455	2.01	0.285793000438
15134752	637267041	7411.0	71.0204516253	1.19637362491	DLRVVLDZNNYCBX-VHBGUFLRSA-N	1.0	WQZGKKKJIJFFOK-GASJEMHNSA-N	direct	637267041	6831.0	96.2781893848	0.01	142.040903251	0.598186812455	2.01	0.285793000438
15134753	637267041	7411.0	71.0204516253	1.19637362491	DLRVVLDZNNYCBX-VHBGUFLRSA-N	1.0	WQZGKKKJIJFFOK-GASJEMHNSA-N	direct	637267041	4267.0	95.9065783148	0.01	142.040903251	0.598186812455	2.01	0.285793000438
15134756	637267041	7411.0	71.0204516253	1.19637362491	DLRVVLDZNNYCBX-VHBGUFLRSA-N	1.0	WQZGKKKJIJFFOK-GASJEMHNSA-N	direct	637267041	15001.0	95.6307841426	0.01	142.040903251	0.598186812455	2.01	0.285793000438
12943846	637265280	1849.0	74.896196279	1.13417754822	DLRVVLDZNNYCBX-VHBGUFLRSA-N	1.0	WQZGKKKJIJFFOK-VFUOTHLCSA-N	direct	637265280	5031.0	100.013676223	0.01	149.792392558	0.56708877411	2.01	0.285774994447
26380191	637269169	4015.0	1.06048074738	1.22454279479	DLRVVLDZNNYCBX-VHBGUFLRSA-N	1.0	RFSUNEUAIZKAJO-OEXCPVAWSA-N	direct	637269169	4015.0	0.346787486225	2.0	0.693574972449	0.612271397395	2.01	0.285762915527
46022920	637271605	6123.0	70.8794260688	1.19637362491	DLRVVLDZNNYCBX-VHBGUFLRSA-N	1.0	WQZGKKKJIJFFOK-GASJEMHNSA-N	direct	637271605	2192.0	200.0	0.01	141.758852138	0.598186812455	2.01	0.285651019633
46022924	637271605	13330.0	70.8794260688	1.19637362491	DLRVVLDZNNYCBX-VHBGUFLRSA-N	1.0	WQZGKKKJIJFFOK-GASJEMHNSA-N	direct	637271605	2192.0	200.0	0.01	141.758852138	0.598186812455	2.01	0.285651019633
15130981	637267041	6583.0	69.1864190114	1.22454279479	DLRVVLDZNNYCBX-VHBGUFLRSA-N	1.0	WQZGKKKJIJFFOK-GASJEMHNSA-N	direct	637267041	1622.0	92.9430951487	0.01	138.372838023	0.612271397395	2.01	0.285586535531
17591659	637271826	1849.0	74.585026652	1.13417754822	DLRVVLDZNNYCBX-VHBGUFLRSA-N	1.0	WQZGKKKJIJFFOK-VFUOTHLCSA-N	direct	637271826	13591.0	99.54668166	0.01	149.170053304	0.56708877411	2.01	0.28547770505
17591660	637271826	1849.0	74.585026652	1.13417754822	DLRVVLDZNNYCBX-VHBGUFLRSA-N	1.0	WQZGKKKJIJFFOK-VFUOTHLCSA-N	direct	637271826	15081.0	99.54668166	0.01	149.170053304	0.56708877411	2.01	0.28547770505
17594622	637271826	1849.0	69.8996294549	1.20906956865	DLRVVLDZNNYCBX-VHBGUFLRSA-N	1.0	WQZGKKKJIJFFOK-VFUOTHLCSA-N	direct	637271826	4365.0	95.0741724254	0.01	139.79925891	0.604534784325	2.01	0.285410905899
15132746	637267041	1849.0	69.8927900304	1.20906956865	DLRVVLDZNNYCBX-VHBGUFLRSA-N	1.0	WQZGKKKJIJFFOK-VFUOTHLCSA-N	direct	637267041	4365.0	100.432973634	0.01	139.785580061	0.604534784325	2.01	0.285403924038
15132747	637267041	1849.0	69.8927900304	1.20906956865	DLRVVLDZNNYCBX-VHBGUFLRSA-N	1.0	WQZGKKKJIJFFOK-VFUOTHLCSA-N	direct	637267041	13591.0	98.8124792792	0.01	139.785580061	0.604534784325	2.01	0.285403924038
15132748	637267041	1849.0	69.8927900304	1.20906956865	DLRVVLDZNNYCBX-VHBGUFLRSA-N	1.0	WQZGKKKJIJFFOK-VFUOTHLCSA-N	direct	637267041	15081.0	98.8124792792	0.01	139.785580061	0.604534784325	2.01	0.285403924038
15132749	637267041	1849.0	69.8927900304	1.20906956865	DLRVVLDZNNYCBX-VHBGUFLRSA-N	1.0	WQZGKKKJIJFFOK-VFUOTHLCSA-N	direct	637267041	5031.0	96.9625735021	0.01	139.785580061	0.604534784325	2.01	0.285403924038
15132750	637267041	1849.0	69.8927900304	1.20906956865	DLRVVLDZNNYCBX-VHBGUFLRSA-N	1.0	WQZGKKKJIJFFOK-VFUOTHLCSA-N	direct	637267041	339.0	96.2781893848	0.01	139.785580061	0.604534784325	2.01	0.285403924038
15132751	637267041	1849.0	69.8927900304	1.20906956865	DLRVVLDZNNYCBX-VHBGUFLRSA-N	1.0	WQZGKKKJIJFFOK-VFUOTHLCSA-N	direct	637267041	3584.0	96.2781893848	0.01	139.785580061	0.604534784325	2.01	0.285403924038
15132752	637267041	1849.0	69.8927900304	1.20906956865	DLRVVLDZNNYCBX-VHBGUFLRSA-N	1.0	WQZGKKKJIJFFOK-VFUOTHLCSA-N	direct	637267041	6831.0	96.2781893848	0.01	139.785580061	0.604534784325	2.01	0.285403924038
15132753	637267041	1849.0	69.8927900304	1.20906956865	DLRVVLDZNNYCBX-VHBGUFLRSA-N	1.0	WQZGKKKJIJFFOK-VFUOTHLCSA-N	direct	637267041	4267.0	95.9065783148	0.01	139.785580061	0.604534784325	2.01	0.285403924038
15132756	637267041	1849.0	69.8927900304	1.20906956865	DLRVVLDZNNYCBX-VHBGUFLRSA-N	1.0	WQZGKKKJIJFFOK-VFUOTHLCSA-N	direct	637267041	15001.0	95.6307841426	0.01	139.785580061	0.604534784325	2.01	0.285403924038
12945959	637265280	6583.0	69.8268137316	1.20906956865	DLRVVLDZNNYCBX-VHBGUFLRSA-N	1.0	WQZGKKKJIJFFOK-GASJEMHNSA-N	direct	637265280	4365.0	103.154281982	0.01	139.653627463	0.604534784325	2.01	0.285336547404
12945960	637265280	6583.0	69.8268137316	1.20906956865	DLRVVLDZNNYCBX-VHBGUFLRSA-N	1.0	WQZGKKKJIJFFOK-GASJEMHNSA-N	direct	637265280	5031.0	100.013676223	0.01	139.653627463	0.604534784325	2.01	0.285336547404
12945961	637265280	6583.0	69.8268137316	1.20906956865	DLRVVLDZNNYCBX-VHBGUFLRSA-N	1.0	WQZGKKKJIJFFOK-GASJEMHNSA-N	direct	637265280	339.0	97.19859629	0.01	139.653627463	0.604534784325	2.01	0.285336547404
12945962	637265280	6583.0	69.8268137316	1.20906956865	DLRVVLDZNNYCBX-VHBGUFLRSA-N	1.0	WQZGKKKJIJFFOK-GASJEMHNSA-N	direct	637265280	3584.0	97.19859629	0.01	139.653627463	0.604534784325	2.01	0.285336547404
12945963	637265280	6583.0	69.8268137316	1.20906956865	DLRVVLDZNNYCBX-VHBGUFLRSA-N	1.0	WQZGKKKJIJFFOK-GASJEMHNSA-N	direct	637265280	6831.0	97.19859629	0.01	139.653627463	0.604534784325	2.01	0.285336547404
12945964	637265280	6583.0	69.8268137316	1.20906956865	DLRVVLDZNNYCBX-VHBGUFLRSA-N	1.0	WQZGKKKJIJFFOK-GASJEMHNSA-N	direct	637265280	4267.0	95.8632794328	0.01	139.653627463	0.604534784325	2.01	0.285336547404
12945965	637265280	6583.0	69.8268137316	1.20906956865	DLRVVLDZNNYCBX-VHBGUFLRSA-N	1.0	WQZGKKKJIJFFOK-GASJEMHNSA-N	direct	637265280	1622.0	94.5816987087	0.01	139.653627463	0.604534784325	2.01	0.285336547404
12945966	637265280	6583.0	69.8268137316	1.20906956865	DLRVVLDZNNYCBX-VHBGUFLRSA-N	1.0	WQZGKKKJIJFFOK-GASJEMHNSA-N	direct	637265280	1383.0	93.8996294549	0.01	139.653627463	0.604534784325	2.01	0.285336547404
12945967	637265280	6583.0	69.8268137316	1.20906956865	DLRVVLDZNNYCBX-VHBGUFLRSA-N	1.0	WQZGKKKJIJFFOK-GASJEMHNSA-N	direct	637265280	4366.0	93.8996294549	0.01	139.653627463	0.604534784325	2.01	0.285336547404
20169222	637270876	6583.0	69.793174124	1.20906956865	DLRVVLDZNNYCBX-VHBGUFLRSA-N	1.0	WQZGKKKJIJFFOK-GASJEMHNSA-N	direct	637270876	5031.0	95.0762380392	0.01	139.586348248	0.604534784325	2.01	0.285302175421
20169223	637270876	6583.0	69.793174124	1.20906956865	DLRVVLDZNNYCBX-VHBGUFLRSA-N	1.0	WQZGKKKJIJFFOK-GASJEMHNSA-N	direct	637270876	1849.0	93.9507819773	0.01	139.586348248	0.604534784325	2.01	0.285302175421
20169224	637270876	6583.0	69.793174124	1.20906956865	DLRVVLDZNNYCBX-VHBGUFLRSA-N	1.0	WQZGKKKJIJFFOK-GASJEMHNSA-N	direct	637270876	13591.0	93.2604276555	0.01	139.586348248	0.604534784325	2.01	0.285302175421
20169225	637270876	6583.0	69.793174124	1.20906956865	DLRVVLDZNNYCBX-VHBGUFLRSA-N	1.0	WQZGKKKJIJFFOK-GASJEMHNSA-N	direct	637270876	15081.0	93.2604276555	0.01	139.586348248	0.604534784325	2.01	0.285302175421
15133893	637267041	1849.0	68.6179829574	1.22913363639	DLRVVLDZNNYCBX-VHBGUFLRSA-N	1.0	WQZGKKKJIJFFOK-VFUOTHLCSA-N	direct	637267041	1622.0	92.9430951487	0.01	137.235965915	0.614566818195	2.01	0.285264865886
20169477	637270876	1849.0	69.7189666328	1.20906956865	DLRVVLDZNNYCBX-VHBGUFLRSA-N	1.0	WQZGKKKJIJFFOK-VFUOTHLCSA-N	direct	637270876	5031.0	95.0762380392	0.01	139.437933266	0.604534784325	2.01	0.285226308384
20169479	637270876	1849.0	69.7189666328	1.20906956865	DLRVVLDZNNYCBX-VHBGUFLRSA-N	1.0	WQZGKKKJIJFFOK-VFUOTHLCSA-N	direct	637270876	13591.0	93.2604276555	0.01	139.437933266	0.604534784325	2.01	0.285226308384
20169480	637270876	1849.0	69.7189666328	1.20906956865	DLRVVLDZNNYCBX-VHBGUFLRSA-N	1.0	WQZGKKKJIJFFOK-VFUOTHLCSA-N	direct	637270876	15081.0	93.2604276555	0.01	139.437933266	0.604534784325	2.01	0.285226308384
15129226	637267041	1383.0	74.2395775166	1.13417754822	DLRVVLDZNNYCBX-VHBGUFLRSA-N	1.0	WQZGKKKJIJFFOK-GASJEMHNSA-N	direct	637267041	4365.0	100.432973634	0.01	148.479155033	0.56708877411	2.01	0.285146573655
15129418	637267041	4366.0	74.2395775166	1.13417754822	DLRVVLDZNNYCBX-VHBGUFLRSA-N	1.0	WQZGKKKJIJFFOK-GASJEMHNSA-N	direct	637267041	4365.0	100.432973634	0.01	148.479155033	0.56708877411	2.01	0.285146573655
15129834	637267041	10107.0	74.2395775166	1.13417754822	DLRVVLDZNNYCBX-VHBGUFLRSA-N	1.0	WQZGKKKJIJFFOK-GASJEMHNSA-N	direct	637267041	4365.0	100.432973634	0.01	148.479155033	0.56708877411	2.01	0.285146573655
17597178	637271826	10163.0	70.3242216583	1.19637362491	DLRVVLDZNNYCBX-VHBGUFLRSA-N	1.0	WQZGKKKJIJFFOK-GASJEMHNSA-N	direct	637271826	5031.0	100.903089987	0.01	140.648443317	0.598186812455	2.01	0.285089986932
17597179	637271826	10163.0	70.3242216583	1.19637362491	DLRVVLDZNNYCBX-VHBGUFLRSA-N	1.0	WQZGKKKJIJFFOK-GASJEMHNSA-N	direct	637271826	13591.0	99.54668166	0.01	140.648443317	0.598186812455	2.01	0.285089986932
17597180	637271826	10163.0	70.3242216583	1.19637362491	DLRVVLDZNNYCBX-VHBGUFLRSA-N	1.0	WQZGKKKJIJFFOK-GASJEMHNSA-N	direct	637271826	15081.0	99.54668166	0.01	140.648443317	0.598186812455	2.01	0.285089986932
17597181	637271826	10163.0	70.3242216583	1.19637362491	DLRVVLDZNNYCBX-VHBGUFLRSA-N	1.0	WQZGKKKJIJFFOK-GASJEMHNSA-N	direct	637271826	1849.0	98.2757241304	0.01	140.648443317	0.598186812455	2.01	0.285089986932
17597182	637271826	10163.0	70.3242216583	1.19637362491	DLRVVLDZNNYCBX-VHBGUFLRSA-N	1.0	WQZGKKKJIJFFOK-GASJEMHNSA-N	direct	637271826	4365.0	95.0741724254	0.01	140.648443317	0.598186812455	2.01	0.285089986932
15133862	637267041	1849.0	68.4012094932	1.22913363639	DLRVVLDZNNYCBX-VHBGUFLRSA-N	1.0	WQZGKKKJIJFFOK-VFUOTHLCSA-N	direct	637267041	4005.0	91.288192771	0.01	136.802418986	0.614566818195	2.01	0.285039300941
15133863	637267041	1849.0	68.4012094932	1.22913363639	DLRVVLDZNNYCBX-VHBGUFLRSA-N	1.0	WQZGKKKJIJFFOK-VFUOTHLCSA-N	direct	637267041	11881.0	91.288192771	0.01	136.802418986	0.614566818195	2.01	0.285039300941
15133864	637267041	1849.0	68.4012094932	1.22913363639	DLRVVLDZNNYCBX-VHBGUFLRSA-N	1.0	WQZGKKKJIJFFOK-VFUOTHLCSA-N	direct	637267041	13196.0	91.288192771	0.01	136.802418986	0.614566818195	2.01	0.285039300941
15131397	637267041	1849.0	68.6179829574	1.22454279479	DLRVVLDZNNYCBX-VHBGUFLRSA-N	1.0	WQZGKKKJIJFFOK-VFUOTHLCSA-N	direct	637267041	1622.0	92.9430951487	0.01	137.235965915	0.612271397395	2.01	0.284998124326
15129819	637267041	10107.0	73.9706162223	1.13417754822	DLRVVLDZNNYCBX-VHBGUFLRSA-N	1.0	WQZGKKKJIJFFOK-GASJEMHNSA-N	direct	637267041	13591.0	98.8124792792	0.01	147.941232445	0.56708877411	2.01	0.28488795888
15129820	637267041	10107.0	73.9706162223	1.13417754822	DLRVVLDZNNYCBX-VHBGUFLRSA-N	1.0	WQZGKKKJIJFFOK-GASJEMHNSA-N	direct	637267041	15081.0	98.8124792792	0.01	147.941232445	0.56708877411	2.01	0.28488795888
26380193	637269169	4015.0	1.06048074738	1.20906956865	DLRVVLDZNNYCBX-VHBGUFLRSA-N	1.0	RFSUNEUAIZKAJO-OEXCPVAWSA-N	direct	637269169	4015.0	0.346787486225	2.0	0.693574972449	0.604534784325	2.01	0.284855886798
20170036	637270876	1849.0	68.2196826879	1.22913363639	DLRVVLDZNNYCBX-VHBGUFLRSA-N	1.0	WQZGKKKJIJFFOK-VFUOTHLCSA-N	direct	637270876	1622.0	91.251811973	0.01	136.439365376	0.614566818195	2.01	0.284849999291
20170037	637270876	1849.0	68.2196826879	1.22913363639	DLRVVLDZNNYCBX-VHBGUFLRSA-N	1.0	WQZGKKKJIJFFOK-VFUOTHLCSA-N	direct	637270876	10460.0	91.2240256689	0.01	136.439365376	0.614566818195	2.01	0.284849999291
20170038	637270876	1849.0	68.2196826879	1.22913363639	DLRVVLDZNNYCBX-VHBGUFLRSA-N	1.0	WQZGKKKJIJFFOK-VFUOTHLCSA-N	direct	637270876	13745.0	91.2240256689	0.01	136.439365376	0.614566818195	2.01	0.284849999291
15131366	637267041	1849.0	68.4012094932	1.22454279479	DLRVVLDZNNYCBX-VHBGUFLRSA-N	1.0	WQZGKKKJIJFFOK-VFUOTHLCSA-N	direct	637267041	4005.0	91.288192771	0.01	136.802418986	0.612271397395	2.01	0.284772770299
15131367	637267041	1849.0	68.4012094932	1.22454279479	DLRVVLDZNNYCBX-VHBGUFLRSA-N	1.0	WQZGKKKJIJFFOK-VFUOTHLCSA-N	direct	637267041	11881.0	91.288192771	0.01	136.802418986	0.612271397395	2.01	0.284772770299
15131368	637267041	1849.0	68.4012094932	1.22454279479	DLRVVLDZNNYCBX-VHBGUFLRSA-N	1.0	WQZGKKKJIJFFOK-VFUOTHLCSA-N	direct	637267041	13196.0	91.288192771	0.01	136.802418986	0.612271397395	2.01	0.284772770299
15132229	637267041	6583.0	69.1864190114	1.20906956865	DLRVVLDZNNYCBX-VHBGUFLRSA-N	1.0	WQZGKKKJIJFFOK-GASJEMHNSA-N	direct	637267041	1622.0	92.9430951487	0.01	138.372838023	0.604534784325	2.01	0.284680066643
17597534	637271826	1849.0	69.8996294549	1.19637362491	DLRVVLDZNNYCBX-VHBGUFLRSA-N	1.0	WQZGKKKJIJFFOK-VFUOTHLCSA-N	direct	637271826	4365.0	95.0741724254	0.01	139.79925891	0.598186812455	2.01	0.284658691653
6285036	637270822	2754.0	68.0305840876	1.22913363639	DLRVVLDZNNYCBX-VHBGUFLRSA-N	1.0	WQZGKKKJIJFFOK-SVZMEOIVSA-N	direct	637270822	1248.0	102.987162775	0.01	136.061168175	0.614566818195	2.01	0.284652399364
6285037	637270822	2754.0	68.0305840876	1.22913363639	DLRVVLDZNNYCBX-VHBGUFLRSA-N	1.0	WQZGKKKJIJFFOK-SVZMEOIVSA-N	direct	637270822	5136.0	102.987162775	0.01	136.061168175	0.614566818195	2.01	0.284652399364
6285040	637270822	2754.0	68.0305840876	1.22913363639	DLRVVLDZNNYCBX-VHBGUFLRSA-N	1.0	WQZGKKKJIJFFOK-SVZMEOIVSA-N	direct	637270822	1179.0	97.1524273409	0.01	136.061168175	0.614566818195	2.01	0.284652399364
6285041	637270822	2754.0	68.0305840876	1.22913363639	DLRVVLDZNNYCBX-VHBGUFLRSA-N	1.0	WQZGKKKJIJFFOK-SVZMEOIVSA-N	direct	637270822	1656.0	97.1524273409	0.01	136.061168175	0.614566818195	2.01	0.284652399364
6285044	637270822	2754.0	68.0305840876	1.22913363639	DLRVVLDZNNYCBX-VHBGUFLRSA-N	1.0	WQZGKKKJIJFFOK-SVZMEOIVSA-N	direct	637270822	1011.0	94.3904055908	0.01	136.061168175	0.614566818195	2.01	0.284652399364
6285045	637270822	2754.0	68.0305840876	1.22913363639	DLRVVLDZNNYCBX-VHBGUFLRSA-N	1.0	WQZGKKKJIJFFOK-SVZMEOIVSA-N	direct	637270822	1203.0	94.3904055908	0.01	136.061168175	0.614566818195	2.01	0.284652399364
6285047	637270822	2754.0	68.0305840876	1.22913363639	DLRVVLDZNNYCBX-VHBGUFLRSA-N	1.0	WQZGKKKJIJFFOK-SVZMEOIVSA-N	direct	637270822	2127.0	94.3904055908	0.01	136.061168175	0.614566818195	2.01	0.284652399364
6285048	637270822	2754.0	68.0305840876	1.22913363639	DLRVVLDZNNYCBX-VHBGUFLRSA-N	1.0	WQZGKKKJIJFFOK-SVZMEOIVSA-N	direct	637270822	7236.0	94.3904055908	0.01	136.061168175	0.614566818195	2.01	0.284652399364
6285049	637270822	2754.0	68.0305840876	1.22913363639	DLRVVLDZNNYCBX-VHBGUFLRSA-N	1.0	WQZGKKKJIJFFOK-SVZMEOIVSA-N	direct	637270822	11520.0	94.3904055908	0.01	136.061168175	0.614566818195	2.01	0.284652399364
6285052	637270822	2754.0	68.0305840876	1.22913363639	DLRVVLDZNNYCBX-VHBGUFLRSA-N	1.0	WQZGKKKJIJFFOK-SVZMEOIVSA-N	direct	637270822	3785.0	90.7375489103	0.01	136.061168175	0.614566818195	2.01	0.284652399364
6285053	637270822	2754.0	68.0305840876	1.22913363639	DLRVVLDZNNYCBX-VHBGUFLRSA-N	1.0	WQZGKKKJIJFFOK-SVZMEOIVSA-N	direct	637270822	4146.0	90.7375489103	0.01	136.061168175	0.614566818195	2.01	0.284652399364
6285540	637270822	5746.0	68.0305840876	1.22913363639	DLRVVLDZNNYCBX-VHBGUFLRSA-N	1.0	WQZGKKKJIJFFOK-SVZMEOIVSA-N	direct	637270822	1248.0	102.987162775	0.01	136.061168175	0.614566818195	2.01	0.284652399364
6285541	637270822	5746.0	68.0305840876	1.22913363639	DLRVVLDZNNYCBX-VHBGUFLRSA-N	1.0	WQZGKKKJIJFFOK-SVZMEOIVSA-N	direct	637270822	5136.0	102.987162775	0.01	136.061168175	0.614566818195	2.01	0.284652399364
6285544	637270822	5746.0	68.0305840876	1.22913363639	DLRVVLDZNNYCBX-VHBGUFLRSA-N	1.0	WQZGKKKJIJFFOK-SVZMEOIVSA-N	direct	637270822	1179.0	97.1524273409	0.01	136.061168175	0.614566818195	2.01	0.284652399364
6285545	637270822	5746.0	68.0305840876	1.22913363639	DLRVVLDZNNYCBX-VHBGUFLRSA-N	1.0	WQZGKKKJIJFFOK-SVZMEOIVSA-N	direct	637270822	1656.0	97.1524273409	0.01	136.061168175	0.614566818195	2.01	0.284652399364
6285548	637270822	5746.0	68.0305840876	1.22913363639	DLRVVLDZNNYCBX-VHBGUFLRSA-N	1.0	WQZGKKKJIJFFOK-SVZMEOIVSA-N	direct	637270822	1011.0	94.3904055908	0.01	136.061168175	0.614566818195	2.01	0.284652399364
6285549	637270822	5746.0	68.0305840876	1.22913363639	DLRVVLDZNNYCBX-VHBGUFLRSA-N	1.0	WQZGKKKJIJFFOK-SVZMEOIVSA-N	direct	637270822	1203.0	94.3904055908	0.01	136.061168175	0.614566818195	2.01	0.284652399364
6285551	637270822	5746.0	68.0305840876	1.22913363639	DLRVVLDZNNYCBX-VHBGUFLRSA-N	1.0	WQZGKKKJIJFFOK-SVZMEOIVSA-N	direct	637270822	2127.0	94.3904055908	0.01	136.061168175	0.614566818195	2.01	0.284652399364
6285552	637270822	5746.0	68.0305840876	1.22913363639	DLRVVLDZNNYCBX-VHBGUFLRSA-N	1.0	WQZGKKKJIJFFOK-SVZMEOIVSA-N	direct	637270822	7236.0	94.3904055908	0.01	136.061168175	0.614566818195	2.01	0.284652399364
6285553	637270822	5746.0	68.0305840876	1.22913363639	DLRVVLDZNNYCBX-VHBGUFLRSA-N	1.0	WQZGKKKJIJFFOK-SVZMEOIVSA-N	direct	637270822	11520.0	94.3904055908	0.01	136.061168175	0.614566818195	2.01	0.284652399364
6285556	637270822	5746.0	68.0305840876	1.22913363639	DLRVVLDZNNYCBX-VHBGUFLRSA-N	1.0	WQZGKKKJIJFFOK-SVZMEOIVSA-N	direct	637270822	3785.0	90.7375489103	0.01	136.061168175	0.614566818195	2.01	0.284652399364
6285557	637270822	5746.0	68.0305840876	1.22913363639	DLRVVLDZNNYCBX-VHBGUFLRSA-N	1.0	WQZGKKKJIJFFOK-SVZMEOIVSA-N	direct	637270822	4146.0	90.7375489103	0.01	136.061168175	0.614566818195	2.01	0.284652399364
15135242	637267041	1849.0	69.8927900304	1.19637362491	DLRVVLDZNNYCBX-VHBGUFLRSA-N	1.0	WQZGKKKJIJFFOK-VFUOTHLCSA-N	direct	637267041	4365.0	100.432973634	0.01	139.785580061	0.598186812455	2.01	0.284651728193
15135243	637267041	1849.0	69.8927900304	1.19637362491	DLRVVLDZNNYCBX-VHBGUFLRSA-N	1.0	WQZGKKKJIJFFOK-VFUOTHLCSA-N	direct	637267041	13591.0	98.8124792792	0.01	139.785580061	0.598186812455	2.01	0.284651728193
15135244	637267041	1849.0	69.8927900304	1.19637362491	DLRVVLDZNNYCBX-VHBGUFLRSA-N	1.0	WQZGKKKJIJFFOK-VFUOTHLCSA-N	direct	637267041	15081.0	98.8124792792	0.01	139.785580061	0.598186812455	2.01	0.284651728193
15135245	637267041	1849.0	69.8927900304	1.19637362491	DLRVVLDZNNYCBX-VHBGUFLRSA-N	1.0	WQZGKKKJIJFFOK-VFUOTHLCSA-N	direct	637267041	5031.0	96.9625735021	0.01	139.785580061	0.598186812455	2.01	0.284651728193
15135246	637267041	1849.0	69.8927900304	1.19637362491	DLRVVLDZNNYCBX-VHBGUFLRSA-N	1.0	WQZGKKKJIJFFOK-VFUOTHLCSA-N	direct	637267041	339.0	96.2781893848	0.01	139.785580061	0.598186812455	2.01	0.284651728193
15135247	637267041	1849.0	69.8927900304	1.19637362491	DLRVVLDZNNYCBX-VHBGUFLRSA-N	1.0	WQZGKKKJIJFFOK-VFUOTHLCSA-N	direct	637267041	3584.0	96.2781893848	0.01	139.785580061	0.598186812455	2.01	0.284651728193
15135248	637267041	1849.0	69.8927900304	1.19637362491	DLRVVLDZNNYCBX-VHBGUFLRSA-N	1.0	WQZGKKKJIJFFOK-VFUOTHLCSA-N	direct	637267041	6831.0	96.2781893848	0.01	139.785580061	0.598186812455	2.01	0.284651728193
15135249	637267041	1849.0	69.8927900304	1.19637362491	DLRVVLDZNNYCBX-VHBGUFLRSA-N	1.0	WQZGKKKJIJFFOK-VFUOTHLCSA-N	direct	637267041	4267.0	95.9065783148	0.01	139.785580061	0.598186812455	2.01	0.284651728193
15135252	637267041	1849.0	69.8927900304	1.19637362491	DLRVVLDZNNYCBX-VHBGUFLRSA-N	1.0	WQZGKKKJIJFFOK-VFUOTHLCSA-N	direct	637267041	15001.0	95.6307841426	0.01	139.785580061	0.598186812455	2.01	0.284651728193
12948423	637265280	6583.0	69.8268137316	1.19637362491	DLRVVLDZNNYCBX-VHBGUFLRSA-N	1.0	WQZGKKKJIJFFOK-GASJEMHNSA-N	direct	637265280	4365.0	103.154281982	0.01	139.653627463	0.598186812455	2.01	0.284584529134
12948424	637265280	6583.0	69.8268137316	1.19637362491	DLRVVLDZNNYCBX-VHBGUFLRSA-N	1.0	WQZGKKKJIJFFOK-GASJEMHNSA-N	direct	637265280	5031.0	100.013676223	0.01	139.653627463	0.598186812455	2.01	0.284584529134
12948425	637265280	6583.0	69.8268137316	1.19637362491	DLRVVLDZNNYCBX-VHBGUFLRSA-N	1.0	WQZGKKKJIJFFOK-GASJEMHNSA-N	direct	637265280	339.0	97.19859629	0.01	139.653627463	0.598186812455	2.01	0.284584529134
12948426	637265280	6583.0	69.8268137316	1.19637362491	DLRVVLDZNNYCBX-VHBGUFLRSA-N	1.0	WQZGKKKJIJFFOK-GASJEMHNSA-N	direct	637265280	3584.0	97.19859629	0.01	139.653627463	0.598186812455	2.01	0.284584529134
12948427	637265280	6583.0	69.8268137316	1.19637362491	DLRVVLDZNNYCBX-VHBGUFLRSA-N	1.0	WQZGKKKJIJFFOK-GASJEMHNSA-N	direct	637265280	6831.0	97.19859629	0.01	139.653627463	0.598186812455	2.01	0.284584529134
12948428	637265280	6583.0	69.8268137316	1.19637362491	DLRVVLDZNNYCBX-VHBGUFLRSA-N	1.0	WQZGKKKJIJFFOK-GASJEMHNSA-N	direct	637265280	4267.0	95.8632794328	0.01	139.653627463	0.598186812455	2.01	0.284584529134
12948429	637265280	6583.0	69.8268137316	1.19637362491	DLRVVLDZNNYCBX-VHBGUFLRSA-N	1.0	WQZGKKKJIJFFOK-GASJEMHNSA-N	direct	637265280	1622.0	94.5816987087	0.01	139.653627463	0.598186812455	2.01	0.284584529134
12948430	637265280	6583.0	69.8268137316	1.19637362491	DLRVVLDZNNYCBX-VHBGUFLRSA-N	1.0	WQZGKKKJIJFFOK-GASJEMHNSA-N	direct	637265280	1383.0	93.8996294549	0.01	139.653627463	0.598186812455	2.01	0.284584529134
12948431	637265280	6583.0	69.8268137316	1.19637362491	DLRVVLDZNNYCBX-VHBGUFLRSA-N	1.0	WQZGKKKJIJFFOK-GASJEMHNSA-N	direct	637265280	4366.0	93.8996294549	0.01	139.653627463	0.598186812455	2.01	0.284584529134
20169076	637270876	1849.0	68.2196826879	1.22454279479	DLRVVLDZNNYCBX-VHBGUFLRSA-N	1.0	WQZGKKKJIJFFOK-VFUOTHLCSA-N	direct	637270876	1622.0	91.251811973	0.01	136.439365376	0.612271397395	2.01	0.284583645658
20169077	637270876	1849.0	68.2196826879	1.22454279479	DLRVVLDZNNYCBX-VHBGUFLRSA-N	1.0	WQZGKKKJIJFFOK-VFUOTHLCSA-N	direct	637270876	10460.0	91.2240256689	0.01	136.439365376	0.612271397395	2.01	0.284583645658
20169078	637270876	1849.0	68.2196826879	1.22454279479	DLRVVLDZNNYCBX-VHBGUFLRSA-N	1.0	WQZGKKKJIJFFOK-VFUOTHLCSA-N	direct	637270876	13745.0	91.2240256689	0.01	136.439365376	0.612271397395	2.01	0.284583645658
20170182	637270876	6583.0	69.793174124	1.19637362491	DLRVVLDZNNYCBX-VHBGUFLRSA-N	1.0	WQZGKKKJIJFFOK-GASJEMHNSA-N	direct	637270876	5031.0	95.0762380392	0.01	139.586348248	0.598186812455	2.01	0.28455024774
20170183	637270876	6583.0	69.793174124	1.19637362491	DLRVVLDZNNYCBX-VHBGUFLRSA-N	1.0	WQZGKKKJIJFFOK-GASJEMHNSA-N	direct	637270876	1849.0	93.9507819773	0.01	139.586348248	0.598186812455	2.01	0.28455024774
20170184	637270876	6583.0	69.793174124	1.19637362491	DLRVVLDZNNYCBX-VHBGUFLRSA-N	1.0	WQZGKKKJIJFFOK-GASJEMHNSA-N	direct	637270876	13591.0	93.2604276555	0.01	139.586348248	0.598186812455	2.01	0.28455024774
20170185	637270876	6583.0	69.793174124	1.19637362491	DLRVVLDZNNYCBX-VHBGUFLRSA-N	1.0	WQZGKKKJIJFFOK-GASJEMHNSA-N	direct	637270876	15081.0	93.2604276555	0.01	139.586348248	0.598186812455	2.01	0.28455024774
20170437	637270876	1849.0	69.7189666328	1.19637362491	DLRVVLDZNNYCBX-VHBGUFLRSA-N	1.0	WQZGKKKJIJFFOK-VFUOTHLCSA-N	direct	637270876	5031.0	95.0762380392	0.01	139.437933266	0.598186812455	2.01	0.284474580654
20170439	637270876	1849.0	69.7189666328	1.19637362491	DLRVVLDZNNYCBX-VHBGUFLRSA-N	1.0	WQZGKKKJIJFFOK-VFUOTHLCSA-N	direct	637270876	13591.0	93.2604276555	0.01	139.437933266	0.598186812455	2.01	0.284474580654
20170440	637270876	1849.0	69.7189666328	1.19637362491	DLRVVLDZNNYCBX-VHBGUFLRSA-N	1.0	WQZGKKKJIJFFOK-VFUOTHLCSA-N	direct	637270876	15081.0	93.2604276555	0.01	139.437933266	0.598186812455	2.01	0.284474580654
6282636	637270822	2754.0	68.0305840876	1.22454279479	DLRVVLDZNNYCBX-VHBGUFLRSA-N	1.0	WQZGKKKJIJFFOK-SVZMEOIVSA-N	direct	637270822	1248.0	102.987162775	0.01	136.061168175	0.612271397395	2.01	0.2843862305
6282637	637270822	2754.0	68.0305840876	1.22454279479	DLRVVLDZNNYCBX-VHBGUFLRSA-N	1.0	WQZGKKKJIJFFOK-SVZMEOIVSA-N	direct	637270822	5136.0	102.987162775	0.01	136.061168175	0.612271397395	2.01	0.2843862305
6282640	637270822	2754.0	68.0305840876	1.22454279479	DLRVVLDZNNYCBX-VHBGUFLRSA-N	1.0	WQZGKKKJIJFFOK-SVZMEOIVSA-N	direct	637270822	1179.0	97.1524273409	0.01	136.061168175	0.612271397395	2.01	0.2843862305
6282641	637270822	2754.0	68.0305840876	1.22454279479	DLRVVLDZNNYCBX-VHBGUFLRSA-N	1.0	WQZGKKKJIJFFOK-SVZMEOIVSA-N	direct	637270822	1656.0	97.1524273409	0.01	136.061168175	0.612271397395	2.01	0.2843862305
6282644	637270822	2754.0	68.0305840876	1.22454279479	DLRVVLDZNNYCBX-VHBGUFLRSA-N	1.0	WQZGKKKJIJFFOK-SVZMEOIVSA-N	direct	637270822	1011.0	94.3904055908	0.01	136.061168175	0.612271397395	2.01	0.2843862305
6282645	637270822	2754.0	68.0305840876	1.22454279479	DLRVVLDZNNYCBX-VHBGUFLRSA-N	1.0	WQZGKKKJIJFFOK-SVZMEOIVSA-N	direct	637270822	1203.0	94.3904055908	0.01	136.061168175	0.612271397395	2.01	0.2843862305
6282647	637270822	2754.0	68.0305840876	1.22454279479	DLRVVLDZNNYCBX-VHBGUFLRSA-N	1.0	WQZGKKKJIJFFOK-SVZMEOIVSA-N	direct	637270822	2127.0	94.3904055908	0.01	136.061168175	0.612271397395	2.01	0.2843862305
6282648	637270822	2754.0	68.0305840876	1.22454279479	DLRVVLDZNNYCBX-VHBGUFLRSA-N	1.0	WQZGKKKJIJFFOK-SVZMEOIVSA-N	direct	637270822	7236.0	94.3904055908	0.01	136.061168175	0.612271397395	2.01	0.2843862305
6282649	637270822	2754.0	68.0305840876	1.22454279479	DLRVVLDZNNYCBX-VHBGUFLRSA-N	1.0	WQZGKKKJIJFFOK-SVZMEOIVSA-N	direct	637270822	11520.0	94.3904055908	0.01	136.061168175	0.612271397395	2.01	0.2843862305
6282652	637270822	2754.0	68.0305840876	1.22454279479	DLRVVLDZNNYCBX-VHBGUFLRSA-N	1.0	WQZGKKKJIJFFOK-SVZMEOIVSA-N	direct	637270822	3785.0	90.7375489103	0.01	136.061168175	0.612271397395	2.01	0.2843862305
6282653	637270822	2754.0	68.0305840876	1.22454279479	DLRVVLDZNNYCBX-VHBGUFLRSA-N	1.0	WQZGKKKJIJFFOK-SVZMEOIVSA-N	direct	637270822	4146.0	90.7375489103	0.01	136.061168175	0.612271397395	2.01	0.2843862305
6283140	637270822	5746.0	68.0305840876	1.22454279479	DLRVVLDZNNYCBX-VHBGUFLRSA-N	1.0	WQZGKKKJIJFFOK-SVZMEOIVSA-N	direct	637270822	1248.0	102.987162775	0.01	136.061168175	0.612271397395	2.01	0.2843862305
6283141	637270822	5746.0	68.0305840876	1.22454279479	DLRVVLDZNNYCBX-VHBGUFLRSA-N	1.0	WQZGKKKJIJFFOK-SVZMEOIVSA-N	direct	637270822	5136.0	102.987162775	0.01	136.061168175	0.612271397395	2.01	0.2843862305
6283144	637270822	5746.0	68.0305840876	1.22454279479	DLRVVLDZNNYCBX-VHBGUFLRSA-N	1.0	WQZGKKKJIJFFOK-SVZMEOIVSA-N	direct	637270822	1179.0	97.1524273409	0.01	136.061168175	0.612271397395	2.01	0.2843862305
6283145	637270822	5746.0	68.0305840876	1.22454279479	DLRVVLDZNNYCBX-VHBGUFLRSA-N	1.0	WQZGKKKJIJFFOK-SVZMEOIVSA-N	direct	637270822	1656.0	97.1524273409	0.01	136.061168175	0.612271397395	2.01	0.2843862305
6283148	637270822	5746.0	68.0305840876	1.22454279479	DLRVVLDZNNYCBX-VHBGUFLRSA-N	1.0	WQZGKKKJIJFFOK-SVZMEOIVSA-N	direct	637270822	1011.0	94.3904055908	0.01	136.061168175	0.612271397395	2.01	0.2843862305
6283149	637270822	5746.0	68.0305840876	1.22454279479	DLRVVLDZNNYCBX-VHBGUFLRSA-N	1.0	WQZGKKKJIJFFOK-SVZMEOIVSA-N	direct	637270822	1203.0	94.3904055908	0.01	136.061168175	0.612271397395	2.01	0.2843862305
6283151	637270822	5746.0	68.0305840876	1.22454279479	DLRVVLDZNNYCBX-VHBGUFLRSA-N	1.0	WQZGKKKJIJFFOK-SVZMEOIVSA-N	direct	637270822	2127.0	94.3904055908	0.01	136.061168175	0.612271397395	2.01	0.2843862305
6283152	637270822	5746.0	68.0305840876	1.22454279479	DLRVVLDZNNYCBX-VHBGUFLRSA-N	1.0	WQZGKKKJIJFFOK-SVZMEOIVSA-N	direct	637270822	7236.0	94.3904055908	0.01	136.061168175	0.612271397395	2.01	0.2843862305
6283153	637270822	5746.0	68.0305840876	1.22454279479	DLRVVLDZNNYCBX-VHBGUFLRSA-N	1.0	WQZGKKKJIJFFOK-SVZMEOIVSA-N	direct	637270822	11520.0	94.3904055908	0.01	136.061168175	0.612271397395	2.01	0.2843862305
6283156	637270822	5746.0	68.0305840876	1.22454279479	DLRVVLDZNNYCBX-VHBGUFLRSA-N	1.0	WQZGKKKJIJFFOK-SVZMEOIVSA-N	direct	637270822	3785.0	90.7375489103	0.01	136.061168175	0.612271397395	2.01	0.2843862305
6283157	637270822	5746.0	68.0305840876	1.22454279479	DLRVVLDZNNYCBX-VHBGUFLRSA-N	1.0	WQZGKKKJIJFFOK-SVZMEOIVSA-N	direct	637270822	4146.0	90.7375489103	0.01	136.061168175	0.612271397395	2.01	0.2843862305
20170009	637270876	1849.0	67.721246399	1.22913363639	DLRVVLDZNNYCBX-VHBGUFLRSA-N	1.0	WQZGKKKJIJFFOK-VFUOTHLCSA-N	direct	637270876	339.0	90.5867002359	0.01	135.442492798	0.614566818195	2.01	0.284328264786
20170010	637270876	1849.0	67.721246399	1.22913363639	DLRVVLDZNNYCBX-VHBGUFLRSA-N	1.0	WQZGKKKJIJFFOK-VFUOTHLCSA-N	direct	637270876	3584.0	90.5867002359	0.01	135.442492798	0.614566818195	2.01	0.284328264786
20170011	637270876	1849.0	67.721246399	1.22913363639	DLRVVLDZNNYCBX-VHBGUFLRSA-N	1.0	WQZGKKKJIJFFOK-VFUOTHLCSA-N	direct	637270876	6831.0	90.5867002359	0.01	135.442492798	0.614566818195	2.01	0.284328264786
15129738	637267041	7411.0	73.1791420106	1.13417754822	DLRVVLDZNNYCBX-VHBGUFLRSA-N	1.0	WQZGKKKJIJFFOK-GASJEMHNSA-N	direct	637267041	4365.0	100.432973634	0.01	146.358284021	0.56708877411	2.01	0.284122817583
15129739	637267041	7411.0	73.1791420106	1.13417754822	DLRVVLDZNNYCBX-VHBGUFLRSA-N	1.0	WQZGKKKJIJFFOK-GASJEMHNSA-N	direct	637267041	13591.0	98.8124792792	0.01	146.358284021	0.56708877411	2.01	0.284122817583
15129740	637267041	7411.0	73.1791420106	1.13417754822	DLRVVLDZNNYCBX-VHBGUFLRSA-N	1.0	WQZGKKKJIJFFOK-GASJEMHNSA-N	direct	637267041	15081.0	98.8124792792	0.01	146.358284021	0.56708877411	2.01	0.284122817583
15130058	637267041	396.0	73.1791420106	1.13417754822	DLRVVLDZNNYCBX-VHBGUFLRSA-N	1.0	WQZGKKKJIJFFOK-VFUOTHLCSA-N	direct	637267041	4365.0	100.432973634	0.01	146.358284021	0.56708877411	2.01	0.284122817583
15130059	637267041	396.0	73.1791420106	1.13417754822	DLRVVLDZNNYCBX-VHBGUFLRSA-N	1.0	WQZGKKKJIJFFOK-VFUOTHLCSA-N	direct	637267041	13591.0	98.8124792792	0.01	146.358284021	0.56708877411	2.01	0.284122817583
15130060	637267041	396.0	73.1791420106	1.13417754822	DLRVVLDZNNYCBX-VHBGUFLRSA-N	1.0	WQZGKKKJIJFFOK-VFUOTHLCSA-N	direct	637267041	15081.0	98.8124792792	0.01	146.358284021	0.56708877411	2.01	0.284122817583
26380197	637269169	4015.0	1.06048074738	1.19637362491	DLRVVLDZNNYCBX-VHBGUFLRSA-N	1.0	RFSUNEUAIZKAJO-OEXCPVAWSA-N	direct	637269169	4015.0	0.346787486225	2.0	0.693574972449	0.598186812455	2.01	0.284105135333
15132645	637267041	1849.0	68.6179829574	1.20906956865	DLRVVLDZNNYCBX-VHBGUFLRSA-N	1.0	WQZGKKKJIJFFOK-VFUOTHLCSA-N	direct	637267041	1622.0	92.9430951487	0.01	137.235965915	0.604534784325	2.01	0.28409352309
20169049	637270876	1849.0	67.721246399	1.22454279479	DLRVVLDZNNYCBX-VHBGUFLRSA-N	1.0	WQZGKKKJIJFFOK-VFUOTHLCSA-N	direct	637270876	339.0	90.5867002359	0.01	135.442492798	0.612271397395	2.01	0.284062399009
20169050	637270876	1849.0	67.721246399	1.22454279479	DLRVVLDZNNYCBX-VHBGUFLRSA-N	1.0	WQZGKKKJIJFFOK-VFUOTHLCSA-N	direct	637270876	3584.0	90.5867002359	0.01	135.442492798	0.612271397395	2.01	0.284062399009
20169051	637270876	1849.0	67.721246399	1.22454279479	DLRVVLDZNNYCBX-VHBGUFLRSA-N	1.0	WQZGKKKJIJFFOK-VFUOTHLCSA-N	direct	637270876	6831.0	90.5867002359	0.01	135.442492798	0.612271397395	2.01	0.284062399009
15134725	637267041	6583.0	69.1864190114	1.19637362491	DLRVVLDZNNYCBX-VHBGUFLRSA-N	1.0	WQZGKKKJIJFFOK-GASJEMHNSA-N	direct	637267041	1622.0	92.9430951487	0.01	138.372838023	0.598186812455	2.01	0.28392977856
15132614	637267041	1849.0	68.4012094932	1.20906956865	DLRVVLDZNNYCBX-VHBGUFLRSA-N	1.0	WQZGKKKJIJFFOK-VFUOTHLCSA-N	direct	637267041	4005.0	91.288192771	0.01	136.802418986	0.604534784325	2.01	0.283868884351
15132615	637267041	1849.0	68.4012094932	1.20906956865	DLRVVLDZNNYCBX-VHBGUFLRSA-N	1.0	WQZGKKKJIJFFOK-VFUOTHLCSA-N	direct	637267041	11881.0	91.288192771	0.01	136.802418986	0.604534784325	2.01	0.283868884351
15132616	637267041	1849.0	68.4012094932	1.20906956865	DLRVVLDZNNYCBX-VHBGUFLRSA-N	1.0	WQZGKKKJIJFFOK-VFUOTHLCSA-N	direct	637267041	13196.0	91.288192771	0.01	136.802418986	0.604534784325	2.01	0.283868884351
12943538	637265280	7411.0	72.8996294549	1.13417754822	DLRVVLDZNNYCBX-VHBGUFLRSA-N	1.0	WQZGKKKJIJFFOK-GASJEMHNSA-N	direct	637265280	5031.0	100.013676223	0.01	145.79925891	0.56708877411	2.01	0.283851121656
20169556	637270876	1849.0	68.2196826879	1.20906956865	DLRVVLDZNNYCBX-VHBGUFLRSA-N	1.0	WQZGKKKJIJFFOK-VFUOTHLCSA-N	direct	637270876	1622.0	91.251811973	0.01	136.439365376	0.604534784325	2.01	0.283680360003
20169557	637270876	1849.0	68.2196826879	1.20906956865	DLRVVLDZNNYCBX-VHBGUFLRSA-N	1.0	WQZGKKKJIJFFOK-VFUOTHLCSA-N	direct	637270876	10460.0	91.2240256689	0.01	136.439365376	0.604534784325	2.01	0.283680360003
20169558	637270876	1849.0	68.2196826879	1.20906956865	DLRVVLDZNNYCBX-VHBGUFLRSA-N	1.0	WQZGKKKJIJFFOK-VFUOTHLCSA-N	direct	637270876	13745.0	91.2240256689	0.01	136.439365376	0.604534784325	2.01	0.283680360003
17595595	637271826	6583.0	67.0154726867	1.22913363639	DLRVVLDZNNYCBX-VHBGUFLRSA-N	1.0	WQZGKKKJIJFFOK-GASJEMHNSA-N	direct	637271826	13591.0	99.54668166	0.01	134.030945373	0.614566818195	2.01	0.283584552573
17595596	637271826	6583.0	67.0154726867	1.22913363639	DLRVVLDZNNYCBX-VHBGUFLRSA-N	1.0	WQZGKKKJIJFFOK-GASJEMHNSA-N	direct	637271826	15081.0	99.54668166	0.01	134.030945373	0.614566818195	2.01	0.283584552573
17595597	637271826	6583.0	67.0154726867	1.22913363639	DLRVVLDZNNYCBX-VHBGUFLRSA-N	1.0	WQZGKKKJIJFFOK-GASJEMHNSA-N	direct	637271826	1849.0	98.2757241304	0.01	134.030945373	0.614566818195	2.01	0.283584552573
17595598	637271826	6583.0	67.0154726867	1.22913363639	DLRVVLDZNNYCBX-VHBGUFLRSA-N	1.0	WQZGKKKJIJFFOK-GASJEMHNSA-N	direct	637271826	4365.0	95.0741724254	0.01	134.030945373	0.614566818195	2.01	0.283584552573
17595599	637271826	6583.0	67.0154726867	1.22913363639	DLRVVLDZNNYCBX-VHBGUFLRSA-N	1.0	WQZGKKKJIJFFOK-GASJEMHNSA-N	direct	637271826	339.0	93.1706962272	0.01	134.030945373	0.614566818195	2.01	0.283584552573
17595600	637271826	6583.0	67.0154726867	1.22913363639	DLRVVLDZNNYCBX-VHBGUFLRSA-N	1.0	WQZGKKKJIJFFOK-GASJEMHNSA-N	direct	637271826	3584.0	93.1706962272	0.01	134.030945373	0.614566818195	2.01	0.283584552573
17595601	637271826	6583.0	67.0154726867	1.22913363639	DLRVVLDZNNYCBX-VHBGUFLRSA-N	1.0	WQZGKKKJIJFFOK-GASJEMHNSA-N	direct	637271826	6831.0	93.1706962272	0.01	134.030945373	0.614566818195	2.01	0.283584552573
17595602	637271826	6583.0	67.0154726867	1.22913363639	DLRVVLDZNNYCBX-VHBGUFLRSA-N	1.0	WQZGKKKJIJFFOK-GASJEMHNSA-N	direct	637271826	1622.0	92.4828041021	0.01	134.030945373	0.614566818195	2.01	0.283584552573
17595605	637271826	6583.0	67.0154726867	1.22913363639	DLRVVLDZNNYCBX-VHBGUFLRSA-N	1.0	WQZGKKKJIJFFOK-GASJEMHNSA-N	direct	637271826	15001.0	92.1040252676	0.01	134.030945373	0.614566818195	2.01	0.283584552573
17595606	637271826	6583.0	67.0154726867	1.22913363639	DLRVVLDZNNYCBX-VHBGUFLRSA-N	1.0	WQZGKKKJIJFFOK-GASJEMHNSA-N	direct	637271826	1383.0	91.2790142558	0.01	134.030945373	0.614566818195	2.01	0.283584552573
17595607	637271826	6583.0	67.0154726867	1.22913363639	DLRVVLDZNNYCBX-VHBGUFLRSA-N	1.0	WQZGKKKJIJFFOK-GASJEMHNSA-N	direct	637271826	4366.0	91.2790142558	0.01	134.030945373	0.614566818195	2.01	0.283584552573
6283836	637270822	2754.0	68.0305840876	1.20906956865	DLRVVLDZNNYCBX-VHBGUFLRSA-N	1.0	WQZGKKKJIJFFOK-SVZMEOIVSA-N	direct	637270822	1248.0	102.987162775	0.01	136.061168175	0.604534784325	2.01	0.283483571453
6283837	637270822	2754.0	68.0305840876	1.20906956865	DLRVVLDZNNYCBX-VHBGUFLRSA-N	1.0	WQZGKKKJIJFFOK-SVZMEOIVSA-N	direct	637270822	5136.0	102.987162775	0.01	136.061168175	0.604534784325	2.01	0.283483571453
6283840	637270822	2754.0	68.0305840876	1.20906956865	DLRVVLDZNNYCBX-VHBGUFLRSA-N	1.0	WQZGKKKJIJFFOK-SVZMEOIVSA-N	direct	637270822	1179.0	97.1524273409	0.01	136.061168175	0.604534784325	2.01	0.283483571453
6283841	637270822	2754.0	68.0305840876	1.20906956865	DLRVVLDZNNYCBX-VHBGUFLRSA-N	1.0	WQZGKKKJIJFFOK-SVZMEOIVSA-N	direct	637270822	1656.0	97.1524273409	0.01	136.061168175	0.604534784325	2.01	0.283483571453
6283844	637270822	2754.0	68.0305840876	1.20906956865	DLRVVLDZNNYCBX-VHBGUFLRSA-N	1.0	WQZGKKKJIJFFOK-SVZMEOIVSA-N	direct	637270822	1011.0	94.3904055908	0.01	136.061168175	0.604534784325	2.01	0.283483571453
6283845	637270822	2754.0	68.0305840876	1.20906956865	DLRVVLDZNNYCBX-VHBGUFLRSA-N	1.0	WQZGKKKJIJFFOK-SVZMEOIVSA-N	direct	637270822	1203.0	94.3904055908	0.01	136.061168175	0.604534784325	2.01	0.283483571453
6283847	637270822	2754.0	68.0305840876	1.20906956865	DLRVVLDZNNYCBX-VHBGUFLRSA-N	1.0	WQZGKKKJIJFFOK-SVZMEOIVSA-N	direct	637270822	2127.0	94.3904055908	0.01	136.061168175	0.604534784325	2.01	0.283483571453
6283848	637270822	2754.0	68.0305840876	1.20906956865	DLRVVLDZNNYCBX-VHBGUFLRSA-N	1.0	WQZGKKKJIJFFOK-SVZMEOIVSA-N	direct	637270822	7236.0	94.3904055908	0.01	136.061168175	0.604534784325	2.01	0.283483571453
6283849	637270822	2754.0	68.0305840876	1.20906956865	DLRVVLDZNNYCBX-VHBGUFLRSA-N	1.0	WQZGKKKJIJFFOK-SVZMEOIVSA-N	direct	637270822	11520.0	94.3904055908	0.01	136.061168175	0.604534784325	2.01	0.283483571453
6283852	637270822	2754.0	68.0305840876	1.20906956865	DLRVVLDZNNYCBX-VHBGUFLRSA-N	1.0	WQZGKKKJIJFFOK-SVZMEOIVSA-N	direct	637270822	3785.0	90.7375489103	0.01	136.061168175	0.604534784325	2.01	0.283483571453
6283853	637270822	2754.0	68.0305840876	1.20906956865	DLRVVLDZNNYCBX-VHBGUFLRSA-N	1.0	WQZGKKKJIJFFOK-SVZMEOIVSA-N	direct	637270822	4146.0	90.7375489103	0.01	136.061168175	0.604534784325	2.01	0.283483571453
6284340	637270822	5746.0	68.0305840876	1.20906956865	DLRVVLDZNNYCBX-VHBGUFLRSA-N	1.0	WQZGKKKJIJFFOK-SVZMEOIVSA-N	direct	637270822	1248.0	102.987162775	0.01	136.061168175	0.604534784325	2.01	0.283483571453
6284341	637270822	5746.0	68.0305840876	1.20906956865	DLRVVLDZNNYCBX-VHBGUFLRSA-N	1.0	WQZGKKKJIJFFOK-SVZMEOIVSA-N	direct	637270822	5136.0	102.987162775	0.01	136.061168175	0.604534784325	2.01	0.283483571453
6284344	637270822	5746.0	68.0305840876	1.20906956865	DLRVVLDZNNYCBX-VHBGUFLRSA-N	1.0	WQZGKKKJIJFFOK-SVZMEOIVSA-N	direct	637270822	1179.0	97.1524273409	0.01	136.061168175	0.604534784325	2.01	0.283483571453
6284345	637270822	5746.0	68.0305840876	1.20906956865	DLRVVLDZNNYCBX-VHBGUFLRSA-N	1.0	WQZGKKKJIJFFOK-SVZMEOIVSA-N	direct	637270822	1656.0	97.1524273409	0.01	136.061168175	0.604534784325	2.01	0.283483571453
6284348	637270822	5746.0	68.0305840876	1.20906956865	DLRVVLDZNNYCBX-VHBGUFLRSA-N	1.0	WQZGKKKJIJFFOK-SVZMEOIVSA-N	direct	637270822	1011.0	94.3904055908	0.01	136.061168175	0.604534784325	2.01	0.283483571453
6284349	637270822	5746.0	68.0305840876	1.20906956865	DLRVVLDZNNYCBX-VHBGUFLRSA-N	1.0	WQZGKKKJIJFFOK-SVZMEOIVSA-N	direct	637270822	1203.0	94.3904055908	0.01	136.061168175	0.604534784325	2.01	0.283483571453
6284351	637270822	5746.0	68.0305840876	1.20906956865	DLRVVLDZNNYCBX-VHBGUFLRSA-N	1.0	WQZGKKKJIJFFOK-SVZMEOIVSA-N	direct	637270822	2127.0	94.3904055908	0.01	136.061168175	0.604534784325	2.01	0.283483571453
6284352	637270822	5746.0	68.0305840876	1.20906956865	DLRVVLDZNNYCBX-VHBGUFLRSA-N	1.0	WQZGKKKJIJFFOK-SVZMEOIVSA-N	direct	637270822	7236.0	94.3904055908	0.01	136.061168175	0.604534784325	2.01	0.283483571453
6284353	637270822	5746.0	68.0305840876	1.20906956865	DLRVVLDZNNYCBX-VHBGUFLRSA-N	1.0	WQZGKKKJIJFFOK-SVZMEOIVSA-N	direct	637270822	11520.0	94.3904055908	0.01	136.061168175	0.604534784325	2.01	0.283483571453
6284356	637270822	5746.0	68.0305840876	1.20906956865	DLRVVLDZNNYCBX-VHBGUFLRSA-N	1.0	WQZGKKKJIJFFOK-SVZMEOIVSA-N	direct	637270822	3785.0	90.7375489103	0.01	136.061168175	0.604534784325	2.01	0.283483571453
6284357	637270822	5746.0	68.0305840876	1.20906956865	DLRVVLDZNNYCBX-VHBGUFLRSA-N	1.0	WQZGKKKJIJFFOK-SVZMEOIVSA-N	direct	637270822	4146.0	90.7375489103	0.01	136.061168175	0.604534784325	2.01	0.283483571453
20169748	637270876	7411.0	66.8239087409	1.22913363639	DLRVVLDZNNYCBX-VHBGUFLRSA-N	1.0	WQZGKKKJIJFFOK-GASJEMHNSA-N	direct	637270876	1849.0	93.9507819773	0.01	133.647817482	0.614566818195	2.01	0.283381678133
20169749	637270876	7411.0	66.8239087409	1.22913363639	DLRVVLDZNNYCBX-VHBGUFLRSA-N	1.0	WQZGKKKJIJFFOK-GASJEMHNSA-N	direct	637270876	13591.0	93.2604276555	0.01	133.647817482	0.614566818195	2.01	0.283381678133
20169750	637270876	7411.0	66.8239087409	1.22913363639	DLRVVLDZNNYCBX-VHBGUFLRSA-N	1.0	WQZGKKKJIJFFOK-GASJEMHNSA-N	direct	637270876	15081.0	93.2604276555	0.01	133.647817482	0.614566818195	2.01	0.283381678133
20169751	637270876	7411.0	66.8239087409	1.22913363639	DLRVVLDZNNYCBX-VHBGUFLRSA-N	1.0	WQZGKKKJIJFFOK-GASJEMHNSA-N	direct	637270876	1622.0	91.251811973	0.01	133.647817482	0.614566818195	2.01	0.283381678133
20169752	637270876	7411.0	66.8239087409	1.22913363639	DLRVVLDZNNYCBX-VHBGUFLRSA-N	1.0	WQZGKKKJIJFFOK-GASJEMHNSA-N	direct	637270876	10460.0	91.2240256689	0.01	133.647817482	0.614566818195	2.01	0.283381678133
20169753	637270876	7411.0	66.8239087409	1.22913363639	DLRVVLDZNNYCBX-VHBGUFLRSA-N	1.0	WQZGKKKJIJFFOK-GASJEMHNSA-N	direct	637270876	13745.0	91.2240256689	0.01	133.647817482	0.614566818195	2.01	0.283381678133
20169754	637270876	7411.0	66.8239087409	1.22913363639	DLRVVLDZNNYCBX-VHBGUFLRSA-N	1.0	WQZGKKKJIJFFOK-GASJEMHNSA-N	direct	637270876	339.0	90.5867002359	0.01	133.647817482	0.614566818195	2.01	0.283381678133
20169755	637270876	7411.0	66.8239087409	1.22913363639	DLRVVLDZNNYCBX-VHBGUFLRSA-N	1.0	WQZGKKKJIJFFOK-GASJEMHNSA-N	direct	637270876	3584.0	90.5867002359	0.01	133.647817482	0.614566818195	2.01	0.283381678133
20169756	637270876	7411.0	66.8239087409	1.22913363639	DLRVVLDZNNYCBX-VHBGUFLRSA-N	1.0	WQZGKKKJIJFFOK-GASJEMHNSA-N	direct	637270876	6831.0	90.5867002359	0.01	133.647817482	0.614566818195	2.01	0.283381678133
15135141	637267041	1849.0	68.6179829574	1.19637362491	DLRVVLDZNNYCBX-VHBGUFLRSA-N	1.0	WQZGKKKJIJFFOK-VFUOTHLCSA-N	direct	637267041	1622.0	92.9430951487	0.01	137.235965915	0.598186812455	2.01	0.283344780871
17592683	637271826	6583.0	67.0154726867	1.22454279479	DLRVVLDZNNYCBX-VHBGUFLRSA-N	1.0	WQZGKKKJIJFFOK-GASJEMHNSA-N	direct	637271826	13591.0	99.54668166	0.01	134.030945373	0.612271397395	2.01	0.283319382216
17592684	637271826	6583.0	67.0154726867	1.22454279479	DLRVVLDZNNYCBX-VHBGUFLRSA-N	1.0	WQZGKKKJIJFFOK-GASJEMHNSA-N	direct	637271826	15081.0	99.54668166	0.01	134.030945373	0.612271397395	2.01	0.283319382216
17592685	637271826	6583.0	67.0154726867	1.22454279479	DLRVVLDZNNYCBX-VHBGUFLRSA-N	1.0	WQZGKKKJIJFFOK-GASJEMHNSA-N	direct	637271826	1849.0	98.2757241304	0.01	134.030945373	0.612271397395	2.01	0.283319382216
17592686	637271826	6583.0	67.0154726867	1.22454279479	DLRVVLDZNNYCBX-VHBGUFLRSA-N	1.0	WQZGKKKJIJFFOK-GASJEMHNSA-N	direct	637271826	4365.0	95.0741724254	0.01	134.030945373	0.612271397395	2.01	0.283319382216
17592687	637271826	6583.0	67.0154726867	1.22454279479	DLRVVLDZNNYCBX-VHBGUFLRSA-N	1.0	WQZGKKKJIJFFOK-GASJEMHNSA-N	direct	637271826	339.0	93.1706962272	0.01	134.030945373	0.612271397395	2.01	0.283319382216
17592688	637271826	6583.0	67.0154726867	1.22454279479	DLRVVLDZNNYCBX-VHBGUFLRSA-N	1.0	WQZGKKKJIJFFOK-GASJEMHNSA-N	direct	637271826	3584.0	93.1706962272	0.01	134.030945373	0.612271397395	2.01	0.283319382216
17592689	637271826	6583.0	67.0154726867	1.22454279479	DLRVVLDZNNYCBX-VHBGUFLRSA-N	1.0	WQZGKKKJIJFFOK-GASJEMHNSA-N	direct	637271826	6831.0	93.1706962272	0.01	134.030945373	0.612271397395	2.01	0.283319382216
17592690	637271826	6583.0	67.0154726867	1.22454279479	DLRVVLDZNNYCBX-VHBGUFLRSA-N	1.0	WQZGKKKJIJFFOK-GASJEMHNSA-N	direct	637271826	1622.0	92.4828041021	0.01	134.030945373	0.612271397395	2.01	0.283319382216
17592693	637271826	6583.0	67.0154726867	1.22454279479	DLRVVLDZNNYCBX-VHBGUFLRSA-N	1.0	WQZGKKKJIJFFOK-GASJEMHNSA-N	direct	637271826	15001.0	92.1040252676	0.01	134.030945373	0.612271397395	2.01	0.283319382216
17592694	637271826	6583.0	67.0154726867	1.22454279479	DLRVVLDZNNYCBX-VHBGUFLRSA-N	1.0	WQZGKKKJIJFFOK-GASJEMHNSA-N	direct	637271826	1383.0	91.2790142558	0.01	134.030945373	0.612271397395	2.01	0.283319382216
17592695	637271826	6583.0	67.0154726867	1.22454279479	DLRVVLDZNNYCBX-VHBGUFLRSA-N	1.0	WQZGKKKJIJFFOK-GASJEMHNSA-N	direct	637271826	4366.0	91.2790142558	0.01	134.030945373	0.612271397395	2.01	0.283319382216
6284436	637270822	5669.0	66.6777807053	1.22913363639	DLRVVLDZNNYCBX-VHBGUFLRSA-N	1.0	LKDRXBCSQODPBY-AMVSKUEXSA-N	direct	637270822	1248.0	102.987162775	0.01	133.355561411	0.614566818195	2.01	0.283226628804
6284437	637270822	5669.0	66.6777807053	1.22913363639	DLRVVLDZNNYCBX-VHBGUFLRSA-N	1.0	LKDRXBCSQODPBY-AMVSKUEXSA-N	direct	637270822	5136.0	102.987162775	0.01	133.355561411	0.614566818195	2.01	0.283226628804
6284440	637270822	5669.0	66.6777807053	1.22913363639	DLRVVLDZNNYCBX-VHBGUFLRSA-N	1.0	LKDRXBCSQODPBY-AMVSKUEXSA-N	direct	637270822	1179.0	97.1524273409	0.01	133.355561411	0.614566818195	2.01	0.283226628804
6284441	637270822	5669.0	66.6777807053	1.22913363639	DLRVVLDZNNYCBX-VHBGUFLRSA-N	1.0	LKDRXBCSQODPBY-AMVSKUEXSA-N	direct	637270822	1656.0	97.1524273409	0.01	133.355561411	0.614566818195	2.01	0.283226628804
6284444	637270822	5669.0	66.6777807053	1.22913363639	DLRVVLDZNNYCBX-VHBGUFLRSA-N	1.0	LKDRXBCSQODPBY-AMVSKUEXSA-N	direct	637270822	1011.0	94.3904055908	0.01	133.355561411	0.614566818195	2.01	0.283226628804
6284445	637270822	5669.0	66.6777807053	1.22913363639	DLRVVLDZNNYCBX-VHBGUFLRSA-N	1.0	LKDRXBCSQODPBY-AMVSKUEXSA-N	direct	637270822	1203.0	94.3904055908	0.01	133.355561411	0.614566818195	2.01	0.283226628804
6284447	637270822	5669.0	66.6777807053	1.22913363639	DLRVVLDZNNYCBX-VHBGUFLRSA-N	1.0	LKDRXBCSQODPBY-AMVSKUEXSA-N	direct	637270822	2127.0	94.3904055908	0.01	133.355561411	0.614566818195	2.01	0.283226628804
6284448	637270822	5669.0	66.6777807053	1.22913363639	DLRVVLDZNNYCBX-VHBGUFLRSA-N	1.0	LKDRXBCSQODPBY-AMVSKUEXSA-N	direct	637270822	7236.0	94.3904055908	0.01	133.355561411	0.614566818195	2.01	0.283226628804
6284449	637270822	5669.0	66.6777807053	1.22913363639	DLRVVLDZNNYCBX-VHBGUFLRSA-N	1.0	LKDRXBCSQODPBY-AMVSKUEXSA-N	direct	637270822	11520.0	94.3904055908	0.01	133.355561411	0.614566818195	2.01	0.283226628804
6284452	637270822	5669.0	66.6777807053	1.22913363639	DLRVVLDZNNYCBX-VHBGUFLRSA-N	1.0	LKDRXBCSQODPBY-AMVSKUEXSA-N	direct	637270822	3785.0	90.7375489103	0.01	133.355561411	0.614566818195	2.01	0.283226628804
6284453	637270822	5669.0	66.6777807053	1.22913363639	DLRVVLDZNNYCBX-VHBGUFLRSA-N	1.0	LKDRXBCSQODPBY-AMVSKUEXSA-N	direct	637270822	4146.0	90.7375489103	0.01	133.355561411	0.614566818195	2.01	0.283226628804
12944197	637265280	1849.0	72.251811973	1.13417754822	DLRVVLDZNNYCBX-VHBGUFLRSA-N	1.0	WQZGKKKJIJFFOK-VFUOTHLCSA-N	direct	637265280	339.0	97.19859629	0.01	144.503623946	0.56708877411	2.01	0.28321840345
12944198	637265280	1849.0	72.251811973	1.13417754822	DLRVVLDZNNYCBX-VHBGUFLRSA-N	1.0	WQZGKKKJIJFFOK-VFUOTHLCSA-N	direct	637265280	3584.0	97.19859629	0.01	144.503623946	0.56708877411	2.01	0.28321840345
12944199	637265280	1849.0	72.251811973	1.13417754822	DLRVVLDZNNYCBX-VHBGUFLRSA-N	1.0	WQZGKKKJIJFFOK-VFUOTHLCSA-N	direct	637265280	6831.0	97.19859629	0.01	144.503623946	0.56708877411	2.01	0.28321840345
25952276	637269718	6123.0	72.2013493546	1.13417754822	DLRVVLDZNNYCBX-VHBGUFLRSA-N	1.0	WQZGKKKJIJFFOK-GASJEMHNSA-N	direct	637269718	2192.0	200.0	0.01	144.402698709	0.56708877411	2.01	0.283168938646
25952281	637269718	13330.0	72.2013493546	1.13417754822	DLRVVLDZNNYCBX-VHBGUFLRSA-N	1.0	WQZGKKKJIJFFOK-GASJEMHNSA-N	direct	637269718	2192.0	200.0	0.01	144.402698709	0.56708877411	2.01	0.283168938646
20169529	637270876	1849.0	67.721246399	1.20906956865	DLRVVLDZNNYCBX-VHBGUFLRSA-N	1.0	WQZGKKKJIJFFOK-VFUOTHLCSA-N	direct	637270876	339.0	90.5867002359	0.01	135.442492798	0.604534784325	2.01	0.283160767823
20169530	637270876	1849.0	67.721246399	1.20906956865	DLRVVLDZNNYCBX-VHBGUFLRSA-N	1.0	WQZGKKKJIJFFOK-VFUOTHLCSA-N	direct	637270876	3584.0	90.5867002359	0.01	135.442492798	0.604534784325	2.01	0.283160767823
20169531	637270876	1849.0	67.721246399	1.20906956865	DLRVVLDZNNYCBX-VHBGUFLRSA-N	1.0	WQZGKKKJIJFFOK-VFUOTHLCSA-N	direct	637270876	6831.0	90.5867002359	0.01	135.442492798	0.604534784325	2.01	0.283160767823
15135110	637267041	1849.0	68.4012094932	1.19637362491	DLRVVLDZNNYCBX-VHBGUFLRSA-N	1.0	WQZGKKKJIJFFOK-VFUOTHLCSA-N	direct	637267041	4005.0	91.288192771	0.01	136.802418986	0.598186812455	2.01	0.283120734178
15135111	637267041	1849.0	68.4012094932	1.19637362491	DLRVVLDZNNYCBX-VHBGUFLRSA-N	1.0	WQZGKKKJIJFFOK-VFUOTHLCSA-N	direct	637267041	11881.0	91.288192771	0.01	136.802418986	0.598186812455	2.01	0.283120734178
15135112	637267041	1849.0	68.4012094932	1.19637362491	DLRVVLDZNNYCBX-VHBGUFLRSA-N	1.0	WQZGKKKJIJFFOK-VFUOTHLCSA-N	direct	637267041	13196.0	91.288192771	0.01	136.802418986	0.598186812455	2.01	0.283120734178
20168788	637270876	7411.0	66.8239087409	1.22454279479	DLRVVLDZNNYCBX-VHBGUFLRSA-N	1.0	WQZGKKKJIJFFOK-GASJEMHNSA-N	direct	637270876	1849.0	93.9507819773	0.01	133.647817482	0.612271397395	2.01	0.283116697478
20168789	637270876	7411.0	66.8239087409	1.22454279479	DLRVVLDZNNYCBX-VHBGUFLRSA-N	1.0	WQZGKKKJIJFFOK-GASJEMHNSA-N	direct	637270876	13591.0	93.2604276555	0.01	133.647817482	0.612271397395	2.01	0.283116697478
20168790	637270876	7411.0	66.8239087409	1.22454279479	DLRVVLDZNNYCBX-VHBGUFLRSA-N	1.0	WQZGKKKJIJFFOK-GASJEMHNSA-N	direct	637270876	15081.0	93.2604276555	0.01	133.647817482	0.612271397395	2.01	0.283116697478
20168791	637270876	7411.0	66.8239087409	1.22454279479	DLRVVLDZNNYCBX-VHBGUFLRSA-N	1.0	WQZGKKKJIJFFOK-GASJEMHNSA-N	direct	637270876	1622.0	91.251811973	0.01	133.647817482	0.612271397395	2.01	0.283116697478
20168792	637270876	7411.0	66.8239087409	1.22454279479	DLRVVLDZNNYCBX-VHBGUFLRSA-N	1.0	WQZGKKKJIJFFOK-GASJEMHNSA-N	direct	637270876	10460.0	91.2240256689	0.01	133.647817482	0.612271397395	2.01	0.283116697478
20168793	637270876	7411.0	66.8239087409	1.22454279479	DLRVVLDZNNYCBX-VHBGUFLRSA-N	1.0	WQZGKKKJIJFFOK-GASJEMHNSA-N	direct	637270876	13745.0	91.2240256689	0.01	133.647817482	0.612271397395	2.01	0.283116697478
20168794	637270876	7411.0	66.8239087409	1.22454279479	DLRVVLDZNNYCBX-VHBGUFLRSA-N	1.0	WQZGKKKJIJFFOK-GASJEMHNSA-N	direct	637270876	339.0	90.5867002359	0.01	133.647817482	0.612271397395	2.01	0.283116697478
20168795	637270876	7411.0	66.8239087409	1.22454279479	DLRVVLDZNNYCBX-VHBGUFLRSA-N	1.0	WQZGKKKJIJFFOK-GASJEMHNSA-N	direct	637270876	3584.0	90.5867002359	0.01	133.647817482	0.612271397395	2.01	0.283116697478
20168796	637270876	7411.0	66.8239087409	1.22454279479	DLRVVLDZNNYCBX-VHBGUFLRSA-N	1.0	WQZGKKKJIJFFOK-GASJEMHNSA-N	direct	637270876	6831.0	90.5867002359	0.01	133.647817482	0.612271397395	2.01	0.283116697478
51190244	637268558	3314.0	0.853871964322	1.13417754822	DLRVVLDZNNYCBX-VHBGUFLRSA-N	1.0	WQZGKKKJIJFFOK-GASJEMHNSA-N	direct	637268558	1087.0	0.721246399047	1.0	1.44249279809	0.56708877411	2.01	0.283093696308
6282036	637270822	5669.0	66.6777807053	1.22454279479	DLRVVLDZNNYCBX-VHBGUFLRSA-N	1.0	LKDRXBCSQODPBY-AMVSKUEXSA-N	direct	637270822	1248.0	102.987162775	0.01	133.355561411	0.612271397395	2.01	0.28296179313
6282037	637270822	5669.0	66.6777807053	1.22454279479	DLRVVLDZNNYCBX-VHBGUFLRSA-N	1.0	LKDRXBCSQODPBY-AMVSKUEXSA-N	direct	637270822	5136.0	102.987162775	0.01	133.355561411	0.612271397395	2.01	0.28296179313
6282040	637270822	5669.0	66.6777807053	1.22454279479	DLRVVLDZNNYCBX-VHBGUFLRSA-N	1.0	LKDRXBCSQODPBY-AMVSKUEXSA-N	direct	637270822	1179.0	97.1524273409	0.01	133.355561411	0.612271397395	2.01	0.28296179313
6282041	637270822	5669.0	66.6777807053	1.22454279479	DLRVVLDZNNYCBX-VHBGUFLRSA-N	1.0	LKDRXBCSQODPBY-AMVSKUEXSA-N	direct	637270822	1656.0	97.1524273409	0.01	133.355561411	0.612271397395	2.01	0.28296179313
6282044	637270822	5669.0	66.6777807053	1.22454279479	DLRVVLDZNNYCBX-VHBGUFLRSA-N	1.0	LKDRXBCSQODPBY-AMVSKUEXSA-N	direct	637270822	1011.0	94.3904055908	0.01	133.355561411	0.612271397395	2.01	0.28296179313
6282045	637270822	5669.0	66.6777807053	1.22454279479	DLRVVLDZNNYCBX-VHBGUFLRSA-N	1.0	LKDRXBCSQODPBY-AMVSKUEXSA-N	direct	637270822	1203.0	94.3904055908	0.01	133.355561411	0.612271397395	2.01	0.28296179313
6282047	637270822	5669.0	66.6777807053	1.22454279479	DLRVVLDZNNYCBX-VHBGUFLRSA-N	1.0	LKDRXBCSQODPBY-AMVSKUEXSA-N	direct	637270822	2127.0	94.3904055908	0.01	133.355561411	0.612271397395	2.01	0.28296179313
6282048	637270822	5669.0	66.6777807053	1.22454279479	DLRVVLDZNNYCBX-VHBGUFLRSA-N	1.0	LKDRXBCSQODPBY-AMVSKUEXSA-N	direct	637270822	7236.0	94.3904055908	0.01	133.355561411	0.612271397395	2.01	0.28296179313
6282049	637270822	5669.0	66.6777807053	1.22454279479	DLRVVLDZNNYCBX-VHBGUFLRSA-N	1.0	LKDRXBCSQODPBY-AMVSKUEXSA-N	direct	637270822	11520.0	94.3904055908	0.01	133.355561411	0.612271397395	2.01	0.28296179313
6282052	637270822	5669.0	66.6777807053	1.22454279479	DLRVVLDZNNYCBX-VHBGUFLRSA-N	1.0	LKDRXBCSQODPBY-AMVSKUEXSA-N	direct	637270822	3785.0	90.7375489103	0.01	133.355561411	0.612271397395	2.01	0.28296179313
6282053	637270822	5669.0	66.6777807053	1.22454279479	DLRVVLDZNNYCBX-VHBGUFLRSA-N	1.0	LKDRXBCSQODPBY-AMVSKUEXSA-N	direct	637270822	4146.0	90.7375489103	0.01	133.355561411	0.612271397395	2.01	0.28296179313
20170516	637270876	1849.0	68.2196826879	1.19637362491	DLRVVLDZNNYCBX-VHBGUFLRSA-N	1.0	WQZGKKKJIJFFOK-VFUOTHLCSA-N	direct	637270876	1622.0	91.251811973	0.01	136.439365376	0.598186812455	2.01	0.282932706695
20170517	637270876	1849.0	68.2196826879	1.19637362491	DLRVVLDZNNYCBX-VHBGUFLRSA-N	1.0	WQZGKKKJIJFFOK-VFUOTHLCSA-N	direct	637270876	10460.0	91.2240256689	0.01	136.439365376	0.598186812455	2.01	0.282932706695
20170518	637270876	1849.0	68.2196826879	1.19637362491	DLRVVLDZNNYCBX-VHBGUFLRSA-N	1.0	WQZGKKKJIJFFOK-VFUOTHLCSA-N	direct	637270876	13745.0	91.2240256689	0.01	136.439365376	0.598186812455	2.01	0.282932706695
43975726	637266628	4218.0	66.3306831194	1.22913363639	DLRVVLDZNNYCBX-VHBGUFLRSA-N	1.0	WQZGKKKJIJFFOK-PHYPRBDBSA-N	direct	637266628	3238.0	90.6655462488	0.01	132.661366239	0.614566818195	2.01	0.282857316237
43975781	637266628	3238.0	66.3306831194	1.22913363639	DLRVVLDZNNYCBX-VHBGUFLRSA-N	1.0	WQZGKKKJIJFFOK-DVKNGEFBSA-N	direct	637266628	4218.0	90.6655462488	0.01	132.661366239	0.614566818195	2.01	0.282857316237
6286236	637270822	2754.0	68.0305840876	1.19637362491	DLRVVLDZNNYCBX-VHBGUFLRSA-N	1.0	WQZGKKKJIJFFOK-SVZMEOIVSA-N	direct	637270822	1248.0	102.987162775	0.01	136.061168175	0.598186812455	2.01	0.282736436791
6286237	637270822	2754.0	68.0305840876	1.19637362491	DLRVVLDZNNYCBX-VHBGUFLRSA-N	1.0	WQZGKKKJIJFFOK-SVZMEOIVSA-N	direct	637270822	5136.0	102.987162775	0.01	136.061168175	0.598186812455	2.01	0.282736436791
6286240	637270822	2754.0	68.0305840876	1.19637362491	DLRVVLDZNNYCBX-VHBGUFLRSA-N	1.0	WQZGKKKJIJFFOK-SVZMEOIVSA-N	direct	637270822	1179.0	97.1524273409	0.01	136.061168175	0.598186812455	2.01	0.282736436791
6286241	637270822	2754.0	68.0305840876	1.19637362491	DLRVVLDZNNYCBX-VHBGUFLRSA-N	1.0	WQZGKKKJIJFFOK-SVZMEOIVSA-N	direct	637270822	1656.0	97.1524273409	0.01	136.061168175	0.598186812455	2.01	0.282736436791
6286244	637270822	2754.0	68.0305840876	1.19637362491	DLRVVLDZNNYCBX-VHBGUFLRSA-N	1.0	WQZGKKKJIJFFOK-SVZMEOIVSA-N	direct	637270822	1011.0	94.3904055908	0.01	136.061168175	0.598186812455	2.01	0.282736436791
6286245	637270822	2754.0	68.0305840876	1.19637362491	DLRVVLDZNNYCBX-VHBGUFLRSA-N	1.0	WQZGKKKJIJFFOK-SVZMEOIVSA-N	direct	637270822	1203.0	94.3904055908	0.01	136.061168175	0.598186812455	2.01	0.282736436791
6286247	637270822	2754.0	68.0305840876	1.19637362491	DLRVVLDZNNYCBX-VHBGUFLRSA-N	1.0	WQZGKKKJIJFFOK-SVZMEOIVSA-N	direct	637270822	2127.0	94.3904055908	0.01	136.061168175	0.598186812455	2.01	0.282736436791
6286248	637270822	2754.0	68.0305840876	1.19637362491	DLRVVLDZNNYCBX-VHBGUFLRSA-N	1.0	WQZGKKKJIJFFOK-SVZMEOIVSA-N	direct	637270822	7236.0	94.3904055908	0.01	136.061168175	0.598186812455	2.01	0.282736436791
6286249	637270822	2754.0	68.0305840876	1.19637362491	DLRVVLDZNNYCBX-VHBGUFLRSA-N	1.0	WQZGKKKJIJFFOK-SVZMEOIVSA-N	direct	637270822	11520.0	94.3904055908	0.01	136.061168175	0.598186812455	2.01	0.282736436791
6286252	637270822	2754.0	68.0305840876	1.19637362491	DLRVVLDZNNYCBX-VHBGUFLRSA-N	1.0	WQZGKKKJIJFFOK-SVZMEOIVSA-N	direct	637270822	3785.0	90.7375489103	0.01	136.061168175	0.598186812455	2.01	0.282736436791
6286253	637270822	2754.0	68.0305840876	1.19637362491	DLRVVLDZNNYCBX-VHBGUFLRSA-N	1.0	WQZGKKKJIJFFOK-SVZMEOIVSA-N	direct	637270822	4146.0	90.7375489103	0.01	136.061168175	0.598186812455	2.01	0.282736436791
6286740	637270822	5746.0	68.0305840876	1.19637362491	DLRVVLDZNNYCBX-VHBGUFLRSA-N	1.0	WQZGKKKJIJFFOK-SVZMEOIVSA-N	direct	637270822	1248.0	102.987162775	0.01	136.061168175	0.598186812455	2.01	0.282736436791
6286741	637270822	5746.0	68.0305840876	1.19637362491	DLRVVLDZNNYCBX-VHBGUFLRSA-N	1.0	WQZGKKKJIJFFOK-SVZMEOIVSA-N	direct	637270822	5136.0	102.987162775	0.01	136.061168175	0.598186812455	2.01	0.282736436791
6286744	637270822	5746.0	68.0305840876	1.19637362491	DLRVVLDZNNYCBX-VHBGUFLRSA-N	1.0	WQZGKKKJIJFFOK-SVZMEOIVSA-N	direct	637270822	1179.0	97.1524273409	0.01	136.061168175	0.598186812455	2.01	0.282736436791
6286745	637270822	5746.0	68.0305840876	1.19637362491	DLRVVLDZNNYCBX-VHBGUFLRSA-N	1.0	WQZGKKKJIJFFOK-SVZMEOIVSA-N	direct	637270822	1656.0	97.1524273409	0.01	136.061168175	0.598186812455	2.01	0.282736436791
6286748	637270822	5746.0	68.0305840876	1.19637362491	DLRVVLDZNNYCBX-VHBGUFLRSA-N	1.0	WQZGKKKJIJFFOK-SVZMEOIVSA-N	direct	637270822	1011.0	94.3904055908	0.01	136.061168175	0.598186812455	2.01	0.282736436791
6286749	637270822	5746.0	68.0305840876	1.19637362491	DLRVVLDZNNYCBX-VHBGUFLRSA-N	1.0	WQZGKKKJIJFFOK-SVZMEOIVSA-N	direct	637270822	1203.0	94.3904055908	0.01	136.061168175	0.598186812455	2.01	0.282736436791
6286751	637270822	5746.0	68.0305840876	1.19637362491	DLRVVLDZNNYCBX-VHBGUFLRSA-N	1.0	WQZGKKKJIJFFOK-SVZMEOIVSA-N	direct	637270822	2127.0	94.3904055908	0.01	136.061168175	0.598186812455	2.01	0.282736436791
6286752	637270822	5746.0	68.0305840876	1.19637362491	DLRVVLDZNNYCBX-VHBGUFLRSA-N	1.0	WQZGKKKJIJFFOK-SVZMEOIVSA-N	direct	637270822	7236.0	94.3904055908	0.01	136.061168175	0.598186812455	2.01	0.282736436791
6286753	637270822	5746.0	68.0305840876	1.19637362491	DLRVVLDZNNYCBX-VHBGUFLRSA-N	1.0	WQZGKKKJIJFFOK-SVZMEOIVSA-N	direct	637270822	11520.0	94.3904055908	0.01	136.061168175	0.598186812455	2.01	0.282736436791
6286756	637270822	5746.0	68.0305840876	1.19637362491	DLRVVLDZNNYCBX-VHBGUFLRSA-N	1.0	WQZGKKKJIJFFOK-SVZMEOIVSA-N	direct	637270822	3785.0	90.7375489103	0.01	136.061168175	0.598186812455	2.01	0.282736436791
6286757	637270822	5746.0	68.0305840876	1.19637362491	DLRVVLDZNNYCBX-VHBGUFLRSA-N	1.0	WQZGKKKJIJFFOK-SVZMEOIVSA-N	direct	637270822	4146.0	90.7375489103	0.01	136.061168175	0.598186812455	2.01	0.282736436791
12943934	637265280	1849.0	71.714442691	1.13417754822	DLRVVLDZNNYCBX-VHBGUFLRSA-N	1.0	WQZGKKKJIJFFOK-VFUOTHLCSA-N	direct	637265280	4267.0	95.8632794328	0.01	143.428885382	0.56708877411	2.01	0.282690322598
43975456	637266628	4218.0	66.3306831194	1.22454279479	DLRVVLDZNNYCBX-VHBGUFLRSA-N	1.0	WQZGKKKJIJFFOK-PHYPRBDBSA-N	direct	637266628	3238.0	90.6655462488	0.01	132.661366239	0.612271397395	2.01	0.282592825895
43975511	637266628	3238.0	66.3306831194	1.22454279479	DLRVVLDZNNYCBX-VHBGUFLRSA-N	1.0	WQZGKKKJIJFFOK-DVKNGEFBSA-N	direct	637266628	4218.0	90.6655462488	0.01	132.661366239	0.612271397395	2.01	0.282592825895
17594139	637271826	6583.0	67.0154726867	1.20906956865	DLRVVLDZNNYCBX-VHBGUFLRSA-N	1.0	WQZGKKKJIJFFOK-GASJEMHNSA-N	direct	637271826	13591.0	99.54668166	0.01	134.030945373	0.604534784325	2.01	0.28242010941
17594140	637271826	6583.0	67.0154726867	1.20906956865	DLRVVLDZNNYCBX-VHBGUFLRSA-N	1.0	WQZGKKKJIJFFOK-GASJEMHNSA-N	direct	637271826	15081.0	99.54668166	0.01	134.030945373	0.604534784325	2.01	0.28242010941
17594141	637271826	6583.0	67.0154726867	1.20906956865	DLRVVLDZNNYCBX-VHBGUFLRSA-N	1.0	WQZGKKKJIJFFOK-GASJEMHNSA-N	direct	637271826	1849.0	98.2757241304	0.01	134.030945373	0.604534784325	2.01	0.28242010941
17594142	637271826	6583.0	67.0154726867	1.20906956865	DLRVVLDZNNYCBX-VHBGUFLRSA-N	1.0	WQZGKKKJIJFFOK-GASJEMHNSA-N	direct	637271826	4365.0	95.0741724254	0.01	134.030945373	0.604534784325	2.01	0.28242010941
17594143	637271826	6583.0	67.0154726867	1.20906956865	DLRVVLDZNNYCBX-VHBGUFLRSA-N	1.0	WQZGKKKJIJFFOK-GASJEMHNSA-N	direct	637271826	339.0	93.1706962272	0.01	134.030945373	0.604534784325	2.01	0.28242010941
17594144	637271826	6583.0	67.0154726867	1.20906956865	DLRVVLDZNNYCBX-VHBGUFLRSA-N	1.0	WQZGKKKJIJFFOK-GASJEMHNSA-N	direct	637271826	3584.0	93.1706962272	0.01	134.030945373	0.604534784325	2.01	0.28242010941
17594145	637271826	6583.0	67.0154726867	1.20906956865	DLRVVLDZNNYCBX-VHBGUFLRSA-N	1.0	WQZGKKKJIJFFOK-GASJEMHNSA-N	direct	637271826	6831.0	93.1706962272	0.01	134.030945373	0.604534784325	2.01	0.28242010941
17594146	637271826	6583.0	67.0154726867	1.20906956865	DLRVVLDZNNYCBX-VHBGUFLRSA-N	1.0	WQZGKKKJIJFFOK-GASJEMHNSA-N	direct	637271826	1622.0	92.4828041021	0.01	134.030945373	0.604534784325	2.01	0.28242010941
17594149	637271826	6583.0	67.0154726867	1.20906956865	DLRVVLDZNNYCBX-VHBGUFLRSA-N	1.0	WQZGKKKJIJFFOK-GASJEMHNSA-N	direct	637271826	15001.0	92.1040252676	0.01	134.030945373	0.604534784325	2.01	0.28242010941
17594150	637271826	6583.0	67.0154726867	1.20906956865	DLRVVLDZNNYCBX-VHBGUFLRSA-N	1.0	WQZGKKKJIJFFOK-GASJEMHNSA-N	direct	637271826	1383.0	91.2790142558	0.01	134.030945373	0.604534784325	2.01	0.28242010941
17594151	637271826	6583.0	67.0154726867	1.20906956865	DLRVVLDZNNYCBX-VHBGUFLRSA-N	1.0	WQZGKKKJIJFFOK-GASJEMHNSA-N	direct	637271826	4366.0	91.2790142558	0.01	134.030945373	0.604534784325	2.01	0.28242010941
20170489	637270876	1849.0	67.721246399	1.19637362491	DLRVVLDZNNYCBX-VHBGUFLRSA-N	1.0	WQZGKKKJIJFFOK-VFUOTHLCSA-N	direct	637270876	339.0	90.5867002359	0.01	135.442492798	0.598186812455	2.01	0.282414483925
20170490	637270876	1849.0	67.721246399	1.19637362491	DLRVVLDZNNYCBX-VHBGUFLRSA-N	1.0	WQZGKKKJIJFFOK-VFUOTHLCSA-N	direct	637270876	3584.0	90.5867002359	0.01	135.442492798	0.598186812455	2.01	0.282414483925
20170491	637270876	1849.0	67.721246399	1.19637362491	DLRVVLDZNNYCBX-VHBGUFLRSA-N	1.0	WQZGKKKJIJFFOK-VFUOTHLCSA-N	direct	637270876	6831.0	90.5867002359	0.01	135.442492798	0.598186812455	2.01	0.282414483925
20169268	637270876	7411.0	66.8239087409	1.20906956865	DLRVVLDZNNYCBX-VHBGUFLRSA-N	1.0	WQZGKKKJIJFFOK-GASJEMHNSA-N	direct	637270876	1849.0	93.9507819773	0.01	133.647817482	0.604534784325	2.01	0.282218068005
20169269	637270876	7411.0	66.8239087409	1.20906956865	DLRVVLDZNNYCBX-VHBGUFLRSA-N	1.0	WQZGKKKJIJFFOK-GASJEMHNSA-N	direct	637270876	13591.0	93.2604276555	0.01	133.647817482	0.604534784325	2.01	0.282218068005
20169270	637270876	7411.0	66.8239087409	1.20906956865	DLRVVLDZNNYCBX-VHBGUFLRSA-N	1.0	WQZGKKKJIJFFOK-GASJEMHNSA-N	direct	637270876	15081.0	93.2604276555	0.01	133.647817482	0.604534784325	2.01	0.282218068005
20169271	637270876	7411.0	66.8239087409	1.20906956865	DLRVVLDZNNYCBX-VHBGUFLRSA-N	1.0	WQZGKKKJIJFFOK-GASJEMHNSA-N	direct	637270876	1622.0	91.251811973	0.01	133.647817482	0.604534784325	2.01	0.282218068005
20169272	637270876	7411.0	66.8239087409	1.20906956865	DLRVVLDZNNYCBX-VHBGUFLRSA-N	1.0	WQZGKKKJIJFFOK-GASJEMHNSA-N	direct	637270876	10460.0	91.2240256689	0.01	133.647817482	0.604534784325	2.01	0.282218068005
20169273	637270876	7411.0	66.8239087409	1.20906956865	DLRVVLDZNNYCBX-VHBGUFLRSA-N	1.0	WQZGKKKJIJFFOK-GASJEMHNSA-N	direct	637270876	13745.0	91.2240256689	0.01	133.647817482	0.604534784325	2.01	0.282218068005
20169274	637270876	7411.0	66.8239087409	1.20906956865	DLRVVLDZNNYCBX-VHBGUFLRSA-N	1.0	WQZGKKKJIJFFOK-GASJEMHNSA-N	direct	637270876	339.0	90.5867002359	0.01	133.647817482	0.604534784325	2.01	0.282218068005
20169275	637270876	7411.0	66.8239087409	1.20906956865	DLRVVLDZNNYCBX-VHBGUFLRSA-N	1.0	WQZGKKKJIJFFOK-GASJEMHNSA-N	direct	637270876	3584.0	90.5867002359	0.01	133.647817482	0.604534784325	2.01	0.282218068005
20169276	637270876	7411.0	66.8239087409	1.20906956865	DLRVVLDZNNYCBX-VHBGUFLRSA-N	1.0	WQZGKKKJIJFFOK-GASJEMHNSA-N	direct	637270876	6831.0	90.5867002359	0.01	133.647817482	0.604534784325	2.01	0.282218068005
20168292	637270876	7411.0	71.2013493546	1.13417754822	DLRVVLDZNNYCBX-VHBGUFLRSA-N	1.0	WQZGKKKJIJFFOK-GASJEMHNSA-N	direct	637270876	5031.0	95.0762380392	0.01	142.402698709	0.56708877411	2.01	0.282183321122
20168472	637270876	396.0	71.2013493546	1.13417754822	DLRVVLDZNNYCBX-VHBGUFLRSA-N	1.0	WQZGKKKJIJFFOK-VFUOTHLCSA-N	direct	637270876	5031.0	95.0762380392	0.01	142.402698709	0.56708877411	2.01	0.282183321122
52116300	637270550	2756.0	65.6363880201	1.22913363639	DLRVVLDZNNYCBX-VHBGUFLRSA-N	1.0	WQZGKKKJIJFFOK-VFUOTHLCSA-N	direct	637270550	12536.0	154.396855627	0.01	131.27277604	0.614566818195	2.01	0.282114213518
52116301	637270550	2756.0	65.6363880201	1.22913363639	DLRVVLDZNNYCBX-VHBGUFLRSA-N	1.0	WQZGKKKJIJFFOK-VFUOTHLCSA-N	direct	637270550	12590.0	154.396855627	0.01	131.27277604	0.614566818195	2.01	0.282114213518
52116302	637270550	2756.0	65.6363880201	1.22913363639	DLRVVLDZNNYCBX-VHBGUFLRSA-N	1.0	WQZGKKKJIJFFOK-VFUOTHLCSA-N	direct	637270550	7900.0	152.869666232	0.01	131.27277604	0.614566818195	2.01	0.282114213518
6283236	637270822	5669.0	66.6777807053	1.20906956865	DLRVVLDZNNYCBX-VHBGUFLRSA-N	1.0	LKDRXBCSQODPBY-AMVSKUEXSA-N	direct	637270822	1248.0	102.987162775	0.01	133.355561411	0.604534784325	2.01	0.282063655333
6283237	637270822	5669.0	66.6777807053	1.20906956865	DLRVVLDZNNYCBX-VHBGUFLRSA-N	1.0	LKDRXBCSQODPBY-AMVSKUEXSA-N	direct	637270822	5136.0	102.987162775	0.01	133.355561411	0.604534784325	2.01	0.282063655333
6283240	637270822	5669.0	66.6777807053	1.20906956865	DLRVVLDZNNYCBX-VHBGUFLRSA-N	1.0	LKDRXBCSQODPBY-AMVSKUEXSA-N	direct	637270822	1179.0	97.1524273409	0.01	133.355561411	0.604534784325	2.01	0.282063655333
6283241	637270822	5669.0	66.6777807053	1.20906956865	DLRVVLDZNNYCBX-VHBGUFLRSA-N	1.0	LKDRXBCSQODPBY-AMVSKUEXSA-N	direct	637270822	1656.0	97.1524273409	0.01	133.355561411	0.604534784325	2.01	0.282063655333
6283244	637270822	5669.0	66.6777807053	1.20906956865	DLRVVLDZNNYCBX-VHBGUFLRSA-N	1.0	LKDRXBCSQODPBY-AMVSKUEXSA-N	direct	637270822	1011.0	94.3904055908	0.01	133.355561411	0.604534784325	2.01	0.282063655333
6283245	637270822	5669.0	66.6777807053	1.20906956865	DLRVVLDZNNYCBX-VHBGUFLRSA-N	1.0	LKDRXBCSQODPBY-AMVSKUEXSA-N	direct	637270822	1203.0	94.3904055908	0.01	133.355561411	0.604534784325	2.01	0.282063655333
6283247	637270822	5669.0	66.6777807053	1.20906956865	DLRVVLDZNNYCBX-VHBGUFLRSA-N	1.0	LKDRXBCSQODPBY-AMVSKUEXSA-N	direct	637270822	2127.0	94.3904055908	0.01	133.355561411	0.604534784325	2.01	0.282063655333
6283248	637270822	5669.0	66.6777807053	1.20906956865	DLRVVLDZNNYCBX-VHBGUFLRSA-N	1.0	LKDRXBCSQODPBY-AMVSKUEXSA-N	direct	637270822	7236.0	94.3904055908	0.01	133.355561411	0.604534784325	2.01	0.282063655333
6283249	637270822	5669.0	66.6777807053	1.20906956865	DLRVVLDZNNYCBX-VHBGUFLRSA-N	1.0	LKDRXBCSQODPBY-AMVSKUEXSA-N	direct	637270822	11520.0	94.3904055908	0.01	133.355561411	0.604534784325	2.01	0.282063655333
6283252	637270822	5669.0	66.6777807053	1.20906956865	DLRVVLDZNNYCBX-VHBGUFLRSA-N	1.0	LKDRXBCSQODPBY-AMVSKUEXSA-N	direct	637270822	3785.0	90.7375489103	0.01	133.355561411	0.604534784325	2.01	0.282063655333
6283253	637270822	5669.0	66.6777807053	1.20906956865	DLRVVLDZNNYCBX-VHBGUFLRSA-N	1.0	LKDRXBCSQODPBY-AMVSKUEXSA-N	direct	637270822	4146.0	90.7375489103	0.01	133.355561411	0.604534784325	2.01	0.282063655333
6284982	637270822	2754.0	65.5783960731	1.22913363639	DLRVVLDZNNYCBX-VHBGUFLRSA-N	1.0	WQZGKKKJIJFFOK-SVZMEOIVSA-N	direct	637270822	658.0	87.6736641391	0.01	131.156792146	0.614566818195	2.01	0.282051878522
6284984	637270822	2754.0	65.5783960731	1.22913363639	DLRVVLDZNNYCBX-VHBGUFLRSA-N	1.0	WQZGKKKJIJFFOK-SVZMEOIVSA-N	direct	637270822	4575.0	87.6736641391	0.01	131.156792146	0.614566818195	2.01	0.282051878522
6284985	637270822	2754.0	65.5783960731	1.22913363639	DLRVVLDZNNYCBX-VHBGUFLRSA-N	1.0	WQZGKKKJIJFFOK-SVZMEOIVSA-N	direct	637270822	5746.0	87.6736641391	0.01	131.156792146	0.614566818195	2.01	0.282051878522
6284986	637270822	2754.0	65.5783960731	1.22913363639	DLRVVLDZNNYCBX-VHBGUFLRSA-N	1.0	WQZGKKKJIJFFOK-SVZMEOIVSA-N	direct	637270822	5904.0	87.6736641391	0.01	131.156792146	0.614566818195	2.01	0.282051878522
6284987	637270822	2754.0	65.5783960731	1.22913363639	DLRVVLDZNNYCBX-VHBGUFLRSA-N	1.0	WQZGKKKJIJFFOK-SVZMEOIVSA-N	direct	637270822	6396.0	87.6736641391	0.01	131.156792146	0.614566818195	2.01	0.282051878522
6285438	637270822	5746.0	65.5783960731	1.22913363639	DLRVVLDZNNYCBX-VHBGUFLRSA-N	1.0	WQZGKKKJIJFFOK-SVZMEOIVSA-N	direct	637270822	658.0	87.6736641391	0.01	131.156792146	0.614566818195	2.01	0.282051878522
6285439	637270822	5746.0	65.5783960731	1.22913363639	DLRVVLDZNNYCBX-VHBGUFLRSA-N	1.0	WQZGKKKJIJFFOK-SVZMEOIVSA-N	direct	637270822	2754.0	87.6736641391	0.01	131.156792146	0.614566818195	2.01	0.282051878522
6285440	637270822	5746.0	65.5783960731	1.22913363639	DLRVVLDZNNYCBX-VHBGUFLRSA-N	1.0	WQZGKKKJIJFFOK-SVZMEOIVSA-N	direct	637270822	4575.0	87.6736641391	0.01	131.156792146	0.614566818195	2.01	0.282051878522
6285442	637270822	5746.0	65.5783960731	1.22913363639	DLRVVLDZNNYCBX-VHBGUFLRSA-N	1.0	WQZGKKKJIJFFOK-SVZMEOIVSA-N	direct	637270822	5904.0	87.6736641391	0.01	131.156792146	0.614566818195	2.01	0.282051878522
6285443	637270822	5746.0	65.5783960731	1.22913363639	DLRVVLDZNNYCBX-VHBGUFLRSA-N	1.0	WQZGKKKJIJFFOK-SVZMEOIVSA-N	direct	637270822	6396.0	87.6736641391	0.01	131.156792146	0.614566818195	2.01	0.282051878522
15129707	637267041	6583.0	71.0245681915	1.13417754822	DLRVVLDZNNYCBX-VHBGUFLRSA-N	1.0	WQZGKKKJIJFFOK-GASJEMHNSA-N	direct	637267041	13591.0	98.8124792792	0.01	142.049136383	0.56708877411	2.01	0.282008004188
15129708	637267041	6583.0	71.0245681915	1.13417754822	DLRVVLDZNNYCBX-VHBGUFLRSA-N	1.0	WQZGKKKJIJFFOK-GASJEMHNSA-N	direct	637267041	15081.0	98.8124792792	0.01	142.049136383	0.56708877411	2.01	0.282008004188
15129709	637267041	6583.0	71.0245681915	1.13417754822	DLRVVLDZNNYCBX-VHBGUFLRSA-N	1.0	WQZGKKKJIJFFOK-GASJEMHNSA-N	direct	637267041	5031.0	96.9625735021	0.01	142.049136383	0.56708877411	2.01	0.282008004188
15129710	637267041	6583.0	71.0245681915	1.13417754822	DLRVVLDZNNYCBX-VHBGUFLRSA-N	1.0	WQZGKKKJIJFFOK-GASJEMHNSA-N	direct	637267041	339.0	96.2781893848	0.01	142.049136383	0.56708877411	2.01	0.282008004188
15129711	637267041	6583.0	71.0245681915	1.13417754822	DLRVVLDZNNYCBX-VHBGUFLRSA-N	1.0	WQZGKKKJIJFFOK-GASJEMHNSA-N	direct	637267041	3584.0	96.2781893848	0.01	142.049136383	0.56708877411	2.01	0.282008004188
15129712	637267041	6583.0	71.0245681915	1.13417754822	DLRVVLDZNNYCBX-VHBGUFLRSA-N	1.0	WQZGKKKJIJFFOK-GASJEMHNSA-N	direct	637267041	6831.0	96.2781893848	0.01	142.049136383	0.56708877411	2.01	0.282008004188
15129713	637267041	6583.0	71.0245681915	1.13417754822	DLRVVLDZNNYCBX-VHBGUFLRSA-N	1.0	WQZGKKKJIJFFOK-GASJEMHNSA-N	direct	637267041	4267.0	95.9065783148	0.01	142.049136383	0.56708877411	2.01	0.282008004188
15129716	637267041	6583.0	71.0245681915	1.13417754822	DLRVVLDZNNYCBX-VHBGUFLRSA-N	1.0	WQZGKKKJIJFFOK-GASJEMHNSA-N	direct	637267041	15001.0	95.6307841426	0.01	142.049136383	0.56708877411	2.01	0.282008004188
15129757	637267041	7411.0	71.0204516253	1.13417754822	DLRVVLDZNNYCBX-VHBGUFLRSA-N	1.0	WQZGKKKJIJFFOK-GASJEMHNSA-N	direct	637267041	5031.0	96.9625735021	0.01	142.040903251	0.56708877411	2.01	0.282003917821
15129758	637267041	7411.0	71.0204516253	1.13417754822	DLRVVLDZNNYCBX-VHBGUFLRSA-N	1.0	WQZGKKKJIJFFOK-GASJEMHNSA-N	direct	637267041	339.0	96.2781893848	0.01	142.040903251	0.56708877411	2.01	0.282003917821
15129759	637267041	7411.0	71.0204516253	1.13417754822	DLRVVLDZNNYCBX-VHBGUFLRSA-N	1.0	WQZGKKKJIJFFOK-GASJEMHNSA-N	direct	637267041	3584.0	96.2781893848	0.01	142.040903251	0.56708877411	2.01	0.282003917821
15129760	637267041	7411.0	71.0204516253	1.13417754822	DLRVVLDZNNYCBX-VHBGUFLRSA-N	1.0	WQZGKKKJIJFFOK-GASJEMHNSA-N	direct	637267041	6831.0	96.2781893848	0.01	142.040903251	0.56708877411	2.01	0.282003917821
15129761	637267041	7411.0	71.0204516253	1.13417754822	DLRVVLDZNNYCBX-VHBGUFLRSA-N	1.0	WQZGKKKJIJFFOK-GASJEMHNSA-N	direct	637267041	4267.0	95.9065783148	0.01	142.040903251	0.56708877411	2.01	0.282003917821
15129764	637267041	7411.0	71.0204516253	1.13417754822	DLRVVLDZNNYCBX-VHBGUFLRSA-N	1.0	WQZGKKKJIJFFOK-GASJEMHNSA-N	direct	637267041	15001.0	95.6307841426	0.01	142.040903251	0.56708877411	2.01	0.282003917821
46022868	637271605	6123.0	70.8794260688	1.13417754822	DLRVVLDZNNYCBX-VHBGUFLRSA-N	1.0	WQZGKKKJIJFFOK-GASJEMHNSA-N	direct	637271605	2192.0	200.0	0.01	141.758852138	0.56708877411	2.01	0.281863819417
46022872	637271605	13330.0	70.8794260688	1.13417754822	DLRVVLDZNNYCBX-VHBGUFLRSA-N	1.0	WQZGKKKJIJFFOK-GASJEMHNSA-N	direct	637271605	2192.0	200.0	0.01	141.758852138	0.56708877411	2.01	0.281863819417
52116294	637270550	2756.0	65.6363880201	1.22454279479	DLRVVLDZNNYCBX-VHBGUFLRSA-N	1.0	WQZGKKKJIJFFOK-VFUOTHLCSA-N	direct	637270550	12536.0	154.396855627	0.01	131.27277604	0.612271397395	2.01	0.281850418026
52116295	637270550	2756.0	65.6363880201	1.22454279479	DLRVVLDZNNYCBX-VHBGUFLRSA-N	1.0	WQZGKKKJIJFFOK-VFUOTHLCSA-N	direct	637270550	12590.0	154.396855627	0.01	131.27277604	0.612271397395	2.01	0.281850418026
52116296	637270550	2756.0	65.6363880201	1.22454279479	DLRVVLDZNNYCBX-VHBGUFLRSA-N	1.0	WQZGKKKJIJFFOK-VFUOTHLCSA-N	direct	637270550	7900.0	152.869666232	0.01	131.27277604	0.612271397395	2.01	0.281850418026
6282582	637270822	2754.0	65.5783960731	1.22454279479	DLRVVLDZNNYCBX-VHBGUFLRSA-N	1.0	WQZGKKKJIJFFOK-SVZMEOIVSA-N	direct	637270822	658.0	87.6736641391	0.01	131.156792146	0.612271397395	2.01	0.281788141318
6282584	637270822	2754.0	65.5783960731	1.22454279479	DLRVVLDZNNYCBX-VHBGUFLRSA-N	1.0	WQZGKKKJIJFFOK-SVZMEOIVSA-N	direct	637270822	4575.0	87.6736641391	0.01	131.156792146	0.612271397395	2.01	0.281788141318
6282585	637270822	2754.0	65.5783960731	1.22454279479	DLRVVLDZNNYCBX-VHBGUFLRSA-N	1.0	WQZGKKKJIJFFOK-SVZMEOIVSA-N	direct	637270822	5746.0	87.6736641391	0.01	131.156792146	0.612271397395	2.01	0.281788141318
6282586	637270822	2754.0	65.5783960731	1.22454279479	DLRVVLDZNNYCBX-VHBGUFLRSA-N	1.0	WQZGKKKJIJFFOK-SVZMEOIVSA-N	direct	637270822	5904.0	87.6736641391	0.01	131.156792146	0.612271397395	2.01	0.281788141318
6282587	637270822	2754.0	65.5783960731	1.22454279479	DLRVVLDZNNYCBX-VHBGUFLRSA-N	1.0	WQZGKKKJIJFFOK-SVZMEOIVSA-N	direct	637270822	6396.0	87.6736641391	0.01	131.156792146	0.612271397395	2.01	0.281788141318
6283038	637270822	5746.0	65.5783960731	1.22454279479	DLRVVLDZNNYCBX-VHBGUFLRSA-N	1.0	WQZGKKKJIJFFOK-SVZMEOIVSA-N	direct	637270822	658.0	87.6736641391	0.01	131.156792146	0.612271397395	2.01	0.281788141318
6283039	637270822	5746.0	65.5783960731	1.22454279479	DLRVVLDZNNYCBX-VHBGUFLRSA-N	1.0	WQZGKKKJIJFFOK-SVZMEOIVSA-N	direct	637270822	2754.0	87.6736641391	0.01	131.156792146	0.612271397395	2.01	0.281788141318
6283040	637270822	5746.0	65.5783960731	1.22454279479	DLRVVLDZNNYCBX-VHBGUFLRSA-N	1.0	WQZGKKKJIJFFOK-SVZMEOIVSA-N	direct	637270822	4575.0	87.6736641391	0.01	131.156792146	0.612271397395	2.01	0.281788141318
6283042	637270822	5746.0	65.5783960731	1.22454279479	DLRVVLDZNNYCBX-VHBGUFLRSA-N	1.0	WQZGKKKJIJFFOK-SVZMEOIVSA-N	direct	637270822	5904.0	87.6736641391	0.01	131.156792146	0.612271397395	2.01	0.281788141318
6283043	637270822	5746.0	65.5783960731	1.22454279479	DLRVVLDZNNYCBX-VHBGUFLRSA-N	1.0	WQZGKKKJIJFFOK-SVZMEOIVSA-N	direct	637270822	6396.0	87.6736641391	0.01	131.156792146	0.612271397395	2.01	0.281788141318
43975591	637266628	4218.0	66.3306831194	1.20906956865	DLRVVLDZNNYCBX-VHBGUFLRSA-N	1.0	WQZGKKKJIJFFOK-PHYPRBDBSA-N	direct	637266628	3238.0	90.6655462488	0.01	132.661366239	0.604534784325	2.01	0.281695859222
43975646	637266628	3238.0	66.3306831194	1.20906956865	DLRVVLDZNNYCBX-VHBGUFLRSA-N	1.0	WQZGKKKJIJFFOK-DVKNGEFBSA-N	direct	637266628	4218.0	90.6655462488	0.01	132.661366239	0.604534784325	2.01	0.281695859222
17597051	637271826	6583.0	67.0154726867	1.19637362491	DLRVVLDZNNYCBX-VHBGUFLRSA-N	1.0	WQZGKKKJIJFFOK-GASJEMHNSA-N	direct	637271826	13591.0	99.54668166	0.01	134.030945373	0.598186812455	2.01	0.281675777553
17597052	637271826	6583.0	67.0154726867	1.19637362491	DLRVVLDZNNYCBX-VHBGUFLRSA-N	1.0	WQZGKKKJIJFFOK-GASJEMHNSA-N	direct	637271826	15081.0	99.54668166	0.01	134.030945373	0.598186812455	2.01	0.281675777553
17597053	637271826	6583.0	67.0154726867	1.19637362491	DLRVVLDZNNYCBX-VHBGUFLRSA-N	1.0	WQZGKKKJIJFFOK-GASJEMHNSA-N	direct	637271826	1849.0	98.2757241304	0.01	134.030945373	0.598186812455	2.01	0.281675777553
17597054	637271826	6583.0	67.0154726867	1.19637362491	DLRVVLDZNNYCBX-VHBGUFLRSA-N	1.0	WQZGKKKJIJFFOK-GASJEMHNSA-N	direct	637271826	4365.0	95.0741724254	0.01	134.030945373	0.598186812455	2.01	0.281675777553
17597055	637271826	6583.0	67.0154726867	1.19637362491	DLRVVLDZNNYCBX-VHBGUFLRSA-N	1.0	WQZGKKKJIJFFOK-GASJEMHNSA-N	direct	637271826	339.0	93.1706962272	0.01	134.030945373	0.598186812455	2.01	0.281675777553
17597056	637271826	6583.0	67.0154726867	1.19637362491	DLRVVLDZNNYCBX-VHBGUFLRSA-N	1.0	WQZGKKKJIJFFOK-GASJEMHNSA-N	direct	637271826	3584.0	93.1706962272	0.01	134.030945373	0.598186812455	2.01	0.281675777553
17597057	637271826	6583.0	67.0154726867	1.19637362491	DLRVVLDZNNYCBX-VHBGUFLRSA-N	1.0	WQZGKKKJIJFFOK-GASJEMHNSA-N	direct	637271826	6831.0	93.1706962272	0.01	134.030945373	0.598186812455	2.01	0.281675777553
17597058	637271826	6583.0	67.0154726867	1.19637362491	DLRVVLDZNNYCBX-VHBGUFLRSA-N	1.0	WQZGKKKJIJFFOK-GASJEMHNSA-N	direct	637271826	1622.0	92.4828041021	0.01	134.030945373	0.598186812455	2.01	0.281675777553
17597061	637271826	6583.0	67.0154726867	1.19637362491	DLRVVLDZNNYCBX-VHBGUFLRSA-N	1.0	WQZGKKKJIJFFOK-GASJEMHNSA-N	direct	637271826	15001.0	92.1040252676	0.01	134.030945373	0.598186812455	2.01	0.281675777553
17597062	637271826	6583.0	67.0154726867	1.19637362491	DLRVVLDZNNYCBX-VHBGUFLRSA-N	1.0	WQZGKKKJIJFFOK-GASJEMHNSA-N	direct	637271826	1383.0	91.2790142558	0.01	134.030945373	0.598186812455	2.01	0.281675777553
17597063	637271826	6583.0	67.0154726867	1.19637362491	DLRVVLDZNNYCBX-VHBGUFLRSA-N	1.0	WQZGKKKJIJFFOK-GASJEMHNSA-N	direct	637271826	4366.0	91.2790142558	0.01	134.030945373	0.598186812455	2.01	0.281675777553
20170228	637270876	7411.0	66.8239087409	1.19637362491	DLRVVLDZNNYCBX-VHBGUFLRSA-N	1.0	WQZGKKKJIJFFOK-GASJEMHNSA-N	direct	637270876	1849.0	93.9507819773	0.01	133.647817482	0.598186812455	2.01	0.281474268639
20170229	637270876	7411.0	66.8239087409	1.19637362491	DLRVVLDZNNYCBX-VHBGUFLRSA-N	1.0	WQZGKKKJIJFFOK-GASJEMHNSA-N	direct	637270876	13591.0	93.2604276555	0.01	133.647817482	0.598186812455	2.01	0.281474268639
20170230	637270876	7411.0	66.8239087409	1.19637362491	DLRVVLDZNNYCBX-VHBGUFLRSA-N	1.0	WQZGKKKJIJFFOK-GASJEMHNSA-N	direct	637270876	15081.0	93.2604276555	0.01	133.647817482	0.598186812455	2.01	0.281474268639
20170231	637270876	7411.0	66.8239087409	1.19637362491	DLRVVLDZNNYCBX-VHBGUFLRSA-N	1.0	WQZGKKKJIJFFOK-GASJEMHNSA-N	direct	637270876	1622.0	91.251811973	0.01	133.647817482	0.598186812455	2.01	0.281474268639
20170232	637270876	7411.0	66.8239087409	1.19637362491	DLRVVLDZNNYCBX-VHBGUFLRSA-N	1.0	WQZGKKKJIJFFOK-GASJEMHNSA-N	direct	637270876	10460.0	91.2240256689	0.01	133.647817482	0.598186812455	2.01	0.281474268639
20170233	637270876	7411.0	66.8239087409	1.19637362491	DLRVVLDZNNYCBX-VHBGUFLRSA-N	1.0	WQZGKKKJIJFFOK-GASJEMHNSA-N	direct	637270876	13745.0	91.2240256689	0.01	133.647817482	0.598186812455	2.01	0.281474268639
20170234	637270876	7411.0	66.8239087409	1.19637362491	DLRVVLDZNNYCBX-VHBGUFLRSA-N	1.0	WQZGKKKJIJFFOK-GASJEMHNSA-N	direct	637270876	339.0	90.5867002359	0.01	133.647817482	0.598186812455	2.01	0.281474268639
20170235	637270876	7411.0	66.8239087409	1.19637362491	DLRVVLDZNNYCBX-VHBGUFLRSA-N	1.0	WQZGKKKJIJFFOK-GASJEMHNSA-N	direct	637270876	3584.0	90.5867002359	0.01	133.647817482	0.598186812455	2.01	0.281474268639
20170236	637270876	7411.0	66.8239087409	1.19637362491	DLRVVLDZNNYCBX-VHBGUFLRSA-N	1.0	WQZGKKKJIJFFOK-GASJEMHNSA-N	direct	637270876	6831.0	90.5867002359	0.01	133.647817482	0.598186812455	2.01	0.281474268639
6285636	637270822	5669.0	66.6777807053	1.19637362491	DLRVVLDZNNYCBX-VHBGUFLRSA-N	1.0	LKDRXBCSQODPBY-AMVSKUEXSA-N	direct	637270822	1248.0	102.987162775	0.01	133.355561411	0.598186812455	2.01	0.281320262928
6285637	637270822	5669.0	66.6777807053	1.19637362491	DLRVVLDZNNYCBX-VHBGUFLRSA-N	1.0	LKDRXBCSQODPBY-AMVSKUEXSA-N	direct	637270822	5136.0	102.987162775	0.01	133.355561411	0.598186812455	2.01	0.281320262928
6285640	637270822	5669.0	66.6777807053	1.19637362491	DLRVVLDZNNYCBX-VHBGUFLRSA-N	1.0	LKDRXBCSQODPBY-AMVSKUEXSA-N	direct	637270822	1179.0	97.1524273409	0.01	133.355561411	0.598186812455	2.01	0.281320262928
6285641	637270822	5669.0	66.6777807053	1.19637362491	DLRVVLDZNNYCBX-VHBGUFLRSA-N	1.0	LKDRXBCSQODPBY-AMVSKUEXSA-N	direct	637270822	1656.0	97.1524273409	0.01	133.355561411	0.598186812455	2.01	0.281320262928
6285644	637270822	5669.0	66.6777807053	1.19637362491	DLRVVLDZNNYCBX-VHBGUFLRSA-N	1.0	LKDRXBCSQODPBY-AMVSKUEXSA-N	direct	637270822	1011.0	94.3904055908	0.01	133.355561411	0.598186812455	2.01	0.281320262928
6285645	637270822	5669.0	66.6777807053	1.19637362491	DLRVVLDZNNYCBX-VHBGUFLRSA-N	1.0	LKDRXBCSQODPBY-AMVSKUEXSA-N	direct	637270822	1203.0	94.3904055908	0.01	133.355561411	0.598186812455	2.01	0.281320262928
6285647	637270822	5669.0	66.6777807053	1.19637362491	DLRVVLDZNNYCBX-VHBGUFLRSA-N	1.0	LKDRXBCSQODPBY-AMVSKUEXSA-N	direct	637270822	2127.0	94.3904055908	0.01	133.355561411	0.598186812455	2.01	0.281320262928
6285648	637270822	5669.0	66.6777807053	1.19637362491	DLRVVLDZNNYCBX-VHBGUFLRSA-N	1.0	LKDRXBCSQODPBY-AMVSKUEXSA-N	direct	637270822	7236.0	94.3904055908	0.01	133.355561411	0.598186812455	2.01	0.281320262928
6285649	637270822	5669.0	66.6777807053	1.19637362491	DLRVVLDZNNYCBX-VHBGUFLRSA-N	1.0	LKDRXBCSQODPBY-AMVSKUEXSA-N	direct	637270822	11520.0	94.3904055908	0.01	133.355561411	0.598186812455	2.01	0.281320262928
6285652	637270822	5669.0	66.6777807053	1.19637362491	DLRVVLDZNNYCBX-VHBGUFLRSA-N	1.0	LKDRXBCSQODPBY-AMVSKUEXSA-N	direct	637270822	3785.0	90.7375489103	0.01	133.355561411	0.598186812455	2.01	0.281320262928
6285653	637270822	5669.0	66.6777807053	1.19637362491	DLRVVLDZNNYCBX-VHBGUFLRSA-N	1.0	LKDRXBCSQODPBY-AMVSKUEXSA-N	direct	637270822	4146.0	90.7375489103	0.01	133.355561411	0.598186812455	2.01	0.281320262928
17591354	637271826	10163.0	70.3242216583	1.13417754822	DLRVVLDZNNYCBX-VHBGUFLRSA-N	1.0	WQZGKKKJIJFFOK-GASJEMHNSA-N	direct	637271826	5031.0	100.903089987	0.01	140.648443317	0.56708877411	2.01	0.281310224965
17591355	637271826	10163.0	70.3242216583	1.13417754822	DLRVVLDZNNYCBX-VHBGUFLRSA-N	1.0	WQZGKKKJIJFFOK-GASJEMHNSA-N	direct	637271826	13591.0	99.54668166	0.01	140.648443317	0.56708877411	2.01	0.281310224965
17591356	637271826	10163.0	70.3242216583	1.13417754822	DLRVVLDZNNYCBX-VHBGUFLRSA-N	1.0	WQZGKKKJIJFFOK-GASJEMHNSA-N	direct	637271826	15081.0	99.54668166	0.01	140.648443317	0.56708877411	2.01	0.281310224965
17591357	637271826	10163.0	70.3242216583	1.13417754822	DLRVVLDZNNYCBX-VHBGUFLRSA-N	1.0	WQZGKKKJIJFFOK-GASJEMHNSA-N	direct	637271826	1849.0	98.2757241304	0.01	140.648443317	0.56708877411	2.01	0.281310224965
17591358	637271826	10163.0	70.3242216583	1.13417754822	DLRVVLDZNNYCBX-VHBGUFLRSA-N	1.0	WQZGKKKJIJFFOK-GASJEMHNSA-N	direct	637271826	4365.0	95.0741724254	0.01	140.648443317	0.56708877411	2.01	0.281310224965
12947272	637265280	7803.0	64.779891912	1.22913363639	DLRVVLDZNNYCBX-VHBGUFLRSA-N	1.0	WQZGKKKJIJFFOK-GASJEMHNSA-N	direct	637265280	13591.0	105.424812155	0.01	129.559783824	0.614566818195	2.01	0.281189340862
12947273	637265280	7803.0	64.779891912	1.22913363639	DLRVVLDZNNYCBX-VHBGUFLRSA-N	1.0	WQZGKKKJIJFFOK-GASJEMHNSA-N	direct	637265280	15081.0	105.424812155	0.01	129.559783824	0.614566818195	2.01	0.281189340862
12947274	637265280	7803.0	64.779891912	1.22913363639	DLRVVLDZNNYCBX-VHBGUFLRSA-N	1.0	WQZGKKKJIJFFOK-GASJEMHNSA-N	direct	637265280	1849.0	103.779891912	0.01	129.559783824	0.614566818195	2.01	0.281189340862
12947275	637265280	7803.0	64.779891912	1.22913363639	DLRVVLDZNNYCBX-VHBGUFLRSA-N	1.0	WQZGKKKJIJFFOK-GASJEMHNSA-N	direct	637265280	4365.0	103.154281982	0.01	129.559783824	0.614566818195	2.01	0.281189340862
12947276	637265280	7803.0	64.779891912	1.22913363639	DLRVVLDZNNYCBX-VHBGUFLRSA-N	1.0	WQZGKKKJIJFFOK-GASJEMHNSA-N	direct	637265280	5031.0	100.013676223	0.01	129.559783824	0.614566818195	2.01	0.281189340862
12947277	637265280	7803.0	64.779891912	1.22913363639	DLRVVLDZNNYCBX-VHBGUFLRSA-N	1.0	WQZGKKKJIJFFOK-GASJEMHNSA-N	direct	637265280	339.0	97.19859629	0.01	129.559783824	0.614566818195	2.01	0.281189340862
12947278	637265280	7803.0	64.779891912	1.22913363639	DLRVVLDZNNYCBX-VHBGUFLRSA-N	1.0	WQZGKKKJIJFFOK-GASJEMHNSA-N	direct	637265280	3584.0	97.19859629	0.01	129.559783824	0.614566818195	2.01	0.281189340862
12947279	637265280	7803.0	64.779891912	1.22913363639	DLRVVLDZNNYCBX-VHBGUFLRSA-N	1.0	WQZGKKKJIJFFOK-GASJEMHNSA-N	direct	637265280	6831.0	97.19859629	0.01	129.559783824	0.614566818195	2.01	0.281189340862
12947280	637265280	7803.0	64.779891912	1.22913363639	DLRVVLDZNNYCBX-VHBGUFLRSA-N	1.0	WQZGKKKJIJFFOK-GASJEMHNSA-N	direct	637265280	4267.0	95.8632794328	0.01	129.559783824	0.614566818195	2.01	0.281189340862
12947281	637265280	7803.0	64.779891912	1.22913363639	DLRVVLDZNNYCBX-VHBGUFLRSA-N	1.0	WQZGKKKJIJFFOK-GASJEMHNSA-N	direct	637265280	1622.0	94.5816987087	0.01	129.559783824	0.614566818195	2.01	0.281189340862
12947282	637265280	7803.0	64.779891912	1.22913363639	DLRVVLDZNNYCBX-VHBGUFLRSA-N	1.0	WQZGKKKJIJFFOK-GASJEMHNSA-N	direct	637265280	1383.0	93.8996294549	0.01	129.559783824	0.614566818195	2.01	0.281189340862
12947283	637265280	7803.0	64.779891912	1.22913363639	DLRVVLDZNNYCBX-VHBGUFLRSA-N	1.0	WQZGKKKJIJFFOK-GASJEMHNSA-N	direct	637265280	4366.0	93.8996294549	0.01	129.559783824	0.614566818195	2.01	0.281189340862
52116297	637270550	2756.0	65.6363880201	1.20906956865	DLRVVLDZNNYCBX-VHBGUFLRSA-N	1.0	WQZGKKKJIJFFOK-VFUOTHLCSA-N	direct	637270550	12536.0	154.396855627	0.01	131.27277604	0.604534784325	2.01	0.280955807801
52116298	637270550	2756.0	65.6363880201	1.20906956865	DLRVVLDZNNYCBX-VHBGUFLRSA-N	1.0	WQZGKKKJIJFFOK-VFUOTHLCSA-N	direct	637270550	12590.0	154.396855627	0.01	131.27277604	0.604534784325	2.01	0.280955807801
52116299	637270550	2756.0	65.6363880201	1.20906956865	DLRVVLDZNNYCBX-VHBGUFLRSA-N	1.0	WQZGKKKJIJFFOK-VFUOTHLCSA-N	direct	637270550	7900.0	152.869666232	0.01	131.27277604	0.604534784325	2.01	0.280955807801
43975861	637266628	4218.0	66.3306831194	1.19637362491	DLRVVLDZNNYCBX-VHBGUFLRSA-N	1.0	WQZGKKKJIJFFOK-PHYPRBDBSA-N	direct	637266628	3238.0	90.6655462488	0.01	132.661366239	0.598186812455	2.01	0.280953436162
43975916	637266628	3238.0	66.3306831194	1.19637362491	DLRVVLDZNNYCBX-VHBGUFLRSA-N	1.0	WQZGKKKJIJFFOK-DVKNGEFBSA-N	direct	637266628	4218.0	90.6655462488	0.01	132.661366239	0.598186812455	2.01	0.280953436162
12944808	637265280	7803.0	64.779891912	1.22454279479	DLRVVLDZNNYCBX-VHBGUFLRSA-N	1.0	WQZGKKKJIJFFOK-GASJEMHNSA-N	direct	637265280	13591.0	105.424812155	0.01	129.559783824	0.612271397395	2.01	0.280926410187
12944809	637265280	7803.0	64.779891912	1.22454279479	DLRVVLDZNNYCBX-VHBGUFLRSA-N	1.0	WQZGKKKJIJFFOK-GASJEMHNSA-N	direct	637265280	15081.0	105.424812155	0.01	129.559783824	0.612271397395	2.01	0.280926410187
12944810	637265280	7803.0	64.779891912	1.22454279479	DLRVVLDZNNYCBX-VHBGUFLRSA-N	1.0	WQZGKKKJIJFFOK-GASJEMHNSA-N	direct	637265280	1849.0	103.779891912	0.01	129.559783824	0.612271397395	2.01	0.280926410187
12944811	637265280	7803.0	64.779891912	1.22454279479	DLRVVLDZNNYCBX-VHBGUFLRSA-N	1.0	WQZGKKKJIJFFOK-GASJEMHNSA-N	direct	637265280	4365.0	103.154281982	0.01	129.559783824	0.612271397395	2.01	0.280926410187
12944812	637265280	7803.0	64.779891912	1.22454279479	DLRVVLDZNNYCBX-VHBGUFLRSA-N	1.0	WQZGKKKJIJFFOK-GASJEMHNSA-N	direct	637265280	5031.0	100.013676223	0.01	129.559783824	0.612271397395	2.01	0.280926410187
12944813	637265280	7803.0	64.779891912	1.22454279479	DLRVVLDZNNYCBX-VHBGUFLRSA-N	1.0	WQZGKKKJIJFFOK-GASJEMHNSA-N	direct	637265280	339.0	97.19859629	0.01	129.559783824	0.612271397395	2.01	0.280926410187
12944814	637265280	7803.0	64.779891912	1.22454279479	DLRVVLDZNNYCBX-VHBGUFLRSA-N	1.0	WQZGKKKJIJFFOK-GASJEMHNSA-N	direct	637265280	3584.0	97.19859629	0.01	129.559783824	0.612271397395	2.01	0.280926410187
12944815	637265280	7803.0	64.779891912	1.22454279479	DLRVVLDZNNYCBX-VHBGUFLRSA-N	1.0	WQZGKKKJIJFFOK-GASJEMHNSA-N	direct	637265280	6831.0	97.19859629	0.01	129.559783824	0.612271397395	2.01	0.280926410187
12944816	637265280	7803.0	64.779891912	1.22454279479	DLRVVLDZNNYCBX-VHBGUFLRSA-N	1.0	WQZGKKKJIJFFOK-GASJEMHNSA-N	direct	637265280	4267.0	95.8632794328	0.01	129.559783824	0.612271397395	2.01	0.280926410187
12944817	637265280	7803.0	64.779891912	1.22454279479	DLRVVLDZNNYCBX-VHBGUFLRSA-N	1.0	WQZGKKKJIJFFOK-GASJEMHNSA-N	direct	637265280	1622.0	94.5816987087	0.01	129.559783824	0.612271397395	2.01	0.280926410187
12944818	637265280	7803.0	64.779891912	1.22454279479	DLRVVLDZNNYCBX-VHBGUFLRSA-N	1.0	WQZGKKKJIJFFOK-GASJEMHNSA-N	direct	637265280	1383.0	93.8996294549	0.01	129.559783824	0.612271397395	2.01	0.280926410187
12944819	637265280	7803.0	64.779891912	1.22454279479	DLRVVLDZNNYCBX-VHBGUFLRSA-N	1.0	WQZGKKKJIJFFOK-GASJEMHNSA-N	direct	637265280	4366.0	93.8996294549	0.01	129.559783824	0.612271397395	2.01	0.280926410187
6283782	637270822	2754.0	65.5783960731	1.20906956865	DLRVVLDZNNYCBX-VHBGUFLRSA-N	1.0	WQZGKKKJIJFFOK-SVZMEOIVSA-N	direct	637270822	658.0	87.6736641391	0.01	131.156792146	0.604534784325	2.01	0.280893728762
6283784	637270822	2754.0	65.5783960731	1.20906956865	DLRVVLDZNNYCBX-VHBGUFLRSA-N	1.0	WQZGKKKJIJFFOK-SVZMEOIVSA-N	direct	637270822	4575.0	87.6736641391	0.01	131.156792146	0.604534784325	2.01	0.280893728762
6283785	637270822	2754.0	65.5783960731	1.20906956865	DLRVVLDZNNYCBX-VHBGUFLRSA-N	1.0	WQZGKKKJIJFFOK-SVZMEOIVSA-N	direct	637270822	5746.0	87.6736641391	0.01	131.156792146	0.604534784325	2.01	0.280893728762
6283786	637270822	2754.0	65.5783960731	1.20906956865	DLRVVLDZNNYCBX-VHBGUFLRSA-N	1.0	WQZGKKKJIJFFOK-SVZMEOIVSA-N	direct	637270822	5904.0	87.6736641391	0.01	131.156792146	0.604534784325	2.01	0.280893728762
6283787	637270822	2754.0	65.5783960731	1.20906956865	DLRVVLDZNNYCBX-VHBGUFLRSA-N	1.0	WQZGKKKJIJFFOK-SVZMEOIVSA-N	direct	637270822	6396.0	87.6736641391	0.01	131.156792146	0.604534784325	2.01	0.280893728762
6284238	637270822	5746.0	65.5783960731	1.20906956865	DLRVVLDZNNYCBX-VHBGUFLRSA-N	1.0	WQZGKKKJIJFFOK-SVZMEOIVSA-N	direct	637270822	658.0	87.6736641391	0.01	131.156792146	0.604534784325	2.01	0.280893728762
6284239	637270822	5746.0	65.5783960731	1.20906956865	DLRVVLDZNNYCBX-VHBGUFLRSA-N	1.0	WQZGKKKJIJFFOK-SVZMEOIVSA-N	direct	637270822	2754.0	87.6736641391	0.01	131.156792146	0.604534784325	2.01	0.280893728762
6284240	637270822	5746.0	65.5783960731	1.20906956865	DLRVVLDZNNYCBX-VHBGUFLRSA-N	1.0	WQZGKKKJIJFFOK-SVZMEOIVSA-N	direct	637270822	4575.0	87.6736641391	0.01	131.156792146	0.604534784325	2.01	0.280893728762
6284242	637270822	5746.0	65.5783960731	1.20906956865	DLRVVLDZNNYCBX-VHBGUFLRSA-N	1.0	WQZGKKKJIJFFOK-SVZMEOIVSA-N	direct	637270822	5904.0	87.6736641391	0.01	131.156792146	0.604534784325	2.01	0.280893728762
6284243	637270822	5746.0	65.5783960731	1.20906956865	DLRVVLDZNNYCBX-VHBGUFLRSA-N	1.0	WQZGKKKJIJFFOK-SVZMEOIVSA-N	direct	637270822	6396.0	87.6736641391	0.01	131.156792146	0.604534784325	2.01	0.280893728762
17591710	637271826	1849.0	69.8996294549	1.13417754822	DLRVVLDZNNYCBX-VHBGUFLRSA-N	1.0	WQZGKKKJIJFFOK-VFUOTHLCSA-N	direct	637271826	4365.0	95.0741724254	0.01	139.79925891	0.56708877411	2.01	0.280884647857
15130250	637267041	1849.0	69.8927900304	1.13417754822	DLRVVLDZNNYCBX-VHBGUFLRSA-N	1.0	WQZGKKKJIJFFOK-VFUOTHLCSA-N	direct	637267041	4365.0	100.432973634	0.01	139.785580061	0.56708877411	2.01	0.28087777672
15130251	637267041	1849.0	69.8927900304	1.13417754822	DLRVVLDZNNYCBX-VHBGUFLRSA-N	1.0	WQZGKKKJIJFFOK-VFUOTHLCSA-N	direct	637267041	13591.0	98.8124792792	0.01	139.785580061	0.56708877411	2.01	0.28087777672
15130252	637267041	1849.0	69.8927900304	1.13417754822	DLRVVLDZNNYCBX-VHBGUFLRSA-N	1.0	WQZGKKKJIJFFOK-VFUOTHLCSA-N	direct	637267041	15081.0	98.8124792792	0.01	139.785580061	0.56708877411	2.01	0.28087777672
15130253	637267041	1849.0	69.8927900304	1.13417754822	DLRVVLDZNNYCBX-VHBGUFLRSA-N	1.0	WQZGKKKJIJFFOK-VFUOTHLCSA-N	direct	637267041	5031.0	96.9625735021	0.01	139.785580061	0.56708877411	2.01	0.28087777672
15130254	637267041	1849.0	69.8927900304	1.13417754822	DLRVVLDZNNYCBX-VHBGUFLRSA-N	1.0	WQZGKKKJIJFFOK-VFUOTHLCSA-N	direct	637267041	339.0	96.2781893848	0.01	139.785580061	0.56708877411	2.01	0.28087777672
15130255	637267041	1849.0	69.8927900304	1.13417754822	DLRVVLDZNNYCBX-VHBGUFLRSA-N	1.0	WQZGKKKJIJFFOK-VFUOTHLCSA-N	direct	637267041	3584.0	96.2781893848	0.01	139.785580061	0.56708877411	2.01	0.28087777672
15130256	637267041	1849.0	69.8927900304	1.13417754822	DLRVVLDZNNYCBX-VHBGUFLRSA-N	1.0	WQZGKKKJIJFFOK-VFUOTHLCSA-N	direct	637267041	6831.0	96.2781893848	0.01	139.785580061	0.56708877411	2.01	0.28087777672
15130257	637267041	1849.0	69.8927900304	1.13417754822	DLRVVLDZNNYCBX-VHBGUFLRSA-N	1.0	WQZGKKKJIJFFOK-VFUOTHLCSA-N	direct	637267041	4267.0	95.9065783148	0.01	139.785580061	0.56708877411	2.01	0.28087777672
15130260	637267041	1849.0	69.8927900304	1.13417754822	DLRVVLDZNNYCBX-VHBGUFLRSA-N	1.0	WQZGKKKJIJFFOK-VFUOTHLCSA-N	direct	637267041	15001.0	95.6307841426	0.01	139.785580061	0.56708877411	2.01	0.28087777672
30251892	637264943	533.0	64.4522252946	1.22913363639	DLRVVLDZNNYCBX-VHBGUFLRSA-N	1.0	WQZGKKKJIJFFOK-GASJEMHNSA-N	direct	637264943	6565.0	200.0	0.01	128.904450589	0.614566818195	2.01	0.280833089717
12943495	637265280	6583.0	69.8268137316	1.13417754822	DLRVVLDZNNYCBX-VHBGUFLRSA-N	1.0	WQZGKKKJIJFFOK-GASJEMHNSA-N	direct	637265280	4365.0	103.154281982	0.01	139.653627463	0.56708877411	2.01	0.280811468594
12943496	637265280	6583.0	69.8268137316	1.13417754822	DLRVVLDZNNYCBX-VHBGUFLRSA-N	1.0	WQZGKKKJIJFFOK-GASJEMHNSA-N	direct	637265280	5031.0	100.013676223	0.01	139.653627463	0.56708877411	2.01	0.280811468594
12943497	637265280	6583.0	69.8268137316	1.13417754822	DLRVVLDZNNYCBX-VHBGUFLRSA-N	1.0	WQZGKKKJIJFFOK-GASJEMHNSA-N	direct	637265280	339.0	97.19859629	0.01	139.653627463	0.56708877411	2.01	0.280811468594
12943498	637265280	6583.0	69.8268137316	1.13417754822	DLRVVLDZNNYCBX-VHBGUFLRSA-N	1.0	WQZGKKKJIJFFOK-GASJEMHNSA-N	direct	637265280	3584.0	97.19859629	0.01	139.653627463	0.56708877411	2.01	0.280811468594
12943499	637265280	6583.0	69.8268137316	1.13417754822	DLRVVLDZNNYCBX-VHBGUFLRSA-N	1.0	WQZGKKKJIJFFOK-GASJEMHNSA-N	direct	637265280	6831.0	97.19859629	0.01	139.653627463	0.56708877411	2.01	0.280811468594
12943500	637265280	6583.0	69.8268137316	1.13417754822	DLRVVLDZNNYCBX-VHBGUFLRSA-N	1.0	WQZGKKKJIJFFOK-GASJEMHNSA-N	direct	637265280	4267.0	95.8632794328	0.01	139.653627463	0.56708877411	2.01	0.280811468594
12943501	637265280	6583.0	69.8268137316	1.13417754822	DLRVVLDZNNYCBX-VHBGUFLRSA-N	1.0	WQZGKKKJIJFFOK-GASJEMHNSA-N	direct	637265280	1622.0	94.5816987087	0.01	139.653627463	0.56708877411	2.01	0.280811468594
12943502	637265280	6583.0	69.8268137316	1.13417754822	DLRVVLDZNNYCBX-VHBGUFLRSA-N	1.0	WQZGKKKJIJFFOK-GASJEMHNSA-N	direct	637265280	1383.0	93.8996294549	0.01	139.653627463	0.56708877411	2.01	0.280811468594
12943503	637265280	6583.0	69.8268137316	1.13417754822	DLRVVLDZNNYCBX-VHBGUFLRSA-N	1.0	WQZGKKKJIJFFOK-GASJEMHNSA-N	direct	637265280	4366.0	93.8996294549	0.01	139.653627463	0.56708877411	2.01	0.280811468594
20168262	637270876	6583.0	69.793174124	1.13417754822	DLRVVLDZNNYCBX-VHBGUFLRSA-N	1.0	WQZGKKKJIJFFOK-GASJEMHNSA-N	direct	637270876	5031.0	95.0762380392	0.01	139.586348248	0.56708877411	2.01	0.280777641708
20168263	637270876	6583.0	69.793174124	1.13417754822	DLRVVLDZNNYCBX-VHBGUFLRSA-N	1.0	WQZGKKKJIJFFOK-GASJEMHNSA-N	direct	637270876	1849.0	93.9507819773	0.01	139.586348248	0.56708877411	2.01	0.280777641708
20168264	637270876	6583.0	69.793174124	1.13417754822	DLRVVLDZNNYCBX-VHBGUFLRSA-N	1.0	WQZGKKKJIJFFOK-GASJEMHNSA-N	direct	637270876	13591.0	93.2604276555	0.01	139.586348248	0.56708877411	2.01	0.280777641708
20168265	637270876	6583.0	69.793174124	1.13417754822	DLRVVLDZNNYCBX-VHBGUFLRSA-N	1.0	WQZGKKKJIJFFOK-GASJEMHNSA-N	direct	637270876	15081.0	93.2604276555	0.01	139.586348248	0.56708877411	2.01	0.280777641708
20169984	637270876	1849.0	64.3861581781	1.22913363639	DLRVVLDZNNYCBX-VHBGUFLRSA-N	1.0	WQZGKKKJIJFFOK-VFUOTHLCSA-N	direct	637270876	15001.0	86.9746941347	0.01	128.772316356	0.614566818195	2.01	0.280761094651
20168517	637270876	1849.0	69.7189666328	1.13417754822	DLRVVLDZNNYCBX-VHBGUFLRSA-N	1.0	WQZGKKKJIJFFOK-VFUOTHLCSA-N	direct	637270876	5031.0	95.0762380392	0.01	139.437933266	0.56708877411	2.01	0.280702977827
20168519	637270876	1849.0	69.7189666328	1.13417754822	DLRVVLDZNNYCBX-VHBGUFLRSA-N	1.0	WQZGKKKJIJFFOK-VFUOTHLCSA-N	direct	637270876	13591.0	93.2604276555	0.01	139.437933266	0.56708877411	2.01	0.280702977827
20168520	637270876	1849.0	69.7189666328	1.13417754822	DLRVVLDZNNYCBX-VHBGUFLRSA-N	1.0	WQZGKKKJIJFFOK-VFUOTHLCSA-N	direct	637270876	15081.0	93.2604276555	0.01	139.437933266	0.56708877411	2.01	0.280702977827
30251874	637264943	533.0	64.4522252946	1.22454279479	DLRVVLDZNNYCBX-VHBGUFLRSA-N	1.0	WQZGKKKJIJFFOK-GASJEMHNSA-N	direct	637264943	6565.0	200.0	0.01	128.904450589	0.612271397395	2.01	0.280570492161
20169024	637270876	1849.0	64.3861581781	1.22454279479	DLRVVLDZNNYCBX-VHBGUFLRSA-N	1.0	WQZGKKKJIJFFOK-VFUOTHLCSA-N	direct	637270876	15001.0	86.9746941347	0.01	128.772316356	0.612271397395	2.01	0.280498564415
26380189	637269169	4015.0	1.06048074738	1.13417754822	DLRVVLDZNNYCBX-VHBGUFLRSA-N	1.0	RFSUNEUAIZKAJO-OEXCPVAWSA-N	direct	637269169	4015.0	0.346787486225	2.0	0.693574972449	0.56708877411	2.01	0.280338430662
52265130	637266642	4218.0	63.896196279	1.22913363639	DLRVVLDZNNYCBX-VHBGUFLRSA-N	1.0	WQZGKKKJIJFFOK-PHYPRBDBSA-N	direct	637266642	3238.0	103.247183569	0.01	127.792392558	0.614566818195	2.01	0.280225433923
52265185	637266642	3238.0	63.896196279	1.22913363639	DLRVVLDZNNYCBX-VHBGUFLRSA-N	1.0	WQZGKKKJIJFFOK-DVKNGEFBSA-N	direct	637266642	4218.0	103.247183569	0.01	127.792392558	0.614566818195	2.01	0.280225433923
52116303	637270550	2756.0	65.6363880201	1.19637362491	DLRVVLDZNNYCBX-VHBGUFLRSA-N	1.0	WQZGKKKJIJFFOK-VFUOTHLCSA-N	direct	637270550	12536.0	154.396855627	0.01	131.27277604	0.598186812455	2.01	0.280215335182
52116304	637270550	2756.0	65.6363880201	1.19637362491	DLRVVLDZNNYCBX-VHBGUFLRSA-N	1.0	WQZGKKKJIJFFOK-VFUOTHLCSA-N	direct	637270550	12590.0	154.396855627	0.01	131.27277604	0.598186812455	2.01	0.280215335182
52116305	637270550	2756.0	65.6363880201	1.19637362491	DLRVVLDZNNYCBX-VHBGUFLRSA-N	1.0	WQZGKKKJIJFFOK-VFUOTHLCSA-N	direct	637270550	7900.0	152.869666232	0.01	131.27277604	0.598186812455	2.01	0.280215335182
15129733	637267041	6583.0	69.1864190114	1.13417754822	DLRVVLDZNNYCBX-VHBGUFLRSA-N	1.0	WQZGKKKJIJFFOK-GASJEMHNSA-N	direct	637267041	1622.0	92.9430951487	0.01	138.372838023	0.56708877411	2.01	0.280165398793
6286182	637270822	2754.0	65.5783960731	1.19637362491	DLRVVLDZNNYCBX-VHBGUFLRSA-N	1.0	WQZGKKKJIJFFOK-SVZMEOIVSA-N	direct	637270822	658.0	87.6736641391	0.01	131.156792146	0.598186812455	2.01	0.280153419756
6286184	637270822	2754.0	65.5783960731	1.19637362491	DLRVVLDZNNYCBX-VHBGUFLRSA-N	1.0	WQZGKKKJIJFFOK-SVZMEOIVSA-N	direct	637270822	4575.0	87.6736641391	0.01	131.156792146	0.598186812455	2.01	0.280153419756
6286185	637270822	2754.0	65.5783960731	1.19637362491	DLRVVLDZNNYCBX-VHBGUFLRSA-N	1.0	WQZGKKKJIJFFOK-SVZMEOIVSA-N	direct	637270822	5746.0	87.6736641391	0.01	131.156792146	0.598186812455	2.01	0.280153419756
6286186	637270822	2754.0	65.5783960731	1.19637362491	DLRVVLDZNNYCBX-VHBGUFLRSA-N	1.0	WQZGKKKJIJFFOK-SVZMEOIVSA-N	direct	637270822	5904.0	87.6736641391	0.01	131.156792146	0.598186812455	2.01	0.280153419756
6286187	637270822	2754.0	65.5783960731	1.19637362491	DLRVVLDZNNYCBX-VHBGUFLRSA-N	1.0	WQZGKKKJIJFFOK-SVZMEOIVSA-N	direct	637270822	6396.0	87.6736641391	0.01	131.156792146	0.598186812455	2.01	0.280153419756
6286638	637270822	5746.0	65.5783960731	1.19637362491	DLRVVLDZNNYCBX-VHBGUFLRSA-N	1.0	WQZGKKKJIJFFOK-SVZMEOIVSA-N	direct	637270822	658.0	87.6736641391	0.01	131.156792146	0.598186812455	2.01	0.280153419756
6286639	637270822	5746.0	65.5783960731	1.19637362491	DLRVVLDZNNYCBX-VHBGUFLRSA-N	1.0	WQZGKKKJIJFFOK-SVZMEOIVSA-N	direct	637270822	2754.0	87.6736641391	0.01	131.156792146	0.598186812455	2.01	0.280153419756
6286640	637270822	5746.0	65.5783960731	1.19637362491	DLRVVLDZNNYCBX-VHBGUFLRSA-N	1.0	WQZGKKKJIJFFOK-SVZMEOIVSA-N	direct	637270822	4575.0	87.6736641391	0.01	131.156792146	0.598186812455	2.01	0.280153419756
6286642	637270822	5746.0	65.5783960731	1.19637362491	DLRVVLDZNNYCBX-VHBGUFLRSA-N	1.0	WQZGKKKJIJFFOK-SVZMEOIVSA-N	direct	637270822	5904.0	87.6736641391	0.01	131.156792146	0.598186812455	2.01	0.280153419756
6286643	637270822	5746.0	65.5783960731	1.19637362491	DLRVVLDZNNYCBX-VHBGUFLRSA-N	1.0	WQZGKKKJIJFFOK-SVZMEOIVSA-N	direct	637270822	6396.0	87.6736641391	0.01	131.156792146	0.598186812455	2.01	0.280153419756
49949103	637269555	5893.0	0.677780705266	1.22913363639	DLRVVLDZNNYCBX-VHBGUFLRSA-N	1.0	WQZGKKKJIJFFOK-GASJEMHNSA-N	direct	637269555	2134.0	0.638272163982	1.0	1.27654432796	0.614566818195	2.01	0.28014977313
12946040	637265280	7803.0	64.779891912	1.20906956865	DLRVVLDZNNYCBX-VHBGUFLRSA-N	1.0	WQZGKKKJIJFFOK-GASJEMHNSA-N	direct	637265280	13591.0	105.424812155	0.01	129.559783824	0.604534784325	2.01	0.280034732818
12946041	637265280	7803.0	64.779891912	1.20906956865	DLRVVLDZNNYCBX-VHBGUFLRSA-N	1.0	WQZGKKKJIJFFOK-GASJEMHNSA-N	direct	637265280	15081.0	105.424812155	0.01	129.559783824	0.604534784325	2.01	0.280034732818
12946042	637265280	7803.0	64.779891912	1.20906956865	DLRVVLDZNNYCBX-VHBGUFLRSA-N	1.0	WQZGKKKJIJFFOK-GASJEMHNSA-N	direct	637265280	1849.0	103.779891912	0.01	129.559783824	0.604534784325	2.01	0.280034732818
12946043	637265280	7803.0	64.779891912	1.20906956865	DLRVVLDZNNYCBX-VHBGUFLRSA-N	1.0	WQZGKKKJIJFFOK-GASJEMHNSA-N	direct	637265280	4365.0	103.154281982	0.01	129.559783824	0.604534784325	2.01	0.280034732818
12946044	637265280	7803.0	64.779891912	1.20906956865	DLRVVLDZNNYCBX-VHBGUFLRSA-N	1.0	WQZGKKKJIJFFOK-GASJEMHNSA-N	direct	637265280	5031.0	100.013676223	0.01	129.559783824	0.604534784325	2.01	0.280034732818
12946045	637265280	7803.0	64.779891912	1.20906956865	DLRVVLDZNNYCBX-VHBGUFLRSA-N	1.0	WQZGKKKJIJFFOK-GASJEMHNSA-N	direct	637265280	339.0	97.19859629	0.01	129.559783824	0.604534784325	2.01	0.280034732818
12946046	637265280	7803.0	64.779891912	1.20906956865	DLRVVLDZNNYCBX-VHBGUFLRSA-N	1.0	WQZGKKKJIJFFOK-GASJEMHNSA-N	direct	637265280	3584.0	97.19859629	0.01	129.559783824	0.604534784325	2.01	0.280034732818
12946047	637265280	7803.0	64.779891912	1.20906956865	DLRVVLDZNNYCBX-VHBGUFLRSA-N	1.0	WQZGKKKJIJFFOK-GASJEMHNSA-N	direct	637265280	6831.0	97.19859629	0.01	129.559783824	0.604534784325	2.01	0.280034732818
12946048	637265280	7803.0	64.779891912	1.20906956865	DLRVVLDZNNYCBX-VHBGUFLRSA-N	1.0	WQZGKKKJIJFFOK-GASJEMHNSA-N	direct	637265280	4267.0	95.8632794328	0.01	129.559783824	0.604534784325	2.01	0.280034732818
12946049	637265280	7803.0	64.779891912	1.20906956865	DLRVVLDZNNYCBX-VHBGUFLRSA-N	1.0	WQZGKKKJIJFFOK-GASJEMHNSA-N	direct	637265280	1622.0	94.5816987087	0.01	129.559783824	0.604534784325	2.01	0.280034732818
12946050	637265280	7803.0	64.779891912	1.20906956865	DLRVVLDZNNYCBX-VHBGUFLRSA-N	1.0	WQZGKKKJIJFFOK-GASJEMHNSA-N	direct	637265280	1383.0	93.8996294549	0.01	129.559783824	0.604534784325	2.01	0.280034732818
12946051	637265280	7803.0	64.779891912	1.20906956865	DLRVVLDZNNYCBX-VHBGUFLRSA-N	1.0	WQZGKKKJIJFFOK-GASJEMHNSA-N	direct	637265280	4366.0	93.8996294549	0.01	129.559783824	0.604534784325	2.01	0.280034732818
52264842	637266642	4218.0	63.896196279	1.22454279479	DLRVVLDZNNYCBX-VHBGUFLRSA-N	1.0	WQZGKKKJIJFFOK-PHYPRBDBSA-N	direct	637266642	3238.0	103.247183569	0.01	127.792392558	0.612271397395	2.01	0.279963404565
52264897	637266642	3238.0	63.896196279	1.22454279479	DLRVVLDZNNYCBX-VHBGUFLRSA-N	1.0	WQZGKKKJIJFFOK-DVKNGEFBSA-N	direct	637266642	4218.0	103.247183569	0.01	127.792392558	0.612271397395	2.01	0.279963404565
49949101	637269555	5893.0	0.677780705266	1.22454279479	DLRVVLDZNNYCBX-VHBGUFLRSA-N	1.0	WQZGKKKJIJFFOK-GASJEMHNSA-N	direct	637269555	2134.0	0.638272163982	1.0	1.27654432796	0.612271397395	2.01	0.27988781452
12947386	637265280	13813.0	63.5606673062	1.22913363639	DLRVVLDZNNYCBX-VHBGUFLRSA-N	1.0	WQZGKKKJIJFFOK-GASJEMHNSA-N	direct	637265280	1849.0	103.779891912	0.01	127.121334612	0.614566818195	2.01	0.279856830325
12947387	637265280	13813.0	63.5606673062	1.22913363639	DLRVVLDZNNYCBX-VHBGUFLRSA-N	1.0	WQZGKKKJIJFFOK-GASJEMHNSA-N	direct	637265280	4365.0	103.154281982	0.01	127.121334612	0.614566818195	2.01	0.279856830325
12947388	637265280	13813.0	63.5606673062	1.22913363639	DLRVVLDZNNYCBX-VHBGUFLRSA-N	1.0	WQZGKKKJIJFFOK-GASJEMHNSA-N	direct	637265280	5031.0	100.013676223	0.01	127.121334612	0.614566818195	2.01	0.279856830325
12947414	637265280	13941.0	63.5606673062	1.22913363639	DLRVVLDZNNYCBX-VHBGUFLRSA-N	1.0	WQZGKKKJIJFFOK-GASJEMHNSA-N	direct	637265280	1849.0	103.779891912	0.01	127.121334612	0.614566818195	2.01	0.279856830325
12947415	637265280	13941.0	63.5606673062	1.22913363639	DLRVVLDZNNYCBX-VHBGUFLRSA-N	1.0	WQZGKKKJIJFFOK-GASJEMHNSA-N	direct	637265280	4365.0	103.154281982	0.01	127.121334612	0.614566818195	2.01	0.279856830325
12947416	637265280	13941.0	63.5606673062	1.22913363639	DLRVVLDZNNYCBX-VHBGUFLRSA-N	1.0	WQZGKKKJIJFFOK-GASJEMHNSA-N	direct	637265280	5031.0	100.013676223	0.01	127.121334612	0.614566818195	2.01	0.279856830325
12947442	637265280	14110.0	63.5606673062	1.22913363639	DLRVVLDZNNYCBX-VHBGUFLRSA-N	1.0	WQZGKKKJIJFFOK-GASJEMHNSA-N	direct	637265280	1849.0	103.779891912	0.01	127.121334612	0.614566818195	2.01	0.279856830325
12947443	637265280	14110.0	63.5606673062	1.22913363639	DLRVVLDZNNYCBX-VHBGUFLRSA-N	1.0	WQZGKKKJIJFFOK-GASJEMHNSA-N	direct	637265280	4365.0	103.154281982	0.01	127.121334612	0.614566818195	2.01	0.279856830325
12947444	637265280	14110.0	63.5606673062	1.22913363639	DLRVVLDZNNYCBX-VHBGUFLRSA-N	1.0	WQZGKKKJIJFFOK-GASJEMHNSA-N	direct	637265280	5031.0	100.013676223	0.01	127.121334612	0.614566818195	2.01	0.279856830325
12947384	637265280	13813.0	63.5606673062	1.22913363639	DLRVVLDZNNYCBX-VHBGUFLRSA-N	1.0	WQZGKKKJIJFFOK-GASJEMHNSA-N	direct	637265280	13591.0	105.424812155	0.01	127.121334612	0.614566818195	2.01	0.279856830325
12947385	637265280	13813.0	63.5606673062	1.22913363639	DLRVVLDZNNYCBX-VHBGUFLRSA-N	1.0	WQZGKKKJIJFFOK-GASJEMHNSA-N	direct	637265280	15081.0	105.424812155	0.01	127.121334612	0.614566818195	2.01	0.279856830325
12947389	637265280	13813.0	63.5606673062	1.22913363639	DLRVVLDZNNYCBX-VHBGUFLRSA-N	1.0	WQZGKKKJIJFFOK-GASJEMHNSA-N	direct	637265280	339.0	97.19859629	0.01	127.121334612	0.614566818195	2.01	0.279856830325
12947390	637265280	13813.0	63.5606673062	1.22913363639	DLRVVLDZNNYCBX-VHBGUFLRSA-N	1.0	WQZGKKKJIJFFOK-GASJEMHNSA-N	direct	637265280	3584.0	97.19859629	0.01	127.121334612	0.614566818195	2.01	0.279856830325
12947391	637265280	13813.0	63.5606673062	1.22913363639	DLRVVLDZNNYCBX-VHBGUFLRSA-N	1.0	WQZGKKKJIJFFOK-GASJEMHNSA-N	direct	637265280	6831.0	97.19859629	0.01	127.121334612	0.614566818195	2.01	0.279856830325
12947392	637265280	13813.0	63.5606673062	1.22913363639	DLRVVLDZNNYCBX-VHBGUFLRSA-N	1.0	WQZGKKKJIJFFOK-GASJEMHNSA-N	direct	637265280	4267.0	95.8632794328	0.01	127.121334612	0.614566818195	2.01	0.279856830325
12947393	637265280	13813.0	63.5606673062	1.22913363639	DLRVVLDZNNYCBX-VHBGUFLRSA-N	1.0	WQZGKKKJIJFFOK-GASJEMHNSA-N	direct	637265280	1622.0	94.5816987087	0.01	127.121334612	0.614566818195	2.01	0.279856830325
12947394	637265280	13813.0	63.5606673062	1.22913363639	DLRVVLDZNNYCBX-VHBGUFLRSA-N	1.0	WQZGKKKJIJFFOK-GASJEMHNSA-N	direct	637265280	1383.0	93.8996294549	0.01	127.121334612	0.614566818195	2.01	0.279856830325
12947395	637265280	13813.0	63.5606673062	1.22913363639	DLRVVLDZNNYCBX-VHBGUFLRSA-N	1.0	WQZGKKKJIJFFOK-GASJEMHNSA-N	direct	637265280	4366.0	93.8996294549	0.01	127.121334612	0.614566818195	2.01	0.279856830325
12947412	637265280	13941.0	63.5606673062	1.22913363639	DLRVVLDZNNYCBX-VHBGUFLRSA-N	1.0	WQZGKKKJIJFFOK-GASJEMHNSA-N	direct	637265280	13591.0	105.424812155	0.01	127.121334612	0.614566818195	2.01	0.279856830325
12947413	637265280	13941.0	63.5606673062	1.22913363639	DLRVVLDZNNYCBX-VHBGUFLRSA-N	1.0	WQZGKKKJIJFFOK-GASJEMHNSA-N	direct	637265280	15081.0	105.424812155	0.01	127.121334612	0.614566818195	2.01	0.279856830325
12947417	637265280	13941.0	63.5606673062	1.22913363639	DLRVVLDZNNYCBX-VHBGUFLRSA-N	1.0	WQZGKKKJIJFFOK-GASJEMHNSA-N	direct	637265280	339.0	97.19859629	0.01	127.121334612	0.614566818195	2.01	0.279856830325
12947418	637265280	13941.0	63.5606673062	1.22913363639	DLRVVLDZNNYCBX-VHBGUFLRSA-N	1.0	WQZGKKKJIJFFOK-GASJEMHNSA-N	direct	637265280	3584.0	97.19859629	0.01	127.121334612	0.614566818195	2.01	0.279856830325
12947419	637265280	13941.0	63.5606673062	1.22913363639	DLRVVLDZNNYCBX-VHBGUFLRSA-N	1.0	WQZGKKKJIJFFOK-GASJEMHNSA-N	direct	637265280	6831.0	97.19859629	0.01	127.121334612	0.614566818195	2.01	0.279856830325
12947420	637265280	13941.0	63.5606673062	1.22913363639	DLRVVLDZNNYCBX-VHBGUFLRSA-N	1.0	WQZGKKKJIJFFOK-GASJEMHNSA-N	direct	637265280	4267.0	95.8632794328	0.01	127.121334612	0.614566818195	2.01	0.279856830325
12947421	637265280	13941.0	63.5606673062	1.22913363639	DLRVVLDZNNYCBX-VHBGUFLRSA-N	1.0	WQZGKKKJIJFFOK-GASJEMHNSA-N	direct	637265280	1622.0	94.5816987087	0.01	127.121334612	0.614566818195	2.01	0.279856830325
12947422	637265280	13941.0	63.5606673062	1.22913363639	DLRVVLDZNNYCBX-VHBGUFLRSA-N	1.0	WQZGKKKJIJFFOK-GASJEMHNSA-N	direct	637265280	1383.0	93.8996294549	0.01	127.121334612	0.614566818195	2.01	0.279856830325
12947423	637265280	13941.0	63.5606673062	1.22913363639	DLRVVLDZNNYCBX-VHBGUFLRSA-N	1.0	WQZGKKKJIJFFOK-GASJEMHNSA-N	direct	637265280	4366.0	93.8996294549	0.01	127.121334612	0.614566818195	2.01	0.279856830325
12947440	637265280	14110.0	63.5606673062	1.22913363639	DLRVVLDZNNYCBX-VHBGUFLRSA-N	1.0	WQZGKKKJIJFFOK-GASJEMHNSA-N	direct	637265280	13591.0	105.424812155	0.01	127.121334612	0.614566818195	2.01	0.279856830325
12947441	637265280	14110.0	63.5606673062	1.22913363639	DLRVVLDZNNYCBX-VHBGUFLRSA-N	1.0	WQZGKKKJIJFFOK-GASJEMHNSA-N	direct	637265280	15081.0	105.424812155	0.01	127.121334612	0.614566818195	2.01	0.279856830325
12947445	637265280	14110.0	63.5606673062	1.22913363639	DLRVVLDZNNYCBX-VHBGUFLRSA-N	1.0	WQZGKKKJIJFFOK-GASJEMHNSA-N	direct	637265280	339.0	97.19859629	0.01	127.121334612	0.614566818195	2.01	0.279856830325
12947446	637265280	14110.0	63.5606673062	1.22913363639	DLRVVLDZNNYCBX-VHBGUFLRSA-N	1.0	WQZGKKKJIJFFOK-GASJEMHNSA-N	direct	637265280	3584.0	97.19859629	0.01	127.121334612	0.614566818195	2.01	0.279856830325
12947447	637265280	14110.0	63.5606673062	1.22913363639	DLRVVLDZNNYCBX-VHBGUFLRSA-N	1.0	WQZGKKKJIJFFOK-GASJEMHNSA-N	direct	637265280	6831.0	97.19859629	0.01	127.121334612	0.614566818195	2.01	0.279856830325
12947448	637265280	14110.0	63.5606673062	1.22913363639	DLRVVLDZNNYCBX-VHBGUFLRSA-N	1.0	WQZGKKKJIJFFOK-GASJEMHNSA-N	direct	637265280	4267.0	95.8632794328	0.01	127.121334612	0.614566818195	2.01	0.279856830325
12947449	637265280	14110.0	63.5606673062	1.22913363639	DLRVVLDZNNYCBX-VHBGUFLRSA-N	1.0	WQZGKKKJIJFFOK-GASJEMHNSA-N	direct	637265280	1622.0	94.5816987087	0.01	127.121334612	0.614566818195	2.01	0.279856830325
12947450	637265280	14110.0	63.5606673062	1.22913363639	DLRVVLDZNNYCBX-VHBGUFLRSA-N	1.0	WQZGKKKJIJFFOK-GASJEMHNSA-N	direct	637265280	1383.0	93.8996294549	0.01	127.121334612	0.614566818195	2.01	0.279856830325
12947451	637265280	14110.0	63.5606673062	1.22913363639	DLRVVLDZNNYCBX-VHBGUFLRSA-N	1.0	WQZGKKKJIJFFOK-GASJEMHNSA-N	direct	637265280	4366.0	93.8996294549	0.01	127.121334612	0.614566818195	2.01	0.279856830325
20170030	637270876	1849.0	63.5482135645	1.22913363639	DLRVVLDZNNYCBX-VHBGUFLRSA-N	1.0	WQZGKKKJIJFFOK-VFUOTHLCSA-N	direct	637270876	4365.0	85.30980392	0.01	127.096427129	0.614566818195	2.01	0.2798431209
30251883	637264943	533.0	64.4522252946	1.20906956865	DLRVVLDZNNYCBX-VHBGUFLRSA-N	1.0	WQZGKKKJIJFFOK-GASJEMHNSA-N	direct	637264943	6565.0	200.0	0.01	128.904450589	0.604534784325	2.01	0.279679944497
20169504	637270876	1849.0	64.3861581781	1.20906956865	DLRVVLDZNNYCBX-VHBGUFLRSA-N	1.0	WQZGKKKJIJFFOK-VFUOTHLCSA-N	direct	637270876	15001.0	86.9746941347	0.01	128.772316356	0.604534784325	2.01	0.279608245055
12944922	637265280	13813.0	63.5606673062	1.22454279479	DLRVVLDZNNYCBX-VHBGUFLRSA-N	1.0	WQZGKKKJIJFFOK-GASJEMHNSA-N	direct	637265280	1849.0	103.779891912	0.01	127.121334612	0.612271397395	2.01	0.279595145636
12944923	637265280	13813.0	63.5606673062	1.22454279479	DLRVVLDZNNYCBX-VHBGUFLRSA-N	1.0	WQZGKKKJIJFFOK-GASJEMHNSA-N	direct	637265280	4365.0	103.154281982	0.01	127.121334612	0.612271397395	2.01	0.279595145636
12944924	637265280	13813.0	63.5606673062	1.22454279479	DLRVVLDZNNYCBX-VHBGUFLRSA-N	1.0	WQZGKKKJIJFFOK-GASJEMHNSA-N	direct	637265280	5031.0	100.013676223	0.01	127.121334612	0.612271397395	2.01	0.279595145636
12944950	637265280	13941.0	63.5606673062	1.22454279479	DLRVVLDZNNYCBX-VHBGUFLRSA-N	1.0	WQZGKKKJIJFFOK-GASJEMHNSA-N	direct	637265280	1849.0	103.779891912	0.01	127.121334612	0.612271397395	2.01	0.279595145636
12944951	637265280	13941.0	63.5606673062	1.22454279479	DLRVVLDZNNYCBX-VHBGUFLRSA-N	1.0	WQZGKKKJIJFFOK-GASJEMHNSA-N	direct	637265280	4365.0	103.154281982	0.01	127.121334612	0.612271397395	2.01	0.279595145636
12944952	637265280	13941.0	63.5606673062	1.22454279479	DLRVVLDZNNYCBX-VHBGUFLRSA-N	1.0	WQZGKKKJIJFFOK-GASJEMHNSA-N	direct	637265280	5031.0	100.013676223	0.01	127.121334612	0.612271397395	2.01	0.279595145636
12944978	637265280	14110.0	63.5606673062	1.22454279479	DLRVVLDZNNYCBX-VHBGUFLRSA-N	1.0	WQZGKKKJIJFFOK-GASJEMHNSA-N	direct	637265280	1849.0	103.779891912	0.01	127.121334612	0.612271397395	2.01	0.279595145636
12944979	637265280	14110.0	63.5606673062	1.22454279479	DLRVVLDZNNYCBX-VHBGUFLRSA-N	1.0	WQZGKKKJIJFFOK-GASJEMHNSA-N	direct	637265280	4365.0	103.154281982	0.01	127.121334612	0.612271397395	2.01	0.279595145636
12944980	637265280	14110.0	63.5606673062	1.22454279479	DLRVVLDZNNYCBX-VHBGUFLRSA-N	1.0	WQZGKKKJIJFFOK-GASJEMHNSA-N	direct	637265280	5031.0	100.013676223	0.01	127.121334612	0.612271397395	2.01	0.279595145636
12944920	637265280	13813.0	63.5606673062	1.22454279479	DLRVVLDZNNYCBX-VHBGUFLRSA-N	1.0	WQZGKKKJIJFFOK-GASJEMHNSA-N	direct	637265280	13591.0	105.424812155	0.01	127.121334612	0.612271397395	2.01	0.279595145636
12944921	637265280	13813.0	63.5606673062	1.22454279479	DLRVVLDZNNYCBX-VHBGUFLRSA-N	1.0	WQZGKKKJIJFFOK-GASJEMHNSA-N	direct	637265280	15081.0	105.424812155	0.01	127.121334612	0.612271397395	2.01	0.279595145636
12944925	637265280	13813.0	63.5606673062	1.22454279479	DLRVVLDZNNYCBX-VHBGUFLRSA-N	1.0	WQZGKKKJIJFFOK-GASJEMHNSA-N	direct	637265280	339.0	97.19859629	0.01	127.121334612	0.612271397395	2.01	0.279595145636
12944926	637265280	13813.0	63.5606673062	1.22454279479	DLRVVLDZNNYCBX-VHBGUFLRSA-N	1.0	WQZGKKKJIJFFOK-GASJEMHNSA-N	direct	637265280	3584.0	97.19859629	0.01	127.121334612	0.612271397395	2.01	0.279595145636
12944927	637265280	13813.0	63.5606673062	1.22454279479	DLRVVLDZNNYCBX-VHBGUFLRSA-N	1.0	WQZGKKKJIJFFOK-GASJEMHNSA-N	direct	637265280	6831.0	97.19859629	0.01	127.121334612	0.612271397395	2.01	0.279595145636
12944928	637265280	13813.0	63.5606673062	1.22454279479	DLRVVLDZNNYCBX-VHBGUFLRSA-N	1.0	WQZGKKKJIJFFOK-GASJEMHNSA-N	direct	637265280	4267.0	95.8632794328	0.01	127.121334612	0.612271397395	2.01	0.279595145636
12944929	637265280	13813.0	63.5606673062	1.22454279479	DLRVVLDZNNYCBX-VHBGUFLRSA-N	1.0	WQZGKKKJIJFFOK-GASJEMHNSA-N	direct	637265280	1622.0	94.5816987087	0.01	127.121334612	0.612271397395	2.01	0.279595145636
12944930	637265280	13813.0	63.5606673062	1.22454279479	DLRVVLDZNNYCBX-VHBGUFLRSA-N	1.0	WQZGKKKJIJFFOK-GASJEMHNSA-N	direct	637265280	1383.0	93.8996294549	0.01	127.121334612	0.612271397395	2.01	0.279595145636
12944931	637265280	13813.0	63.5606673062	1.22454279479	DLRVVLDZNNYCBX-VHBGUFLRSA-N	1.0	WQZGKKKJIJFFOK-GASJEMHNSA-N	direct	637265280	4366.0	93.8996294549	0.01	127.121334612	0.612271397395	2.01	0.279595145636
12944948	637265280	13941.0	63.5606673062	1.22454279479	DLRVVLDZNNYCBX-VHBGUFLRSA-N	1.0	WQZGKKKJIJFFOK-GASJEMHNSA-N	direct	637265280	13591.0	105.424812155	0.01	127.121334612	0.612271397395	2.01	0.279595145636
12944949	637265280	13941.0	63.5606673062	1.22454279479	DLRVVLDZNNYCBX-VHBGUFLRSA-N	1.0	WQZGKKKJIJFFOK-GASJEMHNSA-N	direct	637265280	15081.0	105.424812155	0.01	127.121334612	0.612271397395	2.01	0.279595145636
12944953	637265280	13941.0	63.5606673062	1.22454279479	DLRVVLDZNNYCBX-VHBGUFLRSA-N	1.0	WQZGKKKJIJFFOK-GASJEMHNSA-N	direct	637265280	339.0	97.19859629	0.01	127.121334612	0.612271397395	2.01	0.279595145636
12944954	637265280	13941.0	63.5606673062	1.22454279479	DLRVVLDZNNYCBX-VHBGUFLRSA-N	1.0	WQZGKKKJIJFFOK-GASJEMHNSA-N	direct	637265280	3584.0	97.19859629	0.01	127.121334612	0.612271397395	2.01	0.279595145636
12944955	637265280	13941.0	63.5606673062	1.22454279479	DLRVVLDZNNYCBX-VHBGUFLRSA-N	1.0	WQZGKKKJIJFFOK-GASJEMHNSA-N	direct	637265280	6831.0	97.19859629	0.01	127.121334612	0.612271397395	2.01	0.279595145636
12944956	637265280	13941.0	63.5606673062	1.22454279479	DLRVVLDZNNYCBX-VHBGUFLRSA-N	1.0	WQZGKKKJIJFFOK-GASJEMHNSA-N	direct	637265280	4267.0	95.8632794328	0.01	127.121334612	0.612271397395	2.01	0.279595145636
12944957	637265280	13941.0	63.5606673062	1.22454279479	DLRVVLDZNNYCBX-VHBGUFLRSA-N	1.0	WQZGKKKJIJFFOK-GASJEMHNSA-N	direct	637265280	1622.0	94.5816987087	0.01	127.121334612	0.612271397395	2.01	0.279595145636
12944958	637265280	13941.0	63.5606673062	1.22454279479	DLRVVLDZNNYCBX-VHBGUFLRSA-N	1.0	WQZGKKKJIJFFOK-GASJEMHNSA-N	direct	637265280	1383.0	93.8996294549	0.01	127.121334612	0.612271397395	2.01	0.279595145636
12944959	637265280	13941.0	63.5606673062	1.22454279479	DLRVVLDZNNYCBX-VHBGUFLRSA-N	1.0	WQZGKKKJIJFFOK-GASJEMHNSA-N	direct	637265280	4366.0	93.8996294549	0.01	127.121334612	0.612271397395	2.01	0.279595145636
12944976	637265280	14110.0	63.5606673062	1.22454279479	DLRVVLDZNNYCBX-VHBGUFLRSA-N	1.0	WQZGKKKJIJFFOK-GASJEMHNSA-N	direct	637265280	13591.0	105.424812155	0.01	127.121334612	0.612271397395	2.01	0.279595145636
12944977	637265280	14110.0	63.5606673062	1.22454279479	DLRVVLDZNNYCBX-VHBGUFLRSA-N	1.0	WQZGKKKJIJFFOK-GASJEMHNSA-N	direct	637265280	15081.0	105.424812155	0.01	127.121334612	0.612271397395	2.01	0.279595145636
12944981	637265280	14110.0	63.5606673062	1.22454279479	DLRVVLDZNNYCBX-VHBGUFLRSA-N	1.0	WQZGKKKJIJFFOK-GASJEMHNSA-N	direct	637265280	339.0	97.19859629	0.01	127.121334612	0.612271397395	2.01	0.279595145636
12944982	637265280	14110.0	63.5606673062	1.22454279479	DLRVVLDZNNYCBX-VHBGUFLRSA-N	1.0	WQZGKKKJIJFFOK-GASJEMHNSA-N	direct	637265280	3584.0	97.19859629	0.01	127.121334612	0.612271397395	2.01	0.279595145636
12944983	637265280	14110.0	63.5606673062	1.22454279479	DLRVVLDZNNYCBX-VHBGUFLRSA-N	1.0	WQZGKKKJIJFFOK-GASJEMHNSA-N	direct	637265280	6831.0	97.19859629	0.01	127.121334612	0.612271397395	2.01	0.279595145636
12944984	637265280	14110.0	63.5606673062	1.22454279479	DLRVVLDZNNYCBX-VHBGUFLRSA-N	1.0	WQZGKKKJIJFFOK-GASJEMHNSA-N	direct	637265280	4267.0	95.8632794328	0.01	127.121334612	0.612271397395	2.01	0.279595145636
12944985	637265280	14110.0	63.5606673062	1.22454279479	DLRVVLDZNNYCBX-VHBGUFLRSA-N	1.0	WQZGKKKJIJFFOK-GASJEMHNSA-N	direct	637265280	1622.0	94.5816987087	0.01	127.121334612	0.612271397395	2.01	0.279595145636
12944986	637265280	14110.0	63.5606673062	1.22454279479	DLRVVLDZNNYCBX-VHBGUFLRSA-N	1.0	WQZGKKKJIJFFOK-GASJEMHNSA-N	direct	637265280	1383.0	93.8996294549	0.01	127.121334612	0.612271397395	2.01	0.279595145636
12944987	637265280	14110.0	63.5606673062	1.22454279479	DLRVVLDZNNYCBX-VHBGUFLRSA-N	1.0	WQZGKKKJIJFFOK-GASJEMHNSA-N	direct	637265280	4366.0	93.8996294549	0.01	127.121334612	0.612271397395	2.01	0.279595145636
15130149	637267041	1849.0	68.6179829574	1.13417754822	DLRVVLDZNNYCBX-VHBGUFLRSA-N	1.0	WQZGKKKJIJFFOK-VFUOTHLCSA-N	direct	637267041	1622.0	92.9430951487	0.01	137.235965915	0.56708877411	2.01	0.279588157084
20169070	637270876	1849.0	63.5482135645	1.22454279479	DLRVVLDZNNYCBX-VHBGUFLRSA-N	1.0	WQZGKKKJIJFFOK-VFUOTHLCSA-N	direct	637270876	4365.0	85.30980392	0.01	127.096427129	0.612271397395	2.01	0.27958144903
15130118	637267041	1849.0	68.4012094932	1.13417754822	DLRVVLDZNNYCBX-VHBGUFLRSA-N	1.0	WQZGKKKJIJFFOK-VFUOTHLCSA-N	direct	637267041	4005.0	91.288192771	0.01	136.802418986	0.56708877411	2.01	0.279367080832
15130119	637267041	1849.0	68.4012094932	1.13417754822	DLRVVLDZNNYCBX-VHBGUFLRSA-N	1.0	WQZGKKKJIJFFOK-VFUOTHLCSA-N	direct	637267041	11881.0	91.288192771	0.01	136.802418986	0.56708877411	2.01	0.279367080832
15130120	637267041	1849.0	68.4012094932	1.13417754822	DLRVVLDZNNYCBX-VHBGUFLRSA-N	1.0	WQZGKKKJIJFFOK-VFUOTHLCSA-N	direct	637267041	13196.0	91.288192771	0.01	136.802418986	0.56708877411	2.01	0.279367080832
12948504	637265280	7803.0	64.779891912	1.19637362491	DLRVVLDZNNYCBX-VHBGUFLRSA-N	1.0	WQZGKKKJIJFFOK-GASJEMHNSA-N	direct	637265280	13591.0	105.424812155	0.01	129.559783824	0.598186812455	2.01	0.279296687737
12948505	637265280	7803.0	64.779891912	1.19637362491	DLRVVLDZNNYCBX-VHBGUFLRSA-N	1.0	WQZGKKKJIJFFOK-GASJEMHNSA-N	direct	637265280	15081.0	105.424812155	0.01	129.559783824	0.598186812455	2.01	0.279296687737
12948506	637265280	7803.0	64.779891912	1.19637362491	DLRVVLDZNNYCBX-VHBGUFLRSA-N	1.0	WQZGKKKJIJFFOK-GASJEMHNSA-N	direct	637265280	1849.0	103.779891912	0.01	129.559783824	0.598186812455	2.01	0.279296687737
12948507	637265280	7803.0	64.779891912	1.19637362491	DLRVVLDZNNYCBX-VHBGUFLRSA-N	1.0	WQZGKKKJIJFFOK-GASJEMHNSA-N	direct	637265280	4365.0	103.154281982	0.01	129.559783824	0.598186812455	2.01	0.279296687737
12948508	637265280	7803.0	64.779891912	1.19637362491	DLRVVLDZNNYCBX-VHBGUFLRSA-N	1.0	WQZGKKKJIJFFOK-GASJEMHNSA-N	direct	637265280	5031.0	100.013676223	0.01	129.559783824	0.598186812455	2.01	0.279296687737
12948509	637265280	7803.0	64.779891912	1.19637362491	DLRVVLDZNNYCBX-VHBGUFLRSA-N	1.0	WQZGKKKJIJFFOK-GASJEMHNSA-N	direct	637265280	339.0	97.19859629	0.01	129.559783824	0.598186812455	2.01	0.279296687737
12948510	637265280	7803.0	64.779891912	1.19637362491	DLRVVLDZNNYCBX-VHBGUFLRSA-N	1.0	WQZGKKKJIJFFOK-GASJEMHNSA-N	direct	637265280	3584.0	97.19859629	0.01	129.559783824	0.598186812455	2.01	0.279296687737
12948511	637265280	7803.0	64.779891912	1.19637362491	DLRVVLDZNNYCBX-VHBGUFLRSA-N	1.0	WQZGKKKJIJFFOK-GASJEMHNSA-N	direct	637265280	6831.0	97.19859629	0.01	129.559783824	0.598186812455	2.01	0.279296687737
12948512	637265280	7803.0	64.779891912	1.19637362491	DLRVVLDZNNYCBX-VHBGUFLRSA-N	1.0	WQZGKKKJIJFFOK-GASJEMHNSA-N	direct	637265280	4267.0	95.8632794328	0.01	129.559783824	0.598186812455	2.01	0.279296687737
12948513	637265280	7803.0	64.779891912	1.19637362491	DLRVVLDZNNYCBX-VHBGUFLRSA-N	1.0	WQZGKKKJIJFFOK-GASJEMHNSA-N	direct	637265280	1622.0	94.5816987087	0.01	129.559783824	0.598186812455	2.01	0.279296687737
12948514	637265280	7803.0	64.779891912	1.19637362491	DLRVVLDZNNYCBX-VHBGUFLRSA-N	1.0	WQZGKKKJIJFFOK-GASJEMHNSA-N	direct	637265280	1383.0	93.8996294549	0.01	129.559783824	0.598186812455	2.01	0.279296687737
12948515	637265280	7803.0	64.779891912	1.19637362491	DLRVVLDZNNYCBX-VHBGUFLRSA-N	1.0	WQZGKKKJIJFFOK-GASJEMHNSA-N	direct	637265280	4366.0	93.8996294549	0.01	129.559783824	0.598186812455	2.01	0.279296687737
20168596	637270876	1849.0	68.2196826879	1.13417754822	DLRVVLDZNNYCBX-VHBGUFLRSA-N	1.0	WQZGKKKJIJFFOK-VFUOTHLCSA-N	direct	637270876	1622.0	91.251811973	0.01	136.439365376	0.56708877411	2.01	0.279181546244
20168597	637270876	1849.0	68.2196826879	1.13417754822	DLRVVLDZNNYCBX-VHBGUFLRSA-N	1.0	WQZGKKKJIJFFOK-VFUOTHLCSA-N	direct	637270876	10460.0	91.2240256689	0.01	136.439365376	0.56708877411	2.01	0.279181546244
20168598	637270876	1849.0	68.2196826879	1.13417754822	DLRVVLDZNNYCBX-VHBGUFLRSA-N	1.0	WQZGKKKJIJFFOK-VFUOTHLCSA-N	direct	637270876	13745.0	91.2240256689	0.01	136.439365376	0.56708877411	2.01	0.279181546244
20169812	637270876	13813.0	62.8827287043	1.22913363639	DLRVVLDZNNYCBX-VHBGUFLRSA-N	1.0	WQZGKKKJIJFFOK-GASJEMHNSA-N	direct	637270876	10460.0	91.2240256689	0.01	125.765457409	0.614566818195	2.01	0.279107588031
20169813	637270876	13813.0	62.8827287043	1.22913363639	DLRVVLDZNNYCBX-VHBGUFLRSA-N	1.0	WQZGKKKJIJFFOK-GASJEMHNSA-N	direct	637270876	13745.0	91.2240256689	0.01	125.765457409	0.614566818195	2.01	0.279107588031
20169817	637270876	13813.0	62.8827287043	1.22913363639	DLRVVLDZNNYCBX-VHBGUFLRSA-N	1.0	WQZGKKKJIJFFOK-GASJEMHNSA-N	direct	637270876	339.0	86.9746941347	0.01	125.765457409	0.614566818195	2.01	0.279107588031
20169818	637270876	13813.0	62.8827287043	1.22913363639	DLRVVLDZNNYCBX-VHBGUFLRSA-N	1.0	WQZGKKKJIJFFOK-GASJEMHNSA-N	direct	637270876	3584.0	86.9746941347	0.01	125.765457409	0.614566818195	2.01	0.279107588031
20169819	637270876	13813.0	62.8827287043	1.22913363639	DLRVVLDZNNYCBX-VHBGUFLRSA-N	1.0	WQZGKKKJIJFFOK-GASJEMHNSA-N	direct	637270876	15001.0	86.9746941347	0.01	125.765457409	0.614566818195	2.01	0.279107588031
20169820	637270876	13813.0	62.8827287043	1.22913363639	DLRVVLDZNNYCBX-VHBGUFLRSA-N	1.0	WQZGKKKJIJFFOK-GASJEMHNSA-N	direct	637270876	4365.0	85.30980392	0.01	125.765457409	0.614566818195	2.01	0.279107588031
20169842	637270876	13941.0	62.8827287043	1.22913363639	DLRVVLDZNNYCBX-VHBGUFLRSA-N	1.0	WQZGKKKJIJFFOK-GASJEMHNSA-N	direct	637270876	10460.0	91.2240256689	0.01	125.765457409	0.614566818195	2.01	0.279107588031
20169843	637270876	13941.0	62.8827287043	1.22913363639	DLRVVLDZNNYCBX-VHBGUFLRSA-N	1.0	WQZGKKKJIJFFOK-GASJEMHNSA-N	direct	637270876	13745.0	91.2240256689	0.01	125.765457409	0.614566818195	2.01	0.279107588031
20169847	637270876	13941.0	62.8827287043	1.22913363639	DLRVVLDZNNYCBX-VHBGUFLRSA-N	1.0	WQZGKKKJIJFFOK-GASJEMHNSA-N	direct	637270876	339.0	86.9746941347	0.01	125.765457409	0.614566818195	2.01	0.279107588031
20169848	637270876	13941.0	62.8827287043	1.22913363639	DLRVVLDZNNYCBX-VHBGUFLRSA-N	1.0	WQZGKKKJIJFFOK-GASJEMHNSA-N	direct	637270876	3584.0	86.9746941347	0.01	125.765457409	0.614566818195	2.01	0.279107588031
20169849	637270876	13941.0	62.8827287043	1.22913363639	DLRVVLDZNNYCBX-VHBGUFLRSA-N	1.0	WQZGKKKJIJFFOK-GASJEMHNSA-N	direct	637270876	15001.0	86.9746941347	0.01	125.765457409	0.614566818195	2.01	0.279107588031
20169850	637270876	13941.0	62.8827287043	1.22913363639	DLRVVLDZNNYCBX-VHBGUFLRSA-N	1.0	WQZGKKKJIJFFOK-GASJEMHNSA-N	direct	637270876	4365.0	85.30980392	0.01	125.765457409	0.614566818195	2.01	0.279107588031
20169872	637270876	14110.0	62.8827287043	1.22913363639	DLRVVLDZNNYCBX-VHBGUFLRSA-N	1.0	WQZGKKKJIJFFOK-GASJEMHNSA-N	direct	637270876	10460.0	91.2240256689	0.01	125.765457409	0.614566818195	2.01	0.279107588031
20169873	637270876	14110.0	62.8827287043	1.22913363639	DLRVVLDZNNYCBX-VHBGUFLRSA-N	1.0	WQZGKKKJIJFFOK-GASJEMHNSA-N	direct	637270876	13745.0	91.2240256689	0.01	125.765457409	0.614566818195	2.01	0.279107588031
20169877	637270876	14110.0	62.8827287043	1.22913363639	DLRVVLDZNNYCBX-VHBGUFLRSA-N	1.0	WQZGKKKJIJFFOK-GASJEMHNSA-N	direct	637270876	339.0	86.9746941347	0.01	125.765457409	0.614566818195	2.01	0.279107588031
20169878	637270876	14110.0	62.8827287043	1.22913363639	DLRVVLDZNNYCBX-VHBGUFLRSA-N	1.0	WQZGKKKJIJFFOK-GASJEMHNSA-N	direct	637270876	3584.0	86.9746941347	0.01	125.765457409	0.614566818195	2.01	0.279107588031
20169879	637270876	14110.0	62.8827287043	1.22913363639	DLRVVLDZNNYCBX-VHBGUFLRSA-N	1.0	WQZGKKKJIJFFOK-GASJEMHNSA-N	direct	637270876	15001.0	86.9746941347	0.01	125.765457409	0.614566818195	2.01	0.279107588031
20169880	637270876	14110.0	62.8827287043	1.22913363639	DLRVVLDZNNYCBX-VHBGUFLRSA-N	1.0	WQZGKKKJIJFFOK-GASJEMHNSA-N	direct	637270876	4365.0	85.30980392	0.01	125.765457409	0.614566818195	2.01	0.279107588031
20169807	637270876	13813.0	62.8827287043	1.22913363639	DLRVVLDZNNYCBX-VHBGUFLRSA-N	1.0	WQZGKKKJIJFFOK-GASJEMHNSA-N	direct	637270876	5031.0	95.0762380392	0.01	125.765457409	0.614566818195	2.01	0.279107588031
20169808	637270876	13813.0	62.8827287043	1.22913363639	DLRVVLDZNNYCBX-VHBGUFLRSA-N	1.0	WQZGKKKJIJFFOK-GASJEMHNSA-N	direct	637270876	1849.0	93.9507819773	0.01	125.765457409	0.614566818195	2.01	0.279107588031
20169809	637270876	13813.0	62.8827287043	1.22913363639	DLRVVLDZNNYCBX-VHBGUFLRSA-N	1.0	WQZGKKKJIJFFOK-GASJEMHNSA-N	direct	637270876	13591.0	93.2604276555	0.01	125.765457409	0.614566818195	2.01	0.279107588031
20169810	637270876	13813.0	62.8827287043	1.22913363639	DLRVVLDZNNYCBX-VHBGUFLRSA-N	1.0	WQZGKKKJIJFFOK-GASJEMHNSA-N	direct	637270876	15081.0	93.2604276555	0.01	125.765457409	0.614566818195	2.01	0.279107588031
20169811	637270876	13813.0	62.8827287043	1.22913363639	DLRVVLDZNNYCBX-VHBGUFLRSA-N	1.0	WQZGKKKJIJFFOK-GASJEMHNSA-N	direct	637270876	1622.0	91.251811973	0.01	125.765457409	0.614566818195	2.01	0.279107588031
20169816	637270876	13813.0	62.8827287043	1.22913363639	DLRVVLDZNNYCBX-VHBGUFLRSA-N	1.0	WQZGKKKJIJFFOK-GASJEMHNSA-N	direct	637270876	6831.0	90.5867002359	0.01	125.765457409	0.614566818195	2.01	0.279107588031
20169837	637270876	13941.0	62.8827287043	1.22913363639	DLRVVLDZNNYCBX-VHBGUFLRSA-N	1.0	WQZGKKKJIJFFOK-GASJEMHNSA-N	direct	637270876	5031.0	95.0762380392	0.01	125.765457409	0.614566818195	2.01	0.279107588031
20169838	637270876	13941.0	62.8827287043	1.22913363639	DLRVVLDZNNYCBX-VHBGUFLRSA-N	1.0	WQZGKKKJIJFFOK-GASJEMHNSA-N	direct	637270876	1849.0	93.9507819773	0.01	125.765457409	0.614566818195	2.01	0.279107588031
20169839	637270876	13941.0	62.8827287043	1.22913363639	DLRVVLDZNNYCBX-VHBGUFLRSA-N	1.0	WQZGKKKJIJFFOK-GASJEMHNSA-N	direct	637270876	13591.0	93.2604276555	0.01	125.765457409	0.614566818195	2.01	0.279107588031
20169840	637270876	13941.0	62.8827287043	1.22913363639	DLRVVLDZNNYCBX-VHBGUFLRSA-N	1.0	WQZGKKKJIJFFOK-GASJEMHNSA-N	direct	637270876	15081.0	93.2604276555	0.01	125.765457409	0.614566818195	2.01	0.279107588031
20169841	637270876	13941.0	62.8827287043	1.22913363639	DLRVVLDZNNYCBX-VHBGUFLRSA-N	1.0	WQZGKKKJIJFFOK-GASJEMHNSA-N	direct	637270876	1622.0	91.251811973	0.01	125.765457409	0.614566818195	2.01	0.279107588031
20169846	637270876	13941.0	62.8827287043	1.22913363639	DLRVVLDZNNYCBX-VHBGUFLRSA-N	1.0	WQZGKKKJIJFFOK-GASJEMHNSA-N	direct	637270876	6831.0	90.5867002359	0.01	125.765457409	0.614566818195	2.01	0.279107588031
20169867	637270876	14110.0	62.8827287043	1.22913363639	DLRVVLDZNNYCBX-VHBGUFLRSA-N	1.0	WQZGKKKJIJFFOK-GASJEMHNSA-N	direct	637270876	5031.0	95.0762380392	0.01	125.765457409	0.614566818195	2.01	0.279107588031
20169868	637270876	14110.0	62.8827287043	1.22913363639	DLRVVLDZNNYCBX-VHBGUFLRSA-N	1.0	WQZGKKKJIJFFOK-GASJEMHNSA-N	direct	637270876	1849.0	93.9507819773	0.01	125.765457409	0.614566818195	2.01	0.279107588031
20169869	637270876	14110.0	62.8827287043	1.22913363639	DLRVVLDZNNYCBX-VHBGUFLRSA-N	1.0	WQZGKKKJIJFFOK-GASJEMHNSA-N	direct	637270876	13591.0	93.2604276555	0.01	125.765457409	0.614566818195	2.01	0.279107588031
20169870	637270876	14110.0	62.8827287043	1.22913363639	DLRVVLDZNNYCBX-VHBGUFLRSA-N	1.0	WQZGKKKJIJFFOK-GASJEMHNSA-N	direct	637270876	15081.0	93.2604276555	0.01	125.765457409	0.614566818195	2.01	0.279107588031
20169871	637270876	14110.0	62.8827287043	1.22913363639	DLRVVLDZNNYCBX-VHBGUFLRSA-N	1.0	WQZGKKKJIJFFOK-GASJEMHNSA-N	direct	637270876	1622.0	91.251811973	0.01	125.765457409	0.614566818195	2.01	0.279107588031
20169876	637270876	14110.0	62.8827287043	1.22913363639	DLRVVLDZNNYCBX-VHBGUFLRSA-N	1.0	WQZGKKKJIJFFOK-GASJEMHNSA-N	direct	637270876	6831.0	90.5867002359	0.01	125.765457409	0.614566818195	2.01	0.279107588031
17595819	637271826	13813.0	62.8794260688	1.22913363639	DLRVVLDZNNYCBX-VHBGUFLRSA-N	1.0	WQZGKKKJIJFFOK-GASJEMHNSA-N	direct	637271826	13591.0	99.54668166	0.01	125.758852138	0.614566818195	2.01	0.279103923238
17595820	637271826	13813.0	62.8794260688	1.22913363639	DLRVVLDZNNYCBX-VHBGUFLRSA-N	1.0	WQZGKKKJIJFFOK-GASJEMHNSA-N	direct	637271826	15081.0	99.54668166	0.01	125.758852138	0.614566818195	2.01	0.279103923238
17595821	637271826	13813.0	62.8794260688	1.22913363639	DLRVVLDZNNYCBX-VHBGUFLRSA-N	1.0	WQZGKKKJIJFFOK-GASJEMHNSA-N	direct	637271826	1849.0	98.2757241304	0.01	125.758852138	0.614566818195	2.01	0.279103923238
17595826	637271826	13813.0	62.8794260688	1.22913363639	DLRVVLDZNNYCBX-VHBGUFLRSA-N	1.0	WQZGKKKJIJFFOK-GASJEMHNSA-N	direct	637271826	1622.0	92.4828041021	0.01	125.758852138	0.614566818195	2.01	0.279103923238
17595830	637271826	13813.0	62.8794260688	1.22913363639	DLRVVLDZNNYCBX-VHBGUFLRSA-N	1.0	WQZGKKKJIJFFOK-GASJEMHNSA-N	direct	637271826	1383.0	91.2790142558	0.01	125.758852138	0.614566818195	2.01	0.279103923238
17595831	637271826	13813.0	62.8794260688	1.22913363639	DLRVVLDZNNYCBX-VHBGUFLRSA-N	1.0	WQZGKKKJIJFFOK-GASJEMHNSA-N	direct	637271826	4366.0	91.2790142558	0.01	125.758852138	0.614566818195	2.01	0.279103923238
17595851	637271826	13941.0	62.8794260688	1.22913363639	DLRVVLDZNNYCBX-VHBGUFLRSA-N	1.0	WQZGKKKJIJFFOK-GASJEMHNSA-N	direct	637271826	13591.0	99.54668166	0.01	125.758852138	0.614566818195	2.01	0.279103923238
17595852	637271826	13941.0	62.8794260688	1.22913363639	DLRVVLDZNNYCBX-VHBGUFLRSA-N	1.0	WQZGKKKJIJFFOK-GASJEMHNSA-N	direct	637271826	15081.0	99.54668166	0.01	125.758852138	0.614566818195	2.01	0.279103923238
17595853	637271826	13941.0	62.8794260688	1.22913363639	DLRVVLDZNNYCBX-VHBGUFLRSA-N	1.0	WQZGKKKJIJFFOK-GASJEMHNSA-N	direct	637271826	1849.0	98.2757241304	0.01	125.758852138	0.614566818195	2.01	0.279103923238
17595858	637271826	13941.0	62.8794260688	1.22913363639	DLRVVLDZNNYCBX-VHBGUFLRSA-N	1.0	WQZGKKKJIJFFOK-GASJEMHNSA-N	direct	637271826	1622.0	92.4828041021	0.01	125.758852138	0.614566818195	2.01	0.279103923238
17595862	637271826	13941.0	62.8794260688	1.22913363639	DLRVVLDZNNYCBX-VHBGUFLRSA-N	1.0	WQZGKKKJIJFFOK-GASJEMHNSA-N	direct	637271826	1383.0	91.2790142558	0.01	125.758852138	0.614566818195	2.01	0.279103923238
17595863	637271826	13941.0	62.8794260688	1.22913363639	DLRVVLDZNNYCBX-VHBGUFLRSA-N	1.0	WQZGKKKJIJFFOK-GASJEMHNSA-N	direct	637271826	4366.0	91.2790142558	0.01	125.758852138	0.614566818195	2.01	0.279103923238
17595883	637271826	14110.0	62.8794260688	1.22913363639	DLRVVLDZNNYCBX-VHBGUFLRSA-N	1.0	WQZGKKKJIJFFOK-GASJEMHNSA-N	direct	637271826	13591.0	99.54668166	0.01	125.758852138	0.614566818195	2.01	0.279103923238
17595884	637271826	14110.0	62.8794260688	1.22913363639	DLRVVLDZNNYCBX-VHBGUFLRSA-N	1.0	WQZGKKKJIJFFOK-GASJEMHNSA-N	direct	637271826	15081.0	99.54668166	0.01	125.758852138	0.614566818195	2.01	0.279103923238
17595885	637271826	14110.0	62.8794260688	1.22913363639	DLRVVLDZNNYCBX-VHBGUFLRSA-N	1.0	WQZGKKKJIJFFOK-GASJEMHNSA-N	direct	637271826	1849.0	98.2757241304	0.01	125.758852138	0.614566818195	2.01	0.279103923238
17595890	637271826	14110.0	62.8794260688	1.22913363639	DLRVVLDZNNYCBX-VHBGUFLRSA-N	1.0	WQZGKKKJIJFFOK-GASJEMHNSA-N	direct	637271826	1622.0	92.4828041021	0.01	125.758852138	0.614566818195	2.01	0.279103923238
17595894	637271826	14110.0	62.8794260688	1.22913363639	DLRVVLDZNNYCBX-VHBGUFLRSA-N	1.0	WQZGKKKJIJFFOK-GASJEMHNSA-N	direct	637271826	1383.0	91.2790142558	0.01	125.758852138	0.614566818195	2.01	0.279103923238
17595895	637271826	14110.0	62.8794260688	1.22913363639	DLRVVLDZNNYCBX-VHBGUFLRSA-N	1.0	WQZGKKKJIJFFOK-GASJEMHNSA-N	direct	637271826	4366.0	91.2790142558	0.01	125.758852138	0.614566818195	2.01	0.279103923238
17595818	637271826	13813.0	62.8794260688	1.22913363639	DLRVVLDZNNYCBX-VHBGUFLRSA-N	1.0	WQZGKKKJIJFFOK-GASJEMHNSA-N	direct	637271826	5031.0	100.903089987	0.01	125.758852138	0.614566818195	2.01	0.279103923238
17595822	637271826	13813.0	62.8794260688	1.22913363639	DLRVVLDZNNYCBX-VHBGUFLRSA-N	1.0	WQZGKKKJIJFFOK-GASJEMHNSA-N	direct	637271826	4365.0	95.0741724254	0.01	125.758852138	0.614566818195	2.01	0.279103923238
17595823	637271826	13813.0	62.8794260688	1.22913363639	DLRVVLDZNNYCBX-VHBGUFLRSA-N	1.0	WQZGKKKJIJFFOK-GASJEMHNSA-N	direct	637271826	339.0	93.1706962272	0.01	125.758852138	0.614566818195	2.01	0.279103923238
17595824	637271826	13813.0	62.8794260688	1.22913363639	DLRVVLDZNNYCBX-VHBGUFLRSA-N	1.0	WQZGKKKJIJFFOK-GASJEMHNSA-N	direct	637271826	3584.0	93.1706962272	0.01	125.758852138	0.614566818195	2.01	0.279103923238
17595825	637271826	13813.0	62.8794260688	1.22913363639	DLRVVLDZNNYCBX-VHBGUFLRSA-N	1.0	WQZGKKKJIJFFOK-GASJEMHNSA-N	direct	637271826	6831.0	93.1706962272	0.01	125.758852138	0.614566818195	2.01	0.279103923238
17595829	637271826	13813.0	62.8794260688	1.22913363639	DLRVVLDZNNYCBX-VHBGUFLRSA-N	1.0	WQZGKKKJIJFFOK-GASJEMHNSA-N	direct	637271826	15001.0	92.1040252676	0.01	125.758852138	0.614566818195	2.01	0.279103923238
17595850	637271826	13941.0	62.8794260688	1.22913363639	DLRVVLDZNNYCBX-VHBGUFLRSA-N	1.0	WQZGKKKJIJFFOK-GASJEMHNSA-N	direct	637271826	5031.0	100.903089987	0.01	125.758852138	0.614566818195	2.01	0.279103923238
17595854	637271826	13941.0	62.8794260688	1.22913363639	DLRVVLDZNNYCBX-VHBGUFLRSA-N	1.0	WQZGKKKJIJFFOK-GASJEMHNSA-N	direct	637271826	4365.0	95.0741724254	0.01	125.758852138	0.614566818195	2.01	0.279103923238
17595855	637271826	13941.0	62.8794260688	1.22913363639	DLRVVLDZNNYCBX-VHBGUFLRSA-N	1.0	WQZGKKKJIJFFOK-GASJEMHNSA-N	direct	637271826	339.0	93.1706962272	0.01	125.758852138	0.614566818195	2.01	0.279103923238
17595856	637271826	13941.0	62.8794260688	1.22913363639	DLRVVLDZNNYCBX-VHBGUFLRSA-N	1.0	WQZGKKKJIJFFOK-GASJEMHNSA-N	direct	637271826	3584.0	93.1706962272	0.01	125.758852138	0.614566818195	2.01	0.279103923238
17595857	637271826	13941.0	62.8794260688	1.22913363639	DLRVVLDZNNYCBX-VHBGUFLRSA-N	1.0	WQZGKKKJIJFFOK-GASJEMHNSA-N	direct	637271826	6831.0	93.1706962272	0.01	125.758852138	0.614566818195	2.01	0.279103923238
17595861	637271826	13941.0	62.8794260688	1.22913363639	DLRVVLDZNNYCBX-VHBGUFLRSA-N	1.0	WQZGKKKJIJFFOK-GASJEMHNSA-N	direct	637271826	15001.0	92.1040252676	0.01	125.758852138	0.614566818195	2.01	0.279103923238
17595882	637271826	14110.0	62.8794260688	1.22913363639	DLRVVLDZNNYCBX-VHBGUFLRSA-N	1.0	WQZGKKKJIJFFOK-GASJEMHNSA-N	direct	637271826	5031.0	100.903089987	0.01	125.758852138	0.614566818195	2.01	0.279103923238
17595886	637271826	14110.0	62.8794260688	1.22913363639	DLRVVLDZNNYCBX-VHBGUFLRSA-N	1.0	WQZGKKKJIJFFOK-GASJEMHNSA-N	direct	637271826	4365.0	95.0741724254	0.01	125.758852138	0.614566818195	2.01	0.279103923238
17595887	637271826	14110.0	62.8794260688	1.22913363639	DLRVVLDZNNYCBX-VHBGUFLRSA-N	1.0	WQZGKKKJIJFFOK-GASJEMHNSA-N	direct	637271826	339.0	93.1706962272	0.01	125.758852138	0.614566818195	2.01	0.279103923238
17595888	637271826	14110.0	62.8794260688	1.22913363639	DLRVVLDZNNYCBX-VHBGUFLRSA-N	1.0	WQZGKKKJIJFFOK-GASJEMHNSA-N	direct	637271826	3584.0	93.1706962272	0.01	125.758852138	0.614566818195	2.01	0.279103923238
17595889	637271826	14110.0	62.8794260688	1.22913363639	DLRVVLDZNNYCBX-VHBGUFLRSA-N	1.0	WQZGKKKJIJFFOK-GASJEMHNSA-N	direct	637271826	6831.0	93.1706962272	0.01	125.758852138	0.614566818195	2.01	0.279103923238
17595893	637271826	14110.0	62.8794260688	1.22913363639	DLRVVLDZNNYCBX-VHBGUFLRSA-N	1.0	WQZGKKKJIJFFOK-GASJEMHNSA-N	direct	637271826	15001.0	92.1040252676	0.01	125.758852138	0.614566818195	2.01	0.279103923238
52264986	637266642	4218.0	63.896196279	1.20906956865	DLRVVLDZNNYCBX-VHBGUFLRSA-N	1.0	WQZGKKKJIJFFOK-PHYPRBDBSA-N	direct	637266642	3238.0	103.247183569	0.01	127.792392558	0.604534784325	2.01	0.279074783834
52265041	637266642	3238.0	63.896196279	1.20906956865	DLRVVLDZNNYCBX-VHBGUFLRSA-N	1.0	WQZGKKKJIJFFOK-DVKNGEFBSA-N	direct	637266642	4218.0	103.247183569	0.01	127.792392558	0.604534784325	2.01	0.279074783834
49949102	637269555	5893.0	0.677780705266	1.20906956865	DLRVVLDZNNYCBX-VHBGUFLRSA-N	1.0	WQZGKKKJIJFFOK-GASJEMHNSA-N	direct	637269555	2134.0	0.638272163982	1.0	1.27654432796	0.604534784325	2.01	0.278999433717
6281436	637270822	2754.0	68.0305840876	1.13417754822	DLRVVLDZNNYCBX-VHBGUFLRSA-N	1.0	WQZGKKKJIJFFOK-SVZMEOIVSA-N	direct	637270822	1248.0	102.987162775	0.01	136.061168175	0.56708877411	2.01	0.278987878512
6281437	637270822	2754.0	68.0305840876	1.13417754822	DLRVVLDZNNYCBX-VHBGUFLRSA-N	1.0	WQZGKKKJIJFFOK-SVZMEOIVSA-N	direct	637270822	5136.0	102.987162775	0.01	136.061168175	0.56708877411	2.01	0.278987878512
6281440	637270822	2754.0	68.0305840876	1.13417754822	DLRVVLDZNNYCBX-VHBGUFLRSA-N	1.0	WQZGKKKJIJFFOK-SVZMEOIVSA-N	direct	637270822	1179.0	97.1524273409	0.01	136.061168175	0.56708877411	2.01	0.278987878512
6281441	637270822	2754.0	68.0305840876	1.13417754822	DLRVVLDZNNYCBX-VHBGUFLRSA-N	1.0	WQZGKKKJIJFFOK-SVZMEOIVSA-N	direct	637270822	1656.0	97.1524273409	0.01	136.061168175	0.56708877411	2.01	0.278987878512
6281444	637270822	2754.0	68.0305840876	1.13417754822	DLRVVLDZNNYCBX-VHBGUFLRSA-N	1.0	WQZGKKKJIJFFOK-SVZMEOIVSA-N	direct	637270822	1011.0	94.3904055908	0.01	136.061168175	0.56708877411	2.01	0.278987878512
6281445	637270822	2754.0	68.0305840876	1.13417754822	DLRVVLDZNNYCBX-VHBGUFLRSA-N	1.0	WQZGKKKJIJFFOK-SVZMEOIVSA-N	direct	637270822	1203.0	94.3904055908	0.01	136.061168175	0.56708877411	2.01	0.278987878512
6281447	637270822	2754.0	68.0305840876	1.13417754822	DLRVVLDZNNYCBX-VHBGUFLRSA-N	1.0	WQZGKKKJIJFFOK-SVZMEOIVSA-N	direct	637270822	2127.0	94.3904055908	0.01	136.061168175	0.56708877411	2.01	0.278987878512
6281448	637270822	2754.0	68.0305840876	1.13417754822	DLRVVLDZNNYCBX-VHBGUFLRSA-N	1.0	WQZGKKKJIJFFOK-SVZMEOIVSA-N	direct	637270822	7236.0	94.3904055908	0.01	136.061168175	0.56708877411	2.01	0.278987878512
6281449	637270822	2754.0	68.0305840876	1.13417754822	DLRVVLDZNNYCBX-VHBGUFLRSA-N	1.0	WQZGKKKJIJFFOK-SVZMEOIVSA-N	direct	637270822	11520.0	94.3904055908	0.01	136.061168175	0.56708877411	2.01	0.278987878512
6281452	637270822	2754.0	68.0305840876	1.13417754822	DLRVVLDZNNYCBX-VHBGUFLRSA-N	1.0	WQZGKKKJIJFFOK-SVZMEOIVSA-N	direct	637270822	3785.0	90.7375489103	0.01	136.061168175	0.56708877411	2.01	0.278987878512
6281453	637270822	2754.0	68.0305840876	1.13417754822	DLRVVLDZNNYCBX-VHBGUFLRSA-N	1.0	WQZGKKKJIJFFOK-SVZMEOIVSA-N	direct	637270822	4146.0	90.7375489103	0.01	136.061168175	0.56708877411	2.01	0.278987878512
6281940	637270822	5746.0	68.0305840876	1.13417754822	DLRVVLDZNNYCBX-VHBGUFLRSA-N	1.0	WQZGKKKJIJFFOK-SVZMEOIVSA-N	direct	637270822	1248.0	102.987162775	0.01	136.061168175	0.56708877411	2.01	0.278987878512
6281941	637270822	5746.0	68.0305840876	1.13417754822	DLRVVLDZNNYCBX-VHBGUFLRSA-N	1.0	WQZGKKKJIJFFOK-SVZMEOIVSA-N	direct	637270822	5136.0	102.987162775	0.01	136.061168175	0.56708877411	2.01	0.278987878512
6281944	637270822	5746.0	68.0305840876	1.13417754822	DLRVVLDZNNYCBX-VHBGUFLRSA-N	1.0	WQZGKKKJIJFFOK-SVZMEOIVSA-N	direct	637270822	1179.0	97.1524273409	0.01	136.061168175	0.56708877411	2.01	0.278987878512
6281945	637270822	5746.0	68.0305840876	1.13417754822	DLRVVLDZNNYCBX-VHBGUFLRSA-N	1.0	WQZGKKKJIJFFOK-SVZMEOIVSA-N	direct	637270822	1656.0	97.1524273409	0.01	136.061168175	0.56708877411	2.01	0.278987878512
6281948	637270822	5746.0	68.0305840876	1.13417754822	DLRVVLDZNNYCBX-VHBGUFLRSA-N	1.0	WQZGKKKJIJFFOK-SVZMEOIVSA-N	direct	637270822	1011.0	94.3904055908	0.01	136.061168175	0.56708877411	2.01	0.278987878512
6281949	637270822	5746.0	68.0305840876	1.13417754822	DLRVVLDZNNYCBX-VHBGUFLRSA-N	1.0	WQZGKKKJIJFFOK-SVZMEOIVSA-N	direct	637270822	1203.0	94.3904055908	0.01	136.061168175	0.56708877411	2.01	0.278987878512
6281951	637270822	5746.0	68.0305840876	1.13417754822	DLRVVLDZNNYCBX-VHBGUFLRSA-N	1.0	WQZGKKKJIJFFOK-SVZMEOIVSA-N	direct	637270822	2127.0	94.3904055908	0.01	136.061168175	0.56708877411	2.01	0.278987878512
6281952	637270822	5746.0	68.0305840876	1.13417754822	DLRVVLDZNNYCBX-VHBGUFLRSA-N	1.0	WQZGKKKJIJFFOK-SVZMEOIVSA-N	direct	637270822	7236.0	94.3904055908	0.01	136.061168175	0.56708877411	2.01	0.278987878512
6281953	637270822	5746.0	68.0305840876	1.13417754822	DLRVVLDZNNYCBX-VHBGUFLRSA-N	1.0	WQZGKKKJIJFFOK-SVZMEOIVSA-N	direct	637270822	11520.0	94.3904055908	0.01	136.061168175	0.56708877411	2.01	0.278987878512
6281956	637270822	5746.0	68.0305840876	1.13417754822	DLRVVLDZNNYCBX-VHBGUFLRSA-N	1.0	WQZGKKKJIJFFOK-SVZMEOIVSA-N	direct	637270822	3785.0	90.7375489103	0.01	136.061168175	0.56708877411	2.01	0.278987878512
6281957	637270822	5746.0	68.0305840876	1.13417754822	DLRVVLDZNNYCBX-VHBGUFLRSA-N	1.0	WQZGKKKJIJFFOK-SVZMEOIVSA-N	direct	637270822	4146.0	90.7375489103	0.01	136.061168175	0.56708877411	2.01	0.278987878512
30251901	637264943	533.0	64.4522252946	1.19637362491	DLRVVLDZNNYCBX-VHBGUFLRSA-N	1.0	WQZGKKKJIJFFOK-GASJEMHNSA-N	direct	637264943	6565.0	200.0	0.01	128.904450589	0.598186812455	2.01	0.278942834478
20170464	637270876	1849.0	64.3861581781	1.19637362491	DLRVVLDZNNYCBX-VHBGUFLRSA-N	1.0	WQZGKKKJIJFFOK-VFUOTHLCSA-N	direct	637270876	15001.0	86.9746941347	0.01	128.772316356	0.598186812455	2.01	0.278871324003
20168852	637270876	13813.0	62.8827287043	1.22454279479	DLRVVLDZNNYCBX-VHBGUFLRSA-N	1.0	WQZGKKKJIJFFOK-GASJEMHNSA-N	direct	637270876	10460.0	91.2240256689	0.01	125.765457409	0.612271397395	2.01	0.278846603933
20168853	637270876	13813.0	62.8827287043	1.22454279479	DLRVVLDZNNYCBX-VHBGUFLRSA-N	1.0	WQZGKKKJIJFFOK-GASJEMHNSA-N	direct	637270876	13745.0	91.2240256689	0.01	125.765457409	0.612271397395	2.01	0.278846603933
20168857	637270876	13813.0	62.8827287043	1.22454279479	DLRVVLDZNNYCBX-VHBGUFLRSA-N	1.0	WQZGKKKJIJFFOK-GASJEMHNSA-N	direct	637270876	339.0	86.9746941347	0.01	125.765457409	0.612271397395	2.01	0.278846603933
20168858	637270876	13813.0	62.8827287043	1.22454279479	DLRVVLDZNNYCBX-VHBGUFLRSA-N	1.0	WQZGKKKJIJFFOK-GASJEMHNSA-N	direct	637270876	3584.0	86.9746941347	0.01	125.765457409	0.612271397395	2.01	0.278846603933
20168859	637270876	13813.0	62.8827287043	1.22454279479	DLRVVLDZNNYCBX-VHBGUFLRSA-N	1.0	WQZGKKKJIJFFOK-GASJEMHNSA-N	direct	637270876	15001.0	86.9746941347	0.01	125.765457409	0.612271397395	2.01	0.278846603933
20168860	637270876	13813.0	62.8827287043	1.22454279479	DLRVVLDZNNYCBX-VHBGUFLRSA-N	1.0	WQZGKKKJIJFFOK-GASJEMHNSA-N	direct	637270876	4365.0	85.30980392	0.01	125.765457409	0.612271397395	2.01	0.278846603933
20168882	637270876	13941.0	62.8827287043	1.22454279479	DLRVVLDZNNYCBX-VHBGUFLRSA-N	1.0	WQZGKKKJIJFFOK-GASJEMHNSA-N	direct	637270876	10460.0	91.2240256689	0.01	125.765457409	0.612271397395	2.01	0.278846603933
20168883	637270876	13941.0	62.8827287043	1.22454279479	DLRVVLDZNNYCBX-VHBGUFLRSA-N	1.0	WQZGKKKJIJFFOK-GASJEMHNSA-N	direct	637270876	13745.0	91.2240256689	0.01	125.765457409	0.612271397395	2.01	0.278846603933
20168887	637270876	13941.0	62.8827287043	1.22454279479	DLRVVLDZNNYCBX-VHBGUFLRSA-N	1.0	WQZGKKKJIJFFOK-GASJEMHNSA-N	direct	637270876	339.0	86.9746941347	0.01	125.765457409	0.612271397395	2.01	0.278846603933
20168888	637270876	13941.0	62.8827287043	1.22454279479	DLRVVLDZNNYCBX-VHBGUFLRSA-N	1.0	WQZGKKKJIJFFOK-GASJEMHNSA-N	direct	637270876	3584.0	86.9746941347	0.01	125.765457409	0.612271397395	2.01	0.278846603933
20168889	637270876	13941.0	62.8827287043	1.22454279479	DLRVVLDZNNYCBX-VHBGUFLRSA-N	1.0	WQZGKKKJIJFFOK-GASJEMHNSA-N	direct	637270876	15001.0	86.9746941347	0.01	125.765457409	0.612271397395	2.01	0.278846603933
20168890	637270876	13941.0	62.8827287043	1.22454279479	DLRVVLDZNNYCBX-VHBGUFLRSA-N	1.0	WQZGKKKJIJFFOK-GASJEMHNSA-N	direct	637270876	4365.0	85.30980392	0.01	125.765457409	0.612271397395	2.01	0.278846603933
20168912	637270876	14110.0	62.8827287043	1.22454279479	DLRVVLDZNNYCBX-VHBGUFLRSA-N	1.0	WQZGKKKJIJFFOK-GASJEMHNSA-N	direct	637270876	10460.0	91.2240256689	0.01	125.765457409	0.612271397395	2.01	0.278846603933
20168913	637270876	14110.0	62.8827287043	1.22454279479	DLRVVLDZNNYCBX-VHBGUFLRSA-N	1.0	WQZGKKKJIJFFOK-GASJEMHNSA-N	direct	637270876	13745.0	91.2240256689	0.01	125.765457409	0.612271397395	2.01	0.278846603933
20168917	637270876	14110.0	62.8827287043	1.22454279479	DLRVVLDZNNYCBX-VHBGUFLRSA-N	1.0	WQZGKKKJIJFFOK-GASJEMHNSA-N	direct	637270876	339.0	86.9746941347	0.01	125.765457409	0.612271397395	2.01	0.278846603933
20168918	637270876	14110.0	62.8827287043	1.22454279479	DLRVVLDZNNYCBX-VHBGUFLRSA-N	1.0	WQZGKKKJIJFFOK-GASJEMHNSA-N	direct	637270876	3584.0	86.9746941347	0.01	125.765457409	0.612271397395	2.01	0.278846603933
20168919	637270876	14110.0	62.8827287043	1.22454279479	DLRVVLDZNNYCBX-VHBGUFLRSA-N	1.0	WQZGKKKJIJFFOK-GASJEMHNSA-N	direct	637270876	15001.0	86.9746941347	0.01	125.765457409	0.612271397395	2.01	0.278846603933
20168920	637270876	14110.0	62.8827287043	1.22454279479	DLRVVLDZNNYCBX-VHBGUFLRSA-N	1.0	WQZGKKKJIJFFOK-GASJEMHNSA-N	direct	637270876	4365.0	85.30980392	0.01	125.765457409	0.612271397395	2.01	0.278846603933
20168847	637270876	13813.0	62.8827287043	1.22454279479	DLRVVLDZNNYCBX-VHBGUFLRSA-N	1.0	WQZGKKKJIJFFOK-GASJEMHNSA-N	direct	637270876	5031.0	95.0762380392	0.01	125.765457409	0.612271397395	2.01	0.278846603933
20168848	637270876	13813.0	62.8827287043	1.22454279479	DLRVVLDZNNYCBX-VHBGUFLRSA-N	1.0	WQZGKKKJIJFFOK-GASJEMHNSA-N	direct	637270876	1849.0	93.9507819773	0.01	125.765457409	0.612271397395	2.01	0.278846603933
20168849	637270876	13813.0	62.8827287043	1.22454279479	DLRVVLDZNNYCBX-VHBGUFLRSA-N	1.0	WQZGKKKJIJFFOK-GASJEMHNSA-N	direct	637270876	13591.0	93.2604276555	0.01	125.765457409	0.612271397395	2.01	0.278846603933
20168850	637270876	13813.0	62.8827287043	1.22454279479	DLRVVLDZNNYCBX-VHBGUFLRSA-N	1.0	WQZGKKKJIJFFOK-GASJEMHNSA-N	direct	637270876	15081.0	93.2604276555	0.01	125.765457409	0.612271397395	2.01	0.278846603933
20168851	637270876	13813.0	62.8827287043	1.22454279479	DLRVVLDZNNYCBX-VHBGUFLRSA-N	1.0	WQZGKKKJIJFFOK-GASJEMHNSA-N	direct	637270876	1622.0	91.251811973	0.01	125.765457409	0.612271397395	2.01	0.278846603933
20168856	637270876	13813.0	62.8827287043	1.22454279479	DLRVVLDZNNYCBX-VHBGUFLRSA-N	1.0	WQZGKKKJIJFFOK-GASJEMHNSA-N	direct	637270876	6831.0	90.5867002359	0.01	125.765457409	0.612271397395	2.01	0.278846603933
20168877	637270876	13941.0	62.8827287043	1.22454279479	DLRVVLDZNNYCBX-VHBGUFLRSA-N	1.0	WQZGKKKJIJFFOK-GASJEMHNSA-N	direct	637270876	5031.0	95.0762380392	0.01	125.765457409	0.612271397395	2.01	0.278846603933
20168878	637270876	13941.0	62.8827287043	1.22454279479	DLRVVLDZNNYCBX-VHBGUFLRSA-N	1.0	WQZGKKKJIJFFOK-GASJEMHNSA-N	direct	637270876	1849.0	93.9507819773	0.01	125.765457409	0.612271397395	2.01	0.278846603933
20168879	637270876	13941.0	62.8827287043	1.22454279479	DLRVVLDZNNYCBX-VHBGUFLRSA-N	1.0	WQZGKKKJIJFFOK-GASJEMHNSA-N	direct	637270876	13591.0	93.2604276555	0.01	125.765457409	0.612271397395	2.01	0.278846603933
20168880	637270876	13941.0	62.8827287043	1.22454279479	DLRVVLDZNNYCBX-VHBGUFLRSA-N	1.0	WQZGKKKJIJFFOK-GASJEMHNSA-N	direct	637270876	15081.0	93.2604276555	0.01	125.765457409	0.612271397395	2.01	0.278846603933
20168881	637270876	13941.0	62.8827287043	1.22454279479	DLRVVLDZNNYCBX-VHBGUFLRSA-N	1.0	WQZGKKKJIJFFOK-GASJEMHNSA-N	direct	637270876	1622.0	91.251811973	0.01	125.765457409	0.612271397395	2.01	0.278846603933
20168886	637270876	13941.0	62.8827287043	1.22454279479	DLRVVLDZNNYCBX-VHBGUFLRSA-N	1.0	WQZGKKKJIJFFOK-GASJEMHNSA-N	direct	637270876	6831.0	90.5867002359	0.01	125.765457409	0.612271397395	2.01	0.278846603933
20168907	637270876	14110.0	62.8827287043	1.22454279479	DLRVVLDZNNYCBX-VHBGUFLRSA-N	1.0	WQZGKKKJIJFFOK-GASJEMHNSA-N	direct	637270876	5031.0	95.0762380392	0.01	125.765457409	0.612271397395	2.01	0.278846603933
20168908	637270876	14110.0	62.8827287043	1.22454279479	DLRVVLDZNNYCBX-VHBGUFLRSA-N	1.0	WQZGKKKJIJFFOK-GASJEMHNSA-N	direct	637270876	1849.0	93.9507819773	0.01	125.765457409	0.612271397395	2.01	0.278846603933
20168909	637270876	14110.0	62.8827287043	1.22454279479	DLRVVLDZNNYCBX-VHBGUFLRSA-N	1.0	WQZGKKKJIJFFOK-GASJEMHNSA-N	direct	637270876	13591.0	93.2604276555	0.01	125.765457409	0.612271397395	2.01	0.278846603933
20168910	637270876	14110.0	62.8827287043	1.22454279479	DLRVVLDZNNYCBX-VHBGUFLRSA-N	1.0	WQZGKKKJIJFFOK-GASJEMHNSA-N	direct	637270876	15081.0	93.2604276555	0.01	125.765457409	0.612271397395	2.01	0.278846603933
20168911	637270876	14110.0	62.8827287043	1.22454279479	DLRVVLDZNNYCBX-VHBGUFLRSA-N	1.0	WQZGKKKJIJFFOK-GASJEMHNSA-N	direct	637270876	1622.0	91.251811973	0.01	125.765457409	0.612271397395	2.01	0.278846603933
20168916	637270876	14110.0	62.8827287043	1.22454279479	DLRVVLDZNNYCBX-VHBGUFLRSA-N	1.0	WQZGKKKJIJFFOK-GASJEMHNSA-N	direct	637270876	6831.0	90.5867002359	0.01	125.765457409	0.612271397395	2.01	0.278846603933
17592907	637271826	13813.0	62.8794260688	1.22454279479	DLRVVLDZNNYCBX-VHBGUFLRSA-N	1.0	WQZGKKKJIJFFOK-GASJEMHNSA-N	direct	637271826	13591.0	99.54668166	0.01	125.758852138	0.612271397395	2.01	0.278842942567
17592908	637271826	13813.0	62.8794260688	1.22454279479	DLRVVLDZNNYCBX-VHBGUFLRSA-N	1.0	WQZGKKKJIJFFOK-GASJEMHNSA-N	direct	637271826	15081.0	99.54668166	0.01	125.758852138	0.612271397395	2.01	0.278842942567
17592909	637271826	13813.0	62.8794260688	1.22454279479	DLRVVLDZNNYCBX-VHBGUFLRSA-N	1.0	WQZGKKKJIJFFOK-GASJEMHNSA-N	direct	637271826	1849.0	98.2757241304	0.01	125.758852138	0.612271397395	2.01	0.278842942567
17592914	637271826	13813.0	62.8794260688	1.22454279479	DLRVVLDZNNYCBX-VHBGUFLRSA-N	1.0	WQZGKKKJIJFFOK-GASJEMHNSA-N	direct	637271826	1622.0	92.4828041021	0.01	125.758852138	0.612271397395	2.01	0.278842942567
17592918	637271826	13813.0	62.8794260688	1.22454279479	DLRVVLDZNNYCBX-VHBGUFLRSA-N	1.0	WQZGKKKJIJFFOK-GASJEMHNSA-N	direct	637271826	1383.0	91.2790142558	0.01	125.758852138	0.612271397395	2.01	0.278842942567
17592919	637271826	13813.0	62.8794260688	1.22454279479	DLRVVLDZNNYCBX-VHBGUFLRSA-N	1.0	WQZGKKKJIJFFOK-GASJEMHNSA-N	direct	637271826	4366.0	91.2790142558	0.01	125.758852138	0.612271397395	2.01	0.278842942567
17592939	637271826	13941.0	62.8794260688	1.22454279479	DLRVVLDZNNYCBX-VHBGUFLRSA-N	1.0	WQZGKKKJIJFFOK-GASJEMHNSA-N	direct	637271826	13591.0	99.54668166	0.01	125.758852138	0.612271397395	2.01	0.278842942567
17592940	637271826	13941.0	62.8794260688	1.22454279479	DLRVVLDZNNYCBX-VHBGUFLRSA-N	1.0	WQZGKKKJIJFFOK-GASJEMHNSA-N	direct	637271826	15081.0	99.54668166	0.01	125.758852138	0.612271397395	2.01	0.278842942567
17592941	637271826	13941.0	62.8794260688	1.22454279479	DLRVVLDZNNYCBX-VHBGUFLRSA-N	1.0	WQZGKKKJIJFFOK-GASJEMHNSA-N	direct	637271826	1849.0	98.2757241304	0.01	125.758852138	0.612271397395	2.01	0.278842942567
17592946	637271826	13941.0	62.8794260688	1.22454279479	DLRVVLDZNNYCBX-VHBGUFLRSA-N	1.0	WQZGKKKJIJFFOK-GASJEMHNSA-N	direct	637271826	1622.0	92.4828041021	0.01	125.758852138	0.612271397395	2.01	0.278842942567
17592950	637271826	13941.0	62.8794260688	1.22454279479	DLRVVLDZNNYCBX-VHBGUFLRSA-N	1.0	WQZGKKKJIJFFOK-GASJEMHNSA-N	direct	637271826	1383.0	91.2790142558	0.01	125.758852138	0.612271397395	2.01	0.278842942567
17592951	637271826	13941.0	62.8794260688	1.22454279479	DLRVVLDZNNYCBX-VHBGUFLRSA-N	1.0	WQZGKKKJIJFFOK-GASJEMHNSA-N	direct	637271826	4366.0	91.2790142558	0.01	125.758852138	0.612271397395	2.01	0.278842942567
17592971	637271826	14110.0	62.8794260688	1.22454279479	DLRVVLDZNNYCBX-VHBGUFLRSA-N	1.0	WQZGKKKJIJFFOK-GASJEMHNSA-N	direct	637271826	13591.0	99.54668166	0.01	125.758852138	0.612271397395	2.01	0.278842942567
17592972	637271826	14110.0	62.8794260688	1.22454279479	DLRVVLDZNNYCBX-VHBGUFLRSA-N	1.0	WQZGKKKJIJFFOK-GASJEMHNSA-N	direct	637271826	15081.0	99.54668166	0.01	125.758852138	0.612271397395	2.01	0.278842942567
17592973	637271826	14110.0	62.8794260688	1.22454279479	DLRVVLDZNNYCBX-VHBGUFLRSA-N	1.0	WQZGKKKJIJFFOK-GASJEMHNSA-N	direct	637271826	1849.0	98.2757241304	0.01	125.758852138	0.612271397395	2.01	0.278842942567
17592978	637271826	14110.0	62.8794260688	1.22454279479	DLRVVLDZNNYCBX-VHBGUFLRSA-N	1.0	WQZGKKKJIJFFOK-GASJEMHNSA-N	direct	637271826	1622.0	92.4828041021	0.01	125.758852138	0.612271397395	2.01	0.278842942567
17592982	637271826	14110.0	62.8794260688	1.22454279479	DLRVVLDZNNYCBX-VHBGUFLRSA-N	1.0	WQZGKKKJIJFFOK-GASJEMHNSA-N	direct	637271826	1383.0	91.2790142558	0.01	125.758852138	0.612271397395	2.01	0.278842942567
17592983	637271826	14110.0	62.8794260688	1.22454279479	DLRVVLDZNNYCBX-VHBGUFLRSA-N	1.0	WQZGKKKJIJFFOK-GASJEMHNSA-N	direct	637271826	4366.0	91.2790142558	0.01	125.758852138	0.612271397395	2.01	0.278842942567
17592906	637271826	13813.0	62.8794260688	1.22454279479	DLRVVLDZNNYCBX-VHBGUFLRSA-N	1.0	WQZGKKKJIJFFOK-GASJEMHNSA-N	direct	637271826	5031.0	100.903089987	0.01	125.758852138	0.612271397395	2.01	0.278842942567
17592910	637271826	13813.0	62.8794260688	1.22454279479	DLRVVLDZNNYCBX-VHBGUFLRSA-N	1.0	WQZGKKKJIJFFOK-GASJEMHNSA-N	direct	637271826	4365.0	95.0741724254	0.01	125.758852138	0.612271397395	2.01	0.278842942567
17592911	637271826	13813.0	62.8794260688	1.22454279479	DLRVVLDZNNYCBX-VHBGUFLRSA-N	1.0	WQZGKKKJIJFFOK-GASJEMHNSA-N	direct	637271826	339.0	93.1706962272	0.01	125.758852138	0.612271397395	2.01	0.278842942567
17592912	637271826	13813.0	62.8794260688	1.22454279479	DLRVVLDZNNYCBX-VHBGUFLRSA-N	1.0	WQZGKKKJIJFFOK-GASJEMHNSA-N	direct	637271826	3584.0	93.1706962272	0.01	125.758852138	0.612271397395	2.01	0.278842942567
17592913	637271826	13813.0	62.8794260688	1.22454279479	DLRVVLDZNNYCBX-VHBGUFLRSA-N	1.0	WQZGKKKJIJFFOK-GASJEMHNSA-N	direct	637271826	6831.0	93.1706962272	0.01	125.758852138	0.612271397395	2.01	0.278842942567
17592917	637271826	13813.0	62.8794260688	1.22454279479	DLRVVLDZNNYCBX-VHBGUFLRSA-N	1.0	WQZGKKKJIJFFOK-GASJEMHNSA-N	direct	637271826	15001.0	92.1040252676	0.01	125.758852138	0.612271397395	2.01	0.278842942567
17592938	637271826	13941.0	62.8794260688	1.22454279479	DLRVVLDZNNYCBX-VHBGUFLRSA-N	1.0	WQZGKKKJIJFFOK-GASJEMHNSA-N	direct	637271826	5031.0	100.903089987	0.01	125.758852138	0.612271397395	2.01	0.278842942567
17592942	637271826	13941.0	62.8794260688	1.22454279479	DLRVVLDZNNYCBX-VHBGUFLRSA-N	1.0	WQZGKKKJIJFFOK-GASJEMHNSA-N	direct	637271826	4365.0	95.0741724254	0.01	125.758852138	0.612271397395	2.01	0.278842942567
17592943	637271826	13941.0	62.8794260688	1.22454279479	DLRVVLDZNNYCBX-VHBGUFLRSA-N	1.0	WQZGKKKJIJFFOK-GASJEMHNSA-N	direct	637271826	339.0	93.1706962272	0.01	125.758852138	0.612271397395	2.01	0.278842942567
17592944	637271826	13941.0	62.8794260688	1.22454279479	DLRVVLDZNNYCBX-VHBGUFLRSA-N	1.0	WQZGKKKJIJFFOK-GASJEMHNSA-N	direct	637271826	3584.0	93.1706962272	0.01	125.758852138	0.612271397395	2.01	0.278842942567
17592945	637271826	13941.0	62.8794260688	1.22454279479	DLRVVLDZNNYCBX-VHBGUFLRSA-N	1.0	WQZGKKKJIJFFOK-GASJEMHNSA-N	direct	637271826	6831.0	93.1706962272	0.01	125.758852138	0.612271397395	2.01	0.278842942567
17592949	637271826	13941.0	62.8794260688	1.22454279479	DLRVVLDZNNYCBX-VHBGUFLRSA-N	1.0	WQZGKKKJIJFFOK-GASJEMHNSA-N	direct	637271826	15001.0	92.1040252676	0.01	125.758852138	0.612271397395	2.01	0.278842942567
17592970	637271826	14110.0	62.8794260688	1.22454279479	DLRVVLDZNNYCBX-VHBGUFLRSA-N	1.0	WQZGKKKJIJFFOK-GASJEMHNSA-N	direct	637271826	5031.0	100.903089987	0.01	125.758852138	0.612271397395	2.01	0.278842942567
17592974	637271826	14110.0	62.8794260688	1.22454279479	DLRVVLDZNNYCBX-VHBGUFLRSA-N	1.0	WQZGKKKJIJFFOK-GASJEMHNSA-N	direct	637271826	4365.0	95.0741724254	0.01	125.758852138	0.612271397395	2.01	0.278842942567
17592975	637271826	14110.0	62.8794260688	1.22454279479	DLRVVLDZNNYCBX-VHBGUFLRSA-N	1.0	WQZGKKKJIJFFOK-GASJEMHNSA-N	direct	637271826	339.0	93.1706962272	0.01	125.758852138	0.612271397395	2.01	0.278842942567
17592976	637271826	14110.0	62.8794260688	1.22454279479	DLRVVLDZNNYCBX-VHBGUFLRSA-N	1.0	WQZGKKKJIJFFOK-GASJEMHNSA-N	direct	637271826	3584.0	93.1706962272	0.01	125.758852138	0.612271397395	2.01	0.278842942567
17592977	637271826	14110.0	62.8794260688	1.22454279479	DLRVVLDZNNYCBX-VHBGUFLRSA-N	1.0	WQZGKKKJIJFFOK-GASJEMHNSA-N	direct	637271826	6831.0	93.1706962272	0.01	125.758852138	0.612271397395	2.01	0.278842942567
17592981	637271826	14110.0	62.8794260688	1.22454279479	DLRVVLDZNNYCBX-VHBGUFLRSA-N	1.0	WQZGKKKJIJFFOK-GASJEMHNSA-N	direct	637271826	15001.0	92.1040252676	0.01	125.758852138	0.612271397395	2.01	0.278842942567
12946154	637265280	13813.0	63.5606673062	1.20906956865	DLRVVLDZNNYCBX-VHBGUFLRSA-N	1.0	WQZGKKKJIJFFOK-GASJEMHNSA-N	direct	637265280	1849.0	103.779891912	0.01	127.121334612	0.604534784325	2.01	0.278707693781
12946155	637265280	13813.0	63.5606673062	1.20906956865	DLRVVLDZNNYCBX-VHBGUFLRSA-N	1.0	WQZGKKKJIJFFOK-GASJEMHNSA-N	direct	637265280	4365.0	103.154281982	0.01	127.121334612	0.604534784325	2.01	0.278707693781
12946156	637265280	13813.0	63.5606673062	1.20906956865	DLRVVLDZNNYCBX-VHBGUFLRSA-N	1.0	WQZGKKKJIJFFOK-GASJEMHNSA-N	direct	637265280	5031.0	100.013676223	0.01	127.121334612	0.604534784325	2.01	0.278707693781
12946182	637265280	13941.0	63.5606673062	1.20906956865	DLRVVLDZNNYCBX-VHBGUFLRSA-N	1.0	WQZGKKKJIJFFOK-GASJEMHNSA-N	direct	637265280	1849.0	103.779891912	0.01	127.121334612	0.604534784325	2.01	0.278707693781
12946183	637265280	13941.0	63.5606673062	1.20906956865	DLRVVLDZNNYCBX-VHBGUFLRSA-N	1.0	WQZGKKKJIJFFOK-GASJEMHNSA-N	direct	637265280	4365.0	103.154281982	0.01	127.121334612	0.604534784325	2.01	0.278707693781
12946184	637265280	13941.0	63.5606673062	1.20906956865	DLRVVLDZNNYCBX-VHBGUFLRSA-N	1.0	WQZGKKKJIJFFOK-GASJEMHNSA-N	direct	637265280	5031.0	100.013676223	0.01	127.121334612	0.604534784325	2.01	0.278707693781
12946210	637265280	14110.0	63.5606673062	1.20906956865	DLRVVLDZNNYCBX-VHBGUFLRSA-N	1.0	WQZGKKKJIJFFOK-GASJEMHNSA-N	direct	637265280	1849.0	103.779891912	0.01	127.121334612	0.604534784325	2.01	0.278707693781
12946211	637265280	14110.0	63.5606673062	1.20906956865	DLRVVLDZNNYCBX-VHBGUFLRSA-N	1.0	WQZGKKKJIJFFOK-GASJEMHNSA-N	direct	637265280	4365.0	103.154281982	0.01	127.121334612	0.604534784325	2.01	0.278707693781
12946212	637265280	14110.0	63.5606673062	1.20906956865	DLRVVLDZNNYCBX-VHBGUFLRSA-N	1.0	WQZGKKKJIJFFOK-GASJEMHNSA-N	direct	637265280	5031.0	100.013676223	0.01	127.121334612	0.604534784325	2.01	0.278707693781
12946152	637265280	13813.0	63.5606673062	1.20906956865	DLRVVLDZNNYCBX-VHBGUFLRSA-N	1.0	WQZGKKKJIJFFOK-GASJEMHNSA-N	direct	637265280	13591.0	105.424812155	0.01	127.121334612	0.604534784325	2.01	0.278707693781
12946153	637265280	13813.0	63.5606673062	1.20906956865	DLRVVLDZNNYCBX-VHBGUFLRSA-N	1.0	WQZGKKKJIJFFOK-GASJEMHNSA-N	direct	637265280	15081.0	105.424812155	0.01	127.121334612	0.604534784325	2.01	0.278707693781
12946157	637265280	13813.0	63.5606673062	1.20906956865	DLRVVLDZNNYCBX-VHBGUFLRSA-N	1.0	WQZGKKKJIJFFOK-GASJEMHNSA-N	direct	637265280	339.0	97.19859629	0.01	127.121334612	0.604534784325	2.01	0.278707693781
12946158	637265280	13813.0	63.5606673062	1.20906956865	DLRVVLDZNNYCBX-VHBGUFLRSA-N	1.0	WQZGKKKJIJFFOK-GASJEMHNSA-N	direct	637265280	3584.0	97.19859629	0.01	127.121334612	0.604534784325	2.01	0.278707693781
12946159	637265280	13813.0	63.5606673062	1.20906956865	DLRVVLDZNNYCBX-VHBGUFLRSA-N	1.0	WQZGKKKJIJFFOK-GASJEMHNSA-N	direct	637265280	6831.0	97.19859629	0.01	127.121334612	0.604534784325	2.01	0.278707693781
12946160	637265280	13813.0	63.5606673062	1.20906956865	DLRVVLDZNNYCBX-VHBGUFLRSA-N	1.0	WQZGKKKJIJFFOK-GASJEMHNSA-N	direct	637265280	4267.0	95.8632794328	0.01	127.121334612	0.604534784325	2.01	0.278707693781
12946161	637265280	13813.0	63.5606673062	1.20906956865	DLRVVLDZNNYCBX-VHBGUFLRSA-N	1.0	WQZGKKKJIJFFOK-GASJEMHNSA-N	direct	637265280	1622.0	94.5816987087	0.01	127.121334612	0.604534784325	2.01	0.278707693781
12946162	637265280	13813.0	63.5606673062	1.20906956865	DLRVVLDZNNYCBX-VHBGUFLRSA-N	1.0	WQZGKKKJIJFFOK-GASJEMHNSA-N	direct	637265280	1383.0	93.8996294549	0.01	127.121334612	0.604534784325	2.01	0.278707693781
12946163	637265280	13813.0	63.5606673062	1.20906956865	DLRVVLDZNNYCBX-VHBGUFLRSA-N	1.0	WQZGKKKJIJFFOK-GASJEMHNSA-N	direct	637265280	4366.0	93.8996294549	0.01	127.121334612	0.604534784325	2.01	0.278707693781
12946180	637265280	13941.0	63.5606673062	1.20906956865	DLRVVLDZNNYCBX-VHBGUFLRSA-N	1.0	WQZGKKKJIJFFOK-GASJEMHNSA-N	direct	637265280	13591.0	105.424812155	0.01	127.121334612	0.604534784325	2.01	0.278707693781
12946181	637265280	13941.0	63.5606673062	1.20906956865	DLRVVLDZNNYCBX-VHBGUFLRSA-N	1.0	WQZGKKKJIJFFOK-GASJEMHNSA-N	direct	637265280	15081.0	105.424812155	0.01	127.121334612	0.604534784325	2.01	0.278707693781
12946185	637265280	13941.0	63.5606673062	1.20906956865	DLRVVLDZNNYCBX-VHBGUFLRSA-N	1.0	WQZGKKKJIJFFOK-GASJEMHNSA-N	direct	637265280	339.0	97.19859629	0.01	127.121334612	0.604534784325	2.01	0.278707693781
12946186	637265280	13941.0	63.5606673062	1.20906956865	DLRVVLDZNNYCBX-VHBGUFLRSA-N	1.0	WQZGKKKJIJFFOK-GASJEMHNSA-N	direct	637265280	3584.0	97.19859629	0.01	127.121334612	0.604534784325	2.01	0.278707693781
12946187	637265280	13941.0	63.5606673062	1.20906956865	DLRVVLDZNNYCBX-VHBGUFLRSA-N	1.0	WQZGKKKJIJFFOK-GASJEMHNSA-N	direct	637265280	6831.0	97.19859629	0.01	127.121334612	0.604534784325	2.01	0.278707693781
12946188	637265280	13941.0	63.5606673062	1.20906956865	DLRVVLDZNNYCBX-VHBGUFLRSA-N	1.0	WQZGKKKJIJFFOK-GASJEMHNSA-N	direct	637265280	4267.0	95.8632794328	0.01	127.121334612	0.604534784325	2.01	0.278707693781
12946189	637265280	13941.0	63.5606673062	1.20906956865	DLRVVLDZNNYCBX-VHBGUFLRSA-N	1.0	WQZGKKKJIJFFOK-GASJEMHNSA-N	direct	637265280	1622.0	94.5816987087	0.01	127.121334612	0.604534784325	2.01	0.278707693781
12946190	637265280	13941.0	63.5606673062	1.20906956865	DLRVVLDZNNYCBX-VHBGUFLRSA-N	1.0	WQZGKKKJIJFFOK-GASJEMHNSA-N	direct	637265280	1383.0	93.8996294549	0.01	127.121334612	0.604534784325	2.01	0.278707693781
12946191	637265280	13941.0	63.5606673062	1.20906956865	DLRVVLDZNNYCBX-VHBGUFLRSA-N	1.0	WQZGKKKJIJFFOK-GASJEMHNSA-N	direct	637265280	4366.0	93.8996294549	0.01	127.121334612	0.604534784325	2.01	0.278707693781
12946208	637265280	14110.0	63.5606673062	1.20906956865	DLRVVLDZNNYCBX-VHBGUFLRSA-N	1.0	WQZGKKKJIJFFOK-GASJEMHNSA-N	direct	637265280	13591.0	105.424812155	0.01	127.121334612	0.604534784325	2.01	0.278707693781
12946209	637265280	14110.0	63.5606673062	1.20906956865	DLRVVLDZNNYCBX-VHBGUFLRSA-N	1.0	WQZGKKKJIJFFOK-GASJEMHNSA-N	direct	637265280	15081.0	105.424812155	0.01	127.121334612	0.604534784325	2.01	0.278707693781
12946213	637265280	14110.0	63.5606673062	1.20906956865	DLRVVLDZNNYCBX-VHBGUFLRSA-N	1.0	WQZGKKKJIJFFOK-GASJEMHNSA-N	direct	637265280	339.0	97.19859629	0.01	127.121334612	0.604534784325	2.01	0.278707693781
12946214	637265280	14110.0	63.5606673062	1.20906956865	DLRVVLDZNNYCBX-VHBGUFLRSA-N	1.0	WQZGKKKJIJFFOK-GASJEMHNSA-N	direct	637265280	3584.0	97.19859629	0.01	127.121334612	0.604534784325	2.01	0.278707693781
12946215	637265280	14110.0	63.5606673062	1.20906956865	DLRVVLDZNNYCBX-VHBGUFLRSA-N	1.0	WQZGKKKJIJFFOK-GASJEMHNSA-N	direct	637265280	6831.0	97.19859629	0.01	127.121334612	0.604534784325	2.01	0.278707693781
12946216	637265280	14110.0	63.5606673062	1.20906956865	DLRVVLDZNNYCBX-VHBGUFLRSA-N	1.0	WQZGKKKJIJFFOK-GASJEMHNSA-N	direct	637265280	4267.0	95.8632794328	0.01	127.121334612	0.604534784325	2.01	0.278707693781
12946217	637265280	14110.0	63.5606673062	1.20906956865	DLRVVLDZNNYCBX-VHBGUFLRSA-N	1.0	WQZGKKKJIJFFOK-GASJEMHNSA-N	direct	637265280	1622.0	94.5816987087	0.01	127.121334612	0.604534784325	2.01	0.278707693781
12946218	637265280	14110.0	63.5606673062	1.20906956865	DLRVVLDZNNYCBX-VHBGUFLRSA-N	1.0	WQZGKKKJIJFFOK-GASJEMHNSA-N	direct	637265280	1383.0	93.8996294549	0.01	127.121334612	0.604534784325	2.01	0.278707693781
12946219	637265280	14110.0	63.5606673062	1.20906956865	DLRVVLDZNNYCBX-VHBGUFLRSA-N	1.0	WQZGKKKJIJFFOK-GASJEMHNSA-N	direct	637265280	4366.0	93.8996294549	0.01	127.121334612	0.604534784325	2.01	0.278707693781
20169550	637270876	1849.0	63.5482135645	1.20906956865	DLRVVLDZNNYCBX-VHBGUFLRSA-N	1.0	WQZGKKKJIJFFOK-VFUOTHLCSA-N	direct	637270876	4365.0	85.30980392	0.01	127.096427129	0.604534784325	2.01	0.278694040649
20168569	637270876	1849.0	67.721246399	1.13417754822	DLRVVLDZNNYCBX-VHBGUFLRSA-N	1.0	WQZGKKKJIJFFOK-VFUOTHLCSA-N	direct	637270876	339.0	90.5867002359	0.01	135.442492798	0.56708877411	2.01	0.278670194142
20168570	637270876	1849.0	67.721246399	1.13417754822	DLRVVLDZNNYCBX-VHBGUFLRSA-N	1.0	WQZGKKKJIJFFOK-VFUOTHLCSA-N	direct	637270876	3584.0	90.5867002359	0.01	135.442492798	0.56708877411	2.01	0.278670194142
20168571	637270876	1849.0	67.721246399	1.13417754822	DLRVVLDZNNYCBX-VHBGUFLRSA-N	1.0	WQZGKKKJIJFFOK-VFUOTHLCSA-N	direct	637270876	6831.0	90.5867002359	0.01	135.442492798	0.56708877411	2.01	0.278670194142
52121181	637270559	2756.0	62.2365720064	1.22913363639	DLRVVLDZNNYCBX-VHBGUFLRSA-N	1.0	WQZGKKKJIJFFOK-VFUOTHLCSA-N	direct	637270559	12536.0	146.153662888	0.01	124.473144013	0.614566818195	2.01	0.278387810215
52121182	637270559	2756.0	62.2365720064	1.22913363639	DLRVVLDZNNYCBX-VHBGUFLRSA-N	1.0	WQZGKKKJIJFFOK-VFUOTHLCSA-N	direct	637270559	12590.0	146.153662888	0.01	124.473144013	0.614566818195	2.01	0.278387810215
52121183	637270559	2756.0	62.2365720064	1.22913363639	DLRVVLDZNNYCBX-VHBGUFLRSA-N	1.0	WQZGKKKJIJFFOK-VFUOTHLCSA-N	direct	637270559	7900.0	143.798602876	0.01	124.473144013	0.614566818195	2.01	0.278387810215
19441857	637266769	13813.0	62.2013493546	1.22913363639	DLRVVLDZNNYCBX-VHBGUFLRSA-N	1.0	WQZGKKKJIJFFOK-GASJEMHNSA-N	direct	637266769	13591.0	87.9871627753	0.01	124.402698709	0.614566818195	2.01	0.27834841361
19441858	637266769	13813.0	62.2013493546	1.22913363639	DLRVVLDZNNYCBX-VHBGUFLRSA-N	1.0	WQZGKKKJIJFFOK-GASJEMHNSA-N	direct	637266769	15081.0	87.9871627753	0.01	124.402698709	0.614566818195	2.01	0.27834841361
19441887	637266769	13941.0	62.2013493546	1.22913363639	DLRVVLDZNNYCBX-VHBGUFLRSA-N	1.0	WQZGKKKJIJFFOK-GASJEMHNSA-N	direct	637266769	13591.0	87.9871627753	0.01	124.402698709	0.614566818195	2.01	0.27834841361
19441888	637266769	13941.0	62.2013493546	1.22913363639	DLRVVLDZNNYCBX-VHBGUFLRSA-N	1.0	WQZGKKKJIJFFOK-GASJEMHNSA-N	direct	637266769	15081.0	87.9871627753	0.01	124.402698709	0.614566818195	2.01	0.27834841361
19441917	637266769	14110.0	62.2013493546	1.22913363639	DLRVVLDZNNYCBX-VHBGUFLRSA-N	1.0	WQZGKKKJIJFFOK-GASJEMHNSA-N	direct	637266769	13591.0	87.9871627753	0.01	124.402698709	0.614566818195	2.01	0.27834841361
19441918	637266769	14110.0	62.2013493546	1.22913363639	DLRVVLDZNNYCBX-VHBGUFLRSA-N	1.0	WQZGKKKJIJFFOK-GASJEMHNSA-N	direct	637266769	15081.0	87.9871627753	0.01	124.402698709	0.614566818195	2.01	0.27834841361
52265274	637266642	4218.0	63.896196279	1.19637362491	DLRVVLDZNNYCBX-VHBGUFLRSA-N	1.0	WQZGKKKJIJFFOK-PHYPRBDBSA-N	direct	637266642	3238.0	103.247183569	0.01	127.792392558	0.598186812455	2.01	0.278339268745
52265329	637266642	3238.0	63.896196279	1.19637362491	DLRVVLDZNNYCBX-VHBGUFLRSA-N	1.0	WQZGKKKJIJFFOK-DVKNGEFBSA-N	direct	637266642	4218.0	103.247183569	0.01	127.792392558	0.598186812455	2.01	0.278339268745
19441874	637266769	13813.0	62.1598939055	1.22913363639	DLRVVLDZNNYCBX-VHBGUFLRSA-N	1.0	WQZGKKKJIJFFOK-GASJEMHNSA-N	direct	637266769	339.0	82.9065783148	0.01	124.319787811	0.614566818195	2.01	0.278302024168
19441875	637266769	13813.0	62.1598939055	1.22913363639	DLRVVLDZNNYCBX-VHBGUFLRSA-N	1.0	WQZGKKKJIJFFOK-GASJEMHNSA-N	direct	637266769	3584.0	82.9065783148	0.01	124.319787811	0.614566818195	2.01	0.278302024168
19441876	637266769	13813.0	62.1598939055	1.22913363639	DLRVVLDZNNYCBX-VHBGUFLRSA-N	1.0	WQZGKKKJIJFFOK-GASJEMHNSA-N	direct	637266769	15001.0	82.9065783148	0.01	124.319787811	0.614566818195	2.01	0.278302024168
19441904	637266769	13941.0	62.1598939055	1.22913363639	DLRVVLDZNNYCBX-VHBGUFLRSA-N	1.0	WQZGKKKJIJFFOK-GASJEMHNSA-N	direct	637266769	339.0	82.9065783148	0.01	124.319787811	0.614566818195	2.01	0.278302024168
19441905	637266769	13941.0	62.1598939055	1.22913363639	DLRVVLDZNNYCBX-VHBGUFLRSA-N	1.0	WQZGKKKJIJFFOK-GASJEMHNSA-N	direct	637266769	3584.0	82.9065783148	0.01	124.319787811	0.614566818195	2.01	0.278302024168
19441906	637266769	13941.0	62.1598939055	1.22913363639	DLRVVLDZNNYCBX-VHBGUFLRSA-N	1.0	WQZGKKKJIJFFOK-GASJEMHNSA-N	direct	637266769	15001.0	82.9065783148	0.01	124.319787811	0.614566818195	2.01	0.278302024168
19441934	637266769	14110.0	62.1598939055	1.22913363639	DLRVVLDZNNYCBX-VHBGUFLRSA-N	1.0	WQZGKKKJIJFFOK-GASJEMHNSA-N	direct	637266769	339.0	82.9065783148	0.01	124.319787811	0.614566818195	2.01	0.278302024168
19441935	637266769	14110.0	62.1598939055	1.22913363639	DLRVVLDZNNYCBX-VHBGUFLRSA-N	1.0	WQZGKKKJIJFFOK-GASJEMHNSA-N	direct	637266769	3584.0	82.9065783148	0.01	124.319787811	0.614566818195	2.01	0.278302024168
19441936	637266769	14110.0	62.1598939055	1.22913363639	DLRVVLDZNNYCBX-VHBGUFLRSA-N	1.0	WQZGKKKJIJFFOK-GASJEMHNSA-N	direct	637266769	15001.0	82.9065783148	0.01	124.319787811	0.614566818195	2.01	0.278302024168
49949104	637269555	5893.0	0.677780705266	1.19637362491	DLRVVLDZNNYCBX-VHBGUFLRSA-N	1.0	WQZGKKKJIJFFOK-GASJEMHNSA-N	direct	637269555	2134.0	0.638272163982	1.0	1.27654432796	0.598186812455	2.01	0.278264117216
52121175	637270559	2756.0	62.2365720064	1.22454279479	DLRVVLDZNNYCBX-VHBGUFLRSA-N	1.0	WQZGKKKJIJFFOK-VFUOTHLCSA-N	direct	637270559	12536.0	146.153662888	0.01	124.473144013	0.612271397395	2.01	0.278127499157
52121176	637270559	2756.0	62.2365720064	1.22454279479	DLRVVLDZNNYCBX-VHBGUFLRSA-N	1.0	WQZGKKKJIJFFOK-VFUOTHLCSA-N	direct	637270559	12590.0	146.153662888	0.01	124.473144013	0.612271397395	2.01	0.278127499157
52121177	637270559	2756.0	62.2365720064	1.22454279479	DLRVVLDZNNYCBX-VHBGUFLRSA-N	1.0	WQZGKKKJIJFFOK-VFUOTHLCSA-N	direct	637270559	7900.0	143.798602876	0.01	124.473144013	0.612271397395	2.01	0.278127499157
19441317	637266769	13813.0	62.2013493546	1.22454279479	DLRVVLDZNNYCBX-VHBGUFLRSA-N	1.0	WQZGKKKJIJFFOK-GASJEMHNSA-N	direct	637266769	13591.0	87.9871627753	0.01	124.402698709	0.612271397395	2.01	0.27808813939
19441318	637266769	13813.0	62.2013493546	1.22454279479	DLRVVLDZNNYCBX-VHBGUFLRSA-N	1.0	WQZGKKKJIJFFOK-GASJEMHNSA-N	direct	637266769	15081.0	87.9871627753	0.01	124.402698709	0.612271397395	2.01	0.27808813939
19441347	637266769	13941.0	62.2013493546	1.22454279479	DLRVVLDZNNYCBX-VHBGUFLRSA-N	1.0	WQZGKKKJIJFFOK-GASJEMHNSA-N	direct	637266769	13591.0	87.9871627753	0.01	124.402698709	0.612271397395	2.01	0.27808813939
19441348	637266769	13941.0	62.2013493546	1.22454279479	DLRVVLDZNNYCBX-VHBGUFLRSA-N	1.0	WQZGKKKJIJFFOK-GASJEMHNSA-N	direct	637266769	15081.0	87.9871627753	0.01	124.402698709	0.612271397395	2.01	0.27808813939
19441377	637266769	14110.0	62.2013493546	1.22454279479	DLRVVLDZNNYCBX-VHBGUFLRSA-N	1.0	WQZGKKKJIJFFOK-GASJEMHNSA-N	direct	637266769	13591.0	87.9871627753	0.01	124.402698709	0.612271397395	2.01	0.27808813939
19441378	637266769	14110.0	62.2013493546	1.22454279479	DLRVVLDZNNYCBX-VHBGUFLRSA-N	1.0	WQZGKKKJIJFFOK-GASJEMHNSA-N	direct	637266769	15081.0	87.9871627753	0.01	124.402698709	0.612271397395	2.01	0.27808813939
19441334	637266769	13813.0	62.1598939055	1.22454279479	DLRVVLDZNNYCBX-VHBGUFLRSA-N	1.0	WQZGKKKJIJFFOK-GASJEMHNSA-N	direct	637266769	339.0	82.9065783148	0.01	124.319787811	0.612271397395	2.01	0.278041793326
19441335	637266769	13813.0	62.1598939055	1.22454279479	DLRVVLDZNNYCBX-VHBGUFLRSA-N	1.0	WQZGKKKJIJFFOK-GASJEMHNSA-N	direct	637266769	3584.0	82.9065783148	0.01	124.319787811	0.612271397395	2.01	0.278041793326
19441336	637266769	13813.0	62.1598939055	1.22454279479	DLRVVLDZNNYCBX-VHBGUFLRSA-N	1.0	WQZGKKKJIJFFOK-GASJEMHNSA-N	direct	637266769	15001.0	82.9065783148	0.01	124.319787811	0.612271397395	2.01	0.278041793326
19441364	637266769	13941.0	62.1598939055	1.22454279479	DLRVVLDZNNYCBX-VHBGUFLRSA-N	1.0	WQZGKKKJIJFFOK-GASJEMHNSA-N	direct	637266769	339.0	82.9065783148	0.01	124.319787811	0.612271397395	2.01	0.278041793326
19441365	637266769	13941.0	62.1598939055	1.22454279479	DLRVVLDZNNYCBX-VHBGUFLRSA-N	1.0	WQZGKKKJIJFFOK-GASJEMHNSA-N	direct	637266769	3584.0	82.9065783148	0.01	124.319787811	0.612271397395	2.01	0.278041793326
19441366	637266769	13941.0	62.1598939055	1.22454279479	DLRVVLDZNNYCBX-VHBGUFLRSA-N	1.0	WQZGKKKJIJFFOK-GASJEMHNSA-N	direct	637266769	15001.0	82.9065783148	0.01	124.319787811	0.612271397395	2.01	0.278041793326
19441394	637266769	14110.0	62.1598939055	1.22454279479	DLRVVLDZNNYCBX-VHBGUFLRSA-N	1.0	WQZGKKKJIJFFOK-GASJEMHNSA-N	direct	637266769	339.0	82.9065783148	0.01	124.319787811	0.612271397395	2.01	0.278041793326
19441395	637266769	14110.0	62.1598939055	1.22454279479	DLRVVLDZNNYCBX-VHBGUFLRSA-N	1.0	WQZGKKKJIJFFOK-GASJEMHNSA-N	direct	637266769	3584.0	82.9065783148	0.01	124.319787811	0.612271397395	2.01	0.278041793326
19441396	637266769	14110.0	62.1598939055	1.22454279479	DLRVVLDZNNYCBX-VHBGUFLRSA-N	1.0	WQZGKKKJIJFFOK-GASJEMHNSA-N	direct	637266769	15001.0	82.9065783148	0.01	124.319787811	0.612271397395	2.01	0.278041793326
12948618	637265280	13813.0	63.5606673062	1.19637362491	DLRVVLDZNNYCBX-VHBGUFLRSA-N	1.0	WQZGKKKJIJFFOK-GASJEMHNSA-N	direct	637265280	1849.0	103.779891912	0.01	127.121334612	0.598186812455	2.01	0.277973146176
12948619	637265280	13813.0	63.5606673062	1.19637362491	DLRVVLDZNNYCBX-VHBGUFLRSA-N	1.0	WQZGKKKJIJFFOK-GASJEMHNSA-N	direct	637265280	4365.0	103.154281982	0.01	127.121334612	0.598186812455	2.01	0.277973146176
12948620	637265280	13813.0	63.5606673062	1.19637362491	DLRVVLDZNNYCBX-VHBGUFLRSA-N	1.0	WQZGKKKJIJFFOK-GASJEMHNSA-N	direct	637265280	5031.0	100.013676223	0.01	127.121334612	0.598186812455	2.01	0.277973146176
12948646	637265280	13941.0	63.5606673062	1.19637362491	DLRVVLDZNNYCBX-VHBGUFLRSA-N	1.0	WQZGKKKJIJFFOK-GASJEMHNSA-N	direct	637265280	1849.0	103.779891912	0.01	127.121334612	0.598186812455	2.01	0.277973146176
12948647	637265280	13941.0	63.5606673062	1.19637362491	DLRVVLDZNNYCBX-VHBGUFLRSA-N	1.0	WQZGKKKJIJFFOK-GASJEMHNSA-N	direct	637265280	4365.0	103.154281982	0.01	127.121334612	0.598186812455	2.01	0.277973146176
12948648	637265280	13941.0	63.5606673062	1.19637362491	DLRVVLDZNNYCBX-VHBGUFLRSA-N	1.0	WQZGKKKJIJFFOK-GASJEMHNSA-N	direct	637265280	5031.0	100.013676223	0.01	127.121334612	0.598186812455	2.01	0.277973146176
12948674	637265280	14110.0	63.5606673062	1.19637362491	DLRVVLDZNNYCBX-VHBGUFLRSA-N	1.0	WQZGKKKJIJFFOK-GASJEMHNSA-N	direct	637265280	1849.0	103.779891912	0.01	127.121334612	0.598186812455	2.01	0.277973146176
12948675	637265280	14110.0	63.5606673062	1.19637362491	DLRVVLDZNNYCBX-VHBGUFLRSA-N	1.0	WQZGKKKJIJFFOK-GASJEMHNSA-N	direct	637265280	4365.0	103.154281982	0.01	127.121334612	0.598186812455	2.01	0.277973146176
12948676	637265280	14110.0	63.5606673062	1.19637362491	DLRVVLDZNNYCBX-VHBGUFLRSA-N	1.0	WQZGKKKJIJFFOK-GASJEMHNSA-N	direct	637265280	5031.0	100.013676223	0.01	127.121334612	0.598186812455	2.01	0.277973146176
12948616	637265280	13813.0	63.5606673062	1.19637362491	DLRVVLDZNNYCBX-VHBGUFLRSA-N	1.0	WQZGKKKJIJFFOK-GASJEMHNSA-N	direct	637265280	13591.0	105.424812155	0.01	127.121334612	0.598186812455	2.01	0.277973146176
12948617	637265280	13813.0	63.5606673062	1.19637362491	DLRVVLDZNNYCBX-VHBGUFLRSA-N	1.0	WQZGKKKJIJFFOK-GASJEMHNSA-N	direct	637265280	15081.0	105.424812155	0.01	127.121334612	0.598186812455	2.01	0.277973146176
12948621	637265280	13813.0	63.5606673062	1.19637362491	DLRVVLDZNNYCBX-VHBGUFLRSA-N	1.0	WQZGKKKJIJFFOK-GASJEMHNSA-N	direct	637265280	339.0	97.19859629	0.01	127.121334612	0.598186812455	2.01	0.277973146176
12948622	637265280	13813.0	63.5606673062	1.19637362491	DLRVVLDZNNYCBX-VHBGUFLRSA-N	1.0	WQZGKKKJIJFFOK-GASJEMHNSA-N	direct	637265280	3584.0	97.19859629	0.01	127.121334612	0.598186812455	2.01	0.277973146176
12948623	637265280	13813.0	63.5606673062	1.19637362491	DLRVVLDZNNYCBX-VHBGUFLRSA-N	1.0	WQZGKKKJIJFFOK-GASJEMHNSA-N	direct	637265280	6831.0	97.19859629	0.01	127.121334612	0.598186812455	2.01	0.277973146176
12948624	637265280	13813.0	63.5606673062	1.19637362491	DLRVVLDZNNYCBX-VHBGUFLRSA-N	1.0	WQZGKKKJIJFFOK-GASJEMHNSA-N	direct	637265280	4267.0	95.8632794328	0.01	127.121334612	0.598186812455	2.01	0.277973146176
12948625	637265280	13813.0	63.5606673062	1.19637362491	DLRVVLDZNNYCBX-VHBGUFLRSA-N	1.0	WQZGKKKJIJFFOK-GASJEMHNSA-N	direct	637265280	1622.0	94.5816987087	0.01	127.121334612	0.598186812455	2.01	0.277973146176
12948626	637265280	13813.0	63.5606673062	1.19637362491	DLRVVLDZNNYCBX-VHBGUFLRSA-N	1.0	WQZGKKKJIJFFOK-GASJEMHNSA-N	direct	637265280	1383.0	93.8996294549	0.01	127.121334612	0.598186812455	2.01	0.277973146176
12948627	637265280	13813.0	63.5606673062	1.19637362491	DLRVVLDZNNYCBX-VHBGUFLRSA-N	1.0	WQZGKKKJIJFFOK-GASJEMHNSA-N	direct	637265280	4366.0	93.8996294549	0.01	127.121334612	0.598186812455	2.01	0.277973146176
12948644	637265280	13941.0	63.5606673062	1.19637362491	DLRVVLDZNNYCBX-VHBGUFLRSA-N	1.0	WQZGKKKJIJFFOK-GASJEMHNSA-N	direct	637265280	13591.0	105.424812155	0.01	127.121334612	0.598186812455	2.01	0.277973146176
12948645	637265280	13941.0	63.5606673062	1.19637362491	DLRVVLDZNNYCBX-VHBGUFLRSA-N	1.0	WQZGKKKJIJFFOK-GASJEMHNSA-N	direct	637265280	15081.0	105.424812155	0.01	127.121334612	0.598186812455	2.01	0.277973146176
12948649	637265280	13941.0	63.5606673062	1.19637362491	DLRVVLDZNNYCBX-VHBGUFLRSA-N	1.0	WQZGKKKJIJFFOK-GASJEMHNSA-N	direct	637265280	339.0	97.19859629	0.01	127.121334612	0.598186812455	2.01	0.277973146176
12948650	637265280	13941.0	63.5606673062	1.19637362491	DLRVVLDZNNYCBX-VHBGUFLRSA-N	1.0	WQZGKKKJIJFFOK-GASJEMHNSA-N	direct	637265280	3584.0	97.19859629	0.01	127.121334612	0.598186812455	2.01	0.277973146176
12948651	637265280	13941.0	63.5606673062	1.19637362491	DLRVVLDZNNYCBX-VHBGUFLRSA-N	1.0	WQZGKKKJIJFFOK-GASJEMHNSA-N	direct	637265280	6831.0	97.19859629	0.01	127.121334612	0.598186812455	2.01	0.277973146176
12948652	637265280	13941.0	63.5606673062	1.19637362491	DLRVVLDZNNYCBX-VHBGUFLRSA-N	1.0	WQZGKKKJIJFFOK-GASJEMHNSA-N	direct	637265280	4267.0	95.8632794328	0.01	127.121334612	0.598186812455	2.01	0.277973146176
12948653	637265280	13941.0	63.5606673062	1.19637362491	DLRVVLDZNNYCBX-VHBGUFLRSA-N	1.0	WQZGKKKJIJFFOK-GASJEMHNSA-N	direct	637265280	1622.0	94.5816987087	0.01	127.121334612	0.598186812455	2.01	0.277973146176
12948654	637265280	13941.0	63.5606673062	1.19637362491	DLRVVLDZNNYCBX-VHBGUFLRSA-N	1.0	WQZGKKKJIJFFOK-GASJEMHNSA-N	direct	637265280	1383.0	93.8996294549	0.01	127.121334612	0.598186812455	2.01	0.277973146176
12948655	637265280	13941.0	63.5606673062	1.19637362491	DLRVVLDZNNYCBX-VHBGUFLRSA-N	1.0	WQZGKKKJIJFFOK-GASJEMHNSA-N	direct	637265280	4366.0	93.8996294549	0.01	127.121334612	0.598186812455	2.01	0.277973146176
12948672	637265280	14110.0	63.5606673062	1.19637362491	DLRVVLDZNNYCBX-VHBGUFLRSA-N	1.0	WQZGKKKJIJFFOK-GASJEMHNSA-N	direct	637265280	13591.0	105.424812155	0.01	127.121334612	0.598186812455	2.01	0.277973146176
12948673	637265280	14110.0	63.5606673062	1.19637362491	DLRVVLDZNNYCBX-VHBGUFLRSA-N	1.0	WQZGKKKJIJFFOK-GASJEMHNSA-N	direct	637265280	15081.0	105.424812155	0.01	127.121334612	0.598186812455	2.01	0.277973146176
12948677	637265280	14110.0	63.5606673062	1.19637362491	DLRVVLDZNNYCBX-VHBGUFLRSA-N	1.0	WQZGKKKJIJFFOK-GASJEMHNSA-N	direct	637265280	339.0	97.19859629	0.01	127.121334612	0.598186812455	2.01	0.277973146176
12948678	637265280	14110.0	63.5606673062	1.19637362491	DLRVVLDZNNYCBX-VHBGUFLRSA-N	1.0	WQZGKKKJIJFFOK-GASJEMHNSA-N	direct	637265280	3584.0	97.19859629	0.01	127.121334612	0.598186812455	2.01	0.277973146176
12948679	637265280	14110.0	63.5606673062	1.19637362491	DLRVVLDZNNYCBX-VHBGUFLRSA-N	1.0	WQZGKKKJIJFFOK-GASJEMHNSA-N	direct	637265280	6831.0	97.19859629	0.01	127.121334612	0.598186812455	2.01	0.277973146176
12948680	637265280	14110.0	63.5606673062	1.19637362491	DLRVVLDZNNYCBX-VHBGUFLRSA-N	1.0	WQZGKKKJIJFFOK-GASJEMHNSA-N	direct	637265280	4267.0	95.8632794328	0.01	127.121334612	0.598186812455	2.01	0.277973146176
12948681	637265280	14110.0	63.5606673062	1.19637362491	DLRVVLDZNNYCBX-VHBGUFLRSA-N	1.0	WQZGKKKJIJFFOK-GASJEMHNSA-N	direct	637265280	1622.0	94.5816987087	0.01	127.121334612	0.598186812455	2.01	0.277973146176
12948682	637265280	14110.0	63.5606673062	1.19637362491	DLRVVLDZNNYCBX-VHBGUFLRSA-N	1.0	WQZGKKKJIJFFOK-GASJEMHNSA-N	direct	637265280	1383.0	93.8996294549	0.01	127.121334612	0.598186812455	2.01	0.277973146176
12948683	637265280	14110.0	63.5606673062	1.19637362491	DLRVVLDZNNYCBX-VHBGUFLRSA-N	1.0	WQZGKKKJIJFFOK-GASJEMHNSA-N	direct	637265280	4366.0	93.8996294549	0.01	127.121334612	0.598186812455	2.01	0.277973146176
20169332	637270876	13813.0	62.8827287043	1.20906956865	DLRVVLDZNNYCBX-VHBGUFLRSA-N	1.0	WQZGKKKJIJFFOK-GASJEMHNSA-N	direct	637270876	10460.0	91.2240256689	0.01	125.765457409	0.604534784325	2.01	0.277961527995
20169333	637270876	13813.0	62.8827287043	1.20906956865	DLRVVLDZNNYCBX-VHBGUFLRSA-N	1.0	WQZGKKKJIJFFOK-GASJEMHNSA-N	direct	637270876	13745.0	91.2240256689	0.01	125.765457409	0.604534784325	2.01	0.277961527995
20169337	637270876	13813.0	62.8827287043	1.20906956865	DLRVVLDZNNYCBX-VHBGUFLRSA-N	1.0	WQZGKKKJIJFFOK-GASJEMHNSA-N	direct	637270876	339.0	86.9746941347	0.01	125.765457409	0.604534784325	2.01	0.277961527995
20169338	637270876	13813.0	62.8827287043	1.20906956865	DLRVVLDZNNYCBX-VHBGUFLRSA-N	1.0	WQZGKKKJIJFFOK-GASJEMHNSA-N	direct	637270876	3584.0	86.9746941347	0.01	125.765457409	0.604534784325	2.01	0.277961527995
20169339	637270876	13813.0	62.8827287043	1.20906956865	DLRVVLDZNNYCBX-VHBGUFLRSA-N	1.0	WQZGKKKJIJFFOK-GASJEMHNSA-N	direct	637270876	15001.0	86.9746941347	0.01	125.765457409	0.604534784325	2.01	0.277961527995
20169340	637270876	13813.0	62.8827287043	1.20906956865	DLRVVLDZNNYCBX-VHBGUFLRSA-N	1.0	WQZGKKKJIJFFOK-GASJEMHNSA-N	direct	637270876	4365.0	85.30980392	0.01	125.765457409	0.604534784325	2.01	0.277961527995
20169362	637270876	13941.0	62.8827287043	1.20906956865	DLRVVLDZNNYCBX-VHBGUFLRSA-N	1.0	WQZGKKKJIJFFOK-GASJEMHNSA-N	direct	637270876	10460.0	91.2240256689	0.01	125.765457409	0.604534784325	2.01	0.277961527995
20169363	637270876	13941.0	62.8827287043	1.20906956865	DLRVVLDZNNYCBX-VHBGUFLRSA-N	1.0	WQZGKKKJIJFFOK-GASJEMHNSA-N	direct	637270876	13745.0	91.2240256689	0.01	125.765457409	0.604534784325	2.01	0.277961527995
20169367	637270876	13941.0	62.8827287043	1.20906956865	DLRVVLDZNNYCBX-VHBGUFLRSA-N	1.0	WQZGKKKJIJFFOK-GASJEMHNSA-N	direct	637270876	339.0	86.9746941347	0.01	125.765457409	0.604534784325	2.01	0.277961527995
20169368	637270876	13941.0	62.8827287043	1.20906956865	DLRVVLDZNNYCBX-VHBGUFLRSA-N	1.0	WQZGKKKJIJFFOK-GASJEMHNSA-N	direct	637270876	3584.0	86.9746941347	0.01	125.765457409	0.604534784325	2.01	0.277961527995
20169369	637270876	13941.0	62.8827287043	1.20906956865	DLRVVLDZNNYCBX-VHBGUFLRSA-N	1.0	WQZGKKKJIJFFOK-GASJEMHNSA-N	direct	637270876	15001.0	86.9746941347	0.01	125.765457409	0.604534784325	2.01	0.277961527995
20169370	637270876	13941.0	62.8827287043	1.20906956865	DLRVVLDZNNYCBX-VHBGUFLRSA-N	1.0	WQZGKKKJIJFFOK-GASJEMHNSA-N	direct	637270876	4365.0	85.30980392	0.01	125.765457409	0.604534784325	2.01	0.277961527995
20169392	637270876	14110.0	62.8827287043	1.20906956865	DLRVVLDZNNYCBX-VHBGUFLRSA-N	1.0	WQZGKKKJIJFFOK-GASJEMHNSA-N	direct	637270876	10460.0	91.2240256689	0.01	125.765457409	0.604534784325	2.01	0.277961527995
20169393	637270876	14110.0	62.8827287043	1.20906956865	DLRVVLDZNNYCBX-VHBGUFLRSA-N	1.0	WQZGKKKJIJFFOK-GASJEMHNSA-N	direct	637270876	13745.0	91.2240256689	0.01	125.765457409	0.604534784325	2.01	0.277961527995
20169397	637270876	14110.0	62.8827287043	1.20906956865	DLRVVLDZNNYCBX-VHBGUFLRSA-N	1.0	WQZGKKKJIJFFOK-GASJEMHNSA-N	direct	637270876	339.0	86.9746941347	0.01	125.765457409	0.604534784325	2.01	0.277961527995
20169398	637270876	14110.0	62.8827287043	1.20906956865	DLRVVLDZNNYCBX-VHBGUFLRSA-N	1.0	WQZGKKKJIJFFOK-GASJEMHNSA-N	direct	637270876	3584.0	86.9746941347	0.01	125.765457409	0.604534784325	2.01	0.277961527995
20169399	637270876	14110.0	62.8827287043	1.20906956865	DLRVVLDZNNYCBX-VHBGUFLRSA-N	1.0	WQZGKKKJIJFFOK-GASJEMHNSA-N	direct	637270876	15001.0	86.9746941347	0.01	125.765457409	0.604534784325	2.01	0.277961527995
20169400	637270876	14110.0	62.8827287043	1.20906956865	DLRVVLDZNNYCBX-VHBGUFLRSA-N	1.0	WQZGKKKJIJFFOK-GASJEMHNSA-N	direct	637270876	4365.0	85.30980392	0.01	125.765457409	0.604534784325	2.01	0.277961527995
20169327	637270876	13813.0	62.8827287043	1.20906956865	DLRVVLDZNNYCBX-VHBGUFLRSA-N	1.0	WQZGKKKJIJFFOK-GASJEMHNSA-N	direct	637270876	5031.0	95.0762380392	0.01	125.765457409	0.604534784325	2.01	0.277961527995
20169328	637270876	13813.0	62.8827287043	1.20906956865	DLRVVLDZNNYCBX-VHBGUFLRSA-N	1.0	WQZGKKKJIJFFOK-GASJEMHNSA-N	direct	637270876	1849.0	93.9507819773	0.01	125.765457409	0.604534784325	2.01	0.277961527995
20169329	637270876	13813.0	62.8827287043	1.20906956865	DLRVVLDZNNYCBX-VHBGUFLRSA-N	1.0	WQZGKKKJIJFFOK-GASJEMHNSA-N	direct	637270876	13591.0	93.2604276555	0.01	125.765457409	0.604534784325	2.01	0.277961527995
20169330	637270876	13813.0	62.8827287043	1.20906956865	DLRVVLDZNNYCBX-VHBGUFLRSA-N	1.0	WQZGKKKJIJFFOK-GASJEMHNSA-N	direct	637270876	15081.0	93.2604276555	0.01	125.765457409	0.604534784325	2.01	0.277961527995
20169331	637270876	13813.0	62.8827287043	1.20906956865	DLRVVLDZNNYCBX-VHBGUFLRSA-N	1.0	WQZGKKKJIJFFOK-GASJEMHNSA-N	direct	637270876	1622.0	91.251811973	0.01	125.765457409	0.604534784325	2.01	0.277961527995
20169336	637270876	13813.0	62.8827287043	1.20906956865	DLRVVLDZNNYCBX-VHBGUFLRSA-N	1.0	WQZGKKKJIJFFOK-GASJEMHNSA-N	direct	637270876	6831.0	90.5867002359	0.01	125.765457409	0.604534784325	2.01	0.277961527995
20169357	637270876	13941.0	62.8827287043	1.20906956865	DLRVVLDZNNYCBX-VHBGUFLRSA-N	1.0	WQZGKKKJIJFFOK-GASJEMHNSA-N	direct	637270876	5031.0	95.0762380392	0.01	125.765457409	0.604534784325	2.01	0.277961527995
20169358	637270876	13941.0	62.8827287043	1.20906956865	DLRVVLDZNNYCBX-VHBGUFLRSA-N	1.0	WQZGKKKJIJFFOK-GASJEMHNSA-N	direct	637270876	1849.0	93.9507819773	0.01	125.765457409	0.604534784325	2.01	0.277961527995
20169359	637270876	13941.0	62.8827287043	1.20906956865	DLRVVLDZNNYCBX-VHBGUFLRSA-N	1.0	WQZGKKKJIJFFOK-GASJEMHNSA-N	direct	637270876	13591.0	93.2604276555	0.01	125.765457409	0.604534784325	2.01	0.277961527995
20169360	637270876	13941.0	62.8827287043	1.20906956865	DLRVVLDZNNYCBX-VHBGUFLRSA-N	1.0	WQZGKKKJIJFFOK-GASJEMHNSA-N	direct	637270876	15081.0	93.2604276555	0.01	125.765457409	0.604534784325	2.01	0.277961527995
20169361	637270876	13941.0	62.8827287043	1.20906956865	DLRVVLDZNNYCBX-VHBGUFLRSA-N	1.0	WQZGKKKJIJFFOK-GASJEMHNSA-N	direct	637270876	1622.0	91.251811973	0.01	125.765457409	0.604534784325	2.01	0.277961527995
20169366	637270876	13941.0	62.8827287043	1.20906956865	DLRVVLDZNNYCBX-VHBGUFLRSA-N	1.0	WQZGKKKJIJFFOK-GASJEMHNSA-N	direct	637270876	6831.0	90.5867002359	0.01	125.765457409	0.604534784325	2.01	0.277961527995
20169387	637270876	14110.0	62.8827287043	1.20906956865	DLRVVLDZNNYCBX-VHBGUFLRSA-N	1.0	WQZGKKKJIJFFOK-GASJEMHNSA-N	direct	637270876	5031.0	95.0762380392	0.01	125.765457409	0.604534784325	2.01	0.277961527995
20169388	637270876	14110.0	62.8827287043	1.20906956865	DLRVVLDZNNYCBX-VHBGUFLRSA-N	1.0	WQZGKKKJIJFFOK-GASJEMHNSA-N	direct	637270876	1849.0	93.9507819773	0.01	125.765457409	0.604534784325	2.01	0.277961527995
20169389	637270876	14110.0	62.8827287043	1.20906956865	DLRVVLDZNNYCBX-VHBGUFLRSA-N	1.0	WQZGKKKJIJFFOK-GASJEMHNSA-N	direct	637270876	13591.0	93.2604276555	0.01	125.765457409	0.604534784325	2.01	0.277961527995
20169390	637270876	14110.0	62.8827287043	1.20906956865	DLRVVLDZNNYCBX-VHBGUFLRSA-N	1.0	WQZGKKKJIJFFOK-GASJEMHNSA-N	direct	637270876	15081.0	93.2604276555	0.01	125.765457409	0.604534784325	2.01	0.277961527995
20169391	637270876	14110.0	62.8827287043	1.20906956865	DLRVVLDZNNYCBX-VHBGUFLRSA-N	1.0	WQZGKKKJIJFFOK-GASJEMHNSA-N	direct	637270876	1622.0	91.251811973	0.01	125.765457409	0.604534784325	2.01	0.277961527995
20169396	637270876	14110.0	62.8827287043	1.20906956865	DLRVVLDZNNYCBX-VHBGUFLRSA-N	1.0	WQZGKKKJIJFFOK-GASJEMHNSA-N	direct	637270876	6831.0	90.5867002359	0.01	125.765457409	0.604534784325	2.01	0.277961527995
20170510	637270876	1849.0	63.5482135645	1.19637362491	DLRVVLDZNNYCBX-VHBGUFLRSA-N	1.0	WQZGKKKJIJFFOK-VFUOTHLCSA-N	direct	637270876	4365.0	85.30980392	0.01	127.096427129	0.598186812455	2.01	0.277959529027
17594363	637271826	13813.0	62.8794260688	1.20906956865	DLRVVLDZNNYCBX-VHBGUFLRSA-N	1.0	WQZGKKKJIJFFOK-GASJEMHNSA-N	direct	637271826	13591.0	99.54668166	0.01	125.758852138	0.604534784325	2.01	0.27795787825
17594364	637271826	13813.0	62.8794260688	1.20906956865	DLRVVLDZNNYCBX-VHBGUFLRSA-N	1.0	WQZGKKKJIJFFOK-GASJEMHNSA-N	direct	637271826	15081.0	99.54668166	0.01	125.758852138	0.604534784325	2.01	0.27795787825
17594365	637271826	13813.0	62.8794260688	1.20906956865	DLRVVLDZNNYCBX-VHBGUFLRSA-N	1.0	WQZGKKKJIJFFOK-GASJEMHNSA-N	direct	637271826	1849.0	98.2757241304	0.01	125.758852138	0.604534784325	2.01	0.27795787825
17594370	637271826	13813.0	62.8794260688	1.20906956865	DLRVVLDZNNYCBX-VHBGUFLRSA-N	1.0	WQZGKKKJIJFFOK-GASJEMHNSA-N	direct	637271826	1622.0	92.4828041021	0.01	125.758852138	0.604534784325	2.01	0.27795787825
17594374	637271826	13813.0	62.8794260688	1.20906956865	DLRVVLDZNNYCBX-VHBGUFLRSA-N	1.0	WQZGKKKJIJFFOK-GASJEMHNSA-N	direct	637271826	1383.0	91.2790142558	0.01	125.758852138	0.604534784325	2.01	0.27795787825
17594375	637271826	13813.0	62.8794260688	1.20906956865	DLRVVLDZNNYCBX-VHBGUFLRSA-N	1.0	WQZGKKKJIJFFOK-GASJEMHNSA-N	direct	637271826	4366.0	91.2790142558	0.01	125.758852138	0.604534784325	2.01	0.27795787825
17594395	637271826	13941.0	62.8794260688	1.20906956865	DLRVVLDZNNYCBX-VHBGUFLRSA-N	1.0	WQZGKKKJIJFFOK-GASJEMHNSA-N	direct	637271826	13591.0	99.54668166	0.01	125.758852138	0.604534784325	2.01	0.27795787825
17594396	637271826	13941.0	62.8794260688	1.20906956865	DLRVVLDZNNYCBX-VHBGUFLRSA-N	1.0	WQZGKKKJIJFFOK-GASJEMHNSA-N	direct	637271826	15081.0	99.54668166	0.01	125.758852138	0.604534784325	2.01	0.27795787825
17594397	637271826	13941.0	62.8794260688	1.20906956865	DLRVVLDZNNYCBX-VHBGUFLRSA-N	1.0	WQZGKKKJIJFFOK-GASJEMHNSA-N	direct	637271826	1849.0	98.2757241304	0.01	125.758852138	0.604534784325	2.01	0.27795787825
17594402	637271826	13941.0	62.8794260688	1.20906956865	DLRVVLDZNNYCBX-VHBGUFLRSA-N	1.0	WQZGKKKJIJFFOK-GASJEMHNSA-N	direct	637271826	1622.0	92.4828041021	0.01	125.758852138	0.604534784325	2.01	0.27795787825
17594406	637271826	13941.0	62.8794260688	1.20906956865	DLRVVLDZNNYCBX-VHBGUFLRSA-N	1.0	WQZGKKKJIJFFOK-GASJEMHNSA-N	direct	637271826	1383.0	91.2790142558	0.01	125.758852138	0.604534784325	2.01	0.27795787825
17594407	637271826	13941.0	62.8794260688	1.20906956865	DLRVVLDZNNYCBX-VHBGUFLRSA-N	1.0	WQZGKKKJIJFFOK-GASJEMHNSA-N	direct	637271826	4366.0	91.2790142558	0.01	125.758852138	0.604534784325	2.01	0.27795787825
17594427	637271826	14110.0	62.8794260688	1.20906956865	DLRVVLDZNNYCBX-VHBGUFLRSA-N	1.0	WQZGKKKJIJFFOK-GASJEMHNSA-N	direct	637271826	13591.0	99.54668166	0.01	125.758852138	0.604534784325	2.01	0.27795787825
17594428	637271826	14110.0	62.8794260688	1.20906956865	DLRVVLDZNNYCBX-VHBGUFLRSA-N	1.0	WQZGKKKJIJFFOK-GASJEMHNSA-N	direct	637271826	15081.0	99.54668166	0.01	125.758852138	0.604534784325	2.01	0.27795787825
17594429	637271826	14110.0	62.8794260688	1.20906956865	DLRVVLDZNNYCBX-VHBGUFLRSA-N	1.0	WQZGKKKJIJFFOK-GASJEMHNSA-N	direct	637271826	1849.0	98.2757241304	0.01	125.758852138	0.604534784325	2.01	0.27795787825
17594434	637271826	14110.0	62.8794260688	1.20906956865	DLRVVLDZNNYCBX-VHBGUFLRSA-N	1.0	WQZGKKKJIJFFOK-GASJEMHNSA-N	direct	637271826	1622.0	92.4828041021	0.01	125.758852138	0.604534784325	2.01	0.27795787825
17594438	637271826	14110.0	62.8794260688	1.20906956865	DLRVVLDZNNYCBX-VHBGUFLRSA-N	1.0	WQZGKKKJIJFFOK-GASJEMHNSA-N	direct	637271826	1383.0	91.2790142558	0.01	125.758852138	0.604534784325	2.01	0.27795787825
17594439	637271826	14110.0	62.8794260688	1.20906956865	DLRVVLDZNNYCBX-VHBGUFLRSA-N	1.0	WQZGKKKJIJFFOK-GASJEMHNSA-N	direct	637271826	4366.0	91.2790142558	0.01	125.758852138	0.604534784325	2.01	0.27795787825
17594362	637271826	13813.0	62.8794260688	1.20906956865	DLRVVLDZNNYCBX-VHBGUFLRSA-N	1.0	WQZGKKKJIJFFOK-GASJEMHNSA-N	direct	637271826	5031.0	100.903089987	0.01	125.758852138	0.604534784325	2.01	0.27795787825
17594366	637271826	13813.0	62.8794260688	1.20906956865	DLRVVLDZNNYCBX-VHBGUFLRSA-N	1.0	WQZGKKKJIJFFOK-GASJEMHNSA-N	direct	637271826	4365.0	95.0741724254	0.01	125.758852138	0.604534784325	2.01	0.27795787825
17594367	637271826	13813.0	62.8794260688	1.20906956865	DLRVVLDZNNYCBX-VHBGUFLRSA-N	1.0	WQZGKKKJIJFFOK-GASJEMHNSA-N	direct	637271826	339.0	93.1706962272	0.01	125.758852138	0.604534784325	2.01	0.27795787825
17594368	637271826	13813.0	62.8794260688	1.20906956865	DLRVVLDZNNYCBX-VHBGUFLRSA-N	1.0	WQZGKKKJIJFFOK-GASJEMHNSA-N	direct	637271826	3584.0	93.1706962272	0.01	125.758852138	0.604534784325	2.01	0.27795787825
17594369	637271826	13813.0	62.8794260688	1.20906956865	DLRVVLDZNNYCBX-VHBGUFLRSA-N	1.0	WQZGKKKJIJFFOK-GASJEMHNSA-N	direct	637271826	6831.0	93.1706962272	0.01	125.758852138	0.604534784325	2.01	0.27795787825
17594373	637271826	13813.0	62.8794260688	1.20906956865	DLRVVLDZNNYCBX-VHBGUFLRSA-N	1.0	WQZGKKKJIJFFOK-GASJEMHNSA-N	direct	637271826	15001.0	92.1040252676	0.01	125.758852138	0.604534784325	2.01	0.27795787825
17594394	637271826	13941.0	62.8794260688	1.20906956865	DLRVVLDZNNYCBX-VHBGUFLRSA-N	1.0	WQZGKKKJIJFFOK-GASJEMHNSA-N	direct	637271826	5031.0	100.903089987	0.01	125.758852138	0.604534784325	2.01	0.27795787825
17594398	637271826	13941.0	62.8794260688	1.20906956865	DLRVVLDZNNYCBX-VHBGUFLRSA-N	1.0	WQZGKKKJIJFFOK-GASJEMHNSA-N	direct	637271826	4365.0	95.0741724254	0.01	125.758852138	0.604534784325	2.01	0.27795787825
17594399	637271826	13941.0	62.8794260688	1.20906956865	DLRVVLDZNNYCBX-VHBGUFLRSA-N	1.0	WQZGKKKJIJFFOK-GASJEMHNSA-N	direct	637271826	339.0	93.1706962272	0.01	125.758852138	0.604534784325	2.01	0.27795787825
17594400	637271826	13941.0	62.8794260688	1.20906956865	DLRVVLDZNNYCBX-VHBGUFLRSA-N	1.0	WQZGKKKJIJFFOK-GASJEMHNSA-N	direct	637271826	3584.0	93.1706962272	0.01	125.758852138	0.604534784325	2.01	0.27795787825
17594401	637271826	13941.0	62.8794260688	1.20906956865	DLRVVLDZNNYCBX-VHBGUFLRSA-N	1.0	WQZGKKKJIJFFOK-GASJEMHNSA-N	direct	637271826	6831.0	93.1706962272	0.01	125.758852138	0.604534784325	2.01	0.27795787825
17594405	637271826	13941.0	62.8794260688	1.20906956865	DLRVVLDZNNYCBX-VHBGUFLRSA-N	1.0	WQZGKKKJIJFFOK-GASJEMHNSA-N	direct	637271826	15001.0	92.1040252676	0.01	125.758852138	0.604534784325	2.01	0.27795787825
17594426	637271826	14110.0	62.8794260688	1.20906956865	DLRVVLDZNNYCBX-VHBGUFLRSA-N	1.0	WQZGKKKJIJFFOK-GASJEMHNSA-N	direct	637271826	5031.0	100.903089987	0.01	125.758852138	0.604534784325	2.01	0.27795787825
17594430	637271826	14110.0	62.8794260688	1.20906956865	DLRVVLDZNNYCBX-VHBGUFLRSA-N	1.0	WQZGKKKJIJFFOK-GASJEMHNSA-N	direct	637271826	4365.0	95.0741724254	0.01	125.758852138	0.604534784325	2.01	0.27795787825
17594431	637271826	14110.0	62.8794260688	1.20906956865	DLRVVLDZNNYCBX-VHBGUFLRSA-N	1.0	WQZGKKKJIJFFOK-GASJEMHNSA-N	direct	637271826	339.0	93.1706962272	0.01	125.758852138	0.604534784325	2.01	0.27795787825
17594432	637271826	14110.0	62.8794260688	1.20906956865	DLRVVLDZNNYCBX-VHBGUFLRSA-N	1.0	WQZGKKKJIJFFOK-GASJEMHNSA-N	direct	637271826	3584.0	93.1706962272	0.01	125.758852138	0.604534784325	2.01	0.27795787825
17594433	637271826	14110.0	62.8794260688	1.20906956865	DLRVVLDZNNYCBX-VHBGUFLRSA-N	1.0	WQZGKKKJIJFFOK-GASJEMHNSA-N	direct	637271826	6831.0	93.1706962272	0.01	125.758852138	0.604534784325	2.01	0.27795787825
17594437	637271826	14110.0	62.8794260688	1.20906956865	DLRVVLDZNNYCBX-VHBGUFLRSA-N	1.0	WQZGKKKJIJFFOK-GASJEMHNSA-N	direct	637271826	15001.0	92.1040252676	0.01	125.758852138	0.604534784325	2.01	0.27795787825
17591227	637271826	6583.0	67.0154726867	1.13417754822	DLRVVLDZNNYCBX-VHBGUFLRSA-N	1.0	WQZGKKKJIJFFOK-GASJEMHNSA-N	direct	637271826	13591.0	99.54668166	0.01	134.030945373	0.56708877411	2.01	0.27794128164
17591228	637271826	6583.0	67.0154726867	1.13417754822	DLRVVLDZNNYCBX-VHBGUFLRSA-N	1.0	WQZGKKKJIJFFOK-GASJEMHNSA-N	direct	637271826	15081.0	99.54668166	0.01	134.030945373	0.56708877411	2.01	0.27794128164
17591229	637271826	6583.0	67.0154726867	1.13417754822	DLRVVLDZNNYCBX-VHBGUFLRSA-N	1.0	WQZGKKKJIJFFOK-GASJEMHNSA-N	direct	637271826	1849.0	98.2757241304	0.01	134.030945373	0.56708877411	2.01	0.27794128164
17591230	637271826	6583.0	67.0154726867	1.13417754822	DLRVVLDZNNYCBX-VHBGUFLRSA-N	1.0	WQZGKKKJIJFFOK-GASJEMHNSA-N	direct	637271826	4365.0	95.0741724254	0.01	134.030945373	0.56708877411	2.01	0.27794128164
17591231	637271826	6583.0	67.0154726867	1.13417754822	DLRVVLDZNNYCBX-VHBGUFLRSA-N	1.0	WQZGKKKJIJFFOK-GASJEMHNSA-N	direct	637271826	339.0	93.1706962272	0.01	134.030945373	0.56708877411	2.01	0.27794128164
17591232	637271826	6583.0	67.0154726867	1.13417754822	DLRVVLDZNNYCBX-VHBGUFLRSA-N	1.0	WQZGKKKJIJFFOK-GASJEMHNSA-N	direct	637271826	3584.0	93.1706962272	0.01	134.030945373	0.56708877411	2.01	0.27794128164
17591233	637271826	6583.0	67.0154726867	1.13417754822	DLRVVLDZNNYCBX-VHBGUFLRSA-N	1.0	WQZGKKKJIJFFOK-GASJEMHNSA-N	direct	637271826	6831.0	93.1706962272	0.01	134.030945373	0.56708877411	2.01	0.27794128164
17591234	637271826	6583.0	67.0154726867	1.13417754822	DLRVVLDZNNYCBX-VHBGUFLRSA-N	1.0	WQZGKKKJIJFFOK-GASJEMHNSA-N	direct	637271826	1622.0	92.4828041021	0.01	134.030945373	0.56708877411	2.01	0.27794128164
17591237	637271826	6583.0	67.0154726867	1.13417754822	DLRVVLDZNNYCBX-VHBGUFLRSA-N	1.0	WQZGKKKJIJFFOK-GASJEMHNSA-N	direct	637271826	15001.0	92.1040252676	0.01	134.030945373	0.56708877411	2.01	0.27794128164
17591238	637271826	6583.0	67.0154726867	1.13417754822	DLRVVLDZNNYCBX-VHBGUFLRSA-N	1.0	WQZGKKKJIJFFOK-GASJEMHNSA-N	direct	637271826	1383.0	91.2790142558	0.01	134.030945373	0.56708877411	2.01	0.27794128164
17591239	637271826	6583.0	67.0154726867	1.13417754822	DLRVVLDZNNYCBX-VHBGUFLRSA-N	1.0	WQZGKKKJIJFFOK-GASJEMHNSA-N	direct	637271826	4366.0	91.2790142558	0.01	134.030945373	0.56708877411	2.01	0.27794128164
15133546	637267041	7803.0	61.785156152	1.22913363639	DLRVVLDZNNYCBX-VHBGUFLRSA-N	1.0	WQZGKKKJIJFFOK-GASJEMHNSA-N	direct	637267041	4365.0	100.432973634	0.01	123.570312304	0.614566818195	2.01	0.277881628984
15133554	637267041	7803.0	61.785156152	1.22913363639	DLRVVLDZNNYCBX-VHBGUFLRSA-N	1.0	WQZGKKKJIJFFOK-GASJEMHNSA-N	direct	637267041	339.0	95.6307841426	0.01	123.570312304	0.614566818195	2.01	0.277881628984
15133555	637267041	7803.0	61.785156152	1.22913363639	DLRVVLDZNNYCBX-VHBGUFLRSA-N	1.0	WQZGKKKJIJFFOK-GASJEMHNSA-N	direct	637267041	3584.0	95.6307841426	0.01	123.570312304	0.614566818195	2.01	0.277881628984
15133556	637267041	7803.0	61.785156152	1.22913363639	DLRVVLDZNNYCBX-VHBGUFLRSA-N	1.0	WQZGKKKJIJFFOK-GASJEMHNSA-N	direct	637267041	15001.0	95.6307841426	0.01	123.570312304	0.614566818195	2.01	0.277881628984
15133558	637267041	7803.0	61.785156152	1.22913363639	DLRVVLDZNNYCBX-VHBGUFLRSA-N	1.0	WQZGKKKJIJFFOK-GASJEMHNSA-N	direct	637267041	4005.0	91.288192771	0.01	123.570312304	0.614566818195	2.01	0.277881628984
15133559	637267041	7803.0	61.785156152	1.22913363639	DLRVVLDZNNYCBX-VHBGUFLRSA-N	1.0	WQZGKKKJIJFFOK-GASJEMHNSA-N	direct	637267041	11881.0	91.288192771	0.01	123.570312304	0.614566818195	2.01	0.277881628984
15133560	637267041	7803.0	61.785156152	1.22913363639	DLRVVLDZNNYCBX-VHBGUFLRSA-N	1.0	WQZGKKKJIJFFOK-GASJEMHNSA-N	direct	637267041	13196.0	91.288192771	0.01	123.570312304	0.614566818195	2.01	0.277881628984
15133561	637267041	7803.0	61.785156152	1.22913363639	DLRVVLDZNNYCBX-VHBGUFLRSA-N	1.0	WQZGKKKJIJFFOK-GASJEMHNSA-N	direct	637267041	1849.0	90.9244530386	0.01	123.570312304	0.614566818195	2.01	0.277881628984
15133547	637267041	7803.0	61.785156152	1.22913363639	DLRVVLDZNNYCBX-VHBGUFLRSA-N	1.0	WQZGKKKJIJFFOK-GASJEMHNSA-N	direct	637267041	13591.0	98.8124792792	0.01	123.570312304	0.614566818195	2.01	0.277881628984
15133548	637267041	7803.0	61.785156152	1.22913363639	DLRVVLDZNNYCBX-VHBGUFLRSA-N	1.0	WQZGKKKJIJFFOK-GASJEMHNSA-N	direct	637267041	15081.0	98.8124792792	0.01	123.570312304	0.614566818195	2.01	0.277881628984
15133549	637267041	7803.0	61.785156152	1.22913363639	DLRVVLDZNNYCBX-VHBGUFLRSA-N	1.0	WQZGKKKJIJFFOK-GASJEMHNSA-N	direct	637267041	5031.0	96.9625735021	0.01	123.570312304	0.614566818195	2.01	0.277881628984
15133552	637267041	7803.0	61.785156152	1.22913363639	DLRVVLDZNNYCBX-VHBGUFLRSA-N	1.0	WQZGKKKJIJFFOK-GASJEMHNSA-N	direct	637267041	6831.0	96.2781893848	0.01	123.570312304	0.614566818195	2.01	0.277881628984
15133553	637267041	7803.0	61.785156152	1.22913363639	DLRVVLDZNNYCBX-VHBGUFLRSA-N	1.0	WQZGKKKJIJFFOK-GASJEMHNSA-N	direct	637267041	4267.0	95.9065783148	0.01	123.570312304	0.614566818195	2.01	0.277881628984
15133557	637267041	7803.0	61.785156152	1.22913363639	DLRVVLDZNNYCBX-VHBGUFLRSA-N	1.0	WQZGKKKJIJFFOK-GASJEMHNSA-N	direct	637267041	1622.0	92.9430951487	0.01	123.570312304	0.614566818195	2.01	0.277881628984
20168308	637270876	7411.0	66.8239087409	1.13417754822	DLRVVLDZNNYCBX-VHBGUFLRSA-N	1.0	WQZGKKKJIJFFOK-GASJEMHNSA-N	direct	637270876	1849.0	93.9507819773	0.01	133.647817482	0.56708877411	2.01	0.277742444358
20168309	637270876	7411.0	66.8239087409	1.13417754822	DLRVVLDZNNYCBX-VHBGUFLRSA-N	1.0	WQZGKKKJIJFFOK-GASJEMHNSA-N	direct	637270876	13591.0	93.2604276555	0.01	133.647817482	0.56708877411	2.01	0.277742444358
20168310	637270876	7411.0	66.8239087409	1.13417754822	DLRVVLDZNNYCBX-VHBGUFLRSA-N	1.0	WQZGKKKJIJFFOK-GASJEMHNSA-N	direct	637270876	15081.0	93.2604276555	0.01	133.647817482	0.56708877411	2.01	0.277742444358
20168311	637270876	7411.0	66.8239087409	1.13417754822	DLRVVLDZNNYCBX-VHBGUFLRSA-N	1.0	WQZGKKKJIJFFOK-GASJEMHNSA-N	direct	637270876	1622.0	91.251811973	0.01	133.647817482	0.56708877411	2.01	0.277742444358
20168312	637270876	7411.0	66.8239087409	1.13417754822	DLRVVLDZNNYCBX-VHBGUFLRSA-N	1.0	WQZGKKKJIJFFOK-GASJEMHNSA-N	direct	637270876	10460.0	91.2240256689	0.01	133.647817482	0.56708877411	2.01	0.277742444358
20168313	637270876	7411.0	66.8239087409	1.13417754822	DLRVVLDZNNYCBX-VHBGUFLRSA-N	1.0	WQZGKKKJIJFFOK-GASJEMHNSA-N	direct	637270876	13745.0	91.2240256689	0.01	133.647817482	0.56708877411	2.01	0.277742444358
20168314	637270876	7411.0	66.8239087409	1.13417754822	DLRVVLDZNNYCBX-VHBGUFLRSA-N	1.0	WQZGKKKJIJFFOK-GASJEMHNSA-N	direct	637270876	339.0	90.5867002359	0.01	133.647817482	0.56708877411	2.01	0.277742444358
20168315	637270876	7411.0	66.8239087409	1.13417754822	DLRVVLDZNNYCBX-VHBGUFLRSA-N	1.0	WQZGKKKJIJFFOK-GASJEMHNSA-N	direct	637270876	3584.0	90.5867002359	0.01	133.647817482	0.56708877411	2.01	0.277742444358
20168316	637270876	7411.0	66.8239087409	1.13417754822	DLRVVLDZNNYCBX-VHBGUFLRSA-N	1.0	WQZGKKKJIJFFOK-GASJEMHNSA-N	direct	637270876	6831.0	90.5867002359	0.01	133.647817482	0.56708877411	2.01	0.277742444358
17595467	637271826	5031.0	61.6497519817	1.22913363639	DLRVVLDZNNYCBX-VHBGUFLRSA-N	1.0	WQZGKKKJIJFFOK-GASJEMHNSA-N	direct	637271826	13591.0	99.54668166	0.01	123.299503963	0.614566818195	2.01	0.277729257057
17595468	637271826	5031.0	61.6497519817	1.22913363639	DLRVVLDZNNYCBX-VHBGUFLRSA-N	1.0	WQZGKKKJIJFFOK-GASJEMHNSA-N	direct	637271826	15081.0	99.54668166	0.01	123.299503963	0.614566818195	2.01	0.277729257057
17595469	637271826	5031.0	61.6497519817	1.22913363639	DLRVVLDZNNYCBX-VHBGUFLRSA-N	1.0	WQZGKKKJIJFFOK-GASJEMHNSA-N	direct	637271826	1849.0	98.2757241304	0.01	123.299503963	0.614566818195	2.01	0.277729257057
17595470	637271826	5031.0	61.6497519817	1.22913363639	DLRVVLDZNNYCBX-VHBGUFLRSA-N	1.0	WQZGKKKJIJFFOK-GASJEMHNSA-N	direct	637271826	4365.0	95.0741724254	0.01	123.299503963	0.614566818195	2.01	0.277729257057
17595471	637271826	5031.0	61.6497519817	1.22913363639	DLRVVLDZNNYCBX-VHBGUFLRSA-N	1.0	WQZGKKKJIJFFOK-GASJEMHNSA-N	direct	637271826	339.0	93.1706962272	0.01	123.299503963	0.614566818195	2.01	0.277729257057
17595472	637271826	5031.0	61.6497519817	1.22913363639	DLRVVLDZNNYCBX-VHBGUFLRSA-N	1.0	WQZGKKKJIJFFOK-GASJEMHNSA-N	direct	637271826	3584.0	93.1706962272	0.01	123.299503963	0.614566818195	2.01	0.277729257057
17595473	637271826	5031.0	61.6497519817	1.22913363639	DLRVVLDZNNYCBX-VHBGUFLRSA-N	1.0	WQZGKKKJIJFFOK-GASJEMHNSA-N	direct	637271826	6831.0	93.1706962272	0.01	123.299503963	0.614566818195	2.01	0.277729257057
17595474	637271826	5031.0	61.6497519817	1.22913363639	DLRVVLDZNNYCBX-VHBGUFLRSA-N	1.0	WQZGKKKJIJFFOK-GASJEMHNSA-N	direct	637271826	1622.0	92.4828041021	0.01	123.299503963	0.614566818195	2.01	0.277729257057
17595477	637271826	5031.0	61.6497519817	1.22913363639	DLRVVLDZNNYCBX-VHBGUFLRSA-N	1.0	WQZGKKKJIJFFOK-GASJEMHNSA-N	direct	637271826	15001.0	92.1040252676	0.01	123.299503963	0.614566818195	2.01	0.277729257057
17595478	637271826	5031.0	61.6497519817	1.22913363639	DLRVVLDZNNYCBX-VHBGUFLRSA-N	1.0	WQZGKKKJIJFFOK-GASJEMHNSA-N	direct	637271826	1383.0	91.2790142558	0.01	123.299503963	0.614566818195	2.01	0.277729257057
17595479	637271826	5031.0	61.6497519817	1.22913363639	DLRVVLDZNNYCBX-VHBGUFLRSA-N	1.0	WQZGKKKJIJFFOK-GASJEMHNSA-N	direct	637271826	4366.0	91.2790142558	0.01	123.299503963	0.614566818195	2.01	0.277729257057
15131050	637267041	7803.0	61.785156152	1.22454279479	DLRVVLDZNNYCBX-VHBGUFLRSA-N	1.0	WQZGKKKJIJFFOK-GASJEMHNSA-N	direct	637267041	4365.0	100.432973634	0.01	123.570312304	0.612271397395	2.01	0.27762179124
15131058	637267041	7803.0	61.785156152	1.22454279479	DLRVVLDZNNYCBX-VHBGUFLRSA-N	1.0	WQZGKKKJIJFFOK-GASJEMHNSA-N	direct	637267041	339.0	95.6307841426	0.01	123.570312304	0.612271397395	2.01	0.27762179124
15131059	637267041	7803.0	61.785156152	1.22454279479	DLRVVLDZNNYCBX-VHBGUFLRSA-N	1.0	WQZGKKKJIJFFOK-GASJEMHNSA-N	direct	637267041	3584.0	95.6307841426	0.01	123.570312304	0.612271397395	2.01	0.27762179124
15131060	637267041	7803.0	61.785156152	1.22454279479	DLRVVLDZNNYCBX-VHBGUFLRSA-N	1.0	WQZGKKKJIJFFOK-GASJEMHNSA-N	direct	637267041	15001.0	95.6307841426	0.01	123.570312304	0.612271397395	2.01	0.27762179124
15131062	637267041	7803.0	61.785156152	1.22454279479	DLRVVLDZNNYCBX-VHBGUFLRSA-N	1.0	WQZGKKKJIJFFOK-GASJEMHNSA-N	direct	637267041	4005.0	91.288192771	0.01	123.570312304	0.612271397395	2.01	0.27762179124
15131063	637267041	7803.0	61.785156152	1.22454279479	DLRVVLDZNNYCBX-VHBGUFLRSA-N	1.0	WQZGKKKJIJFFOK-GASJEMHNSA-N	direct	637267041	11881.0	91.288192771	0.01	123.570312304	0.612271397395	2.01	0.27762179124
15131064	637267041	7803.0	61.785156152	1.22454279479	DLRVVLDZNNYCBX-VHBGUFLRSA-N	1.0	WQZGKKKJIJFFOK-GASJEMHNSA-N	direct	637267041	13196.0	91.288192771	0.01	123.570312304	0.612271397395	2.01	0.27762179124
15131065	637267041	7803.0	61.785156152	1.22454279479	DLRVVLDZNNYCBX-VHBGUFLRSA-N	1.0	WQZGKKKJIJFFOK-GASJEMHNSA-N	direct	637267041	1849.0	90.9244530386	0.01	123.570312304	0.612271397395	2.01	0.27762179124
15131051	637267041	7803.0	61.785156152	1.22454279479	DLRVVLDZNNYCBX-VHBGUFLRSA-N	1.0	WQZGKKKJIJFFOK-GASJEMHNSA-N	direct	637267041	13591.0	98.8124792792	0.01	123.570312304	0.612271397395	2.01	0.27762179124
15131052	637267041	7803.0	61.785156152	1.22454279479	DLRVVLDZNNYCBX-VHBGUFLRSA-N	1.0	WQZGKKKJIJFFOK-GASJEMHNSA-N	direct	637267041	15081.0	98.8124792792	0.01	123.570312304	0.612271397395	2.01	0.27762179124
15131053	637267041	7803.0	61.785156152	1.22454279479	DLRVVLDZNNYCBX-VHBGUFLRSA-N	1.0	WQZGKKKJIJFFOK-GASJEMHNSA-N	direct	637267041	5031.0	96.9625735021	0.01	123.570312304	0.612271397395	2.01	0.27762179124
15131056	637267041	7803.0	61.785156152	1.22454279479	DLRVVLDZNNYCBX-VHBGUFLRSA-N	1.0	WQZGKKKJIJFFOK-GASJEMHNSA-N	direct	637267041	6831.0	96.2781893848	0.01	123.570312304	0.612271397395	2.01	0.27762179124
15131057	637267041	7803.0	61.785156152	1.22454279479	DLRVVLDZNNYCBX-VHBGUFLRSA-N	1.0	WQZGKKKJIJFFOK-GASJEMHNSA-N	direct	637267041	4267.0	95.9065783148	0.01	123.570312304	0.612271397395	2.01	0.27762179124
15131061	637267041	7803.0	61.785156152	1.22454279479	DLRVVLDZNNYCBX-VHBGUFLRSA-N	1.0	WQZGKKKJIJFFOK-GASJEMHNSA-N	direct	637267041	1622.0	92.9430951487	0.01	123.570312304	0.612271397395	2.01	0.27762179124
6280836	637270822	5669.0	66.6777807053	1.13417754822	DLRVVLDZNNYCBX-VHBGUFLRSA-N	1.0	LKDRXBCSQODPBY-AMVSKUEXSA-N	direct	637270822	1248.0	102.987162775	0.01	133.355561411	0.56708877411	2.01	0.277590480476
6280837	637270822	5669.0	66.6777807053	1.13417754822	DLRVVLDZNNYCBX-VHBGUFLRSA-N	1.0	LKDRXBCSQODPBY-AMVSKUEXSA-N	direct	637270822	5136.0	102.987162775	0.01	133.355561411	0.56708877411	2.01	0.277590480476
6280840	637270822	5669.0	66.6777807053	1.13417754822	DLRVVLDZNNYCBX-VHBGUFLRSA-N	1.0	LKDRXBCSQODPBY-AMVSKUEXSA-N	direct	637270822	1179.0	97.1524273409	0.01	133.355561411	0.56708877411	2.01	0.277590480476
6280841	637270822	5669.0	66.6777807053	1.13417754822	DLRVVLDZNNYCBX-VHBGUFLRSA-N	1.0	LKDRXBCSQODPBY-AMVSKUEXSA-N	direct	637270822	1656.0	97.1524273409	0.01	133.355561411	0.56708877411	2.01	0.277590480476
6280844	637270822	5669.0	66.6777807053	1.13417754822	DLRVVLDZNNYCBX-VHBGUFLRSA-N	1.0	LKDRXBCSQODPBY-AMVSKUEXSA-N	direct	637270822	1011.0	94.3904055908	0.01	133.355561411	0.56708877411	2.01	0.277590480476
6280845	637270822	5669.0	66.6777807053	1.13417754822	DLRVVLDZNNYCBX-VHBGUFLRSA-N	1.0	LKDRXBCSQODPBY-AMVSKUEXSA-N	direct	637270822	1203.0	94.3904055908	0.01	133.355561411	0.56708877411	2.01	0.277590480476
6280847	637270822	5669.0	66.6777807053	1.13417754822	DLRVVLDZNNYCBX-VHBGUFLRSA-N	1.0	LKDRXBCSQODPBY-AMVSKUEXSA-N	direct	637270822	2127.0	94.3904055908	0.01	133.355561411	0.56708877411	2.01	0.277590480476
6280848	637270822	5669.0	66.6777807053	1.13417754822	DLRVVLDZNNYCBX-VHBGUFLRSA-N	1.0	LKDRXBCSQODPBY-AMVSKUEXSA-N	direct	637270822	7236.0	94.3904055908	0.01	133.355561411	0.56708877411	2.01	0.277590480476
6280849	637270822	5669.0	66.6777807053	1.13417754822	DLRVVLDZNNYCBX-VHBGUFLRSA-N	1.0	LKDRXBCSQODPBY-AMVSKUEXSA-N	direct	637270822	11520.0	94.3904055908	0.01	133.355561411	0.56708877411	2.01	0.277590480476
6280852	637270822	5669.0	66.6777807053	1.13417754822	DLRVVLDZNNYCBX-VHBGUFLRSA-N	1.0	LKDRXBCSQODPBY-AMVSKUEXSA-N	direct	637270822	3785.0	90.7375489103	0.01	133.355561411	0.56708877411	2.01	0.277590480476
6280853	637270822	5669.0	66.6777807053	1.13417754822	DLRVVLDZNNYCBX-VHBGUFLRSA-N	1.0	LKDRXBCSQODPBY-AMVSKUEXSA-N	direct	637270822	4146.0	90.7375489103	0.01	133.355561411	0.56708877411	2.01	0.277590480476
17592555	637271826	5031.0	61.6497519817	1.22454279479	DLRVVLDZNNYCBX-VHBGUFLRSA-N	1.0	WQZGKKKJIJFFOK-GASJEMHNSA-N	direct	637271826	13591.0	99.54668166	0.01	123.299503963	0.612271397395	2.01	0.27746956179
17592556	637271826	5031.0	61.6497519817	1.22454279479	DLRVVLDZNNYCBX-VHBGUFLRSA-N	1.0	WQZGKKKJIJFFOK-GASJEMHNSA-N	direct	637271826	15081.0	99.54668166	0.01	123.299503963	0.612271397395	2.01	0.27746956179
17592557	637271826	5031.0	61.6497519817	1.22454279479	DLRVVLDZNNYCBX-VHBGUFLRSA-N	1.0	WQZGKKKJIJFFOK-GASJEMHNSA-N	direct	637271826	1849.0	98.2757241304	0.01	123.299503963	0.612271397395	2.01	0.27746956179
17592558	637271826	5031.0	61.6497519817	1.22454279479	DLRVVLDZNNYCBX-VHBGUFLRSA-N	1.0	WQZGKKKJIJFFOK-GASJEMHNSA-N	direct	637271826	4365.0	95.0741724254	0.01	123.299503963	0.612271397395	2.01	0.27746956179
17592559	637271826	5031.0	61.6497519817	1.22454279479	DLRVVLDZNNYCBX-VHBGUFLRSA-N	1.0	WQZGKKKJIJFFOK-GASJEMHNSA-N	direct	637271826	339.0	93.1706962272	0.01	123.299503963	0.612271397395	2.01	0.27746956179
17592560	637271826	5031.0	61.6497519817	1.22454279479	DLRVVLDZNNYCBX-VHBGUFLRSA-N	1.0	WQZGKKKJIJFFOK-GASJEMHNSA-N	direct	637271826	3584.0	93.1706962272	0.01	123.299503963	0.612271397395	2.01	0.27746956179
17592561	637271826	5031.0	61.6497519817	1.22454279479	DLRVVLDZNNYCBX-VHBGUFLRSA-N	1.0	WQZGKKKJIJFFOK-GASJEMHNSA-N	direct	637271826	6831.0	93.1706962272	0.01	123.299503963	0.612271397395	2.01	0.27746956179
17592562	637271826	5031.0	61.6497519817	1.22454279479	DLRVVLDZNNYCBX-VHBGUFLRSA-N	1.0	WQZGKKKJIJFFOK-GASJEMHNSA-N	direct	637271826	1622.0	92.4828041021	0.01	123.299503963	0.612271397395	2.01	0.27746956179
17592565	637271826	5031.0	61.6497519817	1.22454279479	DLRVVLDZNNYCBX-VHBGUFLRSA-N	1.0	WQZGKKKJIJFFOK-GASJEMHNSA-N	direct	637271826	15001.0	92.1040252676	0.01	123.299503963	0.612271397395	2.01	0.27746956179
17592566	637271826	5031.0	61.6497519817	1.22454279479	DLRVVLDZNNYCBX-VHBGUFLRSA-N	1.0	WQZGKKKJIJFFOK-GASJEMHNSA-N	direct	637271826	1383.0	91.2790142558	0.01	123.299503963	0.612271397395	2.01	0.27746956179
17592567	637271826	5031.0	61.6497519817	1.22454279479	DLRVVLDZNNYCBX-VHBGUFLRSA-N	1.0	WQZGKKKJIJFFOK-GASJEMHNSA-N	direct	637271826	4366.0	91.2790142558	0.01	123.299503963	0.612271397395	2.01	0.27746956179
15133306	637267041	5031.0	61.3071530807	1.22913363639	DLRVVLDZNNYCBX-VHBGUFLRSA-N	1.0	WQZGKKKJIJFFOK-GASJEMHNSA-N	direct	637267041	4365.0	100.432973634	0.01	122.614306161	0.614566818195	2.01	0.277342602338
15133307	637267041	5031.0	61.3071530807	1.22913363639	DLRVVLDZNNYCBX-VHBGUFLRSA-N	1.0	WQZGKKKJIJFFOK-GASJEMHNSA-N	direct	637267041	13591.0	98.8124792792	0.01	122.614306161	0.614566818195	2.01	0.277342602338
15133308	637267041	5031.0	61.3071530807	1.22913363639	DLRVVLDZNNYCBX-VHBGUFLRSA-N	1.0	WQZGKKKJIJFFOK-GASJEMHNSA-N	direct	637267041	15081.0	98.8124792792	0.01	122.614306161	0.614566818195	2.01	0.277342602338
15133310	637267041	5031.0	61.3071530807	1.22913363639	DLRVVLDZNNYCBX-VHBGUFLRSA-N	1.0	WQZGKKKJIJFFOK-GASJEMHNSA-N	direct	637267041	339.0	96.2781893848	0.01	122.614306161	0.614566818195	2.01	0.277342602338
15133311	637267041	5031.0	61.3071530807	1.22913363639	DLRVVLDZNNYCBX-VHBGUFLRSA-N	1.0	WQZGKKKJIJFFOK-GASJEMHNSA-N	direct	637267041	3584.0	96.2781893848	0.01	122.614306161	0.614566818195	2.01	0.277342602338
15133312	637267041	5031.0	61.3071530807	1.22913363639	DLRVVLDZNNYCBX-VHBGUFLRSA-N	1.0	WQZGKKKJIJFFOK-GASJEMHNSA-N	direct	637267041	6831.0	96.2781893848	0.01	122.614306161	0.614566818195	2.01	0.277342602338
15133313	637267041	5031.0	61.3071530807	1.22913363639	DLRVVLDZNNYCBX-VHBGUFLRSA-N	1.0	WQZGKKKJIJFFOK-GASJEMHNSA-N	direct	637267041	4267.0	95.9065783148	0.01	122.614306161	0.614566818195	2.01	0.277342602338
15133316	637267041	5031.0	61.3071530807	1.22913363639	DLRVVLDZNNYCBX-VHBGUFLRSA-N	1.0	WQZGKKKJIJFFOK-GASJEMHNSA-N	direct	637267041	15001.0	95.6307841426	0.01	122.614306161	0.614566818195	2.01	0.277342602338
15133317	637267041	5031.0	61.3071530807	1.22913363639	DLRVVLDZNNYCBX-VHBGUFLRSA-N	1.0	WQZGKKKJIJFFOK-GASJEMHNSA-N	direct	637267041	1622.0	92.9430951487	0.01	122.614306161	0.614566818195	2.01	0.277342602338
15133318	637267041	5031.0	61.3071530807	1.22913363639	DLRVVLDZNNYCBX-VHBGUFLRSA-N	1.0	WQZGKKKJIJFFOK-GASJEMHNSA-N	direct	637267041	4005.0	91.288192771	0.01	122.614306161	0.614566818195	2.01	0.277342602338
15133319	637267041	5031.0	61.3071530807	1.22913363639	DLRVVLDZNNYCBX-VHBGUFLRSA-N	1.0	WQZGKKKJIJFFOK-GASJEMHNSA-N	direct	637267041	11881.0	91.288192771	0.01	122.614306161	0.614566818195	2.01	0.277342602338
15133320	637267041	5031.0	61.3071530807	1.22913363639	DLRVVLDZNNYCBX-VHBGUFLRSA-N	1.0	WQZGKKKJIJFFOK-GASJEMHNSA-N	direct	637267041	13196.0	91.288192771	0.01	122.614306161	0.614566818195	2.01	0.277342602338
15133321	637267041	5031.0	61.3071530807	1.22913363639	DLRVVLDZNNYCBX-VHBGUFLRSA-N	1.0	WQZGKKKJIJFFOK-GASJEMHNSA-N	direct	637267041	1849.0	90.9244530386	0.01	122.614306161	0.614566818195	2.01	0.277342602338
15133770	637267041	14875.0	61.3071530807	1.22913363639	DLRVVLDZNNYCBX-VHBGUFLRSA-N	1.0	WQZGKKKJIJFFOK-GASJEMHNSA-N	direct	637267041	4365.0	100.432973634	0.01	122.614306161	0.614566818195	2.01	0.277342602338
15133771	637267041	14875.0	61.3071530807	1.22913363639	DLRVVLDZNNYCBX-VHBGUFLRSA-N	1.0	WQZGKKKJIJFFOK-GASJEMHNSA-N	direct	637267041	13591.0	98.8124792792	0.01	122.614306161	0.614566818195	2.01	0.277342602338
15133772	637267041	14875.0	61.3071530807	1.22913363639	DLRVVLDZNNYCBX-VHBGUFLRSA-N	1.0	WQZGKKKJIJFFOK-GASJEMHNSA-N	direct	637267041	15081.0	98.8124792792	0.01	122.614306161	0.614566818195	2.01	0.277342602338
15133773	637267041	14875.0	61.3071530807	1.22913363639	DLRVVLDZNNYCBX-VHBGUFLRSA-N	1.0	WQZGKKKJIJFFOK-GASJEMHNSA-N	direct	637267041	5031.0	96.9625735021	0.01	122.614306161	0.614566818195	2.01	0.277342602338
15133774	637267041	14875.0	61.3071530807	1.22913363639	DLRVVLDZNNYCBX-VHBGUFLRSA-N	1.0	WQZGKKKJIJFFOK-GASJEMHNSA-N	direct	637267041	339.0	96.2781893848	0.01	122.614306161	0.614566818195	2.01	0.277342602338
15133775	637267041	14875.0	61.3071530807	1.22913363639	DLRVVLDZNNYCBX-VHBGUFLRSA-N	1.0	WQZGKKKJIJFFOK-GASJEMHNSA-N	direct	637267041	3584.0	96.2781893848	0.01	122.614306161	0.614566818195	2.01	0.277342602338
15133776	637267041	14875.0	61.3071530807	1.22913363639	DLRVVLDZNNYCBX-VHBGUFLRSA-N	1.0	WQZGKKKJIJFFOK-GASJEMHNSA-N	direct	637267041	6831.0	96.2781893848	0.01	122.614306161	0.614566818195	2.01	0.277342602338
15133777	637267041	14875.0	61.3071530807	1.22913363639	DLRVVLDZNNYCBX-VHBGUFLRSA-N	1.0	WQZGKKKJIJFFOK-GASJEMHNSA-N	direct	637267041	4267.0	95.9065783148	0.01	122.614306161	0.614566818195	2.01	0.277342602338
15133780	637267041	14875.0	61.3071530807	1.22913363639	DLRVVLDZNNYCBX-VHBGUFLRSA-N	1.0	WQZGKKKJIJFFOK-GASJEMHNSA-N	direct	637267041	15001.0	95.6307841426	0.01	122.614306161	0.614566818195	2.01	0.277342602338
15133781	637267041	14875.0	61.3071530807	1.22913363639	DLRVVLDZNNYCBX-VHBGUFLRSA-N	1.0	WQZGKKKJIJFFOK-GASJEMHNSA-N	direct	637267041	1622.0	92.9430951487	0.01	122.614306161	0.614566818195	2.01	0.277342602338
15133782	637267041	14875.0	61.3071530807	1.22913363639	DLRVVLDZNNYCBX-VHBGUFLRSA-N	1.0	WQZGKKKJIJFFOK-GASJEMHNSA-N	direct	637267041	4005.0	91.288192771	0.01	122.614306161	0.614566818195	2.01	0.277342602338
15133783	637267041	14875.0	61.3071530807	1.22913363639	DLRVVLDZNNYCBX-VHBGUFLRSA-N	1.0	WQZGKKKJIJFFOK-GASJEMHNSA-N	direct	637267041	11881.0	91.288192771	0.01	122.614306161	0.614566818195	2.01	0.277342602338
15133784	637267041	14875.0	61.3071530807	1.22913363639	DLRVVLDZNNYCBX-VHBGUFLRSA-N	1.0	WQZGKKKJIJFFOK-GASJEMHNSA-N	direct	637267041	13196.0	91.288192771	0.01	122.614306161	0.614566818195	2.01	0.277342602338
15133785	637267041	14875.0	61.3071530807	1.22913363639	DLRVVLDZNNYCBX-VHBGUFLRSA-N	1.0	WQZGKKKJIJFFOK-GASJEMHNSA-N	direct	637267041	1849.0	90.9244530386	0.01	122.614306161	0.614566818195	2.01	0.277342602338
52121178	637270559	2756.0	62.2365720064	1.20906956865	DLRVVLDZNNYCBX-VHBGUFLRSA-N	1.0	WQZGKKKJIJFFOK-VFUOTHLCSA-N	direct	637270559	12536.0	146.153662888	0.01	124.473144013	0.604534784325	2.01	0.277244705701
52121179	637270559	2756.0	62.2365720064	1.20906956865	DLRVVLDZNNYCBX-VHBGUFLRSA-N	1.0	WQZGKKKJIJFFOK-VFUOTHLCSA-N	direct	637270559	12590.0	146.153662888	0.01	124.473144013	0.604534784325	2.01	0.277244705701
52121180	637270559	2756.0	62.2365720064	1.20906956865	DLRVVLDZNNYCBX-VHBGUFLRSA-N	1.0	WQZGKKKJIJFFOK-VFUOTHLCSA-N	direct	637270559	7900.0	143.798602876	0.01	124.473144013	0.604534784325	2.01	0.277244705701
20170292	637270876	13813.0	62.8827287043	1.19637362491	DLRVVLDZNNYCBX-VHBGUFLRSA-N	1.0	WQZGKKKJIJFFOK-GASJEMHNSA-N	direct	637270876	10460.0	91.2240256689	0.01	125.765457409	0.598186812455	2.01	0.277228946945
20170293	637270876	13813.0	62.8827287043	1.19637362491	DLRVVLDZNNYCBX-VHBGUFLRSA-N	1.0	WQZGKKKJIJFFOK-GASJEMHNSA-N	direct	637270876	13745.0	91.2240256689	0.01	125.765457409	0.598186812455	2.01	0.277228946945
20170297	637270876	13813.0	62.8827287043	1.19637362491	DLRVVLDZNNYCBX-VHBGUFLRSA-N	1.0	WQZGKKKJIJFFOK-GASJEMHNSA-N	direct	637270876	339.0	86.9746941347	0.01	125.765457409	0.598186812455	2.01	0.277228946945
20170298	637270876	13813.0	62.8827287043	1.19637362491	DLRVVLDZNNYCBX-VHBGUFLRSA-N	1.0	WQZGKKKJIJFFOK-GASJEMHNSA-N	direct	637270876	3584.0	86.9746941347	0.01	125.765457409	0.598186812455	2.01	0.277228946945
20170299	637270876	13813.0	62.8827287043	1.19637362491	DLRVVLDZNNYCBX-VHBGUFLRSA-N	1.0	WQZGKKKJIJFFOK-GASJEMHNSA-N	direct	637270876	15001.0	86.9746941347	0.01	125.765457409	0.598186812455	2.01	0.277228946945
20170300	637270876	13813.0	62.8827287043	1.19637362491	DLRVVLDZNNYCBX-VHBGUFLRSA-N	1.0	WQZGKKKJIJFFOK-GASJEMHNSA-N	direct	637270876	4365.0	85.30980392	0.01	125.765457409	0.598186812455	2.01	0.277228946945
20170322	637270876	13941.0	62.8827287043	1.19637362491	DLRVVLDZNNYCBX-VHBGUFLRSA-N	1.0	WQZGKKKJIJFFOK-GASJEMHNSA-N	direct	637270876	10460.0	91.2240256689	0.01	125.765457409	0.598186812455	2.01	0.277228946945
20170323	637270876	13941.0	62.8827287043	1.19637362491	DLRVVLDZNNYCBX-VHBGUFLRSA-N	1.0	WQZGKKKJIJFFOK-GASJEMHNSA-N	direct	637270876	13745.0	91.2240256689	0.01	125.765457409	0.598186812455	2.01	0.277228946945
20170327	637270876	13941.0	62.8827287043	1.19637362491	DLRVVLDZNNYCBX-VHBGUFLRSA-N	1.0	WQZGKKKJIJFFOK-GASJEMHNSA-N	direct	637270876	339.0	86.9746941347	0.01	125.765457409	0.598186812455	2.01	0.277228946945
20170328	637270876	13941.0	62.8827287043	1.19637362491	DLRVVLDZNNYCBX-VHBGUFLRSA-N	1.0	WQZGKKKJIJFFOK-GASJEMHNSA-N	direct	637270876	3584.0	86.9746941347	0.01	125.765457409	0.598186812455	2.01	0.277228946945
20170329	637270876	13941.0	62.8827287043	1.19637362491	DLRVVLDZNNYCBX-VHBGUFLRSA-N	1.0	WQZGKKKJIJFFOK-GASJEMHNSA-N	direct	637270876	15001.0	86.9746941347	0.01	125.765457409	0.598186812455	2.01	0.277228946945
20170330	637270876	13941.0	62.8827287043	1.19637362491	DLRVVLDZNNYCBX-VHBGUFLRSA-N	1.0	WQZGKKKJIJFFOK-GASJEMHNSA-N	direct	637270876	4365.0	85.30980392	0.01	125.765457409	0.598186812455	2.01	0.277228946945
20170352	637270876	14110.0	62.8827287043	1.19637362491	DLRVVLDZNNYCBX-VHBGUFLRSA-N	1.0	WQZGKKKJIJFFOK-GASJEMHNSA-N	direct	637270876	10460.0	91.2240256689	0.01	125.765457409	0.598186812455	2.01	0.277228946945
20170353	637270876	14110.0	62.8827287043	1.19637362491	DLRVVLDZNNYCBX-VHBGUFLRSA-N	1.0	WQZGKKKJIJFFOK-GASJEMHNSA-N	direct	637270876	13745.0	91.2240256689	0.01	125.765457409	0.598186812455	2.01	0.277228946945
20170357	637270876	14110.0	62.8827287043	1.19637362491	DLRVVLDZNNYCBX-VHBGUFLRSA-N	1.0	WQZGKKKJIJFFOK-GASJEMHNSA-N	direct	637270876	339.0	86.9746941347	0.01	125.765457409	0.598186812455	2.01	0.277228946945
20170358	637270876	14110.0	62.8827287043	1.19637362491	DLRVVLDZNNYCBX-VHBGUFLRSA-N	1.0	WQZGKKKJIJFFOK-GASJEMHNSA-N	direct	637270876	3584.0	86.9746941347	0.01	125.765457409	0.598186812455	2.01	0.277228946945
20170359	637270876	14110.0	62.8827287043	1.19637362491	DLRVVLDZNNYCBX-VHBGUFLRSA-N	1.0	WQZGKKKJIJFFOK-GASJEMHNSA-N	direct	637270876	15001.0	86.9746941347	0.01	125.765457409	0.598186812455	2.01	0.277228946945
20170360	637270876	14110.0	62.8827287043	1.19637362491	DLRVVLDZNNYCBX-VHBGUFLRSA-N	1.0	WQZGKKKJIJFFOK-GASJEMHNSA-N	direct	637270876	4365.0	85.30980392	0.01	125.765457409	0.598186812455	2.01	0.277228946945
20170287	637270876	13813.0	62.8827287043	1.19637362491	DLRVVLDZNNYCBX-VHBGUFLRSA-N	1.0	WQZGKKKJIJFFOK-GASJEMHNSA-N	direct	637270876	5031.0	95.0762380392	0.01	125.765457409	0.598186812455	2.01	0.277228946945
20170288	637270876	13813.0	62.8827287043	1.19637362491	DLRVVLDZNNYCBX-VHBGUFLRSA-N	1.0	WQZGKKKJIJFFOK-GASJEMHNSA-N	direct	637270876	1849.0	93.9507819773	0.01	125.765457409	0.598186812455	2.01	0.277228946945
20170289	637270876	13813.0	62.8827287043	1.19637362491	DLRVVLDZNNYCBX-VHBGUFLRSA-N	1.0	WQZGKKKJIJFFOK-GASJEMHNSA-N	direct	637270876	13591.0	93.2604276555	0.01	125.765457409	0.598186812455	2.01	0.277228946945
20170290	637270876	13813.0	62.8827287043	1.19637362491	DLRVVLDZNNYCBX-VHBGUFLRSA-N	1.0	WQZGKKKJIJFFOK-GASJEMHNSA-N	direct	637270876	15081.0	93.2604276555	0.01	125.765457409	0.598186812455	2.01	0.277228946945
20170291	637270876	13813.0	62.8827287043	1.19637362491	DLRVVLDZNNYCBX-VHBGUFLRSA-N	1.0	WQZGKKKJIJFFOK-GASJEMHNSA-N	direct	637270876	1622.0	91.251811973	0.01	125.765457409	0.598186812455	2.01	0.277228946945
20170296	637270876	13813.0	62.8827287043	1.19637362491	DLRVVLDZNNYCBX-VHBGUFLRSA-N	1.0	WQZGKKKJIJFFOK-GASJEMHNSA-N	direct	637270876	6831.0	90.5867002359	0.01	125.765457409	0.598186812455	2.01	0.277228946945
20170317	637270876	13941.0	62.8827287043	1.19637362491	DLRVVLDZNNYCBX-VHBGUFLRSA-N	1.0	WQZGKKKJIJFFOK-GASJEMHNSA-N	direct	637270876	5031.0	95.0762380392	0.01	125.765457409	0.598186812455	2.01	0.277228946945
20170318	637270876	13941.0	62.8827287043	1.19637362491	DLRVVLDZNNYCBX-VHBGUFLRSA-N	1.0	WQZGKKKJIJFFOK-GASJEMHNSA-N	direct	637270876	1849.0	93.9507819773	0.01	125.765457409	0.598186812455	2.01	0.277228946945
20170319	637270876	13941.0	62.8827287043	1.19637362491	DLRVVLDZNNYCBX-VHBGUFLRSA-N	1.0	WQZGKKKJIJFFOK-GASJEMHNSA-N	direct	637270876	13591.0	93.2604276555	0.01	125.765457409	0.598186812455	2.01	0.277228946945
20170320	637270876	13941.0	62.8827287043	1.19637362491	DLRVVLDZNNYCBX-VHBGUFLRSA-N	1.0	WQZGKKKJIJFFOK-GASJEMHNSA-N	direct	637270876	15081.0	93.2604276555	0.01	125.765457409	0.598186812455	2.01	0.277228946945
20170321	637270876	13941.0	62.8827287043	1.19637362491	DLRVVLDZNNYCBX-VHBGUFLRSA-N	1.0	WQZGKKKJIJFFOK-GASJEMHNSA-N	direct	637270876	1622.0	91.251811973	0.01	125.765457409	0.598186812455	2.01	0.277228946945
20170326	637270876	13941.0	62.8827287043	1.19637362491	DLRVVLDZNNYCBX-VHBGUFLRSA-N	1.0	WQZGKKKJIJFFOK-GASJEMHNSA-N	direct	637270876	6831.0	90.5867002359	0.01	125.765457409	0.598186812455	2.01	0.277228946945
20170347	637270876	14110.0	62.8827287043	1.19637362491	DLRVVLDZNNYCBX-VHBGUFLRSA-N	1.0	WQZGKKKJIJFFOK-GASJEMHNSA-N	direct	637270876	5031.0	95.0762380392	0.01	125.765457409	0.598186812455	2.01	0.277228946945
20170348	637270876	14110.0	62.8827287043	1.19637362491	DLRVVLDZNNYCBX-VHBGUFLRSA-N	1.0	WQZGKKKJIJFFOK-GASJEMHNSA-N	direct	637270876	1849.0	93.9507819773	0.01	125.765457409	0.598186812455	2.01	0.277228946945
20170349	637270876	14110.0	62.8827287043	1.19637362491	DLRVVLDZNNYCBX-VHBGUFLRSA-N	1.0	WQZGKKKJIJFFOK-GASJEMHNSA-N	direct	637270876	13591.0	93.2604276555	0.01	125.765457409	0.598186812455	2.01	0.277228946945
20170350	637270876	14110.0	62.8827287043	1.19637362491	DLRVVLDZNNYCBX-VHBGUFLRSA-N	1.0	WQZGKKKJIJFFOK-GASJEMHNSA-N	direct	637270876	15081.0	93.2604276555	0.01	125.765457409	0.598186812455	2.01	0.277228946945
20170351	637270876	14110.0	62.8827287043	1.19637362491	DLRVVLDZNNYCBX-VHBGUFLRSA-N	1.0	WQZGKKKJIJFFOK-GASJEMHNSA-N	direct	637270876	1622.0	91.251811973	0.01	125.765457409	0.598186812455	2.01	0.277228946945
20170356	637270876	14110.0	62.8827287043	1.19637362491	DLRVVLDZNNYCBX-VHBGUFLRSA-N	1.0	WQZGKKKJIJFFOK-GASJEMHNSA-N	direct	637270876	6831.0	90.5867002359	0.01	125.765457409	0.598186812455	2.01	0.277228946945
43975321	637266628	4218.0	66.3306831194	1.13417754822	DLRVVLDZNNYCBX-VHBGUFLRSA-N	1.0	WQZGKKKJIJFFOK-PHYPRBDBSA-N	direct	637266628	3238.0	90.6655462488	0.01	132.661366239	0.56708877411	2.01	0.277228517149
43975376	637266628	3238.0	66.3306831194	1.13417754822	DLRVVLDZNNYCBX-VHBGUFLRSA-N	1.0	WQZGKKKJIJFFOK-DVKNGEFBSA-N	direct	637266628	4218.0	90.6655462488	0.01	132.661366239	0.56708877411	2.01	0.277228517149
17597275	637271826	13813.0	62.8794260688	1.19637362491	DLRVVLDZNNYCBX-VHBGUFLRSA-N	1.0	WQZGKKKJIJFFOK-GASJEMHNSA-N	direct	637271826	13591.0	99.54668166	0.01	125.758852138	0.598186812455	2.01	0.277225306819
17597276	637271826	13813.0	62.8794260688	1.19637362491	DLRVVLDZNNYCBX-VHBGUFLRSA-N	1.0	WQZGKKKJIJFFOK-GASJEMHNSA-N	direct	637271826	15081.0	99.54668166	0.01	125.758852138	0.598186812455	2.01	0.277225306819
17597277	637271826	13813.0	62.8794260688	1.19637362491	DLRVVLDZNNYCBX-VHBGUFLRSA-N	1.0	WQZGKKKJIJFFOK-GASJEMHNSA-N	direct	637271826	1849.0	98.2757241304	0.01	125.758852138	0.598186812455	2.01	0.277225306819
17597282	637271826	13813.0	62.8794260688	1.19637362491	DLRVVLDZNNYCBX-VHBGUFLRSA-N	1.0	WQZGKKKJIJFFOK-GASJEMHNSA-N	direct	637271826	1622.0	92.4828041021	0.01	125.758852138	0.598186812455	2.01	0.277225306819
17597286	637271826	13813.0	62.8794260688	1.19637362491	DLRVVLDZNNYCBX-VHBGUFLRSA-N	1.0	WQZGKKKJIJFFOK-GASJEMHNSA-N	direct	637271826	1383.0	91.2790142558	0.01	125.758852138	0.598186812455	2.01	0.277225306819
17597287	637271826	13813.0	62.8794260688	1.19637362491	DLRVVLDZNNYCBX-VHBGUFLRSA-N	1.0	WQZGKKKJIJFFOK-GASJEMHNSA-N	direct	637271826	4366.0	91.2790142558	0.01	125.758852138	0.598186812455	2.01	0.277225306819
17597307	637271826	13941.0	62.8794260688	1.19637362491	DLRVVLDZNNYCBX-VHBGUFLRSA-N	1.0	WQZGKKKJIJFFOK-GASJEMHNSA-N	direct	637271826	13591.0	99.54668166	0.01	125.758852138	0.598186812455	2.01	0.277225306819
17597308	637271826	13941.0	62.8794260688	1.19637362491	DLRVVLDZNNYCBX-VHBGUFLRSA-N	1.0	WQZGKKKJIJFFOK-GASJEMHNSA-N	direct	637271826	15081.0	99.54668166	0.01	125.758852138	0.598186812455	2.01	0.277225306819
17597309	637271826	13941.0	62.8794260688	1.19637362491	DLRVVLDZNNYCBX-VHBGUFLRSA-N	1.0	WQZGKKKJIJFFOK-GASJEMHNSA-N	direct	637271826	1849.0	98.2757241304	0.01	125.758852138	0.598186812455	2.01	0.277225306819
17597314	637271826	13941.0	62.8794260688	1.19637362491	DLRVVLDZNNYCBX-VHBGUFLRSA-N	1.0	WQZGKKKJIJFFOK-GASJEMHNSA-N	direct	637271826	1622.0	92.4828041021	0.01	125.758852138	0.598186812455	2.01	0.277225306819
17597318	637271826	13941.0	62.8794260688	1.19637362491	DLRVVLDZNNYCBX-VHBGUFLRSA-N	1.0	WQZGKKKJIJFFOK-GASJEMHNSA-N	direct	637271826	1383.0	91.2790142558	0.01	125.758852138	0.598186812455	2.01	0.277225306819
17597319	637271826	13941.0	62.8794260688	1.19637362491	DLRVVLDZNNYCBX-VHBGUFLRSA-N	1.0	WQZGKKKJIJFFOK-GASJEMHNSA-N	direct	637271826	4366.0	91.2790142558	0.01	125.758852138	0.598186812455	2.01	0.277225306819
17597339	637271826	14110.0	62.8794260688	1.19637362491	DLRVVLDZNNYCBX-VHBGUFLRSA-N	1.0	WQZGKKKJIJFFOK-GASJEMHNSA-N	direct	637271826	13591.0	99.54668166	0.01	125.758852138	0.598186812455	2.01	0.277225306819
17597340	637271826	14110.0	62.8794260688	1.19637362491	DLRVVLDZNNYCBX-VHBGUFLRSA-N	1.0	WQZGKKKJIJFFOK-GASJEMHNSA-N	direct	637271826	15081.0	99.54668166	0.01	125.758852138	0.598186812455	2.01	0.277225306819
17597341	637271826	14110.0	62.8794260688	1.19637362491	DLRVVLDZNNYCBX-VHBGUFLRSA-N	1.0	WQZGKKKJIJFFOK-GASJEMHNSA-N	direct	637271826	1849.0	98.2757241304	0.01	125.758852138	0.598186812455	2.01	0.277225306819
17597346	637271826	14110.0	62.8794260688	1.19637362491	DLRVVLDZNNYCBX-VHBGUFLRSA-N	1.0	WQZGKKKJIJFFOK-GASJEMHNSA-N	direct	637271826	1622.0	92.4828041021	0.01	125.758852138	0.598186812455	2.01	0.277225306819
17597350	637271826	14110.0	62.8794260688	1.19637362491	DLRVVLDZNNYCBX-VHBGUFLRSA-N	1.0	WQZGKKKJIJFFOK-GASJEMHNSA-N	direct	637271826	1383.0	91.2790142558	0.01	125.758852138	0.598186812455	2.01	0.277225306819
17597351	637271826	14110.0	62.8794260688	1.19637362491	DLRVVLDZNNYCBX-VHBGUFLRSA-N	1.0	WQZGKKKJIJFFOK-GASJEMHNSA-N	direct	637271826	4366.0	91.2790142558	0.01	125.758852138	0.598186812455	2.01	0.277225306819
17597274	637271826	13813.0	62.8794260688	1.19637362491	DLRVVLDZNNYCBX-VHBGUFLRSA-N	1.0	WQZGKKKJIJFFOK-GASJEMHNSA-N	direct	637271826	5031.0	100.903089987	0.01	125.758852138	0.598186812455	2.01	0.277225306819
17597278	637271826	13813.0	62.8794260688	1.19637362491	DLRVVLDZNNYCBX-VHBGUFLRSA-N	1.0	WQZGKKKJIJFFOK-GASJEMHNSA-N	direct	637271826	4365.0	95.0741724254	0.01	125.758852138	0.598186812455	2.01	0.277225306819
17597279	637271826	13813.0	62.8794260688	1.19637362491	DLRVVLDZNNYCBX-VHBGUFLRSA-N	1.0	WQZGKKKJIJFFOK-GASJEMHNSA-N	direct	637271826	339.0	93.1706962272	0.01	125.758852138	0.598186812455	2.01	0.277225306819
17597280	637271826	13813.0	62.8794260688	1.19637362491	DLRVVLDZNNYCBX-VHBGUFLRSA-N	1.0	WQZGKKKJIJFFOK-GASJEMHNSA-N	direct	637271826	3584.0	93.1706962272	0.01	125.758852138	0.598186812455	2.01	0.277225306819
17597281	637271826	13813.0	62.8794260688	1.19637362491	DLRVVLDZNNYCBX-VHBGUFLRSA-N	1.0	WQZGKKKJIJFFOK-GASJEMHNSA-N	direct	637271826	6831.0	93.1706962272	0.01	125.758852138	0.598186812455	2.01	0.277225306819
17597285	637271826	13813.0	62.8794260688	1.19637362491	DLRVVLDZNNYCBX-VHBGUFLRSA-N	1.0	WQZGKKKJIJFFOK-GASJEMHNSA-N	direct	637271826	15001.0	92.1040252676	0.01	125.758852138	0.598186812455	2.01	0.277225306819
17597306	637271826	13941.0	62.8794260688	1.19637362491	DLRVVLDZNNYCBX-VHBGUFLRSA-N	1.0	WQZGKKKJIJFFOK-GASJEMHNSA-N	direct	637271826	5031.0	100.903089987	0.01	125.758852138	0.598186812455	2.01	0.277225306819
17597310	637271826	13941.0	62.8794260688	1.19637362491	DLRVVLDZNNYCBX-VHBGUFLRSA-N	1.0	WQZGKKKJIJFFOK-GASJEMHNSA-N	direct	637271826	4365.0	95.0741724254	0.01	125.758852138	0.598186812455	2.01	0.277225306819
17597311	637271826	13941.0	62.8794260688	1.19637362491	DLRVVLDZNNYCBX-VHBGUFLRSA-N	1.0	WQZGKKKJIJFFOK-GASJEMHNSA-N	direct	637271826	339.0	93.1706962272	0.01	125.758852138	0.598186812455	2.01	0.277225306819
17597312	637271826	13941.0	62.8794260688	1.19637362491	DLRVVLDZNNYCBX-VHBGUFLRSA-N	1.0	WQZGKKKJIJFFOK-GASJEMHNSA-N	direct	637271826	3584.0	93.1706962272	0.01	125.758852138	0.598186812455	2.01	0.277225306819
17597313	637271826	13941.0	62.8794260688	1.19637362491	DLRVVLDZNNYCBX-VHBGUFLRSA-N	1.0	WQZGKKKJIJFFOK-GASJEMHNSA-N	direct	637271826	6831.0	93.1706962272	0.01	125.758852138	0.598186812455	2.01	0.277225306819
17597317	637271826	13941.0	62.8794260688	1.19637362491	DLRVVLDZNNYCBX-VHBGUFLRSA-N	1.0	WQZGKKKJIJFFOK-GASJEMHNSA-N	direct	637271826	15001.0	92.1040252676	0.01	125.758852138	0.598186812455	2.01	0.277225306819
17597338	637271826	14110.0	62.8794260688	1.19637362491	DLRVVLDZNNYCBX-VHBGUFLRSA-N	1.0	WQZGKKKJIJFFOK-GASJEMHNSA-N	direct	637271826	5031.0	100.903089987	0.01	125.758852138	0.598186812455	2.01	0.277225306819
17597342	637271826	14110.0	62.8794260688	1.19637362491	DLRVVLDZNNYCBX-VHBGUFLRSA-N	1.0	WQZGKKKJIJFFOK-GASJEMHNSA-N	direct	637271826	4365.0	95.0741724254	0.01	125.758852138	0.598186812455	2.01	0.277225306819
17597343	637271826	14110.0	62.8794260688	1.19637362491	DLRVVLDZNNYCBX-VHBGUFLRSA-N	1.0	WQZGKKKJIJFFOK-GASJEMHNSA-N	direct	637271826	339.0	93.1706962272	0.01	125.758852138	0.598186812455	2.01	0.277225306819
17597344	637271826	14110.0	62.8794260688	1.19637362491	DLRVVLDZNNYCBX-VHBGUFLRSA-N	1.0	WQZGKKKJIJFFOK-GASJEMHNSA-N	direct	637271826	3584.0	93.1706962272	0.01	125.758852138	0.598186812455	2.01	0.277225306819
17597345	637271826	14110.0	62.8794260688	1.19637362491	DLRVVLDZNNYCBX-VHBGUFLRSA-N	1.0	WQZGKKKJIJFFOK-GASJEMHNSA-N	direct	637271826	6831.0	93.1706962272	0.01	125.758852138	0.598186812455	2.01	0.277225306819
17597349	637271826	14110.0	62.8794260688	1.19637362491	DLRVVLDZNNYCBX-VHBGUFLRSA-N	1.0	WQZGKKKJIJFFOK-GASJEMHNSA-N	direct	637271826	15001.0	92.1040252676	0.01	125.758852138	0.598186812455	2.01	0.277225306819
19441587	637266769	13813.0	62.2013493546	1.20906956865	DLRVVLDZNNYCBX-VHBGUFLRSA-N	1.0	WQZGKKKJIJFFOK-GASJEMHNSA-N	direct	637266769	13591.0	87.9871627753	0.01	124.402698709	0.604534784325	2.01	0.277205470864
19441588	637266769	13813.0	62.2013493546	1.20906956865	DLRVVLDZNNYCBX-VHBGUFLRSA-N	1.0	WQZGKKKJIJFFOK-GASJEMHNSA-N	direct	637266769	15081.0	87.9871627753	0.01	124.402698709	0.604534784325	2.01	0.277205470864
19441617	637266769	13941.0	62.2013493546	1.20906956865	DLRVVLDZNNYCBX-VHBGUFLRSA-N	1.0	WQZGKKKJIJFFOK-GASJEMHNSA-N	direct	637266769	13591.0	87.9871627753	0.01	124.402698709	0.604534784325	2.01	0.277205470864
19441618	637266769	13941.0	62.2013493546	1.20906956865	DLRVVLDZNNYCBX-VHBGUFLRSA-N	1.0	WQZGKKKJIJFFOK-GASJEMHNSA-N	direct	637266769	15081.0	87.9871627753	0.01	124.402698709	0.604534784325	2.01	0.277205470864
19441647	637266769	14110.0	62.2013493546	1.20906956865	DLRVVLDZNNYCBX-VHBGUFLRSA-N	1.0	WQZGKKKJIJFFOK-GASJEMHNSA-N	direct	637266769	13591.0	87.9871627753	0.01	124.402698709	0.604534784325	2.01	0.277205470864
19441648	637266769	14110.0	62.2013493546	1.20906956865	DLRVVLDZNNYCBX-VHBGUFLRSA-N	1.0	WQZGKKKJIJFFOK-GASJEMHNSA-N	direct	637266769	15081.0	87.9871627753	0.01	124.402698709	0.604534784325	2.01	0.277205470864
19441604	637266769	13813.0	62.1598939055	1.20906956865	DLRVVLDZNNYCBX-VHBGUFLRSA-N	1.0	WQZGKKKJIJFFOK-GASJEMHNSA-N	direct	637266769	339.0	82.9065783148	0.01	124.319787811	0.604534784325	2.01	0.277159271905
19441605	637266769	13813.0	62.1598939055	1.20906956865	DLRVVLDZNNYCBX-VHBGUFLRSA-N	1.0	WQZGKKKJIJFFOK-GASJEMHNSA-N	direct	637266769	3584.0	82.9065783148	0.01	124.319787811	0.604534784325	2.01	0.277159271905
19441606	637266769	13813.0	62.1598939055	1.20906956865	DLRVVLDZNNYCBX-VHBGUFLRSA-N	1.0	WQZGKKKJIJFFOK-GASJEMHNSA-N	direct	637266769	15001.0	82.9065783148	0.01	124.319787811	0.604534784325	2.01	0.277159271905
19441634	637266769	13941.0	62.1598939055	1.20906956865	DLRVVLDZNNYCBX-VHBGUFLRSA-N	1.0	WQZGKKKJIJFFOK-GASJEMHNSA-N	direct	637266769	339.0	82.9065783148	0.01	124.319787811	0.604534784325	2.01	0.277159271905
19441635	637266769	13941.0	62.1598939055	1.20906956865	DLRVVLDZNNYCBX-VHBGUFLRSA-N	1.0	WQZGKKKJIJFFOK-GASJEMHNSA-N	direct	637266769	3584.0	82.9065783148	0.01	124.319787811	0.604534784325	2.01	0.277159271905
19441636	637266769	13941.0	62.1598939055	1.20906956865	DLRVVLDZNNYCBX-VHBGUFLRSA-N	1.0	WQZGKKKJIJFFOK-GASJEMHNSA-N	direct	637266769	15001.0	82.9065783148	0.01	124.319787811	0.604534784325	2.01	0.277159271905
19441664	637266769	14110.0	62.1598939055	1.20906956865	DLRVVLDZNNYCBX-VHBGUFLRSA-N	1.0	WQZGKKKJIJFFOK-GASJEMHNSA-N	direct	637266769	339.0	82.9065783148	0.01	124.319787811	0.604534784325	2.01	0.277159271905
19441665	637266769	14110.0	62.1598939055	1.20906956865	DLRVVLDZNNYCBX-VHBGUFLRSA-N	1.0	WQZGKKKJIJFFOK-GASJEMHNSA-N	direct	637266769	3584.0	82.9065783148	0.01	124.319787811	0.604534784325	2.01	0.277159271905
19441666	637266769	14110.0	62.1598939055	1.20906956865	DLRVVLDZNNYCBX-VHBGUFLRSA-N	1.0	WQZGKKKJIJFFOK-GASJEMHNSA-N	direct	637266769	15001.0	82.9065783148	0.01	124.319787811	0.604534784325	2.01	0.277159271905
17595898	637271826	14875.0	61.1203307944	1.22913363639	DLRVVLDZNNYCBX-VHBGUFLRSA-N	1.0	WQZGKKKJIJFFOK-GASJEMHNSA-N	direct	637271826	5031.0	100.903089987	0.01	122.240661589	0.614566818195	2.01	0.277131072803
17595899	637271826	14875.0	61.1203307944	1.22913363639	DLRVVLDZNNYCBX-VHBGUFLRSA-N	1.0	WQZGKKKJIJFFOK-GASJEMHNSA-N	direct	637271826	13591.0	99.54668166	0.01	122.240661589	0.614566818195	2.01	0.277131072803
17595900	637271826	14875.0	61.1203307944	1.22913363639	DLRVVLDZNNYCBX-VHBGUFLRSA-N	1.0	WQZGKKKJIJFFOK-GASJEMHNSA-N	direct	637271826	15081.0	99.54668166	0.01	122.240661589	0.614566818195	2.01	0.277131072803
17595901	637271826	14875.0	61.1203307944	1.22913363639	DLRVVLDZNNYCBX-VHBGUFLRSA-N	1.0	WQZGKKKJIJFFOK-GASJEMHNSA-N	direct	637271826	1849.0	98.2757241304	0.01	122.240661589	0.614566818195	2.01	0.277131072803
17595902	637271826	14875.0	61.1203307944	1.22913363639	DLRVVLDZNNYCBX-VHBGUFLRSA-N	1.0	WQZGKKKJIJFFOK-GASJEMHNSA-N	direct	637271826	4365.0	95.0741724254	0.01	122.240661589	0.614566818195	2.01	0.277131072803
17595903	637271826	14875.0	61.1203307944	1.22913363639	DLRVVLDZNNYCBX-VHBGUFLRSA-N	1.0	WQZGKKKJIJFFOK-GASJEMHNSA-N	direct	637271826	339.0	93.1706962272	0.01	122.240661589	0.614566818195	2.01	0.277131072803
17595904	637271826	14875.0	61.1203307944	1.22913363639	DLRVVLDZNNYCBX-VHBGUFLRSA-N	1.0	WQZGKKKJIJFFOK-GASJEMHNSA-N	direct	637271826	3584.0	93.1706962272	0.01	122.240661589	0.614566818195	2.01	0.277131072803
17595905	637271826	14875.0	61.1203307944	1.22913363639	DLRVVLDZNNYCBX-VHBGUFLRSA-N	1.0	WQZGKKKJIJFFOK-GASJEMHNSA-N	direct	637271826	6831.0	93.1706962272	0.01	122.240661589	0.614566818195	2.01	0.277131072803
17595906	637271826	14875.0	61.1203307944	1.22913363639	DLRVVLDZNNYCBX-VHBGUFLRSA-N	1.0	WQZGKKKJIJFFOK-GASJEMHNSA-N	direct	637271826	1622.0	92.4828041021	0.01	122.240661589	0.614566818195	2.01	0.277131072803
17595909	637271826	14875.0	61.1203307944	1.22913363639	DLRVVLDZNNYCBX-VHBGUFLRSA-N	1.0	WQZGKKKJIJFFOK-GASJEMHNSA-N	direct	637271826	15001.0	92.1040252676	0.01	122.240661589	0.614566818195	2.01	0.277131072803
17595910	637271826	14875.0	61.1203307944	1.22913363639	DLRVVLDZNNYCBX-VHBGUFLRSA-N	1.0	WQZGKKKJIJFFOK-GASJEMHNSA-N	direct	637271826	1383.0	91.2790142558	0.01	122.240661589	0.614566818195	2.01	0.277131072803
17595911	637271826	14875.0	61.1203307944	1.22913363639	DLRVVLDZNNYCBX-VHBGUFLRSA-N	1.0	WQZGKKKJIJFFOK-GASJEMHNSA-N	direct	637271826	4366.0	91.2790142558	0.01	122.240661589	0.614566818195	2.01	0.277131072803
15130810	637267041	5031.0	61.3071530807	1.22454279479	DLRVVLDZNNYCBX-VHBGUFLRSA-N	1.0	WQZGKKKJIJFFOK-GASJEMHNSA-N	direct	637267041	4365.0	100.432973634	0.01	122.614306161	0.612271397395	2.01	0.277083268619
15130811	637267041	5031.0	61.3071530807	1.22454279479	DLRVVLDZNNYCBX-VHBGUFLRSA-N	1.0	WQZGKKKJIJFFOK-GASJEMHNSA-N	direct	637267041	13591.0	98.8124792792	0.01	122.614306161	0.612271397395	2.01	0.277083268619
15130812	637267041	5031.0	61.3071530807	1.22454279479	DLRVVLDZNNYCBX-VHBGUFLRSA-N	1.0	WQZGKKKJIJFFOK-GASJEMHNSA-N	direct	637267041	15081.0	98.8124792792	0.01	122.614306161	0.612271397395	2.01	0.277083268619
15130814	637267041	5031.0	61.3071530807	1.22454279479	DLRVVLDZNNYCBX-VHBGUFLRSA-N	1.0	WQZGKKKJIJFFOK-GASJEMHNSA-N	direct	637267041	339.0	96.2781893848	0.01	122.614306161	0.612271397395	2.01	0.277083268619
15130815	637267041	5031.0	61.3071530807	1.22454279479	DLRVVLDZNNYCBX-VHBGUFLRSA-N	1.0	WQZGKKKJIJFFOK-GASJEMHNSA-N	direct	637267041	3584.0	96.2781893848	0.01	122.614306161	0.612271397395	2.01	0.277083268619
15130816	637267041	5031.0	61.3071530807	1.22454279479	DLRVVLDZNNYCBX-VHBGUFLRSA-N	1.0	WQZGKKKJIJFFOK-GASJEMHNSA-N	direct	637267041	6831.0	96.2781893848	0.01	122.614306161	0.612271397395	2.01	0.277083268619
15130817	637267041	5031.0	61.3071530807	1.22454279479	DLRVVLDZNNYCBX-VHBGUFLRSA-N	1.0	WQZGKKKJIJFFOK-GASJEMHNSA-N	direct	637267041	4267.0	95.9065783148	0.01	122.614306161	0.612271397395	2.01	0.277083268619
15130820	637267041	5031.0	61.3071530807	1.22454279479	DLRVVLDZNNYCBX-VHBGUFLRSA-N	1.0	WQZGKKKJIJFFOK-GASJEMHNSA-N	direct	637267041	15001.0	95.6307841426	0.01	122.614306161	0.612271397395	2.01	0.277083268619
15130821	637267041	5031.0	61.3071530807	1.22454279479	DLRVVLDZNNYCBX-VHBGUFLRSA-N	1.0	WQZGKKKJIJFFOK-GASJEMHNSA-N	direct	637267041	1622.0	92.9430951487	0.01	122.614306161	0.612271397395	2.01	0.277083268619
15130822	637267041	5031.0	61.3071530807	1.22454279479	DLRVVLDZNNYCBX-VHBGUFLRSA-N	1.0	WQZGKKKJIJFFOK-GASJEMHNSA-N	direct	637267041	4005.0	91.288192771	0.01	122.614306161	0.612271397395	2.01	0.277083268619
15130823	637267041	5031.0	61.3071530807	1.22454279479	DLRVVLDZNNYCBX-VHBGUFLRSA-N	1.0	WQZGKKKJIJFFOK-GASJEMHNSA-N	direct	637267041	11881.0	91.288192771	0.01	122.614306161	0.612271397395	2.01	0.277083268619
15130824	637267041	5031.0	61.3071530807	1.22454279479	DLRVVLDZNNYCBX-VHBGUFLRSA-N	1.0	WQZGKKKJIJFFOK-GASJEMHNSA-N	direct	637267041	13196.0	91.288192771	0.01	122.614306161	0.612271397395	2.01	0.277083268619
15130825	637267041	5031.0	61.3071530807	1.22454279479	DLRVVLDZNNYCBX-VHBGUFLRSA-N	1.0	WQZGKKKJIJFFOK-GASJEMHNSA-N	direct	637267041	1849.0	90.9244530386	0.01	122.614306161	0.612271397395	2.01	0.277083268619
15131274	637267041	14875.0	61.3071530807	1.22454279479	DLRVVLDZNNYCBX-VHBGUFLRSA-N	1.0	WQZGKKKJIJFFOK-GASJEMHNSA-N	direct	637267041	4365.0	100.432973634	0.01	122.614306161	0.612271397395	2.01	0.277083268619
15131275	637267041	14875.0	61.3071530807	1.22454279479	DLRVVLDZNNYCBX-VHBGUFLRSA-N	1.0	WQZGKKKJIJFFOK-GASJEMHNSA-N	direct	637267041	13591.0	98.8124792792	0.01	122.614306161	0.612271397395	2.01	0.277083268619
15131276	637267041	14875.0	61.3071530807	1.22454279479	DLRVVLDZNNYCBX-VHBGUFLRSA-N	1.0	WQZGKKKJIJFFOK-GASJEMHNSA-N	direct	637267041	15081.0	98.8124792792	0.01	122.614306161	0.612271397395	2.01	0.277083268619
15131277	637267041	14875.0	61.3071530807	1.22454279479	DLRVVLDZNNYCBX-VHBGUFLRSA-N	1.0	WQZGKKKJIJFFOK-GASJEMHNSA-N	direct	637267041	5031.0	96.9625735021	0.01	122.614306161	0.612271397395	2.01	0.277083268619
15131278	637267041	14875.0	61.3071530807	1.22454279479	DLRVVLDZNNYCBX-VHBGUFLRSA-N	1.0	WQZGKKKJIJFFOK-GASJEMHNSA-N	direct	637267041	339.0	96.2781893848	0.01	122.614306161	0.612271397395	2.01	0.277083268619
15131279	637267041	14875.0	61.3071530807	1.22454279479	DLRVVLDZNNYCBX-VHBGUFLRSA-N	1.0	WQZGKKKJIJFFOK-GASJEMHNSA-N	direct	637267041	3584.0	96.2781893848	0.01	122.614306161	0.612271397395	2.01	0.277083268619
15131280	637267041	14875.0	61.3071530807	1.22454279479	DLRVVLDZNNYCBX-VHBGUFLRSA-N	1.0	WQZGKKKJIJFFOK-GASJEMHNSA-N	direct	637267041	6831.0	96.2781893848	0.01	122.614306161	0.612271397395	2.01	0.277083268619
15131281	637267041	14875.0	61.3071530807	1.22454279479	DLRVVLDZNNYCBX-VHBGUFLRSA-N	1.0	WQZGKKKJIJFFOK-GASJEMHNSA-N	direct	637267041	4267.0	95.9065783148	0.01	122.614306161	0.612271397395	2.01	0.277083268619
15131284	637267041	14875.0	61.3071530807	1.22454279479	DLRVVLDZNNYCBX-VHBGUFLRSA-N	1.0	WQZGKKKJIJFFOK-GASJEMHNSA-N	direct	637267041	15001.0	95.6307841426	0.01	122.614306161	0.612271397395	2.01	0.277083268619
15131285	637267041	14875.0	61.3071530807	1.22454279479	DLRVVLDZNNYCBX-VHBGUFLRSA-N	1.0	WQZGKKKJIJFFOK-GASJEMHNSA-N	direct	637267041	1622.0	92.9430951487	0.01	122.614306161	0.612271397395	2.01	0.277083268619
15131286	637267041	14875.0	61.3071530807	1.22454279479	DLRVVLDZNNYCBX-VHBGUFLRSA-N	1.0	WQZGKKKJIJFFOK-GASJEMHNSA-N	direct	637267041	4005.0	91.288192771	0.01	122.614306161	0.612271397395	2.01	0.277083268619
15131287	637267041	14875.0	61.3071530807	1.22454279479	DLRVVLDZNNYCBX-VHBGUFLRSA-N	1.0	WQZGKKKJIJFFOK-GASJEMHNSA-N	direct	637267041	11881.0	91.288192771	0.01	122.614306161	0.612271397395	2.01	0.277083268619
15131288	637267041	14875.0	61.3071530807	1.22454279479	DLRVVLDZNNYCBX-VHBGUFLRSA-N	1.0	WQZGKKKJIJFFOK-GASJEMHNSA-N	direct	637267041	13196.0	91.288192771	0.01	122.614306161	0.612271397395	2.01	0.277083268619
15131289	637267041	14875.0	61.3071530807	1.22454279479	DLRVVLDZNNYCBX-VHBGUFLRSA-N	1.0	WQZGKKKJIJFFOK-GASJEMHNSA-N	direct	637267041	1849.0	90.9244530386	0.01	122.614306161	0.612271397395	2.01	0.277083268619
20169806	637270876	13813.0	60.9281179927	1.22913363639	DLRVVLDZNNYCBX-VHBGUFLRSA-N	1.0	WQZGKKKJIJFFOK-GASJEMHNSA-N	direct	637270876	4037.0	83.6458915609	0.01	121.856235985	0.614566818195	2.01	0.276912933133
20169836	637270876	13941.0	60.9281179927	1.22913363639	DLRVVLDZNNYCBX-VHBGUFLRSA-N	1.0	WQZGKKKJIJFFOK-GASJEMHNSA-N	direct	637270876	4037.0	83.6458915609	0.01	121.856235985	0.614566818195	2.01	0.276912933133
20169866	637270876	14110.0	60.9281179927	1.22913363639	DLRVVLDZNNYCBX-VHBGUFLRSA-N	1.0	WQZGKKKJIJFFOK-GASJEMHNSA-N	direct	637270876	4037.0	83.6458915609	0.01	121.856235985	0.614566818195	2.01	0.276912933133
17592986	637271826	14875.0	61.1203307944	1.22454279479	DLRVVLDZNNYCBX-VHBGUFLRSA-N	1.0	WQZGKKKJIJFFOK-GASJEMHNSA-N	direct	637271826	5031.0	100.903089987	0.01	122.240661589	0.612271397395	2.01	0.276871936878
17592987	637271826	14875.0	61.1203307944	1.22454279479	DLRVVLDZNNYCBX-VHBGUFLRSA-N	1.0	WQZGKKKJIJFFOK-GASJEMHNSA-N	direct	637271826	13591.0	99.54668166	0.01	122.240661589	0.612271397395	2.01	0.276871936878
17592988	637271826	14875.0	61.1203307944	1.22454279479	DLRVVLDZNNYCBX-VHBGUFLRSA-N	1.0	WQZGKKKJIJFFOK-GASJEMHNSA-N	direct	637271826	15081.0	99.54668166	0.01	122.240661589	0.612271397395	2.01	0.276871936878
17592989	637271826	14875.0	61.1203307944	1.22454279479	DLRVVLDZNNYCBX-VHBGUFLRSA-N	1.0	WQZGKKKJIJFFOK-GASJEMHNSA-N	direct	637271826	1849.0	98.2757241304	0.01	122.240661589	0.612271397395	2.01	0.276871936878
17592990	637271826	14875.0	61.1203307944	1.22454279479	DLRVVLDZNNYCBX-VHBGUFLRSA-N	1.0	WQZGKKKJIJFFOK-GASJEMHNSA-N	direct	637271826	4365.0	95.0741724254	0.01	122.240661589	0.612271397395	2.01	0.276871936878
17592991	637271826	14875.0	61.1203307944	1.22454279479	DLRVVLDZNNYCBX-VHBGUFLRSA-N	1.0	WQZGKKKJIJFFOK-GASJEMHNSA-N	direct	637271826	339.0	93.1706962272	0.01	122.240661589	0.612271397395	2.01	0.276871936878
17592992	637271826	14875.0	61.1203307944	1.22454279479	DLRVVLDZNNYCBX-VHBGUFLRSA-N	1.0	WQZGKKKJIJFFOK-GASJEMHNSA-N	direct	637271826	3584.0	93.1706962272	0.01	122.240661589	0.612271397395	2.01	0.276871936878
17592993	637271826	14875.0	61.1203307944	1.22454279479	DLRVVLDZNNYCBX-VHBGUFLRSA-N	1.0	WQZGKKKJIJFFOK-GASJEMHNSA-N	direct	637271826	6831.0	93.1706962272	0.01	122.240661589	0.612271397395	2.01	0.276871936878
17592994	637271826	14875.0	61.1203307944	1.22454279479	DLRVVLDZNNYCBX-VHBGUFLRSA-N	1.0	WQZGKKKJIJFFOK-GASJEMHNSA-N	direct	637271826	1622.0	92.4828041021	0.01	122.240661589	0.612271397395	2.01	0.276871936878
17592997	637271826	14875.0	61.1203307944	1.22454279479	DLRVVLDZNNYCBX-VHBGUFLRSA-N	1.0	WQZGKKKJIJFFOK-GASJEMHNSA-N	direct	637271826	15001.0	92.1040252676	0.01	122.240661589	0.612271397395	2.01	0.276871936878
17592998	637271826	14875.0	61.1203307944	1.22454279479	DLRVVLDZNNYCBX-VHBGUFLRSA-N	1.0	WQZGKKKJIJFFOK-GASJEMHNSA-N	direct	637271826	1383.0	91.2790142558	0.01	122.240661589	0.612271397395	2.01	0.276871936878
17592999	637271826	14875.0	61.1203307944	1.22454279479	DLRVVLDZNNYCBX-VHBGUFLRSA-N	1.0	WQZGKKKJIJFFOK-GASJEMHNSA-N	direct	637271826	4366.0	91.2790142558	0.01	122.240661589	0.612271397395	2.01	0.276871936878
15132298	637267041	7803.0	61.785156152	1.20906956865	DLRVVLDZNNYCBX-VHBGUFLRSA-N	1.0	WQZGKKKJIJFFOK-GASJEMHNSA-N	direct	637267041	4365.0	100.432973634	0.01	123.570312304	0.604534784325	2.01	0.276740602931
15132306	637267041	7803.0	61.785156152	1.20906956865	DLRVVLDZNNYCBX-VHBGUFLRSA-N	1.0	WQZGKKKJIJFFOK-GASJEMHNSA-N	direct	637267041	339.0	95.6307841426	0.01	123.570312304	0.604534784325	2.01	0.276740602931
15132307	637267041	7803.0	61.785156152	1.20906956865	DLRVVLDZNNYCBX-VHBGUFLRSA-N	1.0	WQZGKKKJIJFFOK-GASJEMHNSA-N	direct	637267041	3584.0	95.6307841426	0.01	123.570312304	0.604534784325	2.01	0.276740602931
15132308	637267041	7803.0	61.785156152	1.20906956865	DLRVVLDZNNYCBX-VHBGUFLRSA-N	1.0	WQZGKKKJIJFFOK-GASJEMHNSA-N	direct	637267041	15001.0	95.6307841426	0.01	123.570312304	0.604534784325	2.01	0.276740602931
15132310	637267041	7803.0	61.785156152	1.20906956865	DLRVVLDZNNYCBX-VHBGUFLRSA-N	1.0	WQZGKKKJIJFFOK-GASJEMHNSA-N	direct	637267041	4005.0	91.288192771	0.01	123.570312304	0.604534784325	2.01	0.276740602931
15132311	637267041	7803.0	61.785156152	1.20906956865	DLRVVLDZNNYCBX-VHBGUFLRSA-N	1.0	WQZGKKKJIJFFOK-GASJEMHNSA-N	direct	637267041	11881.0	91.288192771	0.01	123.570312304	0.604534784325	2.01	0.276740602931
15132312	637267041	7803.0	61.785156152	1.20906956865	DLRVVLDZNNYCBX-VHBGUFLRSA-N	1.0	WQZGKKKJIJFFOK-GASJEMHNSA-N	direct	637267041	13196.0	91.288192771	0.01	123.570312304	0.604534784325	2.01	0.276740602931
15132313	637267041	7803.0	61.785156152	1.20906956865	DLRVVLDZNNYCBX-VHBGUFLRSA-N	1.0	WQZGKKKJIJFFOK-GASJEMHNSA-N	direct	637267041	1849.0	90.9244530386	0.01	123.570312304	0.604534784325	2.01	0.276740602931
15132299	637267041	7803.0	61.785156152	1.20906956865	DLRVVLDZNNYCBX-VHBGUFLRSA-N	1.0	WQZGKKKJIJFFOK-GASJEMHNSA-N	direct	637267041	13591.0	98.8124792792	0.01	123.570312304	0.604534784325	2.01	0.276740602931
15132300	637267041	7803.0	61.785156152	1.20906956865	DLRVVLDZNNYCBX-VHBGUFLRSA-N	1.0	WQZGKKKJIJFFOK-GASJEMHNSA-N	direct	637267041	15081.0	98.8124792792	0.01	123.570312304	0.604534784325	2.01	0.276740602931
15132301	637267041	7803.0	61.785156152	1.20906956865	DLRVVLDZNNYCBX-VHBGUFLRSA-N	1.0	WQZGKKKJIJFFOK-GASJEMHNSA-N	direct	637267041	5031.0	96.9625735021	0.01	123.570312304	0.604534784325	2.01	0.276740602931
15132304	637267041	7803.0	61.785156152	1.20906956865	DLRVVLDZNNYCBX-VHBGUFLRSA-N	1.0	WQZGKKKJIJFFOK-GASJEMHNSA-N	direct	637267041	6831.0	96.2781893848	0.01	123.570312304	0.604534784325	2.01	0.276740602931
15132305	637267041	7803.0	61.785156152	1.20906956865	DLRVVLDZNNYCBX-VHBGUFLRSA-N	1.0	WQZGKKKJIJFFOK-GASJEMHNSA-N	direct	637267041	4267.0	95.9065783148	0.01	123.570312304	0.604534784325	2.01	0.276740602931
15132309	637267041	7803.0	61.785156152	1.20906956865	DLRVVLDZNNYCBX-VHBGUFLRSA-N	1.0	WQZGKKKJIJFFOK-GASJEMHNSA-N	direct	637267041	1622.0	92.9430951487	0.01	123.570312304	0.604534784325	2.01	0.276740602931
15133690	637267041	13813.0	60.7258421507	1.22913363639	DLRVVLDZNNYCBX-VHBGUFLRSA-N	1.0	WQZGKKKJIJFFOK-GASJEMHNSA-N	direct	637267041	4365.0	100.432973634	0.01	121.451684301	0.614566818195	2.01	0.276682814971
15133691	637267041	13813.0	60.7258421507	1.22913363639	DLRVVLDZNNYCBX-VHBGUFLRSA-N	1.0	WQZGKKKJIJFFOK-GASJEMHNSA-N	direct	637267041	13591.0	98.8124792792	0.01	121.451684301	0.614566818195	2.01	0.276682814971
15133692	637267041	13813.0	60.7258421507	1.22913363639	DLRVVLDZNNYCBX-VHBGUFLRSA-N	1.0	WQZGKKKJIJFFOK-GASJEMHNSA-N	direct	637267041	15081.0	98.8124792792	0.01	121.451684301	0.614566818195	2.01	0.276682814971
15133693	637267041	13813.0	60.7258421507	1.22913363639	DLRVVLDZNNYCBX-VHBGUFLRSA-N	1.0	WQZGKKKJIJFFOK-GASJEMHNSA-N	direct	637267041	5031.0	96.9625735021	0.01	121.451684301	0.614566818195	2.01	0.276682814971
15133694	637267041	13813.0	60.7258421507	1.22913363639	DLRVVLDZNNYCBX-VHBGUFLRSA-N	1.0	WQZGKKKJIJFFOK-GASJEMHNSA-N	direct	637267041	339.0	96.2781893848	0.01	121.451684301	0.614566818195	2.01	0.276682814971
15133695	637267041	13813.0	60.7258421507	1.22913363639	DLRVVLDZNNYCBX-VHBGUFLRSA-N	1.0	WQZGKKKJIJFFOK-GASJEMHNSA-N	direct	637267041	3584.0	96.2781893848	0.01	121.451684301	0.614566818195	2.01	0.276682814971
15133696	637267041	13813.0	60.7258421507	1.22913363639	DLRVVLDZNNYCBX-VHBGUFLRSA-N	1.0	WQZGKKKJIJFFOK-GASJEMHNSA-N	direct	637267041	6831.0	96.2781893848	0.01	121.451684301	0.614566818195	2.01	0.276682814971
15133697	637267041	13813.0	60.7258421507	1.22913363639	DLRVVLDZNNYCBX-VHBGUFLRSA-N	1.0	WQZGKKKJIJFFOK-GASJEMHNSA-N	direct	637267041	4267.0	95.9065783148	0.01	121.451684301	0.614566818195	2.01	0.276682814971
15133700	637267041	13813.0	60.7258421507	1.22913363639	DLRVVLDZNNYCBX-VHBGUFLRSA-N	1.0	WQZGKKKJIJFFOK-GASJEMHNSA-N	direct	637267041	15001.0	95.6307841426	0.01	121.451684301	0.614566818195	2.01	0.276682814971
15133701	637267041	13813.0	60.7258421507	1.22913363639	DLRVVLDZNNYCBX-VHBGUFLRSA-N	1.0	WQZGKKKJIJFFOK-GASJEMHNSA-N	direct	637267041	1622.0	92.9430951487	0.01	121.451684301	0.614566818195	2.01	0.276682814971
15133702	637267041	13813.0	60.7258421507	1.22913363639	DLRVVLDZNNYCBX-VHBGUFLRSA-N	1.0	WQZGKKKJIJFFOK-GASJEMHNSA-N	direct	637267041	4005.0	91.288192771	0.01	121.451684301	0.614566818195	2.01	0.276682814971
15133703	637267041	13813.0	60.7258421507	1.22913363639	DLRVVLDZNNYCBX-VHBGUFLRSA-N	1.0	WQZGKKKJIJFFOK-GASJEMHNSA-N	direct	637267041	11881.0	91.288192771	0.01	121.451684301	0.614566818195	2.01	0.276682814971
15133704	637267041	13813.0	60.7258421507	1.22913363639	DLRVVLDZNNYCBX-VHBGUFLRSA-N	1.0	WQZGKKKJIJFFOK-GASJEMHNSA-N	direct	637267041	13196.0	91.288192771	0.01	121.451684301	0.614566818195	2.01	0.276682814971
15133705	637267041	13813.0	60.7258421507	1.22913363639	DLRVVLDZNNYCBX-VHBGUFLRSA-N	1.0	WQZGKKKJIJFFOK-GASJEMHNSA-N	direct	637267041	1849.0	90.9244530386	0.01	121.451684301	0.614566818195	2.01	0.276682814971
15133722	637267041	13941.0	60.7258421507	1.22913363639	DLRVVLDZNNYCBX-VHBGUFLRSA-N	1.0	WQZGKKKJIJFFOK-GASJEMHNSA-N	direct	637267041	4365.0	100.432973634	0.01	121.451684301	0.614566818195	2.01	0.276682814971
15133723	637267041	13941.0	60.7258421507	1.22913363639	DLRVVLDZNNYCBX-VHBGUFLRSA-N	1.0	WQZGKKKJIJFFOK-GASJEMHNSA-N	direct	637267041	13591.0	98.8124792792	0.01	121.451684301	0.614566818195	2.01	0.276682814971
15133724	637267041	13941.0	60.7258421507	1.22913363639	DLRVVLDZNNYCBX-VHBGUFLRSA-N	1.0	WQZGKKKJIJFFOK-GASJEMHNSA-N	direct	637267041	15081.0	98.8124792792	0.01	121.451684301	0.614566818195	2.01	0.276682814971
15133725	637267041	13941.0	60.7258421507	1.22913363639	DLRVVLDZNNYCBX-VHBGUFLRSA-N	1.0	WQZGKKKJIJFFOK-GASJEMHNSA-N	direct	637267041	5031.0	96.9625735021	0.01	121.451684301	0.614566818195	2.01	0.276682814971
15133726	637267041	13941.0	60.7258421507	1.22913363639	DLRVVLDZNNYCBX-VHBGUFLRSA-N	1.0	WQZGKKKJIJFFOK-GASJEMHNSA-N	direct	637267041	339.0	96.2781893848	0.01	121.451684301	0.614566818195	2.01	0.276682814971
15133727	637267041	13941.0	60.7258421507	1.22913363639	DLRVVLDZNNYCBX-VHBGUFLRSA-N	1.0	WQZGKKKJIJFFOK-GASJEMHNSA-N	direct	637267041	3584.0	96.2781893848	0.01	121.451684301	0.614566818195	2.01	0.276682814971
15133728	637267041	13941.0	60.7258421507	1.22913363639	DLRVVLDZNNYCBX-VHBGUFLRSA-N	1.0	WQZGKKKJIJFFOK-GASJEMHNSA-N	direct	637267041	6831.0	96.2781893848	0.01	121.451684301	0.614566818195	2.01	0.276682814971
15133729	637267041	13941.0	60.7258421507	1.22913363639	DLRVVLDZNNYCBX-VHBGUFLRSA-N	1.0	WQZGKKKJIJFFOK-GASJEMHNSA-N	direct	637267041	4267.0	95.9065783148	0.01	121.451684301	0.614566818195	2.01	0.276682814971
15133732	637267041	13941.0	60.7258421507	1.22913363639	DLRVVLDZNNYCBX-VHBGUFLRSA-N	1.0	WQZGKKKJIJFFOK-GASJEMHNSA-N	direct	637267041	15001.0	95.6307841426	0.01	121.451684301	0.614566818195	2.01	0.276682814971
15133733	637267041	13941.0	60.7258421507	1.22913363639	DLRVVLDZNNYCBX-VHBGUFLRSA-N	1.0	WQZGKKKJIJFFOK-GASJEMHNSA-N	direct	637267041	1622.0	92.9430951487	0.01	121.451684301	0.614566818195	2.01	0.276682814971
15133734	637267041	13941.0	60.7258421507	1.22913363639	DLRVVLDZNNYCBX-VHBGUFLRSA-N	1.0	WQZGKKKJIJFFOK-GASJEMHNSA-N	direct	637267041	4005.0	91.288192771	0.01	121.451684301	0.614566818195	2.01	0.276682814971
15133735	637267041	13941.0	60.7258421507	1.22913363639	DLRVVLDZNNYCBX-VHBGUFLRSA-N	1.0	WQZGKKKJIJFFOK-GASJEMHNSA-N	direct	637267041	11881.0	91.288192771	0.01	121.451684301	0.614566818195	2.01	0.276682814971
15133736	637267041	13941.0	60.7258421507	1.22913363639	DLRVVLDZNNYCBX-VHBGUFLRSA-N	1.0	WQZGKKKJIJFFOK-GASJEMHNSA-N	direct	637267041	13196.0	91.288192771	0.01	121.451684301	0.614566818195	2.01	0.276682814971
15133737	637267041	13941.0	60.7258421507	1.22913363639	DLRVVLDZNNYCBX-VHBGUFLRSA-N	1.0	WQZGKKKJIJFFOK-GASJEMHNSA-N	direct	637267041	1849.0	90.9244530386	0.01	121.451684301	0.614566818195	2.01	0.276682814971
15133754	637267041	14110.0	60.7258421507	1.22913363639	DLRVVLDZNNYCBX-VHBGUFLRSA-N	1.0	WQZGKKKJIJFFOK-GASJEMHNSA-N	direct	637267041	4365.0	100.432973634	0.01	121.451684301	0.614566818195	2.01	0.276682814971
15133755	637267041	14110.0	60.7258421507	1.22913363639	DLRVVLDZNNYCBX-VHBGUFLRSA-N	1.0	WQZGKKKJIJFFOK-GASJEMHNSA-N	direct	637267041	13591.0	98.8124792792	0.01	121.451684301	0.614566818195	2.01	0.276682814971
15133756	637267041	14110.0	60.7258421507	1.22913363639	DLRVVLDZNNYCBX-VHBGUFLRSA-N	1.0	WQZGKKKJIJFFOK-GASJEMHNSA-N	direct	637267041	15081.0	98.8124792792	0.01	121.451684301	0.614566818195	2.01	0.276682814971
15133757	637267041	14110.0	60.7258421507	1.22913363639	DLRVVLDZNNYCBX-VHBGUFLRSA-N	1.0	WQZGKKKJIJFFOK-GASJEMHNSA-N	direct	637267041	5031.0	96.9625735021	0.01	121.451684301	0.614566818195	2.01	0.276682814971
15133758	637267041	14110.0	60.7258421507	1.22913363639	DLRVVLDZNNYCBX-VHBGUFLRSA-N	1.0	WQZGKKKJIJFFOK-GASJEMHNSA-N	direct	637267041	339.0	96.2781893848	0.01	121.451684301	0.614566818195	2.01	0.276682814971
15133759	637267041	14110.0	60.7258421507	1.22913363639	DLRVVLDZNNYCBX-VHBGUFLRSA-N	1.0	WQZGKKKJIJFFOK-GASJEMHNSA-N	direct	637267041	3584.0	96.2781893848	0.01	121.451684301	0.614566818195	2.01	0.276682814971
15133760	637267041	14110.0	60.7258421507	1.22913363639	DLRVVLDZNNYCBX-VHBGUFLRSA-N	1.0	WQZGKKKJIJFFOK-GASJEMHNSA-N	direct	637267041	6831.0	96.2781893848	0.01	121.451684301	0.614566818195	2.01	0.276682814971
15133761	637267041	14110.0	60.7258421507	1.22913363639	DLRVVLDZNNYCBX-VHBGUFLRSA-N	1.0	WQZGKKKJIJFFOK-GASJEMHNSA-N	direct	637267041	4267.0	95.9065783148	0.01	121.451684301	0.614566818195	2.01	0.276682814971
15133764	637267041	14110.0	60.7258421507	1.22913363639	DLRVVLDZNNYCBX-VHBGUFLRSA-N	1.0	WQZGKKKJIJFFOK-GASJEMHNSA-N	direct	637267041	15001.0	95.6307841426	0.01	121.451684301	0.614566818195	2.01	0.276682814971
15133765	637267041	14110.0	60.7258421507	1.22913363639	DLRVVLDZNNYCBX-VHBGUFLRSA-N	1.0	WQZGKKKJIJFFOK-GASJEMHNSA-N	direct	637267041	1622.0	92.9430951487	0.01	121.451684301	0.614566818195	2.01	0.276682814971
15133766	637267041	14110.0	60.7258421507	1.22913363639	DLRVVLDZNNYCBX-VHBGUFLRSA-N	1.0	WQZGKKKJIJFFOK-GASJEMHNSA-N	direct	637267041	4005.0	91.288192771	0.01	121.451684301	0.614566818195	2.01	0.276682814971
15133767	637267041	14110.0	60.7258421507	1.22913363639	DLRVVLDZNNYCBX-VHBGUFLRSA-N	1.0	WQZGKKKJIJFFOK-GASJEMHNSA-N	direct	637267041	11881.0	91.288192771	0.01	121.451684301	0.614566818195	2.01	0.276682814971
15133768	637267041	14110.0	60.7258421507	1.22913363639	DLRVVLDZNNYCBX-VHBGUFLRSA-N	1.0	WQZGKKKJIJFFOK-GASJEMHNSA-N	direct	637267041	13196.0	91.288192771	0.01	121.451684301	0.614566818195	2.01	0.276682814971
15133769	637267041	14110.0	60.7258421507	1.22913363639	DLRVVLDZNNYCBX-VHBGUFLRSA-N	1.0	WQZGKKKJIJFFOK-GASJEMHNSA-N	direct	637267041	1849.0	90.9244530386	0.01	121.451684301	0.614566818195	2.01	0.276682814971
20168846	637270876	13813.0	60.9281179927	1.22454279479	DLRVVLDZNNYCBX-VHBGUFLRSA-N	1.0	WQZGKKKJIJFFOK-GASJEMHNSA-N	direct	637270876	4037.0	83.6458915609	0.01	121.856235985	0.612271397395	2.01	0.276654001183
20168876	637270876	13941.0	60.9281179927	1.22454279479	DLRVVLDZNNYCBX-VHBGUFLRSA-N	1.0	WQZGKKKJIJFFOK-GASJEMHNSA-N	direct	637270876	4037.0	83.6458915609	0.01	121.856235985	0.612271397395	2.01	0.276654001183
20168906	637270876	14110.0	60.9281179927	1.22454279479	DLRVVLDZNNYCBX-VHBGUFLRSA-N	1.0	WQZGKKKJIJFFOK-GASJEMHNSA-N	direct	637270876	4037.0	83.6458915609	0.01	121.856235985	0.612271397395	2.01	0.276654001183
17594011	637271826	5031.0	61.6497519817	1.20906956865	DLRVVLDZNNYCBX-VHBGUFLRSA-N	1.0	WQZGKKKJIJFFOK-GASJEMHNSA-N	direct	637271826	13591.0	99.54668166	0.01	123.299503963	0.604534784325	2.01	0.276588856667
17594012	637271826	5031.0	61.6497519817	1.20906956865	DLRVVLDZNNYCBX-VHBGUFLRSA-N	1.0	WQZGKKKJIJFFOK-GASJEMHNSA-N	direct	637271826	15081.0	99.54668166	0.01	123.299503963	0.604534784325	2.01	0.276588856667
17594013	637271826	5031.0	61.6497519817	1.20906956865	DLRVVLDZNNYCBX-VHBGUFLRSA-N	1.0	WQZGKKKJIJFFOK-GASJEMHNSA-N	direct	637271826	1849.0	98.2757241304	0.01	123.299503963	0.604534784325	2.01	0.276588856667
17594014	637271826	5031.0	61.6497519817	1.20906956865	DLRVVLDZNNYCBX-VHBGUFLRSA-N	1.0	WQZGKKKJIJFFOK-GASJEMHNSA-N	direct	637271826	4365.0	95.0741724254	0.01	123.299503963	0.604534784325	2.01	0.276588856667
17594015	637271826	5031.0	61.6497519817	1.20906956865	DLRVVLDZNNYCBX-VHBGUFLRSA-N	1.0	WQZGKKKJIJFFOK-GASJEMHNSA-N	direct	637271826	339.0	93.1706962272	0.01	123.299503963	0.604534784325	2.01	0.276588856667
17594016	637271826	5031.0	61.6497519817	1.20906956865	DLRVVLDZNNYCBX-VHBGUFLRSA-N	1.0	WQZGKKKJIJFFOK-GASJEMHNSA-N	direct	637271826	3584.0	93.1706962272	0.01	123.299503963	0.604534784325	2.01	0.276588856667
17594017	637271826	5031.0	61.6497519817	1.20906956865	DLRVVLDZNNYCBX-VHBGUFLRSA-N	1.0	WQZGKKKJIJFFOK-GASJEMHNSA-N	direct	637271826	6831.0	93.1706962272	0.01	123.299503963	0.604534784325	2.01	0.276588856667
17594018	637271826	5031.0	61.6497519817	1.20906956865	DLRVVLDZNNYCBX-VHBGUFLRSA-N	1.0	WQZGKKKJIJFFOK-GASJEMHNSA-N	direct	637271826	1622.0	92.4828041021	0.01	123.299503963	0.604534784325	2.01	0.276588856667
17594021	637271826	5031.0	61.6497519817	1.20906956865	DLRVVLDZNNYCBX-VHBGUFLRSA-N	1.0	WQZGKKKJIJFFOK-GASJEMHNSA-N	direct	637271826	15001.0	92.1040252676	0.01	123.299503963	0.604534784325	2.01	0.276588856667
17594022	637271826	5031.0	61.6497519817	1.20906956865	DLRVVLDZNNYCBX-VHBGUFLRSA-N	1.0	WQZGKKKJIJFFOK-GASJEMHNSA-N	direct	637271826	1383.0	91.2790142558	0.01	123.299503963	0.604534784325	2.01	0.276588856667
17594023	637271826	5031.0	61.6497519817	1.20906956865	DLRVVLDZNNYCBX-VHBGUFLRSA-N	1.0	WQZGKKKJIJFFOK-GASJEMHNSA-N	direct	637271826	4366.0	91.2790142558	0.01	123.299503963	0.604534784325	2.01	0.276588856667
52121184	637270559	2756.0	62.2365720064	1.19637362491	DLRVVLDZNNYCBX-VHBGUFLRSA-N	1.0	WQZGKKKJIJFFOK-VFUOTHLCSA-N	direct	637270559	12536.0	146.153662888	0.01	124.473144013	0.598186812455	2.01	0.276514013871
52121185	637270559	2756.0	62.2365720064	1.19637362491	DLRVVLDZNNYCBX-VHBGUFLRSA-N	1.0	WQZGKKKJIJFFOK-VFUOTHLCSA-N	direct	637270559	12590.0	146.153662888	0.01	124.473144013	0.598186812455	2.01	0.276514013871
52121186	637270559	2756.0	62.2365720064	1.19637362491	DLRVVLDZNNYCBX-VHBGUFLRSA-N	1.0	WQZGKKKJIJFFOK-VFUOTHLCSA-N	direct	637270559	7900.0	143.798602876	0.01	124.473144013	0.598186812455	2.01	0.276514013871
52116291	637270550	2756.0	65.6363880201	1.13417754822	DLRVVLDZNNYCBX-VHBGUFLRSA-N	1.0	WQZGKKKJIJFFOK-VFUOTHLCSA-N	direct	637270550	12536.0	154.396855627	0.01	131.27277604	0.56708877411	2.01	0.276500202012
52116292	637270550	2756.0	65.6363880201	1.13417754822	DLRVVLDZNNYCBX-VHBGUFLRSA-N	1.0	WQZGKKKJIJFFOK-VFUOTHLCSA-N	direct	637270550	12590.0	154.396855627	0.01	131.27277604	0.56708877411	2.01	0.276500202012
52116293	637270550	2756.0	65.6363880201	1.13417754822	DLRVVLDZNNYCBX-VHBGUFLRSA-N	1.0	WQZGKKKJIJFFOK-VFUOTHLCSA-N	direct	637270550	7900.0	152.869666232	0.01	131.27277604	0.56708877411	2.01	0.276500202012
19442127	637266769	13813.0	62.2013493546	1.19637362491	DLRVVLDZNNYCBX-VHBGUFLRSA-N	1.0	WQZGKKKJIJFFOK-GASJEMHNSA-N	direct	637266769	13591.0	87.9871627753	0.01	124.402698709	0.598186812455	2.01	0.27647488244
19442128	637266769	13813.0	62.2013493546	1.19637362491	DLRVVLDZNNYCBX-VHBGUFLRSA-N	1.0	WQZGKKKJIJFFOK-GASJEMHNSA-N	direct	637266769	15081.0	87.9871627753	0.01	124.402698709	0.598186812455	2.01	0.27647488244
19442157	637266769	13941.0	62.2013493546	1.19637362491	DLRVVLDZNNYCBX-VHBGUFLRSA-N	1.0	WQZGKKKJIJFFOK-GASJEMHNSA-N	direct	637266769	13591.0	87.9871627753	0.01	124.402698709	0.598186812455	2.01	0.27647488244
19442158	637266769	13941.0	62.2013493546	1.19637362491	DLRVVLDZNNYCBX-VHBGUFLRSA-N	1.0	WQZGKKKJIJFFOK-GASJEMHNSA-N	direct	637266769	15081.0	87.9871627753	0.01	124.402698709	0.598186812455	2.01	0.27647488244
19442187	637266769	14110.0	62.2013493546	1.19637362491	DLRVVLDZNNYCBX-VHBGUFLRSA-N	1.0	WQZGKKKJIJFFOK-GASJEMHNSA-N	direct	637266769	13591.0	87.9871627753	0.01	124.402698709	0.598186812455	2.01	0.27647488244
19442188	637266769	14110.0	62.2013493546	1.19637362491	DLRVVLDZNNYCBX-VHBGUFLRSA-N	1.0	WQZGKKKJIJFFOK-GASJEMHNSA-N	direct	637266769	15081.0	87.9871627753	0.01	124.402698709	0.598186812455	2.01	0.27647488244
6281382	637270822	2754.0	65.5783960731	1.13417754822	DLRVVLDZNNYCBX-VHBGUFLRSA-N	1.0	WQZGKKKJIJFFOK-SVZMEOIVSA-N	direct	637270822	658.0	87.6736641391	0.01	131.156792146	0.56708877411	2.01	0.276439107469
6281384	637270822	2754.0	65.5783960731	1.13417754822	DLRVVLDZNNYCBX-VHBGUFLRSA-N	1.0	WQZGKKKJIJFFOK-SVZMEOIVSA-N	direct	637270822	4575.0	87.6736641391	0.01	131.156792146	0.56708877411	2.01	0.276439107469
6281385	637270822	2754.0	65.5783960731	1.13417754822	DLRVVLDZNNYCBX-VHBGUFLRSA-N	1.0	WQZGKKKJIJFFOK-SVZMEOIVSA-N	direct	637270822	5746.0	87.6736641391	0.01	131.156792146	0.56708877411	2.01	0.276439107469
6281386	637270822	2754.0	65.5783960731	1.13417754822	DLRVVLDZNNYCBX-VHBGUFLRSA-N	1.0	WQZGKKKJIJFFOK-SVZMEOIVSA-N	direct	637270822	5904.0	87.6736641391	0.01	131.156792146	0.56708877411	2.01	0.276439107469
6281387	637270822	2754.0	65.5783960731	1.13417754822	DLRVVLDZNNYCBX-VHBGUFLRSA-N	1.0	WQZGKKKJIJFFOK-SVZMEOIVSA-N	direct	637270822	6396.0	87.6736641391	0.01	131.156792146	0.56708877411	2.01	0.276439107469
6281838	637270822	5746.0	65.5783960731	1.13417754822	DLRVVLDZNNYCBX-VHBGUFLRSA-N	1.0	WQZGKKKJIJFFOK-SVZMEOIVSA-N	direct	637270822	658.0	87.6736641391	0.01	131.156792146	0.56708877411	2.01	0.276439107469
6281839	637270822	5746.0	65.5783960731	1.13417754822	DLRVVLDZNNYCBX-VHBGUFLRSA-N	1.0	WQZGKKKJIJFFOK-SVZMEOIVSA-N	direct	637270822	2754.0	87.6736641391	0.01	131.156792146	0.56708877411	2.01	0.276439107469
6281840	637270822	5746.0	65.5783960731	1.13417754822	DLRVVLDZNNYCBX-VHBGUFLRSA-N	1.0	WQZGKKKJIJFFOK-SVZMEOIVSA-N	direct	637270822	4575.0	87.6736641391	0.01	131.156792146	0.56708877411	2.01	0.276439107469
6281842	637270822	5746.0	65.5783960731	1.13417754822	DLRVVLDZNNYCBX-VHBGUFLRSA-N	1.0	WQZGKKKJIJFFOK-SVZMEOIVSA-N	direct	637270822	5904.0	87.6736641391	0.01	131.156792146	0.56708877411	2.01	0.276439107469
6281843	637270822	5746.0	65.5783960731	1.13417754822	DLRVVLDZNNYCBX-VHBGUFLRSA-N	1.0	WQZGKKKJIJFFOK-SVZMEOIVSA-N	direct	637270822	6396.0	87.6736641391	0.01	131.156792146	0.56708877411	2.01	0.276439107469
19442144	637266769	13813.0	62.1598939055	1.19637362491	DLRVVLDZNNYCBX-VHBGUFLRSA-N	1.0	WQZGKKKJIJFFOK-GASJEMHNSA-N	direct	637266769	339.0	82.9065783148	0.01	124.319787811	0.598186812455	2.01	0.27642880524
19442145	637266769	13813.0	62.1598939055	1.19637362491	DLRVVLDZNNYCBX-VHBGUFLRSA-N	1.0	WQZGKKKJIJFFOK-GASJEMHNSA-N	direct	637266769	3584.0	82.9065783148	0.01	124.319787811	0.598186812455	2.01	0.27642880524
19442146	637266769	13813.0	62.1598939055	1.19637362491	DLRVVLDZNNYCBX-VHBGUFLRSA-N	1.0	WQZGKKKJIJFFOK-GASJEMHNSA-N	direct	637266769	15001.0	82.9065783148	0.01	124.319787811	0.598186812455	2.01	0.27642880524
19442174	637266769	13941.0	62.1598939055	1.19637362491	DLRVVLDZNNYCBX-VHBGUFLRSA-N	1.0	WQZGKKKJIJFFOK-GASJEMHNSA-N	direct	637266769	339.0	82.9065783148	0.01	124.319787811	0.598186812455	2.01	0.27642880524
19442175	637266769	13941.0	62.1598939055	1.19637362491	DLRVVLDZNNYCBX-VHBGUFLRSA-N	1.0	WQZGKKKJIJFFOK-GASJEMHNSA-N	direct	637266769	3584.0	82.9065783148	0.01	124.319787811	0.598186812455	2.01	0.27642880524
19442176	637266769	13941.0	62.1598939055	1.19637362491	DLRVVLDZNNYCBX-VHBGUFLRSA-N	1.0	WQZGKKKJIJFFOK-GASJEMHNSA-N	direct	637266769	15001.0	82.9065783148	0.01	124.319787811	0.598186812455	2.01	0.27642880524
19442204	637266769	14110.0	62.1598939055	1.19637362491	DLRVVLDZNNYCBX-VHBGUFLRSA-N	1.0	WQZGKKKJIJFFOK-GASJEMHNSA-N	direct	637266769	339.0	82.9065783148	0.01	124.319787811	0.598186812455	2.01	0.27642880524
19442205	637266769	14110.0	62.1598939055	1.19637362491	DLRVVLDZNNYCBX-VHBGUFLRSA-N	1.0	WQZGKKKJIJFFOK-GASJEMHNSA-N	direct	637266769	3584.0	82.9065783148	0.01	124.319787811	0.598186812455	2.01	0.27642880524
19442206	637266769	14110.0	62.1598939055	1.19637362491	DLRVVLDZNNYCBX-VHBGUFLRSA-N	1.0	WQZGKKKJIJFFOK-GASJEMHNSA-N	direct	637266769	15001.0	82.9065783148	0.01	124.319787811	0.598186812455	2.01	0.27642880524
15131194	637267041	13813.0	60.7258421507	1.22454279479	DLRVVLDZNNYCBX-VHBGUFLRSA-N	1.0	WQZGKKKJIJFFOK-GASJEMHNSA-N	direct	637267041	4365.0	100.432973634	0.01	121.451684301	0.612271397395	2.01	0.276424098197
15131195	637267041	13813.0	60.7258421507	1.22454279479	DLRVVLDZNNYCBX-VHBGUFLRSA-N	1.0	WQZGKKKJIJFFOK-GASJEMHNSA-N	direct	637267041	13591.0	98.8124792792	0.01	121.451684301	0.612271397395	2.01	0.276424098197
15131196	637267041	13813.0	60.7258421507	1.22454279479	DLRVVLDZNNYCBX-VHBGUFLRSA-N	1.0	WQZGKKKJIJFFOK-GASJEMHNSA-N	direct	637267041	15081.0	98.8124792792	0.01	121.451684301	0.612271397395	2.01	0.276424098197
15131197	637267041	13813.0	60.7258421507	1.22454279479	DLRVVLDZNNYCBX-VHBGUFLRSA-N	1.0	WQZGKKKJIJFFOK-GASJEMHNSA-N	direct	637267041	5031.0	96.9625735021	0.01	121.451684301	0.612271397395	2.01	0.276424098197
15131198	637267041	13813.0	60.7258421507	1.22454279479	DLRVVLDZNNYCBX-VHBGUFLRSA-N	1.0	WQZGKKKJIJFFOK-GASJEMHNSA-N	direct	637267041	339.0	96.2781893848	0.01	121.451684301	0.612271397395	2.01	0.276424098197
15131199	637267041	13813.0	60.7258421507	1.22454279479	DLRVVLDZNNYCBX-VHBGUFLRSA-N	1.0	WQZGKKKJIJFFOK-GASJEMHNSA-N	direct	637267041	3584.0	96.2781893848	0.01	121.451684301	0.612271397395	2.01	0.276424098197
15131200	637267041	13813.0	60.7258421507	1.22454279479	DLRVVLDZNNYCBX-VHBGUFLRSA-N	1.0	WQZGKKKJIJFFOK-GASJEMHNSA-N	direct	637267041	6831.0	96.2781893848	0.01	121.451684301	0.612271397395	2.01	0.276424098197
15131201	637267041	13813.0	60.7258421507	1.22454279479	DLRVVLDZNNYCBX-VHBGUFLRSA-N	1.0	WQZGKKKJIJFFOK-GASJEMHNSA-N	direct	637267041	4267.0	95.9065783148	0.01	121.451684301	0.612271397395	2.01	0.276424098197
15131204	637267041	13813.0	60.7258421507	1.22454279479	DLRVVLDZNNYCBX-VHBGUFLRSA-N	1.0	WQZGKKKJIJFFOK-GASJEMHNSA-N	direct	637267041	15001.0	95.6307841426	0.01	121.451684301	0.612271397395	2.01	0.276424098197
15131205	637267041	13813.0	60.7258421507	1.22454279479	DLRVVLDZNNYCBX-VHBGUFLRSA-N	1.0	WQZGKKKJIJFFOK-GASJEMHNSA-N	direct	637267041	1622.0	92.9430951487	0.01	121.451684301	0.612271397395	2.01	0.276424098197
15131206	637267041	13813.0	60.7258421507	1.22454279479	DLRVVLDZNNYCBX-VHBGUFLRSA-N	1.0	WQZGKKKJIJFFOK-GASJEMHNSA-N	direct	637267041	4005.0	91.288192771	0.01	121.451684301	0.612271397395	2.01	0.276424098197
15131207	637267041	13813.0	60.7258421507	1.22454279479	DLRVVLDZNNYCBX-VHBGUFLRSA-N	1.0	WQZGKKKJIJFFOK-GASJEMHNSA-N	direct	637267041	11881.0	91.288192771	0.01	121.451684301	0.612271397395	2.01	0.276424098197
15131208	637267041	13813.0	60.7258421507	1.22454279479	DLRVVLDZNNYCBX-VHBGUFLRSA-N	1.0	WQZGKKKJIJFFOK-GASJEMHNSA-N	direct	637267041	13196.0	91.288192771	0.01	121.451684301	0.612271397395	2.01	0.276424098197
15131209	637267041	13813.0	60.7258421507	1.22454279479	DLRVVLDZNNYCBX-VHBGUFLRSA-N	1.0	WQZGKKKJIJFFOK-GASJEMHNSA-N	direct	637267041	1849.0	90.9244530386	0.01	121.451684301	0.612271397395	2.01	0.276424098197
15131226	637267041	13941.0	60.7258421507	1.22454279479	DLRVVLDZNNYCBX-VHBGUFLRSA-N	1.0	WQZGKKKJIJFFOK-GASJEMHNSA-N	direct	637267041	4365.0	100.432973634	0.01	121.451684301	0.612271397395	2.01	0.276424098197
15131227	637267041	13941.0	60.7258421507	1.22454279479	DLRVVLDZNNYCBX-VHBGUFLRSA-N	1.0	WQZGKKKJIJFFOK-GASJEMHNSA-N	direct	637267041	13591.0	98.8124792792	0.01	121.451684301	0.612271397395	2.01	0.276424098197
15131228	637267041	13941.0	60.7258421507	1.22454279479	DLRVVLDZNNYCBX-VHBGUFLRSA-N	1.0	WQZGKKKJIJFFOK-GASJEMHNSA-N	direct	637267041	15081.0	98.8124792792	0.01	121.451684301	0.612271397395	2.01	0.276424098197
15131229	637267041	13941.0	60.7258421507	1.22454279479	DLRVVLDZNNYCBX-VHBGUFLRSA-N	1.0	WQZGKKKJIJFFOK-GASJEMHNSA-N	direct	637267041	5031.0	96.9625735021	0.01	121.451684301	0.612271397395	2.01	0.276424098197
15131230	637267041	13941.0	60.7258421507	1.22454279479	DLRVVLDZNNYCBX-VHBGUFLRSA-N	1.0	WQZGKKKJIJFFOK-GASJEMHNSA-N	direct	637267041	339.0	96.2781893848	0.01	121.451684301	0.612271397395	2.01	0.276424098197
15131231	637267041	13941.0	60.7258421507	1.22454279479	DLRVVLDZNNYCBX-VHBGUFLRSA-N	1.0	WQZGKKKJIJFFOK-GASJEMHNSA-N	direct	637267041	3584.0	96.2781893848	0.01	121.451684301	0.612271397395	2.01	0.276424098197
15131232	637267041	13941.0	60.7258421507	1.22454279479	DLRVVLDZNNYCBX-VHBGUFLRSA-N	1.0	WQZGKKKJIJFFOK-GASJEMHNSA-N	direct	637267041	6831.0	96.2781893848	0.01	121.451684301	0.612271397395	2.01	0.276424098197
15131233	637267041	13941.0	60.7258421507	1.22454279479	DLRVVLDZNNYCBX-VHBGUFLRSA-N	1.0	WQZGKKKJIJFFOK-GASJEMHNSA-N	direct	637267041	4267.0	95.9065783148	0.01	121.451684301	0.612271397395	2.01	0.276424098197
15131236	637267041	13941.0	60.7258421507	1.22454279479	DLRVVLDZNNYCBX-VHBGUFLRSA-N	1.0	WQZGKKKJIJFFOK-GASJEMHNSA-N	direct	637267041	15001.0	95.6307841426	0.01	121.451684301	0.612271397395	2.01	0.276424098197
15131237	637267041	13941.0	60.7258421507	1.22454279479	DLRVVLDZNNYCBX-VHBGUFLRSA-N	1.0	WQZGKKKJIJFFOK-GASJEMHNSA-N	direct	637267041	1622.0	92.9430951487	0.01	121.451684301	0.612271397395	2.01	0.276424098197
15131238	637267041	13941.0	60.7258421507	1.22454279479	DLRVVLDZNNYCBX-VHBGUFLRSA-N	1.0	WQZGKKKJIJFFOK-GASJEMHNSA-N	direct	637267041	4005.0	91.288192771	0.01	121.451684301	0.612271397395	2.01	0.276424098197
15131239	637267041	13941.0	60.7258421507	1.22454279479	DLRVVLDZNNYCBX-VHBGUFLRSA-N	1.0	WQZGKKKJIJFFOK-GASJEMHNSA-N	direct	637267041	11881.0	91.288192771	0.01	121.451684301	0.612271397395	2.01	0.276424098197
15131240	637267041	13941.0	60.7258421507	1.22454279479	DLRVVLDZNNYCBX-VHBGUFLRSA-N	1.0	WQZGKKKJIJFFOK-GASJEMHNSA-N	direct	637267041	13196.0	91.288192771	0.01	121.451684301	0.612271397395	2.01	0.276424098197
15131241	637267041	13941.0	60.7258421507	1.22454279479	DLRVVLDZNNYCBX-VHBGUFLRSA-N	1.0	WQZGKKKJIJFFOK-GASJEMHNSA-N	direct	637267041	1849.0	90.9244530386	0.01	121.451684301	0.612271397395	2.01	0.276424098197
15131258	637267041	14110.0	60.7258421507	1.22454279479	DLRVVLDZNNYCBX-VHBGUFLRSA-N	1.0	WQZGKKKJIJFFOK-GASJEMHNSA-N	direct	637267041	4365.0	100.432973634	0.01	121.451684301	0.612271397395	2.01	0.276424098197
15131259	637267041	14110.0	60.7258421507	1.22454279479	DLRVVLDZNNYCBX-VHBGUFLRSA-N	1.0	WQZGKKKJIJFFOK-GASJEMHNSA-N	direct	637267041	13591.0	98.8124792792	0.01	121.451684301	0.612271397395	2.01	0.276424098197
15131260	637267041	14110.0	60.7258421507	1.22454279479	DLRVVLDZNNYCBX-VHBGUFLRSA-N	1.0	WQZGKKKJIJFFOK-GASJEMHNSA-N	direct	637267041	15081.0	98.8124792792	0.01	121.451684301	0.612271397395	2.01	0.276424098197
15131261	637267041	14110.0	60.7258421507	1.22454279479	DLRVVLDZNNYCBX-VHBGUFLRSA-N	1.0	WQZGKKKJIJFFOK-GASJEMHNSA-N	direct	637267041	5031.0	96.9625735021	0.01	121.451684301	0.612271397395	2.01	0.276424098197
15131262	637267041	14110.0	60.7258421507	1.22454279479	DLRVVLDZNNYCBX-VHBGUFLRSA-N	1.0	WQZGKKKJIJFFOK-GASJEMHNSA-N	direct	637267041	339.0	96.2781893848	0.01	121.451684301	0.612271397395	2.01	0.276424098197
15131263	637267041	14110.0	60.7258421507	1.22454279479	DLRVVLDZNNYCBX-VHBGUFLRSA-N	1.0	WQZGKKKJIJFFOK-GASJEMHNSA-N	direct	637267041	3584.0	96.2781893848	0.01	121.451684301	0.612271397395	2.01	0.276424098197
15131264	637267041	14110.0	60.7258421507	1.22454279479	DLRVVLDZNNYCBX-VHBGUFLRSA-N	1.0	WQZGKKKJIJFFOK-GASJEMHNSA-N	direct	637267041	6831.0	96.2781893848	0.01	121.451684301	0.612271397395	2.01	0.276424098197
15131265	637267041	14110.0	60.7258421507	1.22454279479	DLRVVLDZNNYCBX-VHBGUFLRSA-N	1.0	WQZGKKKJIJFFOK-GASJEMHNSA-N	direct	637267041	4267.0	95.9065783148	0.01	121.451684301	0.612271397395	2.01	0.276424098197
15131268	637267041	14110.0	60.7258421507	1.22454279479	DLRVVLDZNNYCBX-VHBGUFLRSA-N	1.0	WQZGKKKJIJFFOK-GASJEMHNSA-N	direct	637267041	15001.0	95.6307841426	0.01	121.451684301	0.612271397395	2.01	0.276424098197
15131269	637267041	14110.0	60.7258421507	1.22454279479	DLRVVLDZNNYCBX-VHBGUFLRSA-N	1.0	WQZGKKKJIJFFOK-GASJEMHNSA-N	direct	637267041	1622.0	92.9430951487	0.01	121.451684301	0.612271397395	2.01	0.276424098197
15131270	637267041	14110.0	60.7258421507	1.22454279479	DLRVVLDZNNYCBX-VHBGUFLRSA-N	1.0	WQZGKKKJIJFFOK-GASJEMHNSA-N	direct	637267041	4005.0	91.288192771	0.01	121.451684301	0.612271397395	2.01	0.276424098197
15131271	637267041	14110.0	60.7258421507	1.22454279479	DLRVVLDZNNYCBX-VHBGUFLRSA-N	1.0	WQZGKKKJIJFFOK-GASJEMHNSA-N	direct	637267041	11881.0	91.288192771	0.01	121.451684301	0.612271397395	2.01	0.276424098197
15131272	637267041	14110.0	60.7258421507	1.22454279479	DLRVVLDZNNYCBX-VHBGUFLRSA-N	1.0	WQZGKKKJIJFFOK-GASJEMHNSA-N	direct	637267041	13196.0	91.288192771	0.01	121.451684301	0.612271397395	2.01	0.276424098197
15131273	637267041	14110.0	60.7258421507	1.22454279479	DLRVVLDZNNYCBX-VHBGUFLRSA-N	1.0	WQZGKKKJIJFFOK-GASJEMHNSA-N	direct	637267041	1849.0	90.9244530386	0.01	121.451684301	0.612271397395	2.01	0.276424098197
12947048	637265280	5031.0	60.4248121551	1.22913363639	DLRVVLDZNNYCBX-VHBGUFLRSA-N	1.0	WQZGKKKJIJFFOK-GASJEMHNSA-N	direct	637265280	13591.0	105.424812155	0.01	120.84962431	0.614566818195	2.01	0.276339282859
12947049	637265280	5031.0	60.4248121551	1.22913363639	DLRVVLDZNNYCBX-VHBGUFLRSA-N	1.0	WQZGKKKJIJFFOK-GASJEMHNSA-N	direct	637265280	15081.0	105.424812155	0.01	120.84962431	0.614566818195	2.01	0.276339282859
12947050	637265280	5031.0	60.4248121551	1.22913363639	DLRVVLDZNNYCBX-VHBGUFLRSA-N	1.0	WQZGKKKJIJFFOK-GASJEMHNSA-N	direct	637265280	1849.0	103.779891912	0.01	120.84962431	0.614566818195	2.01	0.276339282859
12947051	637265280	5031.0	60.4248121551	1.22913363639	DLRVVLDZNNYCBX-VHBGUFLRSA-N	1.0	WQZGKKKJIJFFOK-GASJEMHNSA-N	direct	637265280	4365.0	103.154281982	0.01	120.84962431	0.614566818195	2.01	0.276339282859
12947053	637265280	5031.0	60.4248121551	1.22913363639	DLRVVLDZNNYCBX-VHBGUFLRSA-N	1.0	WQZGKKKJIJFFOK-GASJEMHNSA-N	direct	637265280	339.0	97.19859629	0.01	120.84962431	0.614566818195	2.01	0.276339282859
12947054	637265280	5031.0	60.4248121551	1.22913363639	DLRVVLDZNNYCBX-VHBGUFLRSA-N	1.0	WQZGKKKJIJFFOK-GASJEMHNSA-N	direct	637265280	3584.0	97.19859629	0.01	120.84962431	0.614566818195	2.01	0.276339282859
12947055	637265280	5031.0	60.4248121551	1.22913363639	DLRVVLDZNNYCBX-VHBGUFLRSA-N	1.0	WQZGKKKJIJFFOK-GASJEMHNSA-N	direct	637265280	6831.0	97.19859629	0.01	120.84962431	0.614566818195	2.01	0.276339282859
12947056	637265280	5031.0	60.4248121551	1.22913363639	DLRVVLDZNNYCBX-VHBGUFLRSA-N	1.0	WQZGKKKJIJFFOK-GASJEMHNSA-N	direct	637265280	4267.0	95.8632794328	0.01	120.84962431	0.614566818195	2.01	0.276339282859
12947057	637265280	5031.0	60.4248121551	1.22913363639	DLRVVLDZNNYCBX-VHBGUFLRSA-N	1.0	WQZGKKKJIJFFOK-GASJEMHNSA-N	direct	637265280	1622.0	94.5816987087	0.01	120.84962431	0.614566818195	2.01	0.276339282859
12947058	637265280	5031.0	60.4248121551	1.22913363639	DLRVVLDZNNYCBX-VHBGUFLRSA-N	1.0	WQZGKKKJIJFFOK-GASJEMHNSA-N	direct	637265280	1383.0	93.8996294549	0.01	120.84962431	0.614566818195	2.01	0.276339282859
12947059	637265280	5031.0	60.4248121551	1.22913363639	DLRVVLDZNNYCBX-VHBGUFLRSA-N	1.0	WQZGKKKJIJFFOK-GASJEMHNSA-N	direct	637265280	4366.0	93.8996294549	0.01	120.84962431	0.614566818195	2.01	0.276339282859
15132058	637267041	5031.0	61.3071530807	1.20906956865	DLRVVLDZNNYCBX-VHBGUFLRSA-N	1.0	WQZGKKKJIJFFOK-GASJEMHNSA-N	direct	637267041	4365.0	100.432973634	0.01	122.614306161	0.604534784325	2.01	0.276203789613
15132059	637267041	5031.0	61.3071530807	1.20906956865	DLRVVLDZNNYCBX-VHBGUFLRSA-N	1.0	WQZGKKKJIJFFOK-GASJEMHNSA-N	direct	637267041	13591.0	98.8124792792	0.01	122.614306161	0.604534784325	2.01	0.276203789613
15132060	637267041	5031.0	61.3071530807	1.20906956865	DLRVVLDZNNYCBX-VHBGUFLRSA-N	1.0	WQZGKKKJIJFFOK-GASJEMHNSA-N	direct	637267041	15081.0	98.8124792792	0.01	122.614306161	0.604534784325	2.01	0.276203789613
15132062	637267041	5031.0	61.3071530807	1.20906956865	DLRVVLDZNNYCBX-VHBGUFLRSA-N	1.0	WQZGKKKJIJFFOK-GASJEMHNSA-N	direct	637267041	339.0	96.2781893848	0.01	122.614306161	0.604534784325	2.01	0.276203789613
15132063	637267041	5031.0	61.3071530807	1.20906956865	DLRVVLDZNNYCBX-VHBGUFLRSA-N	1.0	WQZGKKKJIJFFOK-GASJEMHNSA-N	direct	637267041	3584.0	96.2781893848	0.01	122.614306161	0.604534784325	2.01	0.276203789613
15132064	637267041	5031.0	61.3071530807	1.20906956865	DLRVVLDZNNYCBX-VHBGUFLRSA-N	1.0	WQZGKKKJIJFFOK-GASJEMHNSA-N	direct	637267041	6831.0	96.2781893848	0.01	122.614306161	0.604534784325	2.01	0.276203789613
15132065	637267041	5031.0	61.3071530807	1.20906956865	DLRVVLDZNNYCBX-VHBGUFLRSA-N	1.0	WQZGKKKJIJFFOK-GASJEMHNSA-N	direct	637267041	4267.0	95.9065783148	0.01	122.614306161	0.604534784325	2.01	0.276203789613
15132068	637267041	5031.0	61.3071530807	1.20906956865	DLRVVLDZNNYCBX-VHBGUFLRSA-N	1.0	WQZGKKKJIJFFOK-GASJEMHNSA-N	direct	637267041	15001.0	95.6307841426	0.01	122.614306161	0.604534784325	2.01	0.276203789613
15132069	637267041	5031.0	61.3071530807	1.20906956865	DLRVVLDZNNYCBX-VHBGUFLRSA-N	1.0	WQZGKKKJIJFFOK-GASJEMHNSA-N	direct	637267041	1622.0	92.9430951487	0.01	122.614306161	0.604534784325	2.01	0.276203789613
15132070	637267041	5031.0	61.3071530807	1.20906956865	DLRVVLDZNNYCBX-VHBGUFLRSA-N	1.0	WQZGKKKJIJFFOK-GASJEMHNSA-N	direct	637267041	4005.0	91.288192771	0.01	122.614306161	0.604534784325	2.01	0.276203789613
15132071	637267041	5031.0	61.3071530807	1.20906956865	DLRVVLDZNNYCBX-VHBGUFLRSA-N	1.0	WQZGKKKJIJFFOK-GASJEMHNSA-N	direct	637267041	11881.0	91.288192771	0.01	122.614306161	0.604534784325	2.01	0.276203789613
15132072	637267041	5031.0	61.3071530807	1.20906956865	DLRVVLDZNNYCBX-VHBGUFLRSA-N	1.0	WQZGKKKJIJFFOK-GASJEMHNSA-N	direct	637267041	13196.0	91.288192771	0.01	122.614306161	0.604534784325	2.01	0.276203789613
15132073	637267041	5031.0	61.3071530807	1.20906956865	DLRVVLDZNNYCBX-VHBGUFLRSA-N	1.0	WQZGKKKJIJFFOK-GASJEMHNSA-N	direct	637267041	1849.0	90.9244530386	0.01	122.614306161	0.604534784325	2.01	0.276203789613
15132522	637267041	14875.0	61.3071530807	1.20906956865	DLRVVLDZNNYCBX-VHBGUFLRSA-N	1.0	WQZGKKKJIJFFOK-GASJEMHNSA-N	direct	637267041	4365.0	100.432973634	0.01	122.614306161	0.604534784325	2.01	0.276203789613
15132523	637267041	14875.0	61.3071530807	1.20906956865	DLRVVLDZNNYCBX-VHBGUFLRSA-N	1.0	WQZGKKKJIJFFOK-GASJEMHNSA-N	direct	637267041	13591.0	98.8124792792	0.01	122.614306161	0.604534784325	2.01	0.276203789613
15132524	637267041	14875.0	61.3071530807	1.20906956865	DLRVVLDZNNYCBX-VHBGUFLRSA-N	1.0	WQZGKKKJIJFFOK-GASJEMHNSA-N	direct	637267041	15081.0	98.8124792792	0.01	122.614306161	0.604534784325	2.01	0.276203789613
15132525	637267041	14875.0	61.3071530807	1.20906956865	DLRVVLDZNNYCBX-VHBGUFLRSA-N	1.0	WQZGKKKJIJFFOK-GASJEMHNSA-N	direct	637267041	5031.0	96.9625735021	0.01	122.614306161	0.604534784325	2.01	0.276203789613
15132526	637267041	14875.0	61.3071530807	1.20906956865	DLRVVLDZNNYCBX-VHBGUFLRSA-N	1.0	WQZGKKKJIJFFOK-GASJEMHNSA-N	direct	637267041	339.0	96.2781893848	0.01	122.614306161	0.604534784325	2.01	0.276203789613
15132527	637267041	14875.0	61.3071530807	1.20906956865	DLRVVLDZNNYCBX-VHBGUFLRSA-N	1.0	WQZGKKKJIJFFOK-GASJEMHNSA-N	direct	637267041	3584.0	96.2781893848	0.01	122.614306161	0.604534784325	2.01	0.276203789613
15132528	637267041	14875.0	61.3071530807	1.20906956865	DLRVVLDZNNYCBX-VHBGUFLRSA-N	1.0	WQZGKKKJIJFFOK-GASJEMHNSA-N	direct	637267041	6831.0	96.2781893848	0.01	122.614306161	0.604534784325	2.01	0.276203789613
15132529	637267041	14875.0	61.3071530807	1.20906956865	DLRVVLDZNNYCBX-VHBGUFLRSA-N	1.0	WQZGKKKJIJFFOK-GASJEMHNSA-N	direct	637267041	4267.0	95.9065783148	0.01	122.614306161	0.604534784325	2.01	0.276203789613
15132532	637267041	14875.0	61.3071530807	1.20906956865	DLRVVLDZNNYCBX-VHBGUFLRSA-N	1.0	WQZGKKKJIJFFOK-GASJEMHNSA-N	direct	637267041	15001.0	95.6307841426	0.01	122.614306161	0.604534784325	2.01	0.276203789613
15132533	637267041	14875.0	61.3071530807	1.20906956865	DLRVVLDZNNYCBX-VHBGUFLRSA-N	1.0	WQZGKKKJIJFFOK-GASJEMHNSA-N	direct	637267041	1622.0	92.9430951487	0.01	122.614306161	0.604534784325	2.01	0.276203789613
15132534	637267041	14875.0	61.3071530807	1.20906956865	DLRVVLDZNNYCBX-VHBGUFLRSA-N	1.0	WQZGKKKJIJFFOK-GASJEMHNSA-N	direct	637267041	4005.0	91.288192771	0.01	122.614306161	0.604534784325	2.01	0.276203789613
15132535	637267041	14875.0	61.3071530807	1.20906956865	DLRVVLDZNNYCBX-VHBGUFLRSA-N	1.0	WQZGKKKJIJFFOK-GASJEMHNSA-N	direct	637267041	11881.0	91.288192771	0.01	122.614306161	0.604534784325	2.01	0.276203789613
15132536	637267041	14875.0	61.3071530807	1.20906956865	DLRVVLDZNNYCBX-VHBGUFLRSA-N	1.0	WQZGKKKJIJFFOK-GASJEMHNSA-N	direct	637267041	13196.0	91.288192771	0.01	122.614306161	0.604534784325	2.01	0.276203789613
15132537	637267041	14875.0	61.3071530807	1.20906956865	DLRVVLDZNNYCBX-VHBGUFLRSA-N	1.0	WQZGKKKJIJFFOK-GASJEMHNSA-N	direct	637267041	1849.0	90.9244530386	0.01	122.614306161	0.604534784325	2.01	0.276203789613
12944584	637265280	5031.0	60.4248121551	1.22454279479	DLRVVLDZNNYCBX-VHBGUFLRSA-N	1.0	WQZGKKKJIJFFOK-GASJEMHNSA-N	direct	637265280	13591.0	105.424812155	0.01	120.84962431	0.612271397395	2.01	0.27608088731
12944585	637265280	5031.0	60.4248121551	1.22454279479	DLRVVLDZNNYCBX-VHBGUFLRSA-N	1.0	WQZGKKKJIJFFOK-GASJEMHNSA-N	direct	637265280	15081.0	105.424812155	0.01	120.84962431	0.612271397395	2.01	0.27608088731
12944586	637265280	5031.0	60.4248121551	1.22454279479	DLRVVLDZNNYCBX-VHBGUFLRSA-N	1.0	WQZGKKKJIJFFOK-GASJEMHNSA-N	direct	637265280	1849.0	103.779891912	0.01	120.84962431	0.612271397395	2.01	0.27608088731
12944587	637265280	5031.0	60.4248121551	1.22454279479	DLRVVLDZNNYCBX-VHBGUFLRSA-N	1.0	WQZGKKKJIJFFOK-GASJEMHNSA-N	direct	637265280	4365.0	103.154281982	0.01	120.84962431	0.612271397395	2.01	0.27608088731
12944589	637265280	5031.0	60.4248121551	1.22454279479	DLRVVLDZNNYCBX-VHBGUFLRSA-N	1.0	WQZGKKKJIJFFOK-GASJEMHNSA-N	direct	637265280	339.0	97.19859629	0.01	120.84962431	0.612271397395	2.01	0.27608088731
12944590	637265280	5031.0	60.4248121551	1.22454279479	DLRVVLDZNNYCBX-VHBGUFLRSA-N	1.0	WQZGKKKJIJFFOK-GASJEMHNSA-N	direct	637265280	3584.0	97.19859629	0.01	120.84962431	0.612271397395	2.01	0.27608088731
12944591	637265280	5031.0	60.4248121551	1.22454279479	DLRVVLDZNNYCBX-VHBGUFLRSA-N	1.0	WQZGKKKJIJFFOK-GASJEMHNSA-N	direct	637265280	6831.0	97.19859629	0.01	120.84962431	0.612271397395	2.01	0.27608088731
12944592	637265280	5031.0	60.4248121551	1.22454279479	DLRVVLDZNNYCBX-VHBGUFLRSA-N	1.0	WQZGKKKJIJFFOK-GASJEMHNSA-N	direct	637265280	4267.0	95.8632794328	0.01	120.84962431	0.612271397395	2.01	0.27608088731
12944593	637265280	5031.0	60.4248121551	1.22454279479	DLRVVLDZNNYCBX-VHBGUFLRSA-N	1.0	WQZGKKKJIJFFOK-GASJEMHNSA-N	direct	637265280	1622.0	94.5816987087	0.01	120.84962431	0.612271397395	2.01	0.27608088731
12944594	637265280	5031.0	60.4248121551	1.22454279479	DLRVVLDZNNYCBX-VHBGUFLRSA-N	1.0	WQZGKKKJIJFFOK-GASJEMHNSA-N	direct	637265280	1383.0	93.8996294549	0.01	120.84962431	0.612271397395	2.01	0.27608088731
12944595	637265280	5031.0	60.4248121551	1.22454279479	DLRVVLDZNNYCBX-VHBGUFLRSA-N	1.0	WQZGKKKJIJFFOK-GASJEMHNSA-N	direct	637265280	4366.0	93.8996294549	0.01	120.84962431	0.612271397395	2.01	0.27608088731
15134794	637267041	7803.0	61.785156152	1.19637362491	DLRVVLDZNNYCBX-VHBGUFLRSA-N	1.0	WQZGKKKJIJFFOK-GASJEMHNSA-N	direct	637267041	4365.0	100.432973634	0.01	123.570312304	0.598186812455	2.01	0.276011239688
15134802	637267041	7803.0	61.785156152	1.19637362491	DLRVVLDZNNYCBX-VHBGUFLRSA-N	1.0	WQZGKKKJIJFFOK-GASJEMHNSA-N	direct	637267041	339.0	95.6307841426	0.01	123.570312304	0.598186812455	2.01	0.276011239688
15134803	637267041	7803.0	61.785156152	1.19637362491	DLRVVLDZNNYCBX-VHBGUFLRSA-N	1.0	WQZGKKKJIJFFOK-GASJEMHNSA-N	direct	637267041	3584.0	95.6307841426	0.01	123.570312304	0.598186812455	2.01	0.276011239688
15134804	637267041	7803.0	61.785156152	1.19637362491	DLRVVLDZNNYCBX-VHBGUFLRSA-N	1.0	WQZGKKKJIJFFOK-GASJEMHNSA-N	direct	637267041	15001.0	95.6307841426	0.01	123.570312304	0.598186812455	2.01	0.276011239688
15134806	637267041	7803.0	61.785156152	1.19637362491	DLRVVLDZNNYCBX-VHBGUFLRSA-N	1.0	WQZGKKKJIJFFOK-GASJEMHNSA-N	direct	637267041	4005.0	91.288192771	0.01	123.570312304	0.598186812455	2.01	0.276011239688
15134807	637267041	7803.0	61.785156152	1.19637362491	DLRVVLDZNNYCBX-VHBGUFLRSA-N	1.0	WQZGKKKJIJFFOK-GASJEMHNSA-N	direct	637267041	11881.0	91.288192771	0.01	123.570312304	0.598186812455	2.01	0.276011239688
15134808	637267041	7803.0	61.785156152	1.19637362491	DLRVVLDZNNYCBX-VHBGUFLRSA-N	1.0	WQZGKKKJIJFFOK-GASJEMHNSA-N	direct	637267041	13196.0	91.288192771	0.01	123.570312304	0.598186812455	2.01	0.276011239688
15134809	637267041	7803.0	61.785156152	1.19637362491	DLRVVLDZNNYCBX-VHBGUFLRSA-N	1.0	WQZGKKKJIJFFOK-GASJEMHNSA-N	direct	637267041	1849.0	90.9244530386	0.01	123.570312304	0.598186812455	2.01	0.276011239688
15134795	637267041	7803.0	61.785156152	1.19637362491	DLRVVLDZNNYCBX-VHBGUFLRSA-N	1.0	WQZGKKKJIJFFOK-GASJEMHNSA-N	direct	637267041	13591.0	98.8124792792	0.01	123.570312304	0.598186812455	2.01	0.276011239688
15134796	637267041	7803.0	61.785156152	1.19637362491	DLRVVLDZNNYCBX-VHBGUFLRSA-N	1.0	WQZGKKKJIJFFOK-GASJEMHNSA-N	direct	637267041	15081.0	98.8124792792	0.01	123.570312304	0.598186812455	2.01	0.276011239688
15134797	637267041	7803.0	61.785156152	1.19637362491	DLRVVLDZNNYCBX-VHBGUFLRSA-N	1.0	WQZGKKKJIJFFOK-GASJEMHNSA-N	direct	637267041	5031.0	96.9625735021	0.01	123.570312304	0.598186812455	2.01	0.276011239688
15134800	637267041	7803.0	61.785156152	1.19637362491	DLRVVLDZNNYCBX-VHBGUFLRSA-N	1.0	WQZGKKKJIJFFOK-GASJEMHNSA-N	direct	637267041	6831.0	96.2781893848	0.01	123.570312304	0.598186812455	2.01	0.276011239688
15134801	637267041	7803.0	61.785156152	1.19637362491	DLRVVLDZNNYCBX-VHBGUFLRSA-N	1.0	WQZGKKKJIJFFOK-GASJEMHNSA-N	direct	637267041	4267.0	95.9065783148	0.01	123.570312304	0.598186812455	2.01	0.276011239688
15134805	637267041	7803.0	61.785156152	1.19637362491	DLRVVLDZNNYCBX-VHBGUFLRSA-N	1.0	WQZGKKKJIJFFOK-GASJEMHNSA-N	direct	637267041	1622.0	92.9430951487	0.01	123.570312304	0.598186812455	2.01	0.276011239688
17594442	637271826	14875.0	61.1203307944	1.20906956865	DLRVVLDZNNYCBX-VHBGUFLRSA-N	1.0	WQZGKKKJIJFFOK-GASJEMHNSA-N	direct	637271826	5031.0	100.903089987	0.01	122.240661589	0.604534784325	2.01	0.275993128652
17594443	637271826	14875.0	61.1203307944	1.20906956865	DLRVVLDZNNYCBX-VHBGUFLRSA-N	1.0	WQZGKKKJIJFFOK-GASJEMHNSA-N	direct	637271826	13591.0	99.54668166	0.01	122.240661589	0.604534784325	2.01	0.275993128652
17594444	637271826	14875.0	61.1203307944	1.20906956865	DLRVVLDZNNYCBX-VHBGUFLRSA-N	1.0	WQZGKKKJIJFFOK-GASJEMHNSA-N	direct	637271826	15081.0	99.54668166	0.01	122.240661589	0.604534784325	2.01	0.275993128652
17594445	637271826	14875.0	61.1203307944	1.20906956865	DLRVVLDZNNYCBX-VHBGUFLRSA-N	1.0	WQZGKKKJIJFFOK-GASJEMHNSA-N	direct	637271826	1849.0	98.2757241304	0.01	122.240661589	0.604534784325	2.01	0.275993128652
17594446	637271826	14875.0	61.1203307944	1.20906956865	DLRVVLDZNNYCBX-VHBGUFLRSA-N	1.0	WQZGKKKJIJFFOK-GASJEMHNSA-N	direct	637271826	4365.0	95.0741724254	0.01	122.240661589	0.604534784325	2.01	0.275993128652
17594447	637271826	14875.0	61.1203307944	1.20906956865	DLRVVLDZNNYCBX-VHBGUFLRSA-N	1.0	WQZGKKKJIJFFOK-GASJEMHNSA-N	direct	637271826	339.0	93.1706962272	0.01	122.240661589	0.604534784325	2.01	0.275993128652
17594448	637271826	14875.0	61.1203307944	1.20906956865	DLRVVLDZNNYCBX-VHBGUFLRSA-N	1.0	WQZGKKKJIJFFOK-GASJEMHNSA-N	direct	637271826	3584.0	93.1706962272	0.01	122.240661589	0.604534784325	2.01	0.275993128652
17594449	637271826	14875.0	61.1203307944	1.20906956865	DLRVVLDZNNYCBX-VHBGUFLRSA-N	1.0	WQZGKKKJIJFFOK-GASJEMHNSA-N	direct	637271826	6831.0	93.1706962272	0.01	122.240661589	0.604534784325	2.01	0.275993128652
17594450	637271826	14875.0	61.1203307944	1.20906956865	DLRVVLDZNNYCBX-VHBGUFLRSA-N	1.0	WQZGKKKJIJFFOK-GASJEMHNSA-N	direct	637271826	1622.0	92.4828041021	0.01	122.240661589	0.604534784325	2.01	0.275993128652
17594453	637271826	14875.0	61.1203307944	1.20906956865	DLRVVLDZNNYCBX-VHBGUFLRSA-N	1.0	WQZGKKKJIJFFOK-GASJEMHNSA-N	direct	637271826	15001.0	92.1040252676	0.01	122.240661589	0.604534784325	2.01	0.275993128652
17594454	637271826	14875.0	61.1203307944	1.20906956865	DLRVVLDZNNYCBX-VHBGUFLRSA-N	1.0	WQZGKKKJIJFFOK-GASJEMHNSA-N	direct	637271826	1383.0	91.2790142558	0.01	122.240661589	0.604534784325	2.01	0.275993128652
17594455	637271826	14875.0	61.1203307944	1.20906956865	DLRVVLDZNNYCBX-VHBGUFLRSA-N	1.0	WQZGKKKJIJFFOK-GASJEMHNSA-N	direct	637271826	4366.0	91.2790142558	0.01	122.240661589	0.604534784325	2.01	0.275993128652
12947468	637265280	14875.0	60.0584885674	1.22913363639	DLRVVLDZNNYCBX-VHBGUFLRSA-N	1.0	WQZGKKKJIJFFOK-GASJEMHNSA-N	direct	637265280	13591.0	105.424812155	0.01	120.116977135	0.614566818195	2.01	0.275919502684
12947469	637265280	14875.0	60.0584885674	1.22913363639	DLRVVLDZNNYCBX-VHBGUFLRSA-N	1.0	WQZGKKKJIJFFOK-GASJEMHNSA-N	direct	637265280	15081.0	105.424812155	0.01	120.116977135	0.614566818195	2.01	0.275919502684
12947470	637265280	14875.0	60.0584885674	1.22913363639	DLRVVLDZNNYCBX-VHBGUFLRSA-N	1.0	WQZGKKKJIJFFOK-GASJEMHNSA-N	direct	637265280	1849.0	103.779891912	0.01	120.116977135	0.614566818195	2.01	0.275919502684
12947471	637265280	14875.0	60.0584885674	1.22913363639	DLRVVLDZNNYCBX-VHBGUFLRSA-N	1.0	WQZGKKKJIJFFOK-GASJEMHNSA-N	direct	637265280	4365.0	103.154281982	0.01	120.116977135	0.614566818195	2.01	0.275919502684
12947472	637265280	14875.0	60.0584885674	1.22913363639	DLRVVLDZNNYCBX-VHBGUFLRSA-N	1.0	WQZGKKKJIJFFOK-GASJEMHNSA-N	direct	637265280	5031.0	100.013676223	0.01	120.116977135	0.614566818195	2.01	0.275919502684
12947473	637265280	14875.0	60.0584885674	1.22913363639	DLRVVLDZNNYCBX-VHBGUFLRSA-N	1.0	WQZGKKKJIJFFOK-GASJEMHNSA-N	direct	637265280	339.0	97.19859629	0.01	120.116977135	0.614566818195	2.01	0.275919502684
12947474	637265280	14875.0	60.0584885674	1.22913363639	DLRVVLDZNNYCBX-VHBGUFLRSA-N	1.0	WQZGKKKJIJFFOK-GASJEMHNSA-N	direct	637265280	3584.0	97.19859629	0.01	120.116977135	0.614566818195	2.01	0.275919502684
12947475	637265280	14875.0	60.0584885674	1.22913363639	DLRVVLDZNNYCBX-VHBGUFLRSA-N	1.0	WQZGKKKJIJFFOK-GASJEMHNSA-N	direct	637265280	6831.0	97.19859629	0.01	120.116977135	0.614566818195	2.01	0.275919502684
12947476	637265280	14875.0	60.0584885674	1.22913363639	DLRVVLDZNNYCBX-VHBGUFLRSA-N	1.0	WQZGKKKJIJFFOK-GASJEMHNSA-N	direct	637265280	4267.0	95.8632794328	0.01	120.116977135	0.614566818195	2.01	0.275919502684
12947477	637265280	14875.0	60.0584885674	1.22913363639	DLRVVLDZNNYCBX-VHBGUFLRSA-N	1.0	WQZGKKKJIJFFOK-GASJEMHNSA-N	direct	637265280	1622.0	94.5816987087	0.01	120.116977135	0.614566818195	2.01	0.275919502684
12947478	637265280	14875.0	60.0584885674	1.22913363639	DLRVVLDZNNYCBX-VHBGUFLRSA-N	1.0	WQZGKKKJIJFFOK-GASJEMHNSA-N	direct	637265280	1383.0	93.8996294549	0.01	120.116977135	0.614566818195	2.01	0.275919502684
12947479	637265280	14875.0	60.0584885674	1.22913363639	DLRVVLDZNNYCBX-VHBGUFLRSA-N	1.0	WQZGKKKJIJFFOK-GASJEMHNSA-N	direct	637265280	4366.0	93.8996294549	0.01	120.116977135	0.614566818195	2.01	0.275919502684
17596923	637271826	5031.0	61.6497519817	1.19637362491	DLRVVLDZNNYCBX-VHBGUFLRSA-N	1.0	WQZGKKKJIJFFOK-GASJEMHNSA-N	direct	637271826	13591.0	99.54668166	0.01	123.299503963	0.598186812455	2.01	0.275859893359
17596924	637271826	5031.0	61.6497519817	1.19637362491	DLRVVLDZNNYCBX-VHBGUFLRSA-N	1.0	WQZGKKKJIJFFOK-GASJEMHNSA-N	direct	637271826	15081.0	99.54668166	0.01	123.299503963	0.598186812455	2.01	0.275859893359
17596925	637271826	5031.0	61.6497519817	1.19637362491	DLRVVLDZNNYCBX-VHBGUFLRSA-N	1.0	WQZGKKKJIJFFOK-GASJEMHNSA-N	direct	637271826	1849.0	98.2757241304	0.01	123.299503963	0.598186812455	2.01	0.275859893359
17596926	637271826	5031.0	61.6497519817	1.19637362491	DLRVVLDZNNYCBX-VHBGUFLRSA-N	1.0	WQZGKKKJIJFFOK-GASJEMHNSA-N	direct	637271826	4365.0	95.0741724254	0.01	123.299503963	0.598186812455	2.01	0.275859893359
17596927	637271826	5031.0	61.6497519817	1.19637362491	DLRVVLDZNNYCBX-VHBGUFLRSA-N	1.0	WQZGKKKJIJFFOK-GASJEMHNSA-N	direct	637271826	339.0	93.1706962272	0.01	123.299503963	0.598186812455	2.01	0.275859893359
17596928	637271826	5031.0	61.6497519817	1.19637362491	DLRVVLDZNNYCBX-VHBGUFLRSA-N	1.0	WQZGKKKJIJFFOK-GASJEMHNSA-N	direct	637271826	3584.0	93.1706962272	0.01	123.299503963	0.598186812455	2.01	0.275859893359
17596929	637271826	5031.0	61.6497519817	1.19637362491	DLRVVLDZNNYCBX-VHBGUFLRSA-N	1.0	WQZGKKKJIJFFOK-GASJEMHNSA-N	direct	637271826	6831.0	93.1706962272	0.01	123.299503963	0.598186812455	2.01	0.275859893359
17596930	637271826	5031.0	61.6497519817	1.19637362491	DLRVVLDZNNYCBX-VHBGUFLRSA-N	1.0	WQZGKKKJIJFFOK-GASJEMHNSA-N	direct	637271826	1622.0	92.4828041021	0.01	123.299503963	0.598186812455	2.01	0.275859893359
17596933	637271826	5031.0	61.6497519817	1.19637362491	DLRVVLDZNNYCBX-VHBGUFLRSA-N	1.0	WQZGKKKJIJFFOK-GASJEMHNSA-N	direct	637271826	15001.0	92.1040252676	0.01	123.299503963	0.598186812455	2.01	0.275859893359
17596934	637271826	5031.0	61.6497519817	1.19637362491	DLRVVLDZNNYCBX-VHBGUFLRSA-N	1.0	WQZGKKKJIJFFOK-GASJEMHNSA-N	direct	637271826	1383.0	91.2790142558	0.01	123.299503963	0.598186812455	2.01	0.275859893359
17596935	637271826	5031.0	61.6497519817	1.19637362491	DLRVVLDZNNYCBX-VHBGUFLRSA-N	1.0	WQZGKKKJIJFFOK-GASJEMHNSA-N	direct	637271826	4366.0	91.2790142558	0.01	123.299503963	0.598186812455	2.01	0.275859893359
20169326	637270876	13813.0	60.9281179927	1.20906956865	DLRVVLDZNNYCBX-VHBGUFLRSA-N	1.0	WQZGKKKJIJFFOK-GASJEMHNSA-N	direct	637270876	4037.0	83.6458915609	0.01	121.856235985	0.604534784325	2.01	0.275775884698
20169356	637270876	13941.0	60.9281179927	1.20906956865	DLRVVLDZNNYCBX-VHBGUFLRSA-N	1.0	WQZGKKKJIJFFOK-GASJEMHNSA-N	direct	637270876	4037.0	83.6458915609	0.01	121.856235985	0.604534784325	2.01	0.275775884698
20169386	637270876	14110.0	60.9281179927	1.20906956865	DLRVVLDZNNYCBX-VHBGUFLRSA-N	1.0	WQZGKKKJIJFFOK-GASJEMHNSA-N	direct	637270876	4037.0	83.6458915609	0.01	121.856235985	0.604534784325	2.01	0.275775884698
12945004	637265280	14875.0	60.0584885674	1.22454279479	DLRVVLDZNNYCBX-VHBGUFLRSA-N	1.0	WQZGKKKJIJFFOK-GASJEMHNSA-N	direct	637265280	13591.0	105.424812155	0.01	120.116977135	0.612271397395	2.01	0.275661499657
12945005	637265280	14875.0	60.0584885674	1.22454279479	DLRVVLDZNNYCBX-VHBGUFLRSA-N	1.0	WQZGKKKJIJFFOK-GASJEMHNSA-N	direct	637265280	15081.0	105.424812155	0.01	120.116977135	0.612271397395	2.01	0.275661499657
12945006	637265280	14875.0	60.0584885674	1.22454279479	DLRVVLDZNNYCBX-VHBGUFLRSA-N	1.0	WQZGKKKJIJFFOK-GASJEMHNSA-N	direct	637265280	1849.0	103.779891912	0.01	120.116977135	0.612271397395	2.01	0.275661499657
12945007	637265280	14875.0	60.0584885674	1.22454279479	DLRVVLDZNNYCBX-VHBGUFLRSA-N	1.0	WQZGKKKJIJFFOK-GASJEMHNSA-N	direct	637265280	4365.0	103.154281982	0.01	120.116977135	0.612271397395	2.01	0.275661499657
12945008	637265280	14875.0	60.0584885674	1.22454279479	DLRVVLDZNNYCBX-VHBGUFLRSA-N	1.0	WQZGKKKJIJFFOK-GASJEMHNSA-N	direct	637265280	5031.0	100.013676223	0.01	120.116977135	0.612271397395	2.01	0.275661499657
12945009	637265280	14875.0	60.0584885674	1.22454279479	DLRVVLDZNNYCBX-VHBGUFLRSA-N	1.0	WQZGKKKJIJFFOK-GASJEMHNSA-N	direct	637265280	339.0	97.19859629	0.01	120.116977135	0.612271397395	2.01	0.275661499657
12945010	637265280	14875.0	60.0584885674	1.22454279479	DLRVVLDZNNYCBX-VHBGUFLRSA-N	1.0	WQZGKKKJIJFFOK-GASJEMHNSA-N	direct	637265280	3584.0	97.19859629	0.01	120.116977135	0.612271397395	2.01	0.275661499657
12945011	637265280	14875.0	60.0584885674	1.22454279479	DLRVVLDZNNYCBX-VHBGUFLRSA-N	1.0	WQZGKKKJIJFFOK-GASJEMHNSA-N	direct	637265280	6831.0	97.19859629	0.01	120.116977135	0.612271397395	2.01	0.275661499657
12945012	637265280	14875.0	60.0584885674	1.22454279479	DLRVVLDZNNYCBX-VHBGUFLRSA-N	1.0	WQZGKKKJIJFFOK-GASJEMHNSA-N	direct	637265280	4267.0	95.8632794328	0.01	120.116977135	0.612271397395	2.01	0.275661499657
12945013	637265280	14875.0	60.0584885674	1.22454279479	DLRVVLDZNNYCBX-VHBGUFLRSA-N	1.0	WQZGKKKJIJFFOK-GASJEMHNSA-N	direct	637265280	1622.0	94.5816987087	0.01	120.116977135	0.612271397395	2.01	0.275661499657
12945014	637265280	14875.0	60.0584885674	1.22454279479	DLRVVLDZNNYCBX-VHBGUFLRSA-N	1.0	WQZGKKKJIJFFOK-GASJEMHNSA-N	direct	637265280	1383.0	93.8996294549	0.01	120.116977135	0.612271397395	2.01	0.275661499657
12945015	637265280	14875.0	60.0584885674	1.22454279479	DLRVVLDZNNYCBX-VHBGUFLRSA-N	1.0	WQZGKKKJIJFFOK-GASJEMHNSA-N	direct	637265280	4366.0	93.8996294549	0.01	120.116977135	0.612271397395	2.01	0.275661499657
46327214	637265276	12038.0	59.793174124	1.22913363639	DLRVVLDZNNYCBX-VHBGUFLRSA-N	1.0	WQZGKKKJIJFFOK-GASJEMHNSA-N	direct	637265276	16440.0	200.0	0.01	119.586348248	0.614566818195	2.01	0.275614270998
12943576	637265280	7803.0	64.779891912	1.13417754822	DLRVVLDZNNYCBX-VHBGUFLRSA-N	1.0	WQZGKKKJIJFFOK-GASJEMHNSA-N	direct	637265280	13591.0	105.424812155	0.01	129.559783824	0.56708877411	2.01	0.275593734121
12943577	637265280	7803.0	64.779891912	1.13417754822	DLRVVLDZNNYCBX-VHBGUFLRSA-N	1.0	WQZGKKKJIJFFOK-GASJEMHNSA-N	direct	637265280	15081.0	105.424812155	0.01	129.559783824	0.56708877411	2.01	0.275593734121
12943578	637265280	7803.0	64.779891912	1.13417754822	DLRVVLDZNNYCBX-VHBGUFLRSA-N	1.0	WQZGKKKJIJFFOK-GASJEMHNSA-N	direct	637265280	1849.0	103.779891912	0.01	129.559783824	0.56708877411	2.01	0.275593734121
12943579	637265280	7803.0	64.779891912	1.13417754822	DLRVVLDZNNYCBX-VHBGUFLRSA-N	1.0	WQZGKKKJIJFFOK-GASJEMHNSA-N	direct	637265280	4365.0	103.154281982	0.01	129.559783824	0.56708877411	2.01	0.275593734121
12943580	637265280	7803.0	64.779891912	1.13417754822	DLRVVLDZNNYCBX-VHBGUFLRSA-N	1.0	WQZGKKKJIJFFOK-GASJEMHNSA-N	direct	637265280	5031.0	100.013676223	0.01	129.559783824	0.56708877411	2.01	0.275593734121
12943581	637265280	7803.0	64.779891912	1.13417754822	DLRVVLDZNNYCBX-VHBGUFLRSA-N	1.0	WQZGKKKJIJFFOK-GASJEMHNSA-N	direct	637265280	339.0	97.19859629	0.01	129.559783824	0.56708877411	2.01	0.275593734121
12943582	637265280	7803.0	64.779891912	1.13417754822	DLRVVLDZNNYCBX-VHBGUFLRSA-N	1.0	WQZGKKKJIJFFOK-GASJEMHNSA-N	direct	637265280	3584.0	97.19859629	0.01	129.559783824	0.56708877411	2.01	0.275593734121
12943583	637265280	7803.0	64.779891912	1.13417754822	DLRVVLDZNNYCBX-VHBGUFLRSA-N	1.0	WQZGKKKJIJFFOK-GASJEMHNSA-N	direct	637265280	6831.0	97.19859629	0.01	129.559783824	0.56708877411	2.01	0.275593734121
12943584	637265280	7803.0	64.779891912	1.13417754822	DLRVVLDZNNYCBX-VHBGUFLRSA-N	1.0	WQZGKKKJIJFFOK-GASJEMHNSA-N	direct	637265280	4267.0	95.8632794328	0.01	129.559783824	0.56708877411	2.01	0.275593734121
12943585	637265280	7803.0	64.779891912	1.13417754822	DLRVVLDZNNYCBX-VHBGUFLRSA-N	1.0	WQZGKKKJIJFFOK-GASJEMHNSA-N	direct	637265280	1622.0	94.5816987087	0.01	129.559783824	0.56708877411	2.01	0.275593734121
12943586	637265280	7803.0	64.779891912	1.13417754822	DLRVVLDZNNYCBX-VHBGUFLRSA-N	1.0	WQZGKKKJIJFFOK-GASJEMHNSA-N	direct	637265280	1383.0	93.8996294549	0.01	129.559783824	0.56708877411	2.01	0.275593734121
12943587	637265280	7803.0	64.779891912	1.13417754822	DLRVVLDZNNYCBX-VHBGUFLRSA-N	1.0	WQZGKKKJIJFFOK-GASJEMHNSA-N	direct	637265280	4366.0	93.8996294549	0.01	129.559783824	0.56708877411	2.01	0.275593734121
15132442	637267041	13813.0	60.7258421507	1.20906956865	DLRVVLDZNNYCBX-VHBGUFLRSA-N	1.0	WQZGKKKJIJFFOK-GASJEMHNSA-N	direct	637267041	4365.0	100.432973634	0.01	121.451684301	0.604534784325	2.01	0.275546711438
15132443	637267041	13813.0	60.7258421507	1.20906956865	DLRVVLDZNNYCBX-VHBGUFLRSA-N	1.0	WQZGKKKJIJFFOK-GASJEMHNSA-N	direct	637267041	13591.0	98.8124792792	0.01	121.451684301	0.604534784325	2.01	0.275546711438
15132444	637267041	13813.0	60.7258421507	1.20906956865	DLRVVLDZNNYCBX-VHBGUFLRSA-N	1.0	WQZGKKKJIJFFOK-GASJEMHNSA-N	direct	637267041	15081.0	98.8124792792	0.01	121.451684301	0.604534784325	2.01	0.275546711438
15132445	637267041	13813.0	60.7258421507	1.20906956865	DLRVVLDZNNYCBX-VHBGUFLRSA-N	1.0	WQZGKKKJIJFFOK-GASJEMHNSA-N	direct	637267041	5031.0	96.9625735021	0.01	121.451684301	0.604534784325	2.01	0.275546711438
15132446	637267041	13813.0	60.7258421507	1.20906956865	DLRVVLDZNNYCBX-VHBGUFLRSA-N	1.0	WQZGKKKJIJFFOK-GASJEMHNSA-N	direct	637267041	339.0	96.2781893848	0.01	121.451684301	0.604534784325	2.01	0.275546711438
15132447	637267041	13813.0	60.7258421507	1.20906956865	DLRVVLDZNNYCBX-VHBGUFLRSA-N	1.0	WQZGKKKJIJFFOK-GASJEMHNSA-N	direct	637267041	3584.0	96.2781893848	0.01	121.451684301	0.604534784325	2.01	0.275546711438
15132448	637267041	13813.0	60.7258421507	1.20906956865	DLRVVLDZNNYCBX-VHBGUFLRSA-N	1.0	WQZGKKKJIJFFOK-GASJEMHNSA-N	direct	637267041	6831.0	96.2781893848	0.01	121.451684301	0.604534784325	2.01	0.275546711438
15132449	637267041	13813.0	60.7258421507	1.20906956865	DLRVVLDZNNYCBX-VHBGUFLRSA-N	1.0	WQZGKKKJIJFFOK-GASJEMHNSA-N	direct	637267041	4267.0	95.9065783148	0.01	121.451684301	0.604534784325	2.01	0.275546711438
15132452	637267041	13813.0	60.7258421507	1.20906956865	DLRVVLDZNNYCBX-VHBGUFLRSA-N	1.0	WQZGKKKJIJFFOK-GASJEMHNSA-N	direct	637267041	15001.0	95.6307841426	0.01	121.451684301	0.604534784325	2.01	0.275546711438
15132453	637267041	13813.0	60.7258421507	1.20906956865	DLRVVLDZNNYCBX-VHBGUFLRSA-N	1.0	WQZGKKKJIJFFOK-GASJEMHNSA-N	direct	637267041	1622.0	92.9430951487	0.01	121.451684301	0.604534784325	2.01	0.275546711438
15132454	637267041	13813.0	60.7258421507	1.20906956865	DLRVVLDZNNYCBX-VHBGUFLRSA-N	1.0	WQZGKKKJIJFFOK-GASJEMHNSA-N	direct	637267041	4005.0	91.288192771	0.01	121.451684301	0.604534784325	2.01	0.275546711438
15132455	637267041	13813.0	60.7258421507	1.20906956865	DLRVVLDZNNYCBX-VHBGUFLRSA-N	1.0	WQZGKKKJIJFFOK-GASJEMHNSA-N	direct	637267041	11881.0	91.288192771	0.01	121.451684301	0.604534784325	2.01	0.275546711438
15132456	637267041	13813.0	60.7258421507	1.20906956865	DLRVVLDZNNYCBX-VHBGUFLRSA-N	1.0	WQZGKKKJIJFFOK-GASJEMHNSA-N	direct	637267041	13196.0	91.288192771	0.01	121.451684301	0.604534784325	2.01	0.275546711438
15132457	637267041	13813.0	60.7258421507	1.20906956865	DLRVVLDZNNYCBX-VHBGUFLRSA-N	1.0	WQZGKKKJIJFFOK-GASJEMHNSA-N	direct	637267041	1849.0	90.9244530386	0.01	121.451684301	0.604534784325	2.01	0.275546711438
15132474	637267041	13941.0	60.7258421507	1.20906956865	DLRVVLDZNNYCBX-VHBGUFLRSA-N	1.0	WQZGKKKJIJFFOK-GASJEMHNSA-N	direct	637267041	4365.0	100.432973634	0.01	121.451684301	0.604534784325	2.01	0.275546711438
15132475	637267041	13941.0	60.7258421507	1.20906956865	DLRVVLDZNNYCBX-VHBGUFLRSA-N	1.0	WQZGKKKJIJFFOK-GASJEMHNSA-N	direct	637267041	13591.0	98.8124792792	0.01	121.451684301	0.604534784325	2.01	0.275546711438
15132476	637267041	13941.0	60.7258421507	1.20906956865	DLRVVLDZNNYCBX-VHBGUFLRSA-N	1.0	WQZGKKKJIJFFOK-GASJEMHNSA-N	direct	637267041	15081.0	98.8124792792	0.01	121.451684301	0.604534784325	2.01	0.275546711438
15132477	637267041	13941.0	60.7258421507	1.20906956865	DLRVVLDZNNYCBX-VHBGUFLRSA-N	1.0	WQZGKKKJIJFFOK-GASJEMHNSA-N	direct	637267041	5031.0	96.9625735021	0.01	121.451684301	0.604534784325	2.01	0.275546711438
15132478	637267041	13941.0	60.7258421507	1.20906956865	DLRVVLDZNNYCBX-VHBGUFLRSA-N	1.0	WQZGKKKJIJFFOK-GASJEMHNSA-N	direct	637267041	339.0	96.2781893848	0.01	121.451684301	0.604534784325	2.01	0.275546711438
15132479	637267041	13941.0	60.7258421507	1.20906956865	DLRVVLDZNNYCBX-VHBGUFLRSA-N	1.0	WQZGKKKJIJFFOK-GASJEMHNSA-N	direct	637267041	3584.0	96.2781893848	0.01	121.451684301	0.604534784325	2.01	0.275546711438
15132480	637267041	13941.0	60.7258421507	1.20906956865	DLRVVLDZNNYCBX-VHBGUFLRSA-N	1.0	WQZGKKKJIJFFOK-GASJEMHNSA-N	direct	637267041	6831.0	96.2781893848	0.01	121.451684301	0.604534784325	2.01	0.275546711438
15132481	637267041	13941.0	60.7258421507	1.20906956865	DLRVVLDZNNYCBX-VHBGUFLRSA-N	1.0	WQZGKKKJIJFFOK-GASJEMHNSA-N	direct	637267041	4267.0	95.9065783148	0.01	121.451684301	0.604534784325	2.01	0.275546711438
15132484	637267041	13941.0	60.7258421507	1.20906956865	DLRVVLDZNNYCBX-VHBGUFLRSA-N	1.0	WQZGKKKJIJFFOK-GASJEMHNSA-N	direct	637267041	15001.0	95.6307841426	0.01	121.451684301	0.604534784325	2.01	0.275546711438
15132485	637267041	13941.0	60.7258421507	1.20906956865	DLRVVLDZNNYCBX-VHBGUFLRSA-N	1.0	WQZGKKKJIJFFOK-GASJEMHNSA-N	direct	637267041	1622.0	92.9430951487	0.01	121.451684301	0.604534784325	2.01	0.275546711438
15132486	637267041	13941.0	60.7258421507	1.20906956865	DLRVVLDZNNYCBX-VHBGUFLRSA-N	1.0	WQZGKKKJIJFFOK-GASJEMHNSA-N	direct	637267041	4005.0	91.288192771	0.01	121.451684301	0.604534784325	2.01	0.275546711438
15132487	637267041	13941.0	60.7258421507	1.20906956865	DLRVVLDZNNYCBX-VHBGUFLRSA-N	1.0	WQZGKKKJIJFFOK-GASJEMHNSA-N	direct	637267041	11881.0	91.288192771	0.01	121.451684301	0.604534784325	2.01	0.275546711438
15132488	637267041	13941.0	60.7258421507	1.20906956865	DLRVVLDZNNYCBX-VHBGUFLRSA-N	1.0	WQZGKKKJIJFFOK-GASJEMHNSA-N	direct	637267041	13196.0	91.288192771	0.01	121.451684301	0.604534784325	2.01	0.275546711438
15132489	637267041	13941.0	60.7258421507	1.20906956865	DLRVVLDZNNYCBX-VHBGUFLRSA-N	1.0	WQZGKKKJIJFFOK-GASJEMHNSA-N	direct	637267041	1849.0	90.9244530386	0.01	121.451684301	0.604534784325	2.01	0.275546711438
15132506	637267041	14110.0	60.7258421507	1.20906956865	DLRVVLDZNNYCBX-VHBGUFLRSA-N	1.0	WQZGKKKJIJFFOK-GASJEMHNSA-N	direct	637267041	4365.0	100.432973634	0.01	121.451684301	0.604534784325	2.01	0.275546711438
15132507	637267041	14110.0	60.7258421507	1.20906956865	DLRVVLDZNNYCBX-VHBGUFLRSA-N	1.0	WQZGKKKJIJFFOK-GASJEMHNSA-N	direct	637267041	13591.0	98.8124792792	0.01	121.451684301	0.604534784325	2.01	0.275546711438
15132508	637267041	14110.0	60.7258421507	1.20906956865	DLRVVLDZNNYCBX-VHBGUFLRSA-N	1.0	WQZGKKKJIJFFOK-GASJEMHNSA-N	direct	637267041	15081.0	98.8124792792	0.01	121.451684301	0.604534784325	2.01	0.275546711438
15132509	637267041	14110.0	60.7258421507	1.20906956865	DLRVVLDZNNYCBX-VHBGUFLRSA-N	1.0	WQZGKKKJIJFFOK-GASJEMHNSA-N	direct	637267041	5031.0	96.9625735021	0.01	121.451684301	0.604534784325	2.01	0.275546711438
15132510	637267041	14110.0	60.7258421507	1.20906956865	DLRVVLDZNNYCBX-VHBGUFLRSA-N	1.0	WQZGKKKJIJFFOK-GASJEMHNSA-N	direct	637267041	339.0	96.2781893848	0.01	121.451684301	0.604534784325	2.01	0.275546711438
15132511	637267041	14110.0	60.7258421507	1.20906956865	DLRVVLDZNNYCBX-VHBGUFLRSA-N	1.0	WQZGKKKJIJFFOK-GASJEMHNSA-N	direct	637267041	3584.0	96.2781893848	0.01	121.451684301	0.604534784325	2.01	0.275546711438
15132512	637267041	14110.0	60.7258421507	1.20906956865	DLRVVLDZNNYCBX-VHBGUFLRSA-N	1.0	WQZGKKKJIJFFOK-GASJEMHNSA-N	direct	637267041	6831.0	96.2781893848	0.01	121.451684301	0.604534784325	2.01	0.275546711438
15132513	637267041	14110.0	60.7258421507	1.20906956865	DLRVVLDZNNYCBX-VHBGUFLRSA-N	1.0	WQZGKKKJIJFFOK-GASJEMHNSA-N	direct	637267041	4267.0	95.9065783148	0.01	121.451684301	0.604534784325	2.01	0.275546711438
15132516	637267041	14110.0	60.7258421507	1.20906956865	DLRVVLDZNNYCBX-VHBGUFLRSA-N	1.0	WQZGKKKJIJFFOK-GASJEMHNSA-N	direct	637267041	15001.0	95.6307841426	0.01	121.451684301	0.604534784325	2.01	0.275546711438
15132517	637267041	14110.0	60.7258421507	1.20906956865	DLRVVLDZNNYCBX-VHBGUFLRSA-N	1.0	WQZGKKKJIJFFOK-GASJEMHNSA-N	direct	637267041	1622.0	92.9430951487	0.01	121.451684301	0.604534784325	2.01	0.275546711438
15132518	637267041	14110.0	60.7258421507	1.20906956865	DLRVVLDZNNYCBX-VHBGUFLRSA-N	1.0	WQZGKKKJIJFFOK-GASJEMHNSA-N	direct	637267041	4005.0	91.288192771	0.01	121.451684301	0.604534784325	2.01	0.275546711438
15132519	637267041	14110.0	60.7258421507	1.20906956865	DLRVVLDZNNYCBX-VHBGUFLRSA-N	1.0	WQZGKKKJIJFFOK-GASJEMHNSA-N	direct	637267041	11881.0	91.288192771	0.01	121.451684301	0.604534784325	2.01	0.275546711438
15132520	637267041	14110.0	60.7258421507	1.20906956865	DLRVVLDZNNYCBX-VHBGUFLRSA-N	1.0	WQZGKKKJIJFFOK-GASJEMHNSA-N	direct	637267041	13196.0	91.288192771	0.01	121.451684301	0.604534784325	2.01	0.275546711438
15132521	637267041	14110.0	60.7258421507	1.20906956865	DLRVVLDZNNYCBX-VHBGUFLRSA-N	1.0	WQZGKKKJIJFFOK-GASJEMHNSA-N	direct	637267041	1849.0	90.9244530386	0.01	121.451684301	0.604534784325	2.01	0.275546711438
15134554	637267041	5031.0	61.3071530807	1.19637362491	DLRVVLDZNNYCBX-VHBGUFLRSA-N	1.0	WQZGKKKJIJFFOK-GASJEMHNSA-N	direct	637267041	4365.0	100.432973634	0.01	122.614306161	0.598186812455	2.01	0.275475841168
15134555	637267041	5031.0	61.3071530807	1.19637362491	DLRVVLDZNNYCBX-VHBGUFLRSA-N	1.0	WQZGKKKJIJFFOK-GASJEMHNSA-N	direct	637267041	13591.0	98.8124792792	0.01	122.614306161	0.598186812455	2.01	0.275475841168
15134556	637267041	5031.0	61.3071530807	1.19637362491	DLRVVLDZNNYCBX-VHBGUFLRSA-N	1.0	WQZGKKKJIJFFOK-GASJEMHNSA-N	direct	637267041	15081.0	98.8124792792	0.01	122.614306161	0.598186812455	2.01	0.275475841168
15134558	637267041	5031.0	61.3071530807	1.19637362491	DLRVVLDZNNYCBX-VHBGUFLRSA-N	1.0	WQZGKKKJIJFFOK-GASJEMHNSA-N	direct	637267041	339.0	96.2781893848	0.01	122.614306161	0.598186812455	2.01	0.275475841168
15134559	637267041	5031.0	61.3071530807	1.19637362491	DLRVVLDZNNYCBX-VHBGUFLRSA-N	1.0	WQZGKKKJIJFFOK-GASJEMHNSA-N	direct	637267041	3584.0	96.2781893848	0.01	122.614306161	0.598186812455	2.01	0.275475841168
15134560	637267041	5031.0	61.3071530807	1.19637362491	DLRVVLDZNNYCBX-VHBGUFLRSA-N	1.0	WQZGKKKJIJFFOK-GASJEMHNSA-N	direct	637267041	6831.0	96.2781893848	0.01	122.614306161	0.598186812455	2.01	0.275475841168
15134561	637267041	5031.0	61.3071530807	1.19637362491	DLRVVLDZNNYCBX-VHBGUFLRSA-N	1.0	WQZGKKKJIJFFOK-GASJEMHNSA-N	direct	637267041	4267.0	95.9065783148	0.01	122.614306161	0.598186812455	2.01	0.275475841168
15134564	637267041	5031.0	61.3071530807	1.19637362491	DLRVVLDZNNYCBX-VHBGUFLRSA-N	1.0	WQZGKKKJIJFFOK-GASJEMHNSA-N	direct	637267041	15001.0	95.6307841426	0.01	122.614306161	0.598186812455	2.01	0.275475841168
15134565	637267041	5031.0	61.3071530807	1.19637362491	DLRVVLDZNNYCBX-VHBGUFLRSA-N	1.0	WQZGKKKJIJFFOK-GASJEMHNSA-N	direct	637267041	1622.0	92.9430951487	0.01	122.614306161	0.598186812455	2.01	0.275475841168
15134566	637267041	5031.0	61.3071530807	1.19637362491	DLRVVLDZNNYCBX-VHBGUFLRSA-N	1.0	WQZGKKKJIJFFOK-GASJEMHNSA-N	direct	637267041	4005.0	91.288192771	0.01	122.614306161	0.598186812455	2.01	0.275475841168
15134567	637267041	5031.0	61.3071530807	1.19637362491	DLRVVLDZNNYCBX-VHBGUFLRSA-N	1.0	WQZGKKKJIJFFOK-GASJEMHNSA-N	direct	637267041	11881.0	91.288192771	0.01	122.614306161	0.598186812455	2.01	0.275475841168
15134568	637267041	5031.0	61.3071530807	1.19637362491	DLRVVLDZNNYCBX-VHBGUFLRSA-N	1.0	WQZGKKKJIJFFOK-GASJEMHNSA-N	direct	637267041	13196.0	91.288192771	0.01	122.614306161	0.598186812455	2.01	0.275475841168
15134569	637267041	5031.0	61.3071530807	1.19637362491	DLRVVLDZNNYCBX-VHBGUFLRSA-N	1.0	WQZGKKKJIJFFOK-GASJEMHNSA-N	direct	637267041	1849.0	90.9244530386	0.01	122.614306161	0.598186812455	2.01	0.275475841168
15135018	637267041	14875.0	61.3071530807	1.19637362491	DLRVVLDZNNYCBX-VHBGUFLRSA-N	1.0	WQZGKKKJIJFFOK-GASJEMHNSA-N	direct	637267041	4365.0	100.432973634	0.01	122.614306161	0.598186812455	2.01	0.275475841168
15135019	637267041	14875.0	61.3071530807	1.19637362491	DLRVVLDZNNYCBX-VHBGUFLRSA-N	1.0	WQZGKKKJIJFFOK-GASJEMHNSA-N	direct	637267041	13591.0	98.8124792792	0.01	122.614306161	0.598186812455	2.01	0.275475841168
15135020	637267041	14875.0	61.3071530807	1.19637362491	DLRVVLDZNNYCBX-VHBGUFLRSA-N	1.0	WQZGKKKJIJFFOK-GASJEMHNSA-N	direct	637267041	15081.0	98.8124792792	0.01	122.614306161	0.598186812455	2.01	0.275475841168
15135021	637267041	14875.0	61.3071530807	1.19637362491	DLRVVLDZNNYCBX-VHBGUFLRSA-N	1.0	WQZGKKKJIJFFOK-GASJEMHNSA-N	direct	637267041	5031.0	96.9625735021	0.01	122.614306161	0.598186812455	2.01	0.275475841168
15135022	637267041	14875.0	61.3071530807	1.19637362491	DLRVVLDZNNYCBX-VHBGUFLRSA-N	1.0	WQZGKKKJIJFFOK-GASJEMHNSA-N	direct	637267041	339.0	96.2781893848	0.01	122.614306161	0.598186812455	2.01	0.275475841168
15135023	637267041	14875.0	61.3071530807	1.19637362491	DLRVVLDZNNYCBX-VHBGUFLRSA-N	1.0	WQZGKKKJIJFFOK-GASJEMHNSA-N	direct	637267041	3584.0	96.2781893848	0.01	122.614306161	0.598186812455	2.01	0.275475841168
15135024	637267041	14875.0	61.3071530807	1.19637362491	DLRVVLDZNNYCBX-VHBGUFLRSA-N	1.0	WQZGKKKJIJFFOK-GASJEMHNSA-N	direct	637267041	6831.0	96.2781893848	0.01	122.614306161	0.598186812455	2.01	0.275475841168
15135025	637267041	14875.0	61.3071530807	1.19637362491	DLRVVLDZNNYCBX-VHBGUFLRSA-N	1.0	WQZGKKKJIJFFOK-GASJEMHNSA-N	direct	637267041	4267.0	95.9065783148	0.01	122.614306161	0.598186812455	2.01	0.275475841168
15135028	637267041	14875.0	61.3071530807	1.19637362491	DLRVVLDZNNYCBX-VHBGUFLRSA-N	1.0	WQZGKKKJIJFFOK-GASJEMHNSA-N	direct	637267041	15001.0	95.6307841426	0.01	122.614306161	0.598186812455	2.01	0.275475841168
15135029	637267041	14875.0	61.3071530807	1.19637362491	DLRVVLDZNNYCBX-VHBGUFLRSA-N	1.0	WQZGKKKJIJFFOK-GASJEMHNSA-N	direct	637267041	1622.0	92.9430951487	0.01	122.614306161	0.598186812455	2.01	0.275475841168
15135030	637267041	14875.0	61.3071530807	1.19637362491	DLRVVLDZNNYCBX-VHBGUFLRSA-N	1.0	WQZGKKKJIJFFOK-GASJEMHNSA-N	direct	637267041	4005.0	91.288192771	0.01	122.614306161	0.598186812455	2.01	0.275475841168
15135031	637267041	14875.0	61.3071530807	1.19637362491	DLRVVLDZNNYCBX-VHBGUFLRSA-N	1.0	WQZGKKKJIJFFOK-GASJEMHNSA-N	direct	637267041	11881.0	91.288192771	0.01	122.614306161	0.598186812455	2.01	0.275475841168
15135032	637267041	14875.0	61.3071530807	1.19637362491	DLRVVLDZNNYCBX-VHBGUFLRSA-N	1.0	WQZGKKKJIJFFOK-GASJEMHNSA-N	direct	637267041	13196.0	91.288192771	0.01	122.614306161	0.598186812455	2.01	0.275475841168
15135033	637267041	14875.0	61.3071530807	1.19637362491	DLRVVLDZNNYCBX-VHBGUFLRSA-N	1.0	WQZGKKKJIJFFOK-GASJEMHNSA-N	direct	637267041	1849.0	90.9244530386	0.01	122.614306161	0.598186812455	2.01	0.275475841168
46327210	637265276	12038.0	59.793174124	1.22454279479	DLRVVLDZNNYCBX-VHBGUFLRSA-N	1.0	WQZGKKKJIJFFOK-GASJEMHNSA-N	direct	637265276	16440.0	200.0	0.01	119.586348248	0.612271397395	2.01	0.275356553383
17597354	637271826	14875.0	61.1203307944	1.19637362491	DLRVVLDZNNYCBX-VHBGUFLRSA-N	1.0	WQZGKKKJIJFFOK-GASJEMHNSA-N	direct	637271826	5031.0	100.903089987	0.01	122.240661589	0.598186812455	2.01	0.275265735414
17597355	637271826	14875.0	61.1203307944	1.19637362491	DLRVVLDZNNYCBX-VHBGUFLRSA-N	1.0	WQZGKKKJIJFFOK-GASJEMHNSA-N	direct	637271826	13591.0	99.54668166	0.01	122.240661589	0.598186812455	2.01	0.275265735414
17597356	637271826	14875.0	61.1203307944	1.19637362491	DLRVVLDZNNYCBX-VHBGUFLRSA-N	1.0	WQZGKKKJIJFFOK-GASJEMHNSA-N	direct	637271826	15081.0	99.54668166	0.01	122.240661589	0.598186812455	2.01	0.275265735414
17597357	637271826	14875.0	61.1203307944	1.19637362491	DLRVVLDZNNYCBX-VHBGUFLRSA-N	1.0	WQZGKKKJIJFFOK-GASJEMHNSA-N	direct	637271826	1849.0	98.2757241304	0.01	122.240661589	0.598186812455	2.01	0.275265735414
17597358	637271826	14875.0	61.1203307944	1.19637362491	DLRVVLDZNNYCBX-VHBGUFLRSA-N	1.0	WQZGKKKJIJFFOK-GASJEMHNSA-N	direct	637271826	4365.0	95.0741724254	0.01	122.240661589	0.598186812455	2.01	0.275265735414
17597359	637271826	14875.0	61.1203307944	1.19637362491	DLRVVLDZNNYCBX-VHBGUFLRSA-N	1.0	WQZGKKKJIJFFOK-GASJEMHNSA-N	direct	637271826	339.0	93.1706962272	0.01	122.240661589	0.598186812455	2.01	0.275265735414
17597360	637271826	14875.0	61.1203307944	1.19637362491	DLRVVLDZNNYCBX-VHBGUFLRSA-N	1.0	WQZGKKKJIJFFOK-GASJEMHNSA-N	direct	637271826	3584.0	93.1706962272	0.01	122.240661589	0.598186812455	2.01	0.275265735414
17597361	637271826	14875.0	61.1203307944	1.19637362491	DLRVVLDZNNYCBX-VHBGUFLRSA-N	1.0	WQZGKKKJIJFFOK-GASJEMHNSA-N	direct	637271826	6831.0	93.1706962272	0.01	122.240661589	0.598186812455	2.01	0.275265735414
17597362	637271826	14875.0	61.1203307944	1.19637362491	DLRVVLDZNNYCBX-VHBGUFLRSA-N	1.0	WQZGKKKJIJFFOK-GASJEMHNSA-N	direct	637271826	1622.0	92.4828041021	0.01	122.240661589	0.598186812455	2.01	0.275265735414
17597365	637271826	14875.0	61.1203307944	1.19637362491	DLRVVLDZNNYCBX-VHBGUFLRSA-N	1.0	WQZGKKKJIJFFOK-GASJEMHNSA-N	direct	637271826	15001.0	92.1040252676	0.01	122.240661589	0.598186812455	2.01	0.275265735414
17597366	637271826	14875.0	61.1203307944	1.19637362491	DLRVVLDZNNYCBX-VHBGUFLRSA-N	1.0	WQZGKKKJIJFFOK-GASJEMHNSA-N	direct	637271826	1383.0	91.2790142558	0.01	122.240661589	0.598186812455	2.01	0.275265735414
17597367	637271826	14875.0	61.1203307944	1.19637362491	DLRVVLDZNNYCBX-VHBGUFLRSA-N	1.0	WQZGKKKJIJFFOK-GASJEMHNSA-N	direct	637271826	4366.0	91.2790142558	0.01	122.240661589	0.598186812455	2.01	0.275265735414
30251865	637264943	533.0	64.4522252946	1.13417754822	DLRVVLDZNNYCBX-VHBGUFLRSA-N	1.0	WQZGKKKJIJFFOK-GASJEMHNSA-N	direct	637264943	6565.0	200.0	0.01	128.904450589	0.56708877411	2.01	0.275244572296
12945816	637265280	5031.0	60.4248121551	1.20906956865	DLRVVLDZNNYCBX-VHBGUFLRSA-N	1.0	WQZGKKKJIJFFOK-GASJEMHNSA-N	direct	637265280	13591.0	105.424812155	0.01	120.84962431	0.604534784325	2.01	0.275204589923
12945817	637265280	5031.0	60.4248121551	1.20906956865	DLRVVLDZNNYCBX-VHBGUFLRSA-N	1.0	WQZGKKKJIJFFOK-GASJEMHNSA-N	direct	637265280	15081.0	105.424812155	0.01	120.84962431	0.604534784325	2.01	0.275204589923
12945818	637265280	5031.0	60.4248121551	1.20906956865	DLRVVLDZNNYCBX-VHBGUFLRSA-N	1.0	WQZGKKKJIJFFOK-GASJEMHNSA-N	direct	637265280	1849.0	103.779891912	0.01	120.84962431	0.604534784325	2.01	0.275204589923
12945819	637265280	5031.0	60.4248121551	1.20906956865	DLRVVLDZNNYCBX-VHBGUFLRSA-N	1.0	WQZGKKKJIJFFOK-GASJEMHNSA-N	direct	637265280	4365.0	103.154281982	0.01	120.84962431	0.604534784325	2.01	0.275204589923
12945821	637265280	5031.0	60.4248121551	1.20906956865	DLRVVLDZNNYCBX-VHBGUFLRSA-N	1.0	WQZGKKKJIJFFOK-GASJEMHNSA-N	direct	637265280	339.0	97.19859629	0.01	120.84962431	0.604534784325	2.01	0.275204589923
12945822	637265280	5031.0	60.4248121551	1.20906956865	DLRVVLDZNNYCBX-VHBGUFLRSA-N	1.0	WQZGKKKJIJFFOK-GASJEMHNSA-N	direct	637265280	3584.0	97.19859629	0.01	120.84962431	0.604534784325	2.01	0.275204589923
12945823	637265280	5031.0	60.4248121551	1.20906956865	DLRVVLDZNNYCBX-VHBGUFLRSA-N	1.0	WQZGKKKJIJFFOK-GASJEMHNSA-N	direct	637265280	6831.0	97.19859629	0.01	120.84962431	0.604534784325	2.01	0.275204589923
12945824	637265280	5031.0	60.4248121551	1.20906956865	DLRVVLDZNNYCBX-VHBGUFLRSA-N	1.0	WQZGKKKJIJFFOK-GASJEMHNSA-N	direct	637265280	4267.0	95.8632794328	0.01	120.84962431	0.604534784325	2.01	0.275204589923
12945825	637265280	5031.0	60.4248121551	1.20906956865	DLRVVLDZNNYCBX-VHBGUFLRSA-N	1.0	WQZGKKKJIJFFOK-GASJEMHNSA-N	direct	637265280	1622.0	94.5816987087	0.01	120.84962431	0.604534784325	2.01	0.275204589923
12945826	637265280	5031.0	60.4248121551	1.20906956865	DLRVVLDZNNYCBX-VHBGUFLRSA-N	1.0	WQZGKKKJIJFFOK-GASJEMHNSA-N	direct	637265280	1383.0	93.8996294549	0.01	120.84962431	0.604534784325	2.01	0.275204589923
12945827	637265280	5031.0	60.4248121551	1.20906956865	DLRVVLDZNNYCBX-VHBGUFLRSA-N	1.0	WQZGKKKJIJFFOK-GASJEMHNSA-N	direct	637265280	4366.0	93.8996294549	0.01	120.84962431	0.604534784325	2.01	0.275204589923
20168544	637270876	1849.0	64.3861581781	1.13417754822	DLRVVLDZNNYCBX-VHBGUFLRSA-N	1.0	WQZGKKKJIJFFOK-VFUOTHLCSA-N	direct	637270876	15001.0	86.9746941347	0.01	128.772316356	0.56708877411	2.01	0.275174009917
20170286	637270876	13813.0	60.9281179927	1.19637362491	DLRVVLDZNNYCBX-VHBGUFLRSA-N	1.0	WQZGKKKJIJFFOK-GASJEMHNSA-N	direct	637270876	4037.0	83.6458915609	0.01	121.856235985	0.598186812455	2.01	0.275049064017
20170316	637270876	13941.0	60.9281179927	1.19637362491	DLRVVLDZNNYCBX-VHBGUFLRSA-N	1.0	WQZGKKKJIJFFOK-GASJEMHNSA-N	direct	637270876	4037.0	83.6458915609	0.01	121.856235985	0.598186812455	2.01	0.275049064017
20170346	637270876	14110.0	60.9281179927	1.19637362491	DLRVVLDZNNYCBX-VHBGUFLRSA-N	1.0	WQZGKKKJIJFFOK-GASJEMHNSA-N	direct	637270876	4037.0	83.6458915609	0.01	121.856235985	0.598186812455	2.01	0.275049064017
15134938	637267041	13813.0	60.7258421507	1.19637362491	DLRVVLDZNNYCBX-VHBGUFLRSA-N	1.0	WQZGKKKJIJFFOK-GASJEMHNSA-N	direct	637267041	4365.0	100.432973634	0.01	121.451684301	0.598186812455	2.01	0.274820494754
15134939	637267041	13813.0	60.7258421507	1.19637362491	DLRVVLDZNNYCBX-VHBGUFLRSA-N	1.0	WQZGKKKJIJFFOK-GASJEMHNSA-N	direct	637267041	13591.0	98.8124792792	0.01	121.451684301	0.598186812455	2.01	0.274820494754
15134940	637267041	13813.0	60.7258421507	1.19637362491	DLRVVLDZNNYCBX-VHBGUFLRSA-N	1.0	WQZGKKKJIJFFOK-GASJEMHNSA-N	direct	637267041	15081.0	98.8124792792	0.01	121.451684301	0.598186812455	2.01	0.274820494754
15134941	637267041	13813.0	60.7258421507	1.19637362491	DLRVVLDZNNYCBX-VHBGUFLRSA-N	1.0	WQZGKKKJIJFFOK-GASJEMHNSA-N	direct	637267041	5031.0	96.9625735021	0.01	121.451684301	0.598186812455	2.01	0.274820494754
15134942	637267041	13813.0	60.7258421507	1.19637362491	DLRVVLDZNNYCBX-VHBGUFLRSA-N	1.0	WQZGKKKJIJFFOK-GASJEMHNSA-N	direct	637267041	339.0	96.2781893848	0.01	121.451684301	0.598186812455	2.01	0.274820494754
15134943	637267041	13813.0	60.7258421507	1.19637362491	DLRVVLDZNNYCBX-VHBGUFLRSA-N	1.0	WQZGKKKJIJFFOK-GASJEMHNSA-N	direct	637267041	3584.0	96.2781893848	0.01	121.451684301	0.598186812455	2.01	0.274820494754
15134944	637267041	13813.0	60.7258421507	1.19637362491	DLRVVLDZNNYCBX-VHBGUFLRSA-N	1.0	WQZGKKKJIJFFOK-GASJEMHNSA-N	direct	637267041	6831.0	96.2781893848	0.01	121.451684301	0.598186812455	2.01	0.274820494754
15134945	637267041	13813.0	60.7258421507	1.19637362491	DLRVVLDZNNYCBX-VHBGUFLRSA-N	1.0	WQZGKKKJIJFFOK-GASJEMHNSA-N	direct	637267041	4267.0	95.9065783148	0.01	121.451684301	0.598186812455	2.01	0.274820494754
15134948	637267041	13813.0	60.7258421507	1.19637362491	DLRVVLDZNNYCBX-VHBGUFLRSA-N	1.0	WQZGKKKJIJFFOK-GASJEMHNSA-N	direct	637267041	15001.0	95.6307841426	0.01	121.451684301	0.598186812455	2.01	0.274820494754
15134949	637267041	13813.0	60.7258421507	1.19637362491	DLRVVLDZNNYCBX-VHBGUFLRSA-N	1.0	WQZGKKKJIJFFOK-GASJEMHNSA-N	direct	637267041	1622.0	92.9430951487	0.01	121.451684301	0.598186812455	2.01	0.274820494754
15134950	637267041	13813.0	60.7258421507	1.19637362491	DLRVVLDZNNYCBX-VHBGUFLRSA-N	1.0	WQZGKKKJIJFFOK-GASJEMHNSA-N	direct	637267041	4005.0	91.288192771	0.01	121.451684301	0.598186812455	2.01	0.274820494754
15134951	637267041	13813.0	60.7258421507	1.19637362491	DLRVVLDZNNYCBX-VHBGUFLRSA-N	1.0	WQZGKKKJIJFFOK-GASJEMHNSA-N	direct	637267041	11881.0	91.288192771	0.01	121.451684301	0.598186812455	2.01	0.274820494754
15134952	637267041	13813.0	60.7258421507	1.19637362491	DLRVVLDZNNYCBX-VHBGUFLRSA-N	1.0	WQZGKKKJIJFFOK-GASJEMHNSA-N	direct	637267041	13196.0	91.288192771	0.01	121.451684301	0.598186812455	2.01	0.274820494754
15134953	637267041	13813.0	60.7258421507	1.19637362491	DLRVVLDZNNYCBX-VHBGUFLRSA-N	1.0	WQZGKKKJIJFFOK-GASJEMHNSA-N	direct	637267041	1849.0	90.9244530386	0.01	121.451684301	0.598186812455	2.01	0.274820494754
15134970	637267041	13941.0	60.7258421507	1.19637362491	DLRVVLDZNNYCBX-VHBGUFLRSA-N	1.0	WQZGKKKJIJFFOK-GASJEMHNSA-N	direct	637267041	4365.0	100.432973634	0.01	121.451684301	0.598186812455	2.01	0.274820494754
15134971	637267041	13941.0	60.7258421507	1.19637362491	DLRVVLDZNNYCBX-VHBGUFLRSA-N	1.0	WQZGKKKJIJFFOK-GASJEMHNSA-N	direct	637267041	13591.0	98.8124792792	0.01	121.451684301	0.598186812455	2.01	0.274820494754
15134972	637267041	13941.0	60.7258421507	1.19637362491	DLRVVLDZNNYCBX-VHBGUFLRSA-N	1.0	WQZGKKKJIJFFOK-GASJEMHNSA-N	direct	637267041	15081.0	98.8124792792	0.01	121.451684301	0.598186812455	2.01	0.274820494754
15134973	637267041	13941.0	60.7258421507	1.19637362491	DLRVVLDZNNYCBX-VHBGUFLRSA-N	1.0	WQZGKKKJIJFFOK-GASJEMHNSA-N	direct	637267041	5031.0	96.9625735021	0.01	121.451684301	0.598186812455	2.01	0.274820494754
15134974	637267041	13941.0	60.7258421507	1.19637362491	DLRVVLDZNNYCBX-VHBGUFLRSA-N	1.0	WQZGKKKJIJFFOK-GASJEMHNSA-N	direct	637267041	339.0	96.2781893848	0.01	121.451684301	0.598186812455	2.01	0.274820494754
15134975	637267041	13941.0	60.7258421507	1.19637362491	DLRVVLDZNNYCBX-VHBGUFLRSA-N	1.0	WQZGKKKJIJFFOK-GASJEMHNSA-N	direct	637267041	3584.0	96.2781893848	0.01	121.451684301	0.598186812455	2.01	0.274820494754
15134976	637267041	13941.0	60.7258421507	1.19637362491	DLRVVLDZNNYCBX-VHBGUFLRSA-N	1.0	WQZGKKKJIJFFOK-GASJEMHNSA-N	direct	637267041	6831.0	96.2781893848	0.01	121.451684301	0.598186812455	2.01	0.274820494754
15134977	637267041	13941.0	60.7258421507	1.19637362491	DLRVVLDZNNYCBX-VHBGUFLRSA-N	1.0	WQZGKKKJIJFFOK-GASJEMHNSA-N	direct	637267041	4267.0	95.9065783148	0.01	121.451684301	0.598186812455	2.01	0.274820494754
15134980	637267041	13941.0	60.7258421507	1.19637362491	DLRVVLDZNNYCBX-VHBGUFLRSA-N	1.0	WQZGKKKJIJFFOK-GASJEMHNSA-N	direct	637267041	15001.0	95.6307841426	0.01	121.451684301	0.598186812455	2.01	0.274820494754
15134981	637267041	13941.0	60.7258421507	1.19637362491	DLRVVLDZNNYCBX-VHBGUFLRSA-N	1.0	WQZGKKKJIJFFOK-GASJEMHNSA-N	direct	637267041	1622.0	92.9430951487	0.01	121.451684301	0.598186812455	2.01	0.274820494754
15134982	637267041	13941.0	60.7258421507	1.19637362491	DLRVVLDZNNYCBX-VHBGUFLRSA-N	1.0	WQZGKKKJIJFFOK-GASJEMHNSA-N	direct	637267041	4005.0	91.288192771	0.01	121.451684301	0.598186812455	2.01	0.274820494754
15134983	637267041	13941.0	60.7258421507	1.19637362491	DLRVVLDZNNYCBX-VHBGUFLRSA-N	1.0	WQZGKKKJIJFFOK-GASJEMHNSA-N	direct	637267041	11881.0	91.288192771	0.01	121.451684301	0.598186812455	2.01	0.274820494754
15134984	637267041	13941.0	60.7258421507	1.19637362491	DLRVVLDZNNYCBX-VHBGUFLRSA-N	1.0	WQZGKKKJIJFFOK-GASJEMHNSA-N	direct	637267041	13196.0	91.288192771	0.01	121.451684301	0.598186812455	2.01	0.274820494754
15134985	637267041	13941.0	60.7258421507	1.19637362491	DLRVVLDZNNYCBX-VHBGUFLRSA-N	1.0	WQZGKKKJIJFFOK-GASJEMHNSA-N	direct	637267041	1849.0	90.9244530386	0.01	121.451684301	0.598186812455	2.01	0.274820494754
15135002	637267041	14110.0	60.7258421507	1.19637362491	DLRVVLDZNNYCBX-VHBGUFLRSA-N	1.0	WQZGKKKJIJFFOK-GASJEMHNSA-N	direct	637267041	4365.0	100.432973634	0.01	121.451684301	0.598186812455	2.01	0.274820494754
15135003	637267041	14110.0	60.7258421507	1.19637362491	DLRVVLDZNNYCBX-VHBGUFLRSA-N	1.0	WQZGKKKJIJFFOK-GASJEMHNSA-N	direct	637267041	13591.0	98.8124792792	0.01	121.451684301	0.598186812455	2.01	0.274820494754
15135004	637267041	14110.0	60.7258421507	1.19637362491	DLRVVLDZNNYCBX-VHBGUFLRSA-N	1.0	WQZGKKKJIJFFOK-GASJEMHNSA-N	direct	637267041	15081.0	98.8124792792	0.01	121.451684301	0.598186812455	2.01	0.274820494754
15135005	637267041	14110.0	60.7258421507	1.19637362491	DLRVVLDZNNYCBX-VHBGUFLRSA-N	1.0	WQZGKKKJIJFFOK-GASJEMHNSA-N	direct	637267041	5031.0	96.9625735021	0.01	121.451684301	0.598186812455	2.01	0.274820494754
15135006	637267041	14110.0	60.7258421507	1.19637362491	DLRVVLDZNNYCBX-VHBGUFLRSA-N	1.0	WQZGKKKJIJFFOK-GASJEMHNSA-N	direct	637267041	339.0	96.2781893848	0.01	121.451684301	0.598186812455	2.01	0.274820494754
15135007	637267041	14110.0	60.7258421507	1.19637362491	DLRVVLDZNNYCBX-VHBGUFLRSA-N	1.0	WQZGKKKJIJFFOK-GASJEMHNSA-N	direct	637267041	3584.0	96.2781893848	0.01	121.451684301	0.598186812455	2.01	0.274820494754
15135008	637267041	14110.0	60.7258421507	1.19637362491	DLRVVLDZNNYCBX-VHBGUFLRSA-N	1.0	WQZGKKKJIJFFOK-GASJEMHNSA-N	direct	637267041	6831.0	96.2781893848	0.01	121.451684301	0.598186812455	2.01	0.274820494754
15135009	637267041	14110.0	60.7258421507	1.19637362491	DLRVVLDZNNYCBX-VHBGUFLRSA-N	1.0	WQZGKKKJIJFFOK-GASJEMHNSA-N	direct	637267041	4267.0	95.9065783148	0.01	121.451684301	0.598186812455	2.01	0.274820494754
15135012	637267041	14110.0	60.7258421507	1.19637362491	DLRVVLDZNNYCBX-VHBGUFLRSA-N	1.0	WQZGKKKJIJFFOK-GASJEMHNSA-N	direct	637267041	15001.0	95.6307841426	0.01	121.451684301	0.598186812455	2.01	0.274820494754
15135013	637267041	14110.0	60.7258421507	1.19637362491	DLRVVLDZNNYCBX-VHBGUFLRSA-N	1.0	WQZGKKKJIJFFOK-GASJEMHNSA-N	direct	637267041	1622.0	92.9430951487	0.01	121.451684301	0.598186812455	2.01	0.274820494754
15135014	637267041	14110.0	60.7258421507	1.19637362491	DLRVVLDZNNYCBX-VHBGUFLRSA-N	1.0	WQZGKKKJIJFFOK-GASJEMHNSA-N	direct	637267041	4005.0	91.288192771	0.01	121.451684301	0.598186812455	2.01	0.274820494754
15135015	637267041	14110.0	60.7258421507	1.19637362491	DLRVVLDZNNYCBX-VHBGUFLRSA-N	1.0	WQZGKKKJIJFFOK-GASJEMHNSA-N	direct	637267041	11881.0	91.288192771	0.01	121.451684301	0.598186812455	2.01	0.274820494754
15135016	637267041	14110.0	60.7258421507	1.19637362491	DLRVVLDZNNYCBX-VHBGUFLRSA-N	1.0	WQZGKKKJIJFFOK-GASJEMHNSA-N	direct	637267041	13196.0	91.288192771	0.01	121.451684301	0.598186812455	2.01	0.274820494754
15135017	637267041	14110.0	60.7258421507	1.19637362491	DLRVVLDZNNYCBX-VHBGUFLRSA-N	1.0	WQZGKKKJIJFFOK-GASJEMHNSA-N	direct	637267041	1849.0	90.9244530386	0.01	121.451684301	0.598186812455	2.01	0.274820494754
12946236	637265280	14875.0	60.0584885674	1.20906956865	DLRVVLDZNNYCBX-VHBGUFLRSA-N	1.0	WQZGKKKJIJFFOK-GASJEMHNSA-N	direct	637265280	13591.0	105.424812155	0.01	120.116977135	0.604534784325	2.01	0.274786533432
12946237	637265280	14875.0	60.0584885674	1.20906956865	DLRVVLDZNNYCBX-VHBGUFLRSA-N	1.0	WQZGKKKJIJFFOK-GASJEMHNSA-N	direct	637265280	15081.0	105.424812155	0.01	120.116977135	0.604534784325	2.01	0.274786533432
12946238	637265280	14875.0	60.0584885674	1.20906956865	DLRVVLDZNNYCBX-VHBGUFLRSA-N	1.0	WQZGKKKJIJFFOK-GASJEMHNSA-N	direct	637265280	1849.0	103.779891912	0.01	120.116977135	0.604534784325	2.01	0.274786533432
12946239	637265280	14875.0	60.0584885674	1.20906956865	DLRVVLDZNNYCBX-VHBGUFLRSA-N	1.0	WQZGKKKJIJFFOK-GASJEMHNSA-N	direct	637265280	4365.0	103.154281982	0.01	120.116977135	0.604534784325	2.01	0.274786533432
12946240	637265280	14875.0	60.0584885674	1.20906956865	DLRVVLDZNNYCBX-VHBGUFLRSA-N	1.0	WQZGKKKJIJFFOK-GASJEMHNSA-N	direct	637265280	5031.0	100.013676223	0.01	120.116977135	0.604534784325	2.01	0.274786533432
12946241	637265280	14875.0	60.0584885674	1.20906956865	DLRVVLDZNNYCBX-VHBGUFLRSA-N	1.0	WQZGKKKJIJFFOK-GASJEMHNSA-N	direct	637265280	339.0	97.19859629	0.01	120.116977135	0.604534784325	2.01	0.274786533432
12946242	637265280	14875.0	60.0584885674	1.20906956865	DLRVVLDZNNYCBX-VHBGUFLRSA-N	1.0	WQZGKKKJIJFFOK-GASJEMHNSA-N	direct	637265280	3584.0	97.19859629	0.01	120.116977135	0.604534784325	2.01	0.274786533432
12946243	637265280	14875.0	60.0584885674	1.20906956865	DLRVVLDZNNYCBX-VHBGUFLRSA-N	1.0	WQZGKKKJIJFFOK-GASJEMHNSA-N	direct	637265280	6831.0	97.19859629	0.01	120.116977135	0.604534784325	2.01	0.274786533432
12946244	637265280	14875.0	60.0584885674	1.20906956865	DLRVVLDZNNYCBX-VHBGUFLRSA-N	1.0	WQZGKKKJIJFFOK-GASJEMHNSA-N	direct	637265280	4267.0	95.8632794328	0.01	120.116977135	0.604534784325	2.01	0.274786533432
12946245	637265280	14875.0	60.0584885674	1.20906956865	DLRVVLDZNNYCBX-VHBGUFLRSA-N	1.0	WQZGKKKJIJFFOK-GASJEMHNSA-N	direct	637265280	1622.0	94.5816987087	0.01	120.116977135	0.604534784325	2.01	0.274786533432
12946246	637265280	14875.0	60.0584885674	1.20906956865	DLRVVLDZNNYCBX-VHBGUFLRSA-N	1.0	WQZGKKKJIJFFOK-GASJEMHNSA-N	direct	637265280	1383.0	93.8996294549	0.01	120.116977135	0.604534784325	2.01	0.274786533432
12946247	637265280	14875.0	60.0584885674	1.20906956865	DLRVVLDZNNYCBX-VHBGUFLRSA-N	1.0	WQZGKKKJIJFFOK-GASJEMHNSA-N	direct	637265280	4366.0	93.8996294549	0.01	120.116977135	0.604534784325	2.01	0.274786533432
52264698	637266642	4218.0	63.896196279	1.13417754822	DLRVVLDZNNYCBX-VHBGUFLRSA-N	1.0	WQZGKKKJIJFFOK-PHYPRBDBSA-N	direct	637266642	3238.0	103.247183569	0.01	127.792392558	0.56708877411	2.01	0.27464900872
52264753	637266642	3238.0	63.896196279	1.13417754822	DLRVVLDZNNYCBX-VHBGUFLRSA-N	1.0	WQZGKKKJIJFFOK-DVKNGEFBSA-N	direct	637266642	4218.0	103.247183569	0.01	127.792392558	0.56708877411	2.01	0.27464900872
49949100	637269555	5893.0	0.677780705266	1.13417754822	DLRVVLDZNNYCBX-VHBGUFLRSA-N	1.0	WQZGKKKJIJFFOK-GASJEMHNSA-N	direct	637269555	2134.0	0.638272163982	1.0	1.27654432796	0.56708877411	2.01	0.274574853561
46327212	637265276	12038.0	59.793174124	1.20906956865	DLRVVLDZNNYCBX-VHBGUFLRSA-N	1.0	WQZGKKKJIJFFOK-GASJEMHNSA-N	direct	637265276	16440.0	200.0	0.01	119.586348248	0.604534784325	2.01	0.274482555076
12948280	637265280	5031.0	60.4248121551	1.19637362491	DLRVVLDZNNYCBX-VHBGUFLRSA-N	1.0	WQZGKKKJIJFFOK-GASJEMHNSA-N	direct	637265280	13591.0	105.424812155	0.01	120.84962431	0.598186812455	2.01	0.274479274917
12948281	637265280	5031.0	60.4248121551	1.19637362491	DLRVVLDZNNYCBX-VHBGUFLRSA-N	1.0	WQZGKKKJIJFFOK-GASJEMHNSA-N	direct	637265280	15081.0	105.424812155	0.01	120.84962431	0.598186812455	2.01	0.274479274917
12948282	637265280	5031.0	60.4248121551	1.19637362491	DLRVVLDZNNYCBX-VHBGUFLRSA-N	1.0	WQZGKKKJIJFFOK-GASJEMHNSA-N	direct	637265280	1849.0	103.779891912	0.01	120.84962431	0.598186812455	2.01	0.274479274917
12948283	637265280	5031.0	60.4248121551	1.19637362491	DLRVVLDZNNYCBX-VHBGUFLRSA-N	1.0	WQZGKKKJIJFFOK-GASJEMHNSA-N	direct	637265280	4365.0	103.154281982	0.01	120.84962431	0.598186812455	2.01	0.274479274917
12948285	637265280	5031.0	60.4248121551	1.19637362491	DLRVVLDZNNYCBX-VHBGUFLRSA-N	1.0	WQZGKKKJIJFFOK-GASJEMHNSA-N	direct	637265280	339.0	97.19859629	0.01	120.84962431	0.598186812455	2.01	0.274479274917
12948286	637265280	5031.0	60.4248121551	1.19637362491	DLRVVLDZNNYCBX-VHBGUFLRSA-N	1.0	WQZGKKKJIJFFOK-GASJEMHNSA-N	direct	637265280	3584.0	97.19859629	0.01	120.84962431	0.598186812455	2.01	0.274479274917
12948287	637265280	5031.0	60.4248121551	1.19637362491	DLRVVLDZNNYCBX-VHBGUFLRSA-N	1.0	WQZGKKKJIJFFOK-GASJEMHNSA-N	direct	637265280	6831.0	97.19859629	0.01	120.84962431	0.598186812455	2.01	0.274479274917
12948288	637265280	5031.0	60.4248121551	1.19637362491	DLRVVLDZNNYCBX-VHBGUFLRSA-N	1.0	WQZGKKKJIJFFOK-GASJEMHNSA-N	direct	637265280	4267.0	95.8632794328	0.01	120.84962431	0.598186812455	2.01	0.274479274917
12948289	637265280	5031.0	60.4248121551	1.19637362491	DLRVVLDZNNYCBX-VHBGUFLRSA-N	1.0	WQZGKKKJIJFFOK-GASJEMHNSA-N	direct	637265280	1622.0	94.5816987087	0.01	120.84962431	0.598186812455	2.01	0.274479274917
12948290	637265280	5031.0	60.4248121551	1.19637362491	DLRVVLDZNNYCBX-VHBGUFLRSA-N	1.0	WQZGKKKJIJFFOK-GASJEMHNSA-N	direct	637265280	1383.0	93.8996294549	0.01	120.84962431	0.598186812455	2.01	0.274479274917
12948291	637265280	5031.0	60.4248121551	1.19637362491	DLRVVLDZNNYCBX-VHBGUFLRSA-N	1.0	WQZGKKKJIJFFOK-GASJEMHNSA-N	direct	637265280	4366.0	93.8996294549	0.01	120.84962431	0.598186812455	2.01	0.274479274917
12943690	637265280	13813.0	63.5606673062	1.13417754822	DLRVVLDZNNYCBX-VHBGUFLRSA-N	1.0	WQZGKKKJIJFFOK-GASJEMHNSA-N	direct	637265280	1849.0	103.779891912	0.01	127.121334612	0.56708877411	2.01	0.274287740254
12943691	637265280	13813.0	63.5606673062	1.13417754822	DLRVVLDZNNYCBX-VHBGUFLRSA-N	1.0	WQZGKKKJIJFFOK-GASJEMHNSA-N	direct	637265280	4365.0	103.154281982	0.01	127.121334612	0.56708877411	2.01	0.274287740254
12943692	637265280	13813.0	63.5606673062	1.13417754822	DLRVVLDZNNYCBX-VHBGUFLRSA-N	1.0	WQZGKKKJIJFFOK-GASJEMHNSA-N	direct	637265280	5031.0	100.013676223	0.01	127.121334612	0.56708877411	2.01	0.274287740254
12943718	637265280	13941.0	63.5606673062	1.13417754822	DLRVVLDZNNYCBX-VHBGUFLRSA-N	1.0	WQZGKKKJIJFFOK-GASJEMHNSA-N	direct	637265280	1849.0	103.779891912	0.01	127.121334612	0.56708877411	2.01	0.274287740254
12943719	637265280	13941.0	63.5606673062	1.13417754822	DLRVVLDZNNYCBX-VHBGUFLRSA-N	1.0	WQZGKKKJIJFFOK-GASJEMHNSA-N	direct	637265280	4365.0	103.154281982	0.01	127.121334612	0.56708877411	2.01	0.274287740254
12943720	637265280	13941.0	63.5606673062	1.13417754822	DLRVVLDZNNYCBX-VHBGUFLRSA-N	1.0	WQZGKKKJIJFFOK-GASJEMHNSA-N	direct	637265280	5031.0	100.013676223	0.01	127.121334612	0.56708877411	2.01	0.274287740254
12943746	637265280	14110.0	63.5606673062	1.13417754822	DLRVVLDZNNYCBX-VHBGUFLRSA-N	1.0	WQZGKKKJIJFFOK-GASJEMHNSA-N	direct	637265280	1849.0	103.779891912	0.01	127.121334612	0.56708877411	2.01	0.274287740254
12943747	637265280	14110.0	63.5606673062	1.13417754822	DLRVVLDZNNYCBX-VHBGUFLRSA-N	1.0	WQZGKKKJIJFFOK-GASJEMHNSA-N	direct	637265280	4365.0	103.154281982	0.01	127.121334612	0.56708877411	2.01	0.274287740254
12943748	637265280	14110.0	63.5606673062	1.13417754822	DLRVVLDZNNYCBX-VHBGUFLRSA-N	1.0	WQZGKKKJIJFFOK-GASJEMHNSA-N	direct	637265280	5031.0	100.013676223	0.01	127.121334612	0.56708877411	2.01	0.274287740254
12943688	637265280	13813.0	63.5606673062	1.13417754822	DLRVVLDZNNYCBX-VHBGUFLRSA-N	1.0	WQZGKKKJIJFFOK-GASJEMHNSA-N	direct	637265280	13591.0	105.424812155	0.01	127.121334612	0.56708877411	2.01	0.274287740254
12943689	637265280	13813.0	63.5606673062	1.13417754822	DLRVVLDZNNYCBX-VHBGUFLRSA-N	1.0	WQZGKKKJIJFFOK-GASJEMHNSA-N	direct	637265280	15081.0	105.424812155	0.01	127.121334612	0.56708877411	2.01	0.274287740254
12943693	637265280	13813.0	63.5606673062	1.13417754822	DLRVVLDZNNYCBX-VHBGUFLRSA-N	1.0	WQZGKKKJIJFFOK-GASJEMHNSA-N	direct	637265280	339.0	97.19859629	0.01	127.121334612	0.56708877411	2.01	0.274287740254
12943694	637265280	13813.0	63.5606673062	1.13417754822	DLRVVLDZNNYCBX-VHBGUFLRSA-N	1.0	WQZGKKKJIJFFOK-GASJEMHNSA-N	direct	637265280	3584.0	97.19859629	0.01	127.121334612	0.56708877411	2.01	0.274287740254
12943695	637265280	13813.0	63.5606673062	1.13417754822	DLRVVLDZNNYCBX-VHBGUFLRSA-N	1.0	WQZGKKKJIJFFOK-GASJEMHNSA-N	direct	637265280	6831.0	97.19859629	0.01	127.121334612	0.56708877411	2.01	0.274287740254
12943696	637265280	13813.0	63.5606673062	1.13417754822	DLRVVLDZNNYCBX-VHBGUFLRSA-N	1.0	WQZGKKKJIJFFOK-GASJEMHNSA-N	direct	637265280	4267.0	95.8632794328	0.01	127.121334612	0.56708877411	2.01	0.274287740254
12943697	637265280	13813.0	63.5606673062	1.13417754822	DLRVVLDZNNYCBX-VHBGUFLRSA-N	1.0	WQZGKKKJIJFFOK-GASJEMHNSA-N	direct	637265280	1622.0	94.5816987087	0.01	127.121334612	0.56708877411	2.01	0.274287740254
12943698	637265280	13813.0	63.5606673062	1.13417754822	DLRVVLDZNNYCBX-VHBGUFLRSA-N	1.0	WQZGKKKJIJFFOK-GASJEMHNSA-N	direct	637265280	1383.0	93.8996294549	0.01	127.121334612	0.56708877411	2.01	0.274287740254
12943699	637265280	13813.0	63.5606673062	1.13417754822	DLRVVLDZNNYCBX-VHBGUFLRSA-N	1.0	WQZGKKKJIJFFOK-GASJEMHNSA-N	direct	637265280	4366.0	93.8996294549	0.01	127.121334612	0.56708877411	2.01	0.274287740254
12943716	637265280	13941.0	63.5606673062	1.13417754822	DLRVVLDZNNYCBX-VHBGUFLRSA-N	1.0	WQZGKKKJIJFFOK-GASJEMHNSA-N	direct	637265280	13591.0	105.424812155	0.01	127.121334612	0.56708877411	2.01	0.274287740254
12943717	637265280	13941.0	63.5606673062	1.13417754822	DLRVVLDZNNYCBX-VHBGUFLRSA-N	1.0	WQZGKKKJIJFFOK-GASJEMHNSA-N	direct	637265280	15081.0	105.424812155	0.01	127.121334612	0.56708877411	2.01	0.274287740254
12943721	637265280	13941.0	63.5606673062	1.13417754822	DLRVVLDZNNYCBX-VHBGUFLRSA-N	1.0	WQZGKKKJIJFFOK-GASJEMHNSA-N	direct	637265280	339.0	97.19859629	0.01	127.121334612	0.56708877411	2.01	0.274287740254
12943722	637265280	13941.0	63.5606673062	1.13417754822	DLRVVLDZNNYCBX-VHBGUFLRSA-N	1.0	WQZGKKKJIJFFOK-GASJEMHNSA-N	direct	637265280	3584.0	97.19859629	0.01	127.121334612	0.56708877411	2.01	0.274287740254
12943723	637265280	13941.0	63.5606673062	1.13417754822	DLRVVLDZNNYCBX-VHBGUFLRSA-N	1.0	WQZGKKKJIJFFOK-GASJEMHNSA-N	direct	637265280	6831.0	97.19859629	0.01	127.121334612	0.56708877411	2.01	0.274287740254
12943724	637265280	13941.0	63.5606673062	1.13417754822	DLRVVLDZNNYCBX-VHBGUFLRSA-N	1.0	WQZGKKKJIJFFOK-GASJEMHNSA-N	direct	637265280	4267.0	95.8632794328	0.01	127.121334612	0.56708877411	2.01	0.274287740254
12943725	637265280	13941.0	63.5606673062	1.13417754822	DLRVVLDZNNYCBX-VHBGUFLRSA-N	1.0	WQZGKKKJIJFFOK-GASJEMHNSA-N	direct	637265280	1622.0	94.5816987087	0.01	127.121334612	0.56708877411	2.01	0.274287740254
12943726	637265280	13941.0	63.5606673062	1.13417754822	DLRVVLDZNNYCBX-VHBGUFLRSA-N	1.0	WQZGKKKJIJFFOK-GASJEMHNSA-N	direct	637265280	1383.0	93.8996294549	0.01	127.121334612	0.56708877411	2.01	0.274287740254
12943727	637265280	13941.0	63.5606673062	1.13417754822	DLRVVLDZNNYCBX-VHBGUFLRSA-N	1.0	WQZGKKKJIJFFOK-GASJEMHNSA-N	direct	637265280	4366.0	93.8996294549	0.01	127.121334612	0.56708877411	2.01	0.274287740254
12943744	637265280	14110.0	63.5606673062	1.13417754822	DLRVVLDZNNYCBX-VHBGUFLRSA-N	1.0	WQZGKKKJIJFFOK-GASJEMHNSA-N	direct	637265280	13591.0	105.424812155	0.01	127.121334612	0.56708877411	2.01	0.274287740254
12943745	637265280	14110.0	63.5606673062	1.13417754822	DLRVVLDZNNYCBX-VHBGUFLRSA-N	1.0	WQZGKKKJIJFFOK-GASJEMHNSA-N	direct	637265280	15081.0	105.424812155	0.01	127.121334612	0.56708877411	2.01	0.274287740254
12943749	637265280	14110.0	63.5606673062	1.13417754822	DLRVVLDZNNYCBX-VHBGUFLRSA-N	1.0	WQZGKKKJIJFFOK-GASJEMHNSA-N	direct	637265280	339.0	97.19859629	0.01	127.121334612	0.56708877411	2.01	0.274287740254
12943750	637265280	14110.0	63.5606673062	1.13417754822	DLRVVLDZNNYCBX-VHBGUFLRSA-N	1.0	WQZGKKKJIJFFOK-GASJEMHNSA-N	direct	637265280	3584.0	97.19859629	0.01	127.121334612	0.56708877411	2.01	0.274287740254
12943751	637265280	14110.0	63.5606673062	1.13417754822	DLRVVLDZNNYCBX-VHBGUFLRSA-N	1.0	WQZGKKKJIJFFOK-GASJEMHNSA-N	direct	637265280	6831.0	97.19859629	0.01	127.121334612	0.56708877411	2.01	0.274287740254
12943752	637265280	14110.0	63.5606673062	1.13417754822	DLRVVLDZNNYCBX-VHBGUFLRSA-N	1.0	WQZGKKKJIJFFOK-GASJEMHNSA-N	direct	637265280	4267.0	95.8632794328	0.01	127.121334612	0.56708877411	2.01	0.274287740254
12943753	637265280	14110.0	63.5606673062	1.13417754822	DLRVVLDZNNYCBX-VHBGUFLRSA-N	1.0	WQZGKKKJIJFFOK-GASJEMHNSA-N	direct	637265280	1622.0	94.5816987087	0.01	127.121334612	0.56708877411	2.01	0.274287740254
12943754	637265280	14110.0	63.5606673062	1.13417754822	DLRVVLDZNNYCBX-VHBGUFLRSA-N	1.0	WQZGKKKJIJFFOK-GASJEMHNSA-N	direct	637265280	1383.0	93.8996294549	0.01	127.121334612	0.56708877411	2.01	0.274287740254
12943755	637265280	14110.0	63.5606673062	1.13417754822	DLRVVLDZNNYCBX-VHBGUFLRSA-N	1.0	WQZGKKKJIJFFOK-GASJEMHNSA-N	direct	637265280	4366.0	93.8996294549	0.01	127.121334612	0.56708877411	2.01	0.274287740254
20168590	637270876	1849.0	63.5482135645	1.13417754822	DLRVVLDZNNYCBX-VHBGUFLRSA-N	1.0	WQZGKKKJIJFFOK-VFUOTHLCSA-N	direct	637270876	4365.0	85.30980392	0.01	127.096427129	0.56708877411	2.01	0.274274303644
12948700	637265280	14875.0	60.0584885674	1.19637362491	DLRVVLDZNNYCBX-VHBGUFLRSA-N	1.0	WQZGKKKJIJFFOK-GASJEMHNSA-N	direct	637265280	13591.0	105.424812155	0.01	120.116977135	0.598186812455	2.01	0.274062320234
12948701	637265280	14875.0	60.0584885674	1.19637362491	DLRVVLDZNNYCBX-VHBGUFLRSA-N	1.0	WQZGKKKJIJFFOK-GASJEMHNSA-N	direct	637265280	15081.0	105.424812155	0.01	120.116977135	0.598186812455	2.01	0.274062320234
12948702	637265280	14875.0	60.0584885674	1.19637362491	DLRVVLDZNNYCBX-VHBGUFLRSA-N	1.0	WQZGKKKJIJFFOK-GASJEMHNSA-N	direct	637265280	1849.0	103.779891912	0.01	120.116977135	0.598186812455	2.01	0.274062320234
12948703	637265280	14875.0	60.0584885674	1.19637362491	DLRVVLDZNNYCBX-VHBGUFLRSA-N	1.0	WQZGKKKJIJFFOK-GASJEMHNSA-N	direct	637265280	4365.0	103.154281982	0.01	120.116977135	0.598186812455	2.01	0.274062320234
12948704	637265280	14875.0	60.0584885674	1.19637362491	DLRVVLDZNNYCBX-VHBGUFLRSA-N	1.0	WQZGKKKJIJFFOK-GASJEMHNSA-N	direct	637265280	5031.0	100.013676223	0.01	120.116977135	0.598186812455	2.01	0.274062320234
12948705	637265280	14875.0	60.0584885674	1.19637362491	DLRVVLDZNNYCBX-VHBGUFLRSA-N	1.0	WQZGKKKJIJFFOK-GASJEMHNSA-N	direct	637265280	339.0	97.19859629	0.01	120.116977135	0.598186812455	2.01	0.274062320234
12948706	637265280	14875.0	60.0584885674	1.19637362491	DLRVVLDZNNYCBX-VHBGUFLRSA-N	1.0	WQZGKKKJIJFFOK-GASJEMHNSA-N	direct	637265280	3584.0	97.19859629	0.01	120.116977135	0.598186812455	2.01	0.274062320234
12948707	637265280	14875.0	60.0584885674	1.19637362491	DLRVVLDZNNYCBX-VHBGUFLRSA-N	1.0	WQZGKKKJIJFFOK-GASJEMHNSA-N	direct	637265280	6831.0	97.19859629	0.01	120.116977135	0.598186812455	2.01	0.274062320234
12948708	637265280	14875.0	60.0584885674	1.19637362491	DLRVVLDZNNYCBX-VHBGUFLRSA-N	1.0	WQZGKKKJIJFFOK-GASJEMHNSA-N	direct	637265280	4267.0	95.8632794328	0.01	120.116977135	0.598186812455	2.01	0.274062320234
12948709	637265280	14875.0	60.0584885674	1.19637362491	DLRVVLDZNNYCBX-VHBGUFLRSA-N	1.0	WQZGKKKJIJFFOK-GASJEMHNSA-N	direct	637265280	1622.0	94.5816987087	0.01	120.116977135	0.598186812455	2.01	0.274062320234
12948710	637265280	14875.0	60.0584885674	1.19637362491	DLRVVLDZNNYCBX-VHBGUFLRSA-N	1.0	WQZGKKKJIJFFOK-GASJEMHNSA-N	direct	637265280	1383.0	93.8996294549	0.01	120.116977135	0.598186812455	2.01	0.274062320234
12948711	637265280	14875.0	60.0584885674	1.19637362491	DLRVVLDZNNYCBX-VHBGUFLRSA-N	1.0	WQZGKKKJIJFFOK-GASJEMHNSA-N	direct	637265280	4366.0	93.8996294549	0.01	120.116977135	0.598186812455	2.01	0.274062320234
46327216	637265276	12038.0	59.793174124	1.19637362491	DLRVVLDZNNYCBX-VHBGUFLRSA-N	1.0	WQZGKKKJIJFFOK-GASJEMHNSA-N	direct	637265276	16440.0	200.0	0.01	119.586348248	0.598186812455	2.01	0.273759143028
20168372	637270876	13813.0	62.8827287043	1.13417754822	DLRVVLDZNNYCBX-VHBGUFLRSA-N	1.0	WQZGKKKJIJFFOK-GASJEMHNSA-N	direct	637270876	10460.0	91.2240256689	0.01	125.765457409	0.56708877411	2.01	0.273553407719
20168373	637270876	13813.0	62.8827287043	1.13417754822	DLRVVLDZNNYCBX-VHBGUFLRSA-N	1.0	WQZGKKKJIJFFOK-GASJEMHNSA-N	direct	637270876	13745.0	91.2240256689	0.01	125.765457409	0.56708877411	2.01	0.273553407719
20168377	637270876	13813.0	62.8827287043	1.13417754822	DLRVVLDZNNYCBX-VHBGUFLRSA-N	1.0	WQZGKKKJIJFFOK-GASJEMHNSA-N	direct	637270876	339.0	86.9746941347	0.01	125.765457409	0.56708877411	2.01	0.273553407719
20168378	637270876	13813.0	62.8827287043	1.13417754822	DLRVVLDZNNYCBX-VHBGUFLRSA-N	1.0	WQZGKKKJIJFFOK-GASJEMHNSA-N	direct	637270876	3584.0	86.9746941347	0.01	125.765457409	0.56708877411	2.01	0.273553407719
20168379	637270876	13813.0	62.8827287043	1.13417754822	DLRVVLDZNNYCBX-VHBGUFLRSA-N	1.0	WQZGKKKJIJFFOK-GASJEMHNSA-N	direct	637270876	15001.0	86.9746941347	0.01	125.765457409	0.56708877411	2.01	0.273553407719
20168380	637270876	13813.0	62.8827287043	1.13417754822	DLRVVLDZNNYCBX-VHBGUFLRSA-N	1.0	WQZGKKKJIJFFOK-GASJEMHNSA-N	direct	637270876	4365.0	85.30980392	0.01	125.765457409	0.56708877411	2.01	0.273553407719
20168402	637270876	13941.0	62.8827287043	1.13417754822	DLRVVLDZNNYCBX-VHBGUFLRSA-N	1.0	WQZGKKKJIJFFOK-GASJEMHNSA-N	direct	637270876	10460.0	91.2240256689	0.01	125.765457409	0.56708877411	2.01	0.273553407719
20168403	637270876	13941.0	62.8827287043	1.13417754822	DLRVVLDZNNYCBX-VHBGUFLRSA-N	1.0	WQZGKKKJIJFFOK-GASJEMHNSA-N	direct	637270876	13745.0	91.2240256689	0.01	125.765457409	0.56708877411	2.01	0.273553407719
20168407	637270876	13941.0	62.8827287043	1.13417754822	DLRVVLDZNNYCBX-VHBGUFLRSA-N	1.0	WQZGKKKJIJFFOK-GASJEMHNSA-N	direct	637270876	339.0	86.9746941347	0.01	125.765457409	0.56708877411	2.01	0.273553407719
20168408	637270876	13941.0	62.8827287043	1.13417754822	DLRVVLDZNNYCBX-VHBGUFLRSA-N	1.0	WQZGKKKJIJFFOK-GASJEMHNSA-N	direct	637270876	3584.0	86.9746941347	0.01	125.765457409	0.56708877411	2.01	0.273553407719
20168409	637270876	13941.0	62.8827287043	1.13417754822	DLRVVLDZNNYCBX-VHBGUFLRSA-N	1.0	WQZGKKKJIJFFOK-GASJEMHNSA-N	direct	637270876	15001.0	86.9746941347	0.01	125.765457409	0.56708877411	2.01	0.273553407719
20168410	637270876	13941.0	62.8827287043	1.13417754822	DLRVVLDZNNYCBX-VHBGUFLRSA-N	1.0	WQZGKKKJIJFFOK-GASJEMHNSA-N	direct	637270876	4365.0	85.30980392	0.01	125.765457409	0.56708877411	2.01	0.273553407719
20168432	637270876	14110.0	62.8827287043	1.13417754822	DLRVVLDZNNYCBX-VHBGUFLRSA-N	1.0	WQZGKKKJIJFFOK-GASJEMHNSA-N	direct	637270876	10460.0	91.2240256689	0.01	125.765457409	0.56708877411	2.01	0.273553407719
20168433	637270876	14110.0	62.8827287043	1.13417754822	DLRVVLDZNNYCBX-VHBGUFLRSA-N	1.0	WQZGKKKJIJFFOK-GASJEMHNSA-N	direct	637270876	13745.0	91.2240256689	0.01	125.765457409	0.56708877411	2.01	0.273553407719
20168437	637270876	14110.0	62.8827287043	1.13417754822	DLRVVLDZNNYCBX-VHBGUFLRSA-N	1.0	WQZGKKKJIJFFOK-GASJEMHNSA-N	direct	637270876	339.0	86.9746941347	0.01	125.765457409	0.56708877411	2.01	0.273553407719
20168438	637270876	14110.0	62.8827287043	1.13417754822	DLRVVLDZNNYCBX-VHBGUFLRSA-N	1.0	WQZGKKKJIJFFOK-GASJEMHNSA-N	direct	637270876	3584.0	86.9746941347	0.01	125.765457409	0.56708877411	2.01	0.273553407719
20168439	637270876	14110.0	62.8827287043	1.13417754822	DLRVVLDZNNYCBX-VHBGUFLRSA-N	1.0	WQZGKKKJIJFFOK-GASJEMHNSA-N	direct	637270876	15001.0	86.9746941347	0.01	125.765457409	0.56708877411	2.01	0.273553407719
20168440	637270876	14110.0	62.8827287043	1.13417754822	DLRVVLDZNNYCBX-VHBGUFLRSA-N	1.0	WQZGKKKJIJFFOK-GASJEMHNSA-N	direct	637270876	4365.0	85.30980392	0.01	125.765457409	0.56708877411	2.01	0.273553407719
20168367	637270876	13813.0	62.8827287043	1.13417754822	DLRVVLDZNNYCBX-VHBGUFLRSA-N	1.0	WQZGKKKJIJFFOK-GASJEMHNSA-N	direct	637270876	5031.0	95.0762380392	0.01	125.765457409	0.56708877411	2.01	0.273553407719
20168368	637270876	13813.0	62.8827287043	1.13417754822	DLRVVLDZNNYCBX-VHBGUFLRSA-N	1.0	WQZGKKKJIJFFOK-GASJEMHNSA-N	direct	637270876	1849.0	93.9507819773	0.01	125.765457409	0.56708877411	2.01	0.273553407719
20168369	637270876	13813.0	62.8827287043	1.13417754822	DLRVVLDZNNYCBX-VHBGUFLRSA-N	1.0	WQZGKKKJIJFFOK-GASJEMHNSA-N	direct	637270876	13591.0	93.2604276555	0.01	125.765457409	0.56708877411	2.01	0.273553407719
20168370	637270876	13813.0	62.8827287043	1.13417754822	DLRVVLDZNNYCBX-VHBGUFLRSA-N	1.0	WQZGKKKJIJFFOK-GASJEMHNSA-N	direct	637270876	15081.0	93.2604276555	0.01	125.765457409	0.56708877411	2.01	0.273553407719
20168371	637270876	13813.0	62.8827287043	1.13417754822	DLRVVLDZNNYCBX-VHBGUFLRSA-N	1.0	WQZGKKKJIJFFOK-GASJEMHNSA-N	direct	637270876	1622.0	91.251811973	0.01	125.765457409	0.56708877411	2.01	0.273553407719
20168376	637270876	13813.0	62.8827287043	1.13417754822	DLRVVLDZNNYCBX-VHBGUFLRSA-N	1.0	WQZGKKKJIJFFOK-GASJEMHNSA-N	direct	637270876	6831.0	90.5867002359	0.01	125.765457409	0.56708877411	2.01	0.273553407719
20168397	637270876	13941.0	62.8827287043	1.13417754822	DLRVVLDZNNYCBX-VHBGUFLRSA-N	1.0	WQZGKKKJIJFFOK-GASJEMHNSA-N	direct	637270876	5031.0	95.0762380392	0.01	125.765457409	0.56708877411	2.01	0.273553407719
20168398	637270876	13941.0	62.8827287043	1.13417754822	DLRVVLDZNNYCBX-VHBGUFLRSA-N	1.0	WQZGKKKJIJFFOK-GASJEMHNSA-N	direct	637270876	1849.0	93.9507819773	0.01	125.765457409	0.56708877411	2.01	0.273553407719
20168399	637270876	13941.0	62.8827287043	1.13417754822	DLRVVLDZNNYCBX-VHBGUFLRSA-N	1.0	WQZGKKKJIJFFOK-GASJEMHNSA-N	direct	637270876	13591.0	93.2604276555	0.01	125.765457409	0.56708877411	2.01	0.273553407719
20168400	637270876	13941.0	62.8827287043	1.13417754822	DLRVVLDZNNYCBX-VHBGUFLRSA-N	1.0	WQZGKKKJIJFFOK-GASJEMHNSA-N	direct	637270876	15081.0	93.2604276555	0.01	125.765457409	0.56708877411	2.01	0.273553407719
20168401	637270876	13941.0	62.8827287043	1.13417754822	DLRVVLDZNNYCBX-VHBGUFLRSA-N	1.0	WQZGKKKJIJFFOK-GASJEMHNSA-N	direct	637270876	1622.0	91.251811973	0.01	125.765457409	0.56708877411	2.01	0.273553407719
20168406	637270876	13941.0	62.8827287043	1.13417754822	DLRVVLDZNNYCBX-VHBGUFLRSA-N	1.0	WQZGKKKJIJFFOK-GASJEMHNSA-N	direct	637270876	6831.0	90.5867002359	0.01	125.765457409	0.56708877411	2.01	0.273553407719
20168427	637270876	14110.0	62.8827287043	1.13417754822	DLRVVLDZNNYCBX-VHBGUFLRSA-N	1.0	WQZGKKKJIJFFOK-GASJEMHNSA-N	direct	637270876	5031.0	95.0762380392	0.01	125.765457409	0.56708877411	2.01	0.273553407719
20168428	637270876	14110.0	62.8827287043	1.13417754822	DLRVVLDZNNYCBX-VHBGUFLRSA-N	1.0	WQZGKKKJIJFFOK-GASJEMHNSA-N	direct	637270876	1849.0	93.9507819773	0.01	125.765457409	0.56708877411	2.01	0.273553407719
20168429	637270876	14110.0	62.8827287043	1.13417754822	DLRVVLDZNNYCBX-VHBGUFLRSA-N	1.0	WQZGKKKJIJFFOK-GASJEMHNSA-N	direct	637270876	13591.0	93.2604276555	0.01	125.765457409	0.56708877411	2.01	0.273553407719
20168430	637270876	14110.0	62.8827287043	1.13417754822	DLRVVLDZNNYCBX-VHBGUFLRSA-N	1.0	WQZGKKKJIJFFOK-GASJEMHNSA-N	direct	637270876	15081.0	93.2604276555	0.01	125.765457409	0.56708877411	2.01	0.273553407719
20168431	637270876	14110.0	62.8827287043	1.13417754822	DLRVVLDZNNYCBX-VHBGUFLRSA-N	1.0	WQZGKKKJIJFFOK-GASJEMHNSA-N	direct	637270876	1622.0	91.251811973	0.01	125.765457409	0.56708877411	2.01	0.273553407719
20168436	637270876	14110.0	62.8827287043	1.13417754822	DLRVVLDZNNYCBX-VHBGUFLRSA-N	1.0	WQZGKKKJIJFFOK-GASJEMHNSA-N	direct	637270876	6831.0	90.5867002359	0.01	125.765457409	0.56708877411	2.01	0.273553407719
17591451	637271826	13813.0	62.8794260688	1.13417754822	DLRVVLDZNNYCBX-VHBGUFLRSA-N	1.0	WQZGKKKJIJFFOK-GASJEMHNSA-N	direct	637271826	13591.0	99.54668166	0.01	125.758852138	0.56708877411	2.01	0.273549815854
17591452	637271826	13813.0	62.8794260688	1.13417754822	DLRVVLDZNNYCBX-VHBGUFLRSA-N	1.0	WQZGKKKJIJFFOK-GASJEMHNSA-N	direct	637271826	15081.0	99.54668166	0.01	125.758852138	0.56708877411	2.01	0.273549815854
17591453	637271826	13813.0	62.8794260688	1.13417754822	DLRVVLDZNNYCBX-VHBGUFLRSA-N	1.0	WQZGKKKJIJFFOK-GASJEMHNSA-N	direct	637271826	1849.0	98.2757241304	0.01	125.758852138	0.56708877411	2.01	0.273549815854
17591458	637271826	13813.0	62.8794260688	1.13417754822	DLRVVLDZNNYCBX-VHBGUFLRSA-N	1.0	WQZGKKKJIJFFOK-GASJEMHNSA-N	direct	637271826	1622.0	92.4828041021	0.01	125.758852138	0.56708877411	2.01	0.273549815854
17591462	637271826	13813.0	62.8794260688	1.13417754822	DLRVVLDZNNYCBX-VHBGUFLRSA-N	1.0	WQZGKKKJIJFFOK-GASJEMHNSA-N	direct	637271826	1383.0	91.2790142558	0.01	125.758852138	0.56708877411	2.01	0.273549815854
17591463	637271826	13813.0	62.8794260688	1.13417754822	DLRVVLDZNNYCBX-VHBGUFLRSA-N	1.0	WQZGKKKJIJFFOK-GASJEMHNSA-N	direct	637271826	4366.0	91.2790142558	0.01	125.758852138	0.56708877411	2.01	0.273549815854
17591483	637271826	13941.0	62.8794260688	1.13417754822	DLRVVLDZNNYCBX-VHBGUFLRSA-N	1.0	WQZGKKKJIJFFOK-GASJEMHNSA-N	direct	637271826	13591.0	99.54668166	0.01	125.758852138	0.56708877411	2.01	0.273549815854
17591484	637271826	13941.0	62.8794260688	1.13417754822	DLRVVLDZNNYCBX-VHBGUFLRSA-N	1.0	WQZGKKKJIJFFOK-GASJEMHNSA-N	direct	637271826	15081.0	99.54668166	0.01	125.758852138	0.56708877411	2.01	0.273549815854
17591485	637271826	13941.0	62.8794260688	1.13417754822	DLRVVLDZNNYCBX-VHBGUFLRSA-N	1.0	WQZGKKKJIJFFOK-GASJEMHNSA-N	direct	637271826	1849.0	98.2757241304	0.01	125.758852138	0.56708877411	2.01	0.273549815854
17591490	637271826	13941.0	62.8794260688	1.13417754822	DLRVVLDZNNYCBX-VHBGUFLRSA-N	1.0	WQZGKKKJIJFFOK-GASJEMHNSA-N	direct	637271826	1622.0	92.4828041021	0.01	125.758852138	0.56708877411	2.01	0.273549815854
17591494	637271826	13941.0	62.8794260688	1.13417754822	DLRVVLDZNNYCBX-VHBGUFLRSA-N	1.0	WQZGKKKJIJFFOK-GASJEMHNSA-N	direct	637271826	1383.0	91.2790142558	0.01	125.758852138	0.56708877411	2.01	0.273549815854
17591495	637271826	13941.0	62.8794260688	1.13417754822	DLRVVLDZNNYCBX-VHBGUFLRSA-N	1.0	WQZGKKKJIJFFOK-GASJEMHNSA-N	direct	637271826	4366.0	91.2790142558	0.01	125.758852138	0.56708877411	2.01	0.273549815854
17591515	637271826	14110.0	62.8794260688	1.13417754822	DLRVVLDZNNYCBX-VHBGUFLRSA-N	1.0	WQZGKKKJIJFFOK-GASJEMHNSA-N	direct	637271826	13591.0	99.54668166	0.01	125.758852138	0.56708877411	2.01	0.273549815854
17591516	637271826	14110.0	62.8794260688	1.13417754822	DLRVVLDZNNYCBX-VHBGUFLRSA-N	1.0	WQZGKKKJIJFFOK-GASJEMHNSA-N	direct	637271826	15081.0	99.54668166	0.01	125.758852138	0.56708877411	2.01	0.273549815854
17591517	637271826	14110.0	62.8794260688	1.13417754822	DLRVVLDZNNYCBX-VHBGUFLRSA-N	1.0	WQZGKKKJIJFFOK-GASJEMHNSA-N	direct	637271826	1849.0	98.2757241304	0.01	125.758852138	0.56708877411	2.01	0.273549815854
17591522	637271826	14110.0	62.8794260688	1.13417754822	DLRVVLDZNNYCBX-VHBGUFLRSA-N	1.0	WQZGKKKJIJFFOK-GASJEMHNSA-N	direct	637271826	1622.0	92.4828041021	0.01	125.758852138	0.56708877411	2.01	0.273549815854
17591526	637271826	14110.0	62.8794260688	1.13417754822	DLRVVLDZNNYCBX-VHBGUFLRSA-N	1.0	WQZGKKKJIJFFOK-GASJEMHNSA-N	direct	637271826	1383.0	91.2790142558	0.01	125.758852138	0.56708877411	2.01	0.273549815854
17591527	637271826	14110.0	62.8794260688	1.13417754822	DLRVVLDZNNYCBX-VHBGUFLRSA-N	1.0	WQZGKKKJIJFFOK-GASJEMHNSA-N	direct	637271826	4366.0	91.2790142558	0.01	125.758852138	0.56708877411	2.01	0.273549815854
17591450	637271826	13813.0	62.8794260688	1.13417754822	DLRVVLDZNNYCBX-VHBGUFLRSA-N	1.0	WQZGKKKJIJFFOK-GASJEMHNSA-N	direct	637271826	5031.0	100.903089987	0.01	125.758852138	0.56708877411	2.01	0.273549815854
17591454	637271826	13813.0	62.8794260688	1.13417754822	DLRVVLDZNNYCBX-VHBGUFLRSA-N	1.0	WQZGKKKJIJFFOK-GASJEMHNSA-N	direct	637271826	4365.0	95.0741724254	0.01	125.758852138	0.56708877411	2.01	0.273549815854
17591455	637271826	13813.0	62.8794260688	1.13417754822	DLRVVLDZNNYCBX-VHBGUFLRSA-N	1.0	WQZGKKKJIJFFOK-GASJEMHNSA-N	direct	637271826	339.0	93.1706962272	0.01	125.758852138	0.56708877411	2.01	0.273549815854
17591456	637271826	13813.0	62.8794260688	1.13417754822	DLRVVLDZNNYCBX-VHBGUFLRSA-N	1.0	WQZGKKKJIJFFOK-GASJEMHNSA-N	direct	637271826	3584.0	93.1706962272	0.01	125.758852138	0.56708877411	2.01	0.273549815854
17591457	637271826	13813.0	62.8794260688	1.13417754822	DLRVVLDZNNYCBX-VHBGUFLRSA-N	1.0	WQZGKKKJIJFFOK-GASJEMHNSA-N	direct	637271826	6831.0	93.1706962272	0.01	125.758852138	0.56708877411	2.01	0.273549815854
17591461	637271826	13813.0	62.8794260688	1.13417754822	DLRVVLDZNNYCBX-VHBGUFLRSA-N	1.0	WQZGKKKJIJFFOK-GASJEMHNSA-N	direct	637271826	15001.0	92.1040252676	0.01	125.758852138	0.56708877411	2.01	0.273549815854
17591482	637271826	13941.0	62.8794260688	1.13417754822	DLRVVLDZNNYCBX-VHBGUFLRSA-N	1.0	WQZGKKKJIJFFOK-GASJEMHNSA-N	direct	637271826	5031.0	100.903089987	0.01	125.758852138	0.56708877411	2.01	0.273549815854
17591486	637271826	13941.0	62.8794260688	1.13417754822	DLRVVLDZNNYCBX-VHBGUFLRSA-N	1.0	WQZGKKKJIJFFOK-GASJEMHNSA-N	direct	637271826	4365.0	95.0741724254	0.01	125.758852138	0.56708877411	2.01	0.273549815854
17591487	637271826	13941.0	62.8794260688	1.13417754822	DLRVVLDZNNYCBX-VHBGUFLRSA-N	1.0	WQZGKKKJIJFFOK-GASJEMHNSA-N	direct	637271826	339.0	93.1706962272	0.01	125.758852138	0.56708877411	2.01	0.273549815854
17591488	637271826	13941.0	62.8794260688	1.13417754822	DLRVVLDZNNYCBX-VHBGUFLRSA-N	1.0	WQZGKKKJIJFFOK-GASJEMHNSA-N	direct	637271826	3584.0	93.1706962272	0.01	125.758852138	0.56708877411	2.01	0.273549815854
17591489	637271826	13941.0	62.8794260688	1.13417754822	DLRVVLDZNNYCBX-VHBGUFLRSA-N	1.0	WQZGKKKJIJFFOK-GASJEMHNSA-N	direct	637271826	6831.0	93.1706962272	0.01	125.758852138	0.56708877411	2.01	0.273549815854
17591493	637271826	13941.0	62.8794260688	1.13417754822	DLRVVLDZNNYCBX-VHBGUFLRSA-N	1.0	WQZGKKKJIJFFOK-GASJEMHNSA-N	direct	637271826	15001.0	92.1040252676	0.01	125.758852138	0.56708877411	2.01	0.273549815854
17591514	637271826	14110.0	62.8794260688	1.13417754822	DLRVVLDZNNYCBX-VHBGUFLRSA-N	1.0	WQZGKKKJIJFFOK-GASJEMHNSA-N	direct	637271826	5031.0	100.903089987	0.01	125.758852138	0.56708877411	2.01	0.273549815854
17591518	637271826	14110.0	62.8794260688	1.13417754822	DLRVVLDZNNYCBX-VHBGUFLRSA-N	1.0	WQZGKKKJIJFFOK-GASJEMHNSA-N	direct	637271826	4365.0	95.0741724254	0.01	125.758852138	0.56708877411	2.01	0.273549815854
17591519	637271826	14110.0	62.8794260688	1.13417754822	DLRVVLDZNNYCBX-VHBGUFLRSA-N	1.0	WQZGKKKJIJFFOK-GASJEMHNSA-N	direct	637271826	339.0	93.1706962272	0.01	125.758852138	0.56708877411	2.01	0.273549815854
17591520	637271826	14110.0	62.8794260688	1.13417754822	DLRVVLDZNNYCBX-VHBGUFLRSA-N	1.0	WQZGKKKJIJFFOK-GASJEMHNSA-N	direct	637271826	3584.0	93.1706962272	0.01	125.758852138	0.56708877411	2.01	0.273549815854
17591521	637271826	14110.0	62.8794260688	1.13417754822	DLRVVLDZNNYCBX-VHBGUFLRSA-N	1.0	WQZGKKKJIJFFOK-GASJEMHNSA-N	direct	637271826	6831.0	93.1706962272	0.01	125.758852138	0.56708877411	2.01	0.273549815854
17591525	637271826	14110.0	62.8794260688	1.13417754822	DLRVVLDZNNYCBX-VHBGUFLRSA-N	1.0	WQZGKKKJIJFFOK-GASJEMHNSA-N	direct	637271826	15001.0	92.1040252676	0.01	125.758852138	0.56708877411	2.01	0.273549815854
19441767	637266769	7803.0	57.571865206	1.22913363639	DLRVVLDZNNYCBX-VHBGUFLRSA-N	1.0	WQZGKKKJIJFFOK-GASJEMHNSA-N	direct	637266769	13591.0	87.9871627753	0.01	115.143730412	0.614566818195	2.01	0.273018058484
19441768	637266769	7803.0	57.571865206	1.22913363639	DLRVVLDZNNYCBX-VHBGUFLRSA-N	1.0	WQZGKKKJIJFFOK-GASJEMHNSA-N	direct	637266769	15081.0	87.9871627753	0.01	115.143730412	0.614566818195	2.01	0.273018058484
19441769	637266769	7803.0	57.571865206	1.22913363639	DLRVVLDZNNYCBX-VHBGUFLRSA-N	1.0	WQZGKKKJIJFFOK-GASJEMHNSA-N	direct	637266769	339.0	82.9065783148	0.01	115.143730412	0.614566818195	2.01	0.273018058484
19441770	637266769	7803.0	57.571865206	1.22913363639	DLRVVLDZNNYCBX-VHBGUFLRSA-N	1.0	WQZGKKKJIJFFOK-GASJEMHNSA-N	direct	637266769	3584.0	82.9065783148	0.01	115.143730412	0.614566818195	2.01	0.273018058484
19441771	637266769	7803.0	57.571865206	1.22913363639	DLRVVLDZNNYCBX-VHBGUFLRSA-N	1.0	WQZGKKKJIJFFOK-GASJEMHNSA-N	direct	637266769	15001.0	82.9065783148	0.01	115.143730412	0.614566818195	2.01	0.273018058484
19441772	637266769	7803.0	57.571865206	1.22913363639	DLRVVLDZNNYCBX-VHBGUFLRSA-N	1.0	WQZGKKKJIJFFOK-GASJEMHNSA-N	direct	637266769	10460.0	82.735182177	0.01	115.143730412	0.614566818195	2.01	0.273018058484
19441773	637266769	7803.0	57.571865206	1.22913363639	DLRVVLDZNNYCBX-VHBGUFLRSA-N	1.0	WQZGKKKJIJFFOK-GASJEMHNSA-N	direct	637266769	13745.0	82.735182177	0.01	115.143730412	0.614566818195	2.01	0.273018058484
19441774	637266769	7803.0	57.571865206	1.22913363639	DLRVVLDZNNYCBX-VHBGUFLRSA-N	1.0	WQZGKKKJIJFFOK-GASJEMHNSA-N	direct	637266769	1622.0	79.9913998282	0.01	115.143730412	0.614566818195	2.01	0.273018058484
19441775	637266769	7803.0	57.571865206	1.22913363639	DLRVVLDZNNYCBX-VHBGUFLRSA-N	1.0	WQZGKKKJIJFFOK-GASJEMHNSA-N	direct	637266769	10861.0	79.8696662315	0.01	115.143730412	0.614566818195	2.01	0.273018058484
19441776	637266769	7803.0	57.571865206	1.22913363639	DLRVVLDZNNYCBX-VHBGUFLRSA-N	1.0	WQZGKKKJIJFFOK-GASJEMHNSA-N	direct	637266769	11071.0	79.8696662315	0.01	115.143730412	0.614566818195	2.01	0.273018058484
19441777	637266769	7803.0	57.571865206	1.22913363639	DLRVVLDZNNYCBX-VHBGUFLRSA-N	1.0	WQZGKKKJIJFFOK-GASJEMHNSA-N	direct	637266769	4005.0	79.5142785735	0.01	115.143730412	0.614566818195	2.01	0.273018058484
19441778	637266769	7803.0	57.571865206	1.22913363639	DLRVVLDZNNYCBX-VHBGUFLRSA-N	1.0	WQZGKKKJIJFFOK-GASJEMHNSA-N	direct	637266769	11881.0	79.5142785735	0.01	115.143730412	0.614566818195	2.01	0.273018058484
19441779	637266769	7803.0	57.571865206	1.22913363639	DLRVVLDZNNYCBX-VHBGUFLRSA-N	1.0	WQZGKKKJIJFFOK-GASJEMHNSA-N	direct	637266769	13196.0	79.5142785735	0.01	115.143730412	0.614566818195	2.01	0.273018058484
19441780	637266769	7803.0	57.571865206	1.22913363639	DLRVVLDZNNYCBX-VHBGUFLRSA-N	1.0	WQZGKKKJIJFFOK-GASJEMHNSA-N	direct	637266769	4267.0	78.6925039621	0.01	115.143730412	0.614566818195	2.01	0.273018058484
19441781	637266769	7803.0	57.571865206	1.22913363639	DLRVVLDZNNYCBX-VHBGUFLRSA-N	1.0	WQZGKKKJIJFFOK-GASJEMHNSA-N	direct	637266769	1849.0	78.2118316289	0.01	115.143730412	0.614566818195	2.01	0.273018058484
52121172	637270559	2756.0	62.2365720064	1.13417754822	DLRVVLDZNNYCBX-VHBGUFLRSA-N	1.0	WQZGKKKJIJFFOK-VFUOTHLCSA-N	direct	637270559	12536.0	146.153662888	0.01	124.473144013	0.56708877411	2.01	0.272847953325
52121173	637270559	2756.0	62.2365720064	1.13417754822	DLRVVLDZNNYCBX-VHBGUFLRSA-N	1.0	WQZGKKKJIJFFOK-VFUOTHLCSA-N	direct	637270559	12590.0	146.153662888	0.01	124.473144013	0.56708877411	2.01	0.272847953325
52121174	637270559	2756.0	62.2365720064	1.13417754822	DLRVVLDZNNYCBX-VHBGUFLRSA-N	1.0	WQZGKKKJIJFFOK-VFUOTHLCSA-N	direct	637270559	7900.0	143.798602876	0.01	124.473144013	0.56708877411	2.01	0.272847953325
19441047	637266769	13813.0	62.2013493546	1.13417754822	DLRVVLDZNNYCBX-VHBGUFLRSA-N	1.0	WQZGKKKJIJFFOK-GASJEMHNSA-N	direct	637266769	13591.0	87.9871627753	0.01	124.402698709	0.56708877411	2.01	0.272809340703
19441048	637266769	13813.0	62.2013493546	1.13417754822	DLRVVLDZNNYCBX-VHBGUFLRSA-N	1.0	WQZGKKKJIJFFOK-GASJEMHNSA-N	direct	637266769	15081.0	87.9871627753	0.01	124.402698709	0.56708877411	2.01	0.272809340703
19441077	637266769	13941.0	62.2013493546	1.13417754822	DLRVVLDZNNYCBX-VHBGUFLRSA-N	1.0	WQZGKKKJIJFFOK-GASJEMHNSA-N	direct	637266769	13591.0	87.9871627753	0.01	124.402698709	0.56708877411	2.01	0.272809340703
19441078	637266769	13941.0	62.2013493546	1.13417754822	DLRVVLDZNNYCBX-VHBGUFLRSA-N	1.0	WQZGKKKJIJFFOK-GASJEMHNSA-N	direct	637266769	15081.0	87.9871627753	0.01	124.402698709	0.56708877411	2.01	0.272809340703
19441107	637266769	14110.0	62.2013493546	1.13417754822	DLRVVLDZNNYCBX-VHBGUFLRSA-N	1.0	WQZGKKKJIJFFOK-GASJEMHNSA-N	direct	637266769	13591.0	87.9871627753	0.01	124.402698709	0.56708877411	2.01	0.272809340703
19441108	637266769	14110.0	62.2013493546	1.13417754822	DLRVVLDZNNYCBX-VHBGUFLRSA-N	1.0	WQZGKKKJIJFFOK-GASJEMHNSA-N	direct	637266769	15081.0	87.9871627753	0.01	124.402698709	0.56708877411	2.01	0.272809340703
19441064	637266769	13813.0	62.1598939055	1.13417754822	DLRVVLDZNNYCBX-VHBGUFLRSA-N	1.0	WQZGKKKJIJFFOK-GASJEMHNSA-N	direct	637266769	339.0	82.9065783148	0.01	124.319787811	0.56708877411	2.01	0.272763874401
19441065	637266769	13813.0	62.1598939055	1.13417754822	DLRVVLDZNNYCBX-VHBGUFLRSA-N	1.0	WQZGKKKJIJFFOK-GASJEMHNSA-N	direct	637266769	3584.0	82.9065783148	0.01	124.319787811	0.56708877411	2.01	0.272763874401
19441066	637266769	13813.0	62.1598939055	1.13417754822	DLRVVLDZNNYCBX-VHBGUFLRSA-N	1.0	WQZGKKKJIJFFOK-GASJEMHNSA-N	direct	637266769	15001.0	82.9065783148	0.01	124.319787811	0.56708877411	2.01	0.272763874401
19441094	637266769	13941.0	62.1598939055	1.13417754822	DLRVVLDZNNYCBX-VHBGUFLRSA-N	1.0	WQZGKKKJIJFFOK-GASJEMHNSA-N	direct	637266769	339.0	82.9065783148	0.01	124.319787811	0.56708877411	2.01	0.272763874401
19441095	637266769	13941.0	62.1598939055	1.13417754822	DLRVVLDZNNYCBX-VHBGUFLRSA-N	1.0	WQZGKKKJIJFFOK-GASJEMHNSA-N	direct	637266769	3584.0	82.9065783148	0.01	124.319787811	0.56708877411	2.01	0.272763874401
19441096	637266769	13941.0	62.1598939055	1.13417754822	DLRVVLDZNNYCBX-VHBGUFLRSA-N	1.0	WQZGKKKJIJFFOK-GASJEMHNSA-N	direct	637266769	15001.0	82.9065783148	0.01	124.319787811	0.56708877411	2.01	0.272763874401
19441124	637266769	14110.0	62.1598939055	1.13417754822	DLRVVLDZNNYCBX-VHBGUFLRSA-N	1.0	WQZGKKKJIJFFOK-GASJEMHNSA-N	direct	637266769	339.0	82.9065783148	0.01	124.319787811	0.56708877411	2.01	0.272763874401
19441125	637266769	14110.0	62.1598939055	1.13417754822	DLRVVLDZNNYCBX-VHBGUFLRSA-N	1.0	WQZGKKKJIJFFOK-GASJEMHNSA-N	direct	637266769	3584.0	82.9065783148	0.01	124.319787811	0.56708877411	2.01	0.272763874401
19441126	637266769	14110.0	62.1598939055	1.13417754822	DLRVVLDZNNYCBX-VHBGUFLRSA-N	1.0	WQZGKKKJIJFFOK-GASJEMHNSA-N	direct	637266769	15001.0	82.9065783148	0.01	124.319787811	0.56708877411	2.01	0.272763874401
19441227	637266769	7803.0	57.571865206	1.22454279479	DLRVVLDZNNYCBX-VHBGUFLRSA-N	1.0	WQZGKKKJIJFFOK-GASJEMHNSA-N	direct	637266769	13591.0	87.9871627753	0.01	115.143730412	0.612271397395	2.01	0.2727627685
19441228	637266769	7803.0	57.571865206	1.22454279479	DLRVVLDZNNYCBX-VHBGUFLRSA-N	1.0	WQZGKKKJIJFFOK-GASJEMHNSA-N	direct	637266769	15081.0	87.9871627753	0.01	115.143730412	0.612271397395	2.01	0.2727627685
19441229	637266769	7803.0	57.571865206	1.22454279479	DLRVVLDZNNYCBX-VHBGUFLRSA-N	1.0	WQZGKKKJIJFFOK-GASJEMHNSA-N	direct	637266769	339.0	82.9065783148	0.01	115.143730412	0.612271397395	2.01	0.2727627685
19441230	637266769	7803.0	57.571865206	1.22454279479	DLRVVLDZNNYCBX-VHBGUFLRSA-N	1.0	WQZGKKKJIJFFOK-GASJEMHNSA-N	direct	637266769	3584.0	82.9065783148	0.01	115.143730412	0.612271397395	2.01	0.2727627685
19441231	637266769	7803.0	57.571865206	1.22454279479	DLRVVLDZNNYCBX-VHBGUFLRSA-N	1.0	WQZGKKKJIJFFOK-GASJEMHNSA-N	direct	637266769	15001.0	82.9065783148	0.01	115.143730412	0.612271397395	2.01	0.2727627685
19441232	637266769	7803.0	57.571865206	1.22454279479	DLRVVLDZNNYCBX-VHBGUFLRSA-N	1.0	WQZGKKKJIJFFOK-GASJEMHNSA-N	direct	637266769	10460.0	82.735182177	0.01	115.143730412	0.612271397395	2.01	0.2727627685
19441233	637266769	7803.0	57.571865206	1.22454279479	DLRVVLDZNNYCBX-VHBGUFLRSA-N	1.0	WQZGKKKJIJFFOK-GASJEMHNSA-N	direct	637266769	13745.0	82.735182177	0.01	115.143730412	0.612271397395	2.01	0.2727627685
19441234	637266769	7803.0	57.571865206	1.22454279479	DLRVVLDZNNYCBX-VHBGUFLRSA-N	1.0	WQZGKKKJIJFFOK-GASJEMHNSA-N	direct	637266769	1622.0	79.9913998282	0.01	115.143730412	0.612271397395	2.01	0.2727627685
19441235	637266769	7803.0	57.571865206	1.22454279479	DLRVVLDZNNYCBX-VHBGUFLRSA-N	1.0	WQZGKKKJIJFFOK-GASJEMHNSA-N	direct	637266769	10861.0	79.8696662315	0.01	115.143730412	0.612271397395	2.01	0.2727627685
19441236	637266769	7803.0	57.571865206	1.22454279479	DLRVVLDZNNYCBX-VHBGUFLRSA-N	1.0	WQZGKKKJIJFFOK-GASJEMHNSA-N	direct	637266769	11071.0	79.8696662315	0.01	115.143730412	0.612271397395	2.01	0.2727627685
19441237	637266769	7803.0	57.571865206	1.22454279479	DLRVVLDZNNYCBX-VHBGUFLRSA-N	1.0	WQZGKKKJIJFFOK-GASJEMHNSA-N	direct	637266769	4005.0	79.5142785735	0.01	115.143730412	0.612271397395	2.01	0.2727627685
19441238	637266769	7803.0	57.571865206	1.22454279479	DLRVVLDZNNYCBX-VHBGUFLRSA-N	1.0	WQZGKKKJIJFFOK-GASJEMHNSA-N	direct	637266769	11881.0	79.5142785735	0.01	115.143730412	0.612271397395	2.01	0.2727627685
19441239	637266769	7803.0	57.571865206	1.22454279479	DLRVVLDZNNYCBX-VHBGUFLRSA-N	1.0	WQZGKKKJIJFFOK-GASJEMHNSA-N	direct	637266769	13196.0	79.5142785735	0.01	115.143730412	0.612271397395	2.01	0.2727627685
19441240	637266769	7803.0	57.571865206	1.22454279479	DLRVVLDZNNYCBX-VHBGUFLRSA-N	1.0	WQZGKKKJIJFFOK-GASJEMHNSA-N	direct	637266769	4267.0	78.6925039621	0.01	115.143730412	0.612271397395	2.01	0.2727627685
19441241	637266769	7803.0	57.571865206	1.22454279479	DLRVVLDZNNYCBX-VHBGUFLRSA-N	1.0	WQZGKKKJIJFFOK-GASJEMHNSA-N	direct	637266769	1849.0	78.2118316289	0.01	115.143730412	0.612271397395	2.01	0.2727627685
6284406	637270822	5669.0	57.3400837999	1.22913363639	DLRVVLDZNNYCBX-VHBGUFLRSA-N	1.0	LKDRXBCSQODPBY-AMVSKUEXSA-N	direct	637270822	658.0	87.6736641391	0.01	114.6801676	0.614566818195	2.01	0.272742853439
6284407	637270822	5669.0	57.3400837999	1.22913363639	DLRVVLDZNNYCBX-VHBGUFLRSA-N	1.0	LKDRXBCSQODPBY-AMVSKUEXSA-N	direct	637270822	2754.0	87.6736641391	0.01	114.6801676	0.614566818195	2.01	0.272742853439
6284408	637270822	5669.0	57.3400837999	1.22913363639	DLRVVLDZNNYCBX-VHBGUFLRSA-N	1.0	LKDRXBCSQODPBY-AMVSKUEXSA-N	direct	637270822	4575.0	87.6736641391	0.01	114.6801676	0.614566818195	2.01	0.272742853439
6284409	637270822	5669.0	57.3400837999	1.22913363639	DLRVVLDZNNYCBX-VHBGUFLRSA-N	1.0	LKDRXBCSQODPBY-AMVSKUEXSA-N	direct	637270822	5746.0	87.6736641391	0.01	114.6801676	0.614566818195	2.01	0.272742853439
6284410	637270822	5669.0	57.3400837999	1.22913363639	DLRVVLDZNNYCBX-VHBGUFLRSA-N	1.0	LKDRXBCSQODPBY-AMVSKUEXSA-N	direct	637270822	5904.0	87.6736641391	0.01	114.6801676	0.614566818195	2.01	0.272742853439
6284411	637270822	5669.0	57.3400837999	1.22913363639	DLRVVLDZNNYCBX-VHBGUFLRSA-N	1.0	LKDRXBCSQODPBY-AMVSKUEXSA-N	direct	637270822	6396.0	87.6736641391	0.01	114.6801676	0.614566818195	2.01	0.272742853439
6282006	637270822	5669.0	57.3400837999	1.22454279479	DLRVVLDZNNYCBX-VHBGUFLRSA-N	1.0	LKDRXBCSQODPBY-AMVSKUEXSA-N	direct	637270822	658.0	87.6736641391	0.01	114.6801676	0.612271397395	2.01	0.27248782079
6282007	637270822	5669.0	57.3400837999	1.22454279479	DLRVVLDZNNYCBX-VHBGUFLRSA-N	1.0	LKDRXBCSQODPBY-AMVSKUEXSA-N	direct	637270822	2754.0	87.6736641391	0.01	114.6801676	0.612271397395	2.01	0.27248782079
6282008	637270822	5669.0	57.3400837999	1.22454279479	DLRVVLDZNNYCBX-VHBGUFLRSA-N	1.0	LKDRXBCSQODPBY-AMVSKUEXSA-N	direct	637270822	4575.0	87.6736641391	0.01	114.6801676	0.612271397395	2.01	0.27248782079
6282009	637270822	5669.0	57.3400837999	1.22454279479	DLRVVLDZNNYCBX-VHBGUFLRSA-N	1.0	LKDRXBCSQODPBY-AMVSKUEXSA-N	direct	637270822	5746.0	87.6736641391	0.01	114.6801676	0.612271397395	2.01	0.27248782079
6282010	637270822	5669.0	57.3400837999	1.22454279479	DLRVVLDZNNYCBX-VHBGUFLRSA-N	1.0	LKDRXBCSQODPBY-AMVSKUEXSA-N	direct	637270822	5904.0	87.6736641391	0.01	114.6801676	0.612271397395	2.01	0.27248782079
6282011	637270822	5669.0	57.3400837999	1.22454279479	DLRVVLDZNNYCBX-VHBGUFLRSA-N	1.0	LKDRXBCSQODPBY-AMVSKUEXSA-N	direct	637270822	6396.0	87.6736641391	0.01	114.6801676	0.612271397395	2.01	0.27248782079
15129802	637267041	7803.0	61.785156152	1.13417754822	DLRVVLDZNNYCBX-VHBGUFLRSA-N	1.0	WQZGKKKJIJFFOK-GASJEMHNSA-N	direct	637267041	4365.0	100.432973634	0.01	123.570312304	0.56708877411	2.01	0.272351844991
15129810	637267041	7803.0	61.785156152	1.13417754822	DLRVVLDZNNYCBX-VHBGUFLRSA-N	1.0	WQZGKKKJIJFFOK-GASJEMHNSA-N	direct	637267041	339.0	95.6307841426	0.01	123.570312304	0.56708877411	2.01	0.272351844991
15129811	637267041	7803.0	61.785156152	1.13417754822	DLRVVLDZNNYCBX-VHBGUFLRSA-N	1.0	WQZGKKKJIJFFOK-GASJEMHNSA-N	direct	637267041	3584.0	95.6307841426	0.01	123.570312304	0.56708877411	2.01	0.272351844991
15129812	637267041	7803.0	61.785156152	1.13417754822	DLRVVLDZNNYCBX-VHBGUFLRSA-N	1.0	WQZGKKKJIJFFOK-GASJEMHNSA-N	direct	637267041	15001.0	95.6307841426	0.01	123.570312304	0.56708877411	2.01	0.272351844991
15129814	637267041	7803.0	61.785156152	1.13417754822	DLRVVLDZNNYCBX-VHBGUFLRSA-N	1.0	WQZGKKKJIJFFOK-GASJEMHNSA-N	direct	637267041	4005.0	91.288192771	0.01	123.570312304	0.56708877411	2.01	0.272351844991
15129815	637267041	7803.0	61.785156152	1.13417754822	DLRVVLDZNNYCBX-VHBGUFLRSA-N	1.0	WQZGKKKJIJFFOK-GASJEMHNSA-N	direct	637267041	11881.0	91.288192771	0.01	123.570312304	0.56708877411	2.01	0.272351844991
15129816	637267041	7803.0	61.785156152	1.13417754822	DLRVVLDZNNYCBX-VHBGUFLRSA-N	1.0	WQZGKKKJIJFFOK-GASJEMHNSA-N	direct	637267041	13196.0	91.288192771	0.01	123.570312304	0.56708877411	2.01	0.272351844991
15129817	637267041	7803.0	61.785156152	1.13417754822	DLRVVLDZNNYCBX-VHBGUFLRSA-N	1.0	WQZGKKKJIJFFOK-GASJEMHNSA-N	direct	637267041	1849.0	90.9244530386	0.01	123.570312304	0.56708877411	2.01	0.272351844991
15129803	637267041	7803.0	61.785156152	1.13417754822	DLRVVLDZNNYCBX-VHBGUFLRSA-N	1.0	WQZGKKKJIJFFOK-GASJEMHNSA-N	direct	637267041	13591.0	98.8124792792	0.01	123.570312304	0.56708877411	2.01	0.272351844991
15129804	637267041	7803.0	61.785156152	1.13417754822	DLRVVLDZNNYCBX-VHBGUFLRSA-N	1.0	WQZGKKKJIJFFOK-GASJEMHNSA-N	direct	637267041	15081.0	98.8124792792	0.01	123.570312304	0.56708877411	2.01	0.272351844991
15129805	637267041	7803.0	61.785156152	1.13417754822	DLRVVLDZNNYCBX-VHBGUFLRSA-N	1.0	WQZGKKKJIJFFOK-GASJEMHNSA-N	direct	637267041	5031.0	96.9625735021	0.01	123.570312304	0.56708877411	2.01	0.272351844991
15129808	637267041	7803.0	61.785156152	1.13417754822	DLRVVLDZNNYCBX-VHBGUFLRSA-N	1.0	WQZGKKKJIJFFOK-GASJEMHNSA-N	direct	637267041	6831.0	96.2781893848	0.01	123.570312304	0.56708877411	2.01	0.272351844991
15129809	637267041	7803.0	61.785156152	1.13417754822	DLRVVLDZNNYCBX-VHBGUFLRSA-N	1.0	WQZGKKKJIJFFOK-GASJEMHNSA-N	direct	637267041	4267.0	95.9065783148	0.01	123.570312304	0.56708877411	2.01	0.272351844991
15129813	637267041	7803.0	61.785156152	1.13417754822	DLRVVLDZNNYCBX-VHBGUFLRSA-N	1.0	WQZGKKKJIJFFOK-GASJEMHNSA-N	direct	637267041	1622.0	92.9430951487	0.01	123.570312304	0.56708877411	2.01	0.272351844991
17591099	637271826	5031.0	61.6497519817	1.13417754822	DLRVVLDZNNYCBX-VHBGUFLRSA-N	1.0	WQZGKKKJIJFFOK-GASJEMHNSA-N	direct	637271826	13591.0	99.54668166	0.01	123.299503963	0.56708877411	2.01	0.272202505232
17591100	637271826	5031.0	61.6497519817	1.13417754822	DLRVVLDZNNYCBX-VHBGUFLRSA-N	1.0	WQZGKKKJIJFFOK-GASJEMHNSA-N	direct	637271826	15081.0	99.54668166	0.01	123.299503963	0.56708877411	2.01	0.272202505232
17591101	637271826	5031.0	61.6497519817	1.13417754822	DLRVVLDZNNYCBX-VHBGUFLRSA-N	1.0	WQZGKKKJIJFFOK-GASJEMHNSA-N	direct	637271826	1849.0	98.2757241304	0.01	123.299503963	0.56708877411	2.01	0.272202505232
17591102	637271826	5031.0	61.6497519817	1.13417754822	DLRVVLDZNNYCBX-VHBGUFLRSA-N	1.0	WQZGKKKJIJFFOK-GASJEMHNSA-N	direct	637271826	4365.0	95.0741724254	0.01	123.299503963	0.56708877411	2.01	0.272202505232
17591103	637271826	5031.0	61.6497519817	1.13417754822	DLRVVLDZNNYCBX-VHBGUFLRSA-N	1.0	WQZGKKKJIJFFOK-GASJEMHNSA-N	direct	637271826	339.0	93.1706962272	0.01	123.299503963	0.56708877411	2.01	0.272202505232
17591104	637271826	5031.0	61.6497519817	1.13417754822	DLRVVLDZNNYCBX-VHBGUFLRSA-N	1.0	WQZGKKKJIJFFOK-GASJEMHNSA-N	direct	637271826	3584.0	93.1706962272	0.01	123.299503963	0.56708877411	2.01	0.272202505232
17591105	637271826	5031.0	61.6497519817	1.13417754822	DLRVVLDZNNYCBX-VHBGUFLRSA-N	1.0	WQZGKKKJIJFFOK-GASJEMHNSA-N	direct	637271826	6831.0	93.1706962272	0.01	123.299503963	0.56708877411	2.01	0.272202505232
17591106	637271826	5031.0	61.6497519817	1.13417754822	DLRVVLDZNNYCBX-VHBGUFLRSA-N	1.0	WQZGKKKJIJFFOK-GASJEMHNSA-N	direct	637271826	1622.0	92.4828041021	0.01	123.299503963	0.56708877411	2.01	0.272202505232
17591109	637271826	5031.0	61.6497519817	1.13417754822	DLRVVLDZNNYCBX-VHBGUFLRSA-N	1.0	WQZGKKKJIJFFOK-GASJEMHNSA-N	direct	637271826	15001.0	92.1040252676	0.01	123.299503963	0.56708877411	2.01	0.272202505232
17591110	637271826	5031.0	61.6497519817	1.13417754822	DLRVVLDZNNYCBX-VHBGUFLRSA-N	1.0	WQZGKKKJIJFFOK-GASJEMHNSA-N	direct	637271826	1383.0	91.2790142558	0.01	123.299503963	0.56708877411	2.01	0.272202505232
17591111	637271826	5031.0	61.6497519817	1.13417754822	DLRVVLDZNNYCBX-VHBGUFLRSA-N	1.0	WQZGKKKJIJFFOK-GASJEMHNSA-N	direct	637271826	4366.0	91.2790142558	0.01	123.299503963	0.56708877411	2.01	0.272202505232
19441497	637266769	7803.0	57.571865206	1.20906956865	DLRVVLDZNNYCBX-VHBGUFLRSA-N	1.0	WQZGKKKJIJFFOK-GASJEMHNSA-N	direct	637266769	13591.0	87.9871627753	0.01	115.143730412	0.604534784325	2.01	0.271897003022
19441498	637266769	7803.0	57.571865206	1.20906956865	DLRVVLDZNNYCBX-VHBGUFLRSA-N	1.0	WQZGKKKJIJFFOK-GASJEMHNSA-N	direct	637266769	15081.0	87.9871627753	0.01	115.143730412	0.604534784325	2.01	0.271897003022
19441499	637266769	7803.0	57.571865206	1.20906956865	DLRVVLDZNNYCBX-VHBGUFLRSA-N	1.0	WQZGKKKJIJFFOK-GASJEMHNSA-N	direct	637266769	339.0	82.9065783148	0.01	115.143730412	0.604534784325	2.01	0.271897003022
19441500	637266769	7803.0	57.571865206	1.20906956865	DLRVVLDZNNYCBX-VHBGUFLRSA-N	1.0	WQZGKKKJIJFFOK-GASJEMHNSA-N	direct	637266769	3584.0	82.9065783148	0.01	115.143730412	0.604534784325	2.01	0.271897003022
19441501	637266769	7803.0	57.571865206	1.20906956865	DLRVVLDZNNYCBX-VHBGUFLRSA-N	1.0	WQZGKKKJIJFFOK-GASJEMHNSA-N	direct	637266769	15001.0	82.9065783148	0.01	115.143730412	0.604534784325	2.01	0.271897003022
19441502	637266769	7803.0	57.571865206	1.20906956865	DLRVVLDZNNYCBX-VHBGUFLRSA-N	1.0	WQZGKKKJIJFFOK-GASJEMHNSA-N	direct	637266769	10460.0	82.735182177	0.01	115.143730412	0.604534784325	2.01	0.271897003022
19441503	637266769	7803.0	57.571865206	1.20906956865	DLRVVLDZNNYCBX-VHBGUFLRSA-N	1.0	WQZGKKKJIJFFOK-GASJEMHNSA-N	direct	637266769	13745.0	82.735182177	0.01	115.143730412	0.604534784325	2.01	0.271897003022
19441504	637266769	7803.0	57.571865206	1.20906956865	DLRVVLDZNNYCBX-VHBGUFLRSA-N	1.0	WQZGKKKJIJFFOK-GASJEMHNSA-N	direct	637266769	1622.0	79.9913998282	0.01	115.143730412	0.604534784325	2.01	0.271897003022
19441505	637266769	7803.0	57.571865206	1.20906956865	DLRVVLDZNNYCBX-VHBGUFLRSA-N	1.0	WQZGKKKJIJFFOK-GASJEMHNSA-N	direct	637266769	10861.0	79.8696662315	0.01	115.143730412	0.604534784325	2.01	0.271897003022
19441506	637266769	7803.0	57.571865206	1.20906956865	DLRVVLDZNNYCBX-VHBGUFLRSA-N	1.0	WQZGKKKJIJFFOK-GASJEMHNSA-N	direct	637266769	11071.0	79.8696662315	0.01	115.143730412	0.604534784325	2.01	0.271897003022
19441507	637266769	7803.0	57.571865206	1.20906956865	DLRVVLDZNNYCBX-VHBGUFLRSA-N	1.0	WQZGKKKJIJFFOK-GASJEMHNSA-N	direct	637266769	4005.0	79.5142785735	0.01	115.143730412	0.604534784325	2.01	0.271897003022
19441508	637266769	7803.0	57.571865206	1.20906956865	DLRVVLDZNNYCBX-VHBGUFLRSA-N	1.0	WQZGKKKJIJFFOK-GASJEMHNSA-N	direct	637266769	11881.0	79.5142785735	0.01	115.143730412	0.604534784325	2.01	0.271897003022
19441509	637266769	7803.0	57.571865206	1.20906956865	DLRVVLDZNNYCBX-VHBGUFLRSA-N	1.0	WQZGKKKJIJFFOK-GASJEMHNSA-N	direct	637266769	13196.0	79.5142785735	0.01	115.143730412	0.604534784325	2.01	0.271897003022
19441510	637266769	7803.0	57.571865206	1.20906956865	DLRVVLDZNNYCBX-VHBGUFLRSA-N	1.0	WQZGKKKJIJFFOK-GASJEMHNSA-N	direct	637266769	4267.0	78.6925039621	0.01	115.143730412	0.604534784325	2.01	0.271897003022
19441511	637266769	7803.0	57.571865206	1.20906956865	DLRVVLDZNNYCBX-VHBGUFLRSA-N	1.0	WQZGKKKJIJFFOK-GASJEMHNSA-N	direct	637266769	1849.0	78.2118316289	0.01	115.143730412	0.604534784325	2.01	0.271897003022
15129562	637267041	5031.0	61.3071530807	1.13417754822	DLRVVLDZNNYCBX-VHBGUFLRSA-N	1.0	WQZGKKKJIJFFOK-GASJEMHNSA-N	direct	637267041	4365.0	100.432973634	0.01	122.614306161	0.56708877411	2.01	0.271823544857
15129563	637267041	5031.0	61.3071530807	1.13417754822	DLRVVLDZNNYCBX-VHBGUFLRSA-N	1.0	WQZGKKKJIJFFOK-GASJEMHNSA-N	direct	637267041	13591.0	98.8124792792	0.01	122.614306161	0.56708877411	2.01	0.271823544857
15129564	637267041	5031.0	61.3071530807	1.13417754822	DLRVVLDZNNYCBX-VHBGUFLRSA-N	1.0	WQZGKKKJIJFFOK-GASJEMHNSA-N	direct	637267041	15081.0	98.8124792792	0.01	122.614306161	0.56708877411	2.01	0.271823544857
15129566	637267041	5031.0	61.3071530807	1.13417754822	DLRVVLDZNNYCBX-VHBGUFLRSA-N	1.0	WQZGKKKJIJFFOK-GASJEMHNSA-N	direct	637267041	339.0	96.2781893848	0.01	122.614306161	0.56708877411	2.01	0.271823544857
15129567	637267041	5031.0	61.3071530807	1.13417754822	DLRVVLDZNNYCBX-VHBGUFLRSA-N	1.0	WQZGKKKJIJFFOK-GASJEMHNSA-N	direct	637267041	3584.0	96.2781893848	0.01	122.614306161	0.56708877411	2.01	0.271823544857
15129568	637267041	5031.0	61.3071530807	1.13417754822	DLRVVLDZNNYCBX-VHBGUFLRSA-N	1.0	WQZGKKKJIJFFOK-GASJEMHNSA-N	direct	637267041	6831.0	96.2781893848	0.01	122.614306161	0.56708877411	2.01	0.271823544857
15129569	637267041	5031.0	61.3071530807	1.13417754822	DLRVVLDZNNYCBX-VHBGUFLRSA-N	1.0	WQZGKKKJIJFFOK-GASJEMHNSA-N	direct	637267041	4267.0	95.9065783148	0.01	122.614306161	0.56708877411	2.01	0.271823544857
15129572	637267041	5031.0	61.3071530807	1.13417754822	DLRVVLDZNNYCBX-VHBGUFLRSA-N	1.0	WQZGKKKJIJFFOK-GASJEMHNSA-N	direct	637267041	15001.0	95.6307841426	0.01	122.614306161	0.56708877411	2.01	0.271823544857
15129573	637267041	5031.0	61.3071530807	1.13417754822	DLRVVLDZNNYCBX-VHBGUFLRSA-N	1.0	WQZGKKKJIJFFOK-GASJEMHNSA-N	direct	637267041	1622.0	92.9430951487	0.01	122.614306161	0.56708877411	2.01	0.271823544857
15129574	637267041	5031.0	61.3071530807	1.13417754822	DLRVVLDZNNYCBX-VHBGUFLRSA-N	1.0	WQZGKKKJIJFFOK-GASJEMHNSA-N	direct	637267041	4005.0	91.288192771	0.01	122.614306161	0.56708877411	2.01	0.271823544857
15129575	637267041	5031.0	61.3071530807	1.13417754822	DLRVVLDZNNYCBX-VHBGUFLRSA-N	1.0	WQZGKKKJIJFFOK-GASJEMHNSA-N	direct	637267041	11881.0	91.288192771	0.01	122.614306161	0.56708877411	2.01	0.271823544857
15129576	637267041	5031.0	61.3071530807	1.13417754822	DLRVVLDZNNYCBX-VHBGUFLRSA-N	1.0	WQZGKKKJIJFFOK-GASJEMHNSA-N	direct	637267041	13196.0	91.288192771	0.01	122.614306161	0.56708877411	2.01	0.271823544857
15129577	637267041	5031.0	61.3071530807	1.13417754822	DLRVVLDZNNYCBX-VHBGUFLRSA-N	1.0	WQZGKKKJIJFFOK-GASJEMHNSA-N	direct	637267041	1849.0	90.9244530386	0.01	122.614306161	0.56708877411	2.01	0.271823544857
15130026	637267041	14875.0	61.3071530807	1.13417754822	DLRVVLDZNNYCBX-VHBGUFLRSA-N	1.0	WQZGKKKJIJFFOK-GASJEMHNSA-N	direct	637267041	4365.0	100.432973634	0.01	122.614306161	0.56708877411	2.01	0.271823544857
15130027	637267041	14875.0	61.3071530807	1.13417754822	DLRVVLDZNNYCBX-VHBGUFLRSA-N	1.0	WQZGKKKJIJFFOK-GASJEMHNSA-N	direct	637267041	13591.0	98.8124792792	0.01	122.614306161	0.56708877411	2.01	0.271823544857
15130028	637267041	14875.0	61.3071530807	1.13417754822	DLRVVLDZNNYCBX-VHBGUFLRSA-N	1.0	WQZGKKKJIJFFOK-GASJEMHNSA-N	direct	637267041	15081.0	98.8124792792	0.01	122.614306161	0.56708877411	2.01	0.271823544857
15130029	637267041	14875.0	61.3071530807	1.13417754822	DLRVVLDZNNYCBX-VHBGUFLRSA-N	1.0	WQZGKKKJIJFFOK-GASJEMHNSA-N	direct	637267041	5031.0	96.9625735021	0.01	122.614306161	0.56708877411	2.01	0.271823544857
15130030	637267041	14875.0	61.3071530807	1.13417754822	DLRVVLDZNNYCBX-VHBGUFLRSA-N	1.0	WQZGKKKJIJFFOK-GASJEMHNSA-N	direct	637267041	339.0	96.2781893848	0.01	122.614306161	0.56708877411	2.01	0.271823544857
15130031	637267041	14875.0	61.3071530807	1.13417754822	DLRVVLDZNNYCBX-VHBGUFLRSA-N	1.0	WQZGKKKJIJFFOK-GASJEMHNSA-N	direct	637267041	3584.0	96.2781893848	0.01	122.614306161	0.56708877411	2.01	0.271823544857
15130032	637267041	14875.0	61.3071530807	1.13417754822	DLRVVLDZNNYCBX-VHBGUFLRSA-N	1.0	WQZGKKKJIJFFOK-GASJEMHNSA-N	direct	637267041	6831.0	96.2781893848	0.01	122.614306161	0.56708877411	2.01	0.271823544857
15130033	637267041	14875.0	61.3071530807	1.13417754822	DLRVVLDZNNYCBX-VHBGUFLRSA-N	1.0	WQZGKKKJIJFFOK-GASJEMHNSA-N	direct	637267041	4267.0	95.9065783148	0.01	122.614306161	0.56708877411	2.01	0.271823544857
15130036	637267041	14875.0	61.3071530807	1.13417754822	DLRVVLDZNNYCBX-VHBGUFLRSA-N	1.0	WQZGKKKJIJFFOK-GASJEMHNSA-N	direct	637267041	15001.0	95.6307841426	0.01	122.614306161	0.56708877411	2.01	0.271823544857
15130037	637267041	14875.0	61.3071530807	1.13417754822	DLRVVLDZNNYCBX-VHBGUFLRSA-N	1.0	WQZGKKKJIJFFOK-GASJEMHNSA-N	direct	637267041	1622.0	92.9430951487	0.01	122.614306161	0.56708877411	2.01	0.271823544857
15130038	637267041	14875.0	61.3071530807	1.13417754822	DLRVVLDZNNYCBX-VHBGUFLRSA-N	1.0	WQZGKKKJIJFFOK-GASJEMHNSA-N	direct	637267041	4005.0	91.288192771	0.01	122.614306161	0.56708877411	2.01	0.271823544857
15130039	637267041	14875.0	61.3071530807	1.13417754822	DLRVVLDZNNYCBX-VHBGUFLRSA-N	1.0	WQZGKKKJIJFFOK-GASJEMHNSA-N	direct	637267041	11881.0	91.288192771	0.01	122.614306161	0.56708877411	2.01	0.271823544857
15130040	637267041	14875.0	61.3071530807	1.13417754822	DLRVVLDZNNYCBX-VHBGUFLRSA-N	1.0	WQZGKKKJIJFFOK-GASJEMHNSA-N	direct	637267041	13196.0	91.288192771	0.01	122.614306161	0.56708877411	2.01	0.271823544857
15130041	637267041	14875.0	61.3071530807	1.13417754822	DLRVVLDZNNYCBX-VHBGUFLRSA-N	1.0	WQZGKKKJIJFFOK-GASJEMHNSA-N	direct	637267041	1849.0	90.9244530386	0.01	122.614306161	0.56708877411	2.01	0.271823544857
19089165	637269104	5043.0	56.5016894462	1.22913363639	DLRVVLDZNNYCBX-VHBGUFLRSA-N	1.0	WQZGKKKJIJFFOK-GASJEMHNSA-N	direct	637269104	10447.0	200.0	0.01	113.003378892	0.614566818195	2.01	0.27174036687
6283206	637270822	5669.0	57.3400837999	1.20906956865	DLRVVLDZNNYCBX-VHBGUFLRSA-N	1.0	LKDRXBCSQODPBY-AMVSKUEXSA-N	direct	637270822	658.0	87.6736641391	0.01	114.6801676	0.604534784325	2.01	0.271622928013
6283207	637270822	5669.0	57.3400837999	1.20906956865	DLRVVLDZNNYCBX-VHBGUFLRSA-N	1.0	LKDRXBCSQODPBY-AMVSKUEXSA-N	direct	637270822	2754.0	87.6736641391	0.01	114.6801676	0.604534784325	2.01	0.271622928013
6283208	637270822	5669.0	57.3400837999	1.20906956865	DLRVVLDZNNYCBX-VHBGUFLRSA-N	1.0	LKDRXBCSQODPBY-AMVSKUEXSA-N	direct	637270822	4575.0	87.6736641391	0.01	114.6801676	0.604534784325	2.01	0.271622928013
6283209	637270822	5669.0	57.3400837999	1.20906956865	DLRVVLDZNNYCBX-VHBGUFLRSA-N	1.0	LKDRXBCSQODPBY-AMVSKUEXSA-N	direct	637270822	5746.0	87.6736641391	0.01	114.6801676	0.604534784325	2.01	0.271622928013
6283210	637270822	5669.0	57.3400837999	1.20906956865	DLRVVLDZNNYCBX-VHBGUFLRSA-N	1.0	LKDRXBCSQODPBY-AMVSKUEXSA-N	direct	637270822	5904.0	87.6736641391	0.01	114.6801676	0.604534784325	2.01	0.271622928013
6283211	637270822	5669.0	57.3400837999	1.20906956865	DLRVVLDZNNYCBX-VHBGUFLRSA-N	1.0	LKDRXBCSQODPBY-AMVSKUEXSA-N	direct	637270822	6396.0	87.6736641391	0.01	114.6801676	0.604534784325	2.01	0.271622928013
17591530	637271826	14875.0	61.1203307944	1.13417754822	DLRVVLDZNNYCBX-VHBGUFLRSA-N	1.0	WQZGKKKJIJFFOK-GASJEMHNSA-N	direct	637271826	5031.0	100.903089987	0.01	122.240661589	0.56708877411	2.01	0.271616224714
17591531	637271826	14875.0	61.1203307944	1.13417754822	DLRVVLDZNNYCBX-VHBGUFLRSA-N	1.0	WQZGKKKJIJFFOK-GASJEMHNSA-N	direct	637271826	13591.0	99.54668166	0.01	122.240661589	0.56708877411	2.01	0.271616224714
17591532	637271826	14875.0	61.1203307944	1.13417754822	DLRVVLDZNNYCBX-VHBGUFLRSA-N	1.0	WQZGKKKJIJFFOK-GASJEMHNSA-N	direct	637271826	15081.0	99.54668166	0.01	122.240661589	0.56708877411	2.01	0.271616224714
17591533	637271826	14875.0	61.1203307944	1.13417754822	DLRVVLDZNNYCBX-VHBGUFLRSA-N	1.0	WQZGKKKJIJFFOK-GASJEMHNSA-N	direct	637271826	1849.0	98.2757241304	0.01	122.240661589	0.56708877411	2.01	0.271616224714
17591534	637271826	14875.0	61.1203307944	1.13417754822	DLRVVLDZNNYCBX-VHBGUFLRSA-N	1.0	WQZGKKKJIJFFOK-GASJEMHNSA-N	direct	637271826	4365.0	95.0741724254	0.01	122.240661589	0.56708877411	2.01	0.271616224714
17591535	637271826	14875.0	61.1203307944	1.13417754822	DLRVVLDZNNYCBX-VHBGUFLRSA-N	1.0	WQZGKKKJIJFFOK-GASJEMHNSA-N	direct	637271826	339.0	93.1706962272	0.01	122.240661589	0.56708877411	2.01	0.271616224714
17591536	637271826	14875.0	61.1203307944	1.13417754822	DLRVVLDZNNYCBX-VHBGUFLRSA-N	1.0	WQZGKKKJIJFFOK-GASJEMHNSA-N	direct	637271826	3584.0	93.1706962272	0.01	122.240661589	0.56708877411	2.01	0.271616224714
17591537	637271826	14875.0	61.1203307944	1.13417754822	DLRVVLDZNNYCBX-VHBGUFLRSA-N	1.0	WQZGKKKJIJFFOK-GASJEMHNSA-N	direct	637271826	6831.0	93.1706962272	0.01	122.240661589	0.56708877411	2.01	0.271616224714
17591538	637271826	14875.0	61.1203307944	1.13417754822	DLRVVLDZNNYCBX-VHBGUFLRSA-N	1.0	WQZGKKKJIJFFOK-GASJEMHNSA-N	direct	637271826	1622.0	92.4828041021	0.01	122.240661589	0.56708877411	2.01	0.271616224714
17591541	637271826	14875.0	61.1203307944	1.13417754822	DLRVVLDZNNYCBX-VHBGUFLRSA-N	1.0	WQZGKKKJIJFFOK-GASJEMHNSA-N	direct	637271826	15001.0	92.1040252676	0.01	122.240661589	0.56708877411	2.01	0.271616224714
17591542	637271826	14875.0	61.1203307944	1.13417754822	DLRVVLDZNNYCBX-VHBGUFLRSA-N	1.0	WQZGKKKJIJFFOK-GASJEMHNSA-N	direct	637271826	1383.0	91.2790142558	0.01	122.240661589	0.56708877411	2.01	0.271616224714
17591543	637271826	14875.0	61.1203307944	1.13417754822	DLRVVLDZNNYCBX-VHBGUFLRSA-N	1.0	WQZGKKKJIJFFOK-GASJEMHNSA-N	direct	637271826	4366.0	91.2790142558	0.01	122.240661589	0.56708877411	2.01	0.271616224714
19089153	637269104	5043.0	56.5016894462	1.22454279479	DLRVVLDZNNYCBX-VHBGUFLRSA-N	1.0	WQZGKKKJIJFFOK-GASJEMHNSA-N	direct	637269104	10447.0	200.0	0.01	113.003378892	0.612271397395	2.01	0.271486271612
20168366	637270876	13813.0	60.9281179927	1.13417754822	DLRVVLDZNNYCBX-VHBGUFLRSA-N	1.0	WQZGKKKJIJFFOK-GASJEMHNSA-N	direct	637270876	4037.0	83.6458915609	0.01	121.856235985	0.56708877411	2.01	0.271402425976
20168396	637270876	13941.0	60.9281179927	1.13417754822	DLRVVLDZNNYCBX-VHBGUFLRSA-N	1.0	WQZGKKKJIJFFOK-GASJEMHNSA-N	direct	637270876	4037.0	83.6458915609	0.01	121.856235985	0.56708877411	2.01	0.271402425976
20168426	637270876	14110.0	60.9281179927	1.13417754822	DLRVVLDZNNYCBX-VHBGUFLRSA-N	1.0	WQZGKKKJIJFFOK-GASJEMHNSA-N	direct	637270876	4037.0	83.6458915609	0.01	121.856235985	0.56708877411	2.01	0.271402425976
3981580	637267386	3238.0	56.2069083998	1.22913363639	DLRVVLDZNNYCBX-VHBGUFLRSA-N	1.0	WQZGKKKJIJFFOK-DVKNGEFBSA-N	direct	637267386	4961.0	200.0	0.01	112.4138168	0.614566818195	2.01	0.271385239843
19442037	637266769	7803.0	57.571865206	1.19637362491	DLRVVLDZNNYCBX-VHBGUFLRSA-N	1.0	WQZGKKKJIJFFOK-GASJEMHNSA-N	direct	637266769	13591.0	87.9871627753	0.01	115.143730412	0.598186812455	2.01	0.271180405322
19442038	637266769	7803.0	57.571865206	1.19637362491	DLRVVLDZNNYCBX-VHBGUFLRSA-N	1.0	WQZGKKKJIJFFOK-GASJEMHNSA-N	direct	637266769	15081.0	87.9871627753	0.01	115.143730412	0.598186812455	2.01	0.271180405322
19442039	637266769	7803.0	57.571865206	1.19637362491	DLRVVLDZNNYCBX-VHBGUFLRSA-N	1.0	WQZGKKKJIJFFOK-GASJEMHNSA-N	direct	637266769	339.0	82.9065783148	0.01	115.143730412	0.598186812455	2.01	0.271180405322
19442040	637266769	7803.0	57.571865206	1.19637362491	DLRVVLDZNNYCBX-VHBGUFLRSA-N	1.0	WQZGKKKJIJFFOK-GASJEMHNSA-N	direct	637266769	3584.0	82.9065783148	0.01	115.143730412	0.598186812455	2.01	0.271180405322
19442041	637266769	7803.0	57.571865206	1.19637362491	DLRVVLDZNNYCBX-VHBGUFLRSA-N	1.0	WQZGKKKJIJFFOK-GASJEMHNSA-N	direct	637266769	15001.0	82.9065783148	0.01	115.143730412	0.598186812455	2.01	0.271180405322
19442042	637266769	7803.0	57.571865206	1.19637362491	DLRVVLDZNNYCBX-VHBGUFLRSA-N	1.0	WQZGKKKJIJFFOK-GASJEMHNSA-N	direct	637266769	10460.0	82.735182177	0.01	115.143730412	0.598186812455	2.01	0.271180405322
19442043	637266769	7803.0	57.571865206	1.19637362491	DLRVVLDZNNYCBX-VHBGUFLRSA-N	1.0	WQZGKKKJIJFFOK-GASJEMHNSA-N	direct	637266769	13745.0	82.735182177	0.01	115.143730412	0.598186812455	2.01	0.271180405322
19442044	637266769	7803.0	57.571865206	1.19637362491	DLRVVLDZNNYCBX-VHBGUFLRSA-N	1.0	WQZGKKKJIJFFOK-GASJEMHNSA-N	direct	637266769	1622.0	79.9913998282	0.01	115.143730412	0.598186812455	2.01	0.271180405322
19442045	637266769	7803.0	57.571865206	1.19637362491	DLRVVLDZNNYCBX-VHBGUFLRSA-N	1.0	WQZGKKKJIJFFOK-GASJEMHNSA-N	direct	637266769	10861.0	79.8696662315	0.01	115.143730412	0.598186812455	2.01	0.271180405322
19442046	637266769	7803.0	57.571865206	1.19637362491	DLRVVLDZNNYCBX-VHBGUFLRSA-N	1.0	WQZGKKKJIJFFOK-GASJEMHNSA-N	direct	637266769	11071.0	79.8696662315	0.01	115.143730412	0.598186812455	2.01	0.271180405322
19442047	637266769	7803.0	57.571865206	1.19637362491	DLRVVLDZNNYCBX-VHBGUFLRSA-N	1.0	WQZGKKKJIJFFOK-GASJEMHNSA-N	direct	637266769	4005.0	79.5142785735	0.01	115.143730412	0.598186812455	2.01	0.271180405322
19442048	637266769	7803.0	57.571865206	1.19637362491	DLRVVLDZNNYCBX-VHBGUFLRSA-N	1.0	WQZGKKKJIJFFOK-GASJEMHNSA-N	direct	637266769	11881.0	79.5142785735	0.01	115.143730412	0.598186812455	2.01	0.271180405322
19442049	637266769	7803.0	57.571865206	1.19637362491	DLRVVLDZNNYCBX-VHBGUFLRSA-N	1.0	WQZGKKKJIJFFOK-GASJEMHNSA-N	direct	637266769	13196.0	79.5142785735	0.01	115.143730412	0.598186812455	2.01	0.271180405322
19442050	637266769	7803.0	57.571865206	1.19637362491	DLRVVLDZNNYCBX-VHBGUFLRSA-N	1.0	WQZGKKKJIJFFOK-GASJEMHNSA-N	direct	637266769	4267.0	78.6925039621	0.01	115.143730412	0.598186812455	2.01	0.271180405322
19442051	637266769	7803.0	57.571865206	1.19637362491	DLRVVLDZNNYCBX-VHBGUFLRSA-N	1.0	WQZGKKKJIJFFOK-GASJEMHNSA-N	direct	637266769	1849.0	78.2118316289	0.01	115.143730412	0.598186812455	2.01	0.271180405322
15129946	637267041	13813.0	60.7258421507	1.13417754822	DLRVVLDZNNYCBX-VHBGUFLRSA-N	1.0	WQZGKKKJIJFFOK-GASJEMHNSA-N	direct	637267041	4365.0	100.432973634	0.01	121.451684301	0.56708877411	2.01	0.271176887116
15129947	637267041	13813.0	60.7258421507	1.13417754822	DLRVVLDZNNYCBX-VHBGUFLRSA-N	1.0	WQZGKKKJIJFFOK-GASJEMHNSA-N	direct	637267041	13591.0	98.8124792792	0.01	121.451684301	0.56708877411	2.01	0.271176887116
15129948	637267041	13813.0	60.7258421507	1.13417754822	DLRVVLDZNNYCBX-VHBGUFLRSA-N	1.0	WQZGKKKJIJFFOK-GASJEMHNSA-N	direct	637267041	15081.0	98.8124792792	0.01	121.451684301	0.56708877411	2.01	0.271176887116
15129949	637267041	13813.0	60.7258421507	1.13417754822	DLRVVLDZNNYCBX-VHBGUFLRSA-N	1.0	WQZGKKKJIJFFOK-GASJEMHNSA-N	direct	637267041	5031.0	96.9625735021	0.01	121.451684301	0.56708877411	2.01	0.271176887116
15129950	637267041	13813.0	60.7258421507	1.13417754822	DLRVVLDZNNYCBX-VHBGUFLRSA-N	1.0	WQZGKKKJIJFFOK-GASJEMHNSA-N	direct	637267041	339.0	96.2781893848	0.01	121.451684301	0.56708877411	2.01	0.271176887116
15129951	637267041	13813.0	60.7258421507	1.13417754822	DLRVVLDZNNYCBX-VHBGUFLRSA-N	1.0	WQZGKKKJIJFFOK-GASJEMHNSA-N	direct	637267041	3584.0	96.2781893848	0.01	121.451684301	0.56708877411	2.01	0.271176887116
15129952	637267041	13813.0	60.7258421507	1.13417754822	DLRVVLDZNNYCBX-VHBGUFLRSA-N	1.0	WQZGKKKJIJFFOK-GASJEMHNSA-N	direct	637267041	6831.0	96.2781893848	0.01	121.451684301	0.56708877411	2.01	0.271176887116
15129953	637267041	13813.0	60.7258421507	1.13417754822	DLRVVLDZNNYCBX-VHBGUFLRSA-N	1.0	WQZGKKKJIJFFOK-GASJEMHNSA-N	direct	637267041	4267.0	95.9065783148	0.01	121.451684301	0.56708877411	2.01	0.271176887116
15129956	637267041	13813.0	60.7258421507	1.13417754822	DLRVVLDZNNYCBX-VHBGUFLRSA-N	1.0	WQZGKKKJIJFFOK-GASJEMHNSA-N	direct	637267041	15001.0	95.6307841426	0.01	121.451684301	0.56708877411	2.01	0.271176887116
15129957	637267041	13813.0	60.7258421507	1.13417754822	DLRVVLDZNNYCBX-VHBGUFLRSA-N	1.0	WQZGKKKJIJFFOK-GASJEMHNSA-N	direct	637267041	1622.0	92.9430951487	0.01	121.451684301	0.56708877411	2.01	0.271176887116
15129958	637267041	13813.0	60.7258421507	1.13417754822	DLRVVLDZNNYCBX-VHBGUFLRSA-N	1.0	WQZGKKKJIJFFOK-GASJEMHNSA-N	direct	637267041	4005.0	91.288192771	0.01	121.451684301	0.56708877411	2.01	0.271176887116
15129959	637267041	13813.0	60.7258421507	1.13417754822	DLRVVLDZNNYCBX-VHBGUFLRSA-N	1.0	WQZGKKKJIJFFOK-GASJEMHNSA-N	direct	637267041	11881.0	91.288192771	0.01	121.451684301	0.56708877411	2.01	0.271176887116
15129960	637267041	13813.0	60.7258421507	1.13417754822	DLRVVLDZNNYCBX-VHBGUFLRSA-N	1.0	WQZGKKKJIJFFOK-GASJEMHNSA-N	direct	637267041	13196.0	91.288192771	0.01	121.451684301	0.56708877411	2.01	0.271176887116
15129961	637267041	13813.0	60.7258421507	1.13417754822	DLRVVLDZNNYCBX-VHBGUFLRSA-N	1.0	WQZGKKKJIJFFOK-GASJEMHNSA-N	direct	637267041	1849.0	90.9244530386	0.01	121.451684301	0.56708877411	2.01	0.271176887116
15129978	637267041	13941.0	60.7258421507	1.13417754822	DLRVVLDZNNYCBX-VHBGUFLRSA-N	1.0	WQZGKKKJIJFFOK-GASJEMHNSA-N	direct	637267041	4365.0	100.432973634	0.01	121.451684301	0.56708877411	2.01	0.271176887116
15129979	637267041	13941.0	60.7258421507	1.13417754822	DLRVVLDZNNYCBX-VHBGUFLRSA-N	1.0	WQZGKKKJIJFFOK-GASJEMHNSA-N	direct	637267041	13591.0	98.8124792792	0.01	121.451684301	0.56708877411	2.01	0.271176887116
15129980	637267041	13941.0	60.7258421507	1.13417754822	DLRVVLDZNNYCBX-VHBGUFLRSA-N	1.0	WQZGKKKJIJFFOK-GASJEMHNSA-N	direct	637267041	15081.0	98.8124792792	0.01	121.451684301	0.56708877411	2.01	0.271176887116
15129981	637267041	13941.0	60.7258421507	1.13417754822	DLRVVLDZNNYCBX-VHBGUFLRSA-N	1.0	WQZGKKKJIJFFOK-GASJEMHNSA-N	direct	637267041	5031.0	96.9625735021	0.01	121.451684301	0.56708877411	2.01	0.271176887116
15129982	637267041	13941.0	60.7258421507	1.13417754822	DLRVVLDZNNYCBX-VHBGUFLRSA-N	1.0	WQZGKKKJIJFFOK-GASJEMHNSA-N	direct	637267041	339.0	96.2781893848	0.01	121.451684301	0.56708877411	2.01	0.271176887116
15129983	637267041	13941.0	60.7258421507	1.13417754822	DLRVVLDZNNYCBX-VHBGUFLRSA-N	1.0	WQZGKKKJIJFFOK-GASJEMHNSA-N	direct	637267041	3584.0	96.2781893848	0.01	121.451684301	0.56708877411	2.01	0.271176887116
15129984	637267041	13941.0	60.7258421507	1.13417754822	DLRVVLDZNNYCBX-VHBGUFLRSA-N	1.0	WQZGKKKJIJFFOK-GASJEMHNSA-N	direct	637267041	6831.0	96.2781893848	0.01	121.451684301	0.56708877411	2.01	0.271176887116
15129985	637267041	13941.0	60.7258421507	1.13417754822	DLRVVLDZNNYCBX-VHBGUFLRSA-N	1.0	WQZGKKKJIJFFOK-GASJEMHNSA-N	direct	637267041	4267.0	95.9065783148	0.01	121.451684301	0.56708877411	2.01	0.271176887116
15129988	637267041	13941.0	60.7258421507	1.13417754822	DLRVVLDZNNYCBX-VHBGUFLRSA-N	1.0	WQZGKKKJIJFFOK-GASJEMHNSA-N	direct	637267041	15001.0	95.6307841426	0.01	121.451684301	0.56708877411	2.01	0.271176887116
15129989	637267041	13941.0	60.7258421507	1.13417754822	DLRVVLDZNNYCBX-VHBGUFLRSA-N	1.0	WQZGKKKJIJFFOK-GASJEMHNSA-N	direct	637267041	1622.0	92.9430951487	0.01	121.451684301	0.56708877411	2.01	0.271176887116
15129990	637267041	13941.0	60.7258421507	1.13417754822	DLRVVLDZNNYCBX-VHBGUFLRSA-N	1.0	WQZGKKKJIJFFOK-GASJEMHNSA-N	direct	637267041	4005.0	91.288192771	0.01	121.451684301	0.56708877411	2.01	0.271176887116
15129991	637267041	13941.0	60.7258421507	1.13417754822	DLRVVLDZNNYCBX-VHBGUFLRSA-N	1.0	WQZGKKKJIJFFOK-GASJEMHNSA-N	direct	637267041	11881.0	91.288192771	0.01	121.451684301	0.56708877411	2.01	0.271176887116
15129992	637267041	13941.0	60.7258421507	1.13417754822	DLRVVLDZNNYCBX-VHBGUFLRSA-N	1.0	WQZGKKKJIJFFOK-GASJEMHNSA-N	direct	637267041	13196.0	91.288192771	0.01	121.451684301	0.56708877411	2.01	0.271176887116
15129993	637267041	13941.0	60.7258421507	1.13417754822	DLRVVLDZNNYCBX-VHBGUFLRSA-N	1.0	WQZGKKKJIJFFOK-GASJEMHNSA-N	direct	637267041	1849.0	90.9244530386	0.01	121.451684301	0.56708877411	2.01	0.271176887116
15130010	637267041	14110.0	60.7258421507	1.13417754822	DLRVVLDZNNYCBX-VHBGUFLRSA-N	1.0	WQZGKKKJIJFFOK-GASJEMHNSA-N	direct	637267041	4365.0	100.432973634	0.01	121.451684301	0.56708877411	2.01	0.271176887116
15130011	637267041	14110.0	60.7258421507	1.13417754822	DLRVVLDZNNYCBX-VHBGUFLRSA-N	1.0	WQZGKKKJIJFFOK-GASJEMHNSA-N	direct	637267041	13591.0	98.8124792792	0.01	121.451684301	0.56708877411	2.01	0.271176887116
15130012	637267041	14110.0	60.7258421507	1.13417754822	DLRVVLDZNNYCBX-VHBGUFLRSA-N	1.0	WQZGKKKJIJFFOK-GASJEMHNSA-N	direct	637267041	15081.0	98.8124792792	0.01	121.451684301	0.56708877411	2.01	0.271176887116
15130013	637267041	14110.0	60.7258421507	1.13417754822	DLRVVLDZNNYCBX-VHBGUFLRSA-N	1.0	WQZGKKKJIJFFOK-GASJEMHNSA-N	direct	637267041	5031.0	96.9625735021	0.01	121.451684301	0.56708877411	2.01	0.271176887116
15130014	637267041	14110.0	60.7258421507	1.13417754822	DLRVVLDZNNYCBX-VHBGUFLRSA-N	1.0	WQZGKKKJIJFFOK-GASJEMHNSA-N	direct	637267041	339.0	96.2781893848	0.01	121.451684301	0.56708877411	2.01	0.271176887116
15130015	637267041	14110.0	60.7258421507	1.13417754822	DLRVVLDZNNYCBX-VHBGUFLRSA-N	1.0	WQZGKKKJIJFFOK-GASJEMHNSA-N	direct	637267041	3584.0	96.2781893848	0.01	121.451684301	0.56708877411	2.01	0.271176887116
15130016	637267041	14110.0	60.7258421507	1.13417754822	DLRVVLDZNNYCBX-VHBGUFLRSA-N	1.0	WQZGKKKJIJFFOK-GASJEMHNSA-N	direct	637267041	6831.0	96.2781893848	0.01	121.451684301	0.56708877411	2.01	0.271176887116
15130017	637267041	14110.0	60.7258421507	1.13417754822	DLRVVLDZNNYCBX-VHBGUFLRSA-N	1.0	WQZGKKKJIJFFOK-GASJEMHNSA-N	direct	637267041	4267.0	95.9065783148	0.01	121.451684301	0.56708877411	2.01	0.271176887116
15130020	637267041	14110.0	60.7258421507	1.13417754822	DLRVVLDZNNYCBX-VHBGUFLRSA-N	1.0	WQZGKKKJIJFFOK-GASJEMHNSA-N	direct	637267041	15001.0	95.6307841426	0.01	121.451684301	0.56708877411	2.01	0.271176887116
15130021	637267041	14110.0	60.7258421507	1.13417754822	DLRVVLDZNNYCBX-VHBGUFLRSA-N	1.0	WQZGKKKJIJFFOK-GASJEMHNSA-N	direct	637267041	1622.0	92.9430951487	0.01	121.451684301	0.56708877411	2.01	0.271176887116
15130022	637267041	14110.0	60.7258421507	1.13417754822	DLRVVLDZNNYCBX-VHBGUFLRSA-N	1.0	WQZGKKKJIJFFOK-GASJEMHNSA-N	direct	637267041	4005.0	91.288192771	0.01	121.451684301	0.56708877411	2.01	0.271176887116
15130023	637267041	14110.0	60.7258421507	1.13417754822	DLRVVLDZNNYCBX-VHBGUFLRSA-N	1.0	WQZGKKKJIJFFOK-GASJEMHNSA-N	direct	637267041	11881.0	91.288192771	0.01	121.451684301	0.56708877411	2.01	0.271176887116
15130024	637267041	14110.0	60.7258421507	1.13417754822	DLRVVLDZNNYCBX-VHBGUFLRSA-N	1.0	WQZGKKKJIJFFOK-GASJEMHNSA-N	direct	637267041	13196.0	91.288192771	0.01	121.451684301	0.56708877411	2.01	0.271176887116
15130025	637267041	14110.0	60.7258421507	1.13417754822	DLRVVLDZNNYCBX-VHBGUFLRSA-N	1.0	WQZGKKKJIJFFOK-GASJEMHNSA-N	direct	637267041	1849.0	90.9244530386	0.01	121.451684301	0.56708877411	2.01	0.271176887116
3981570	637267386	3238.0	56.2069083998	1.22454279479	DLRVVLDZNNYCBX-VHBGUFLRSA-N	1.0	WQZGKKKJIJFFOK-DVKNGEFBSA-N	direct	637267386	4961.0	200.0	0.01	112.4138168	0.612271397395	2.01	0.271131476653
6285606	637270822	5669.0	57.3400837999	1.19637362491	DLRVVLDZNNYCBX-VHBGUFLRSA-N	1.0	LKDRXBCSQODPBY-AMVSKUEXSA-N	direct	637270822	658.0	87.6736641391	0.01	114.6801676	0.598186812455	2.01	0.27090705265
6285607	637270822	5669.0	57.3400837999	1.19637362491	DLRVVLDZNNYCBX-VHBGUFLRSA-N	1.0	LKDRXBCSQODPBY-AMVSKUEXSA-N	direct	637270822	2754.0	87.6736641391	0.01	114.6801676	0.598186812455	2.01	0.27090705265
6285608	637270822	5669.0	57.3400837999	1.19637362491	DLRVVLDZNNYCBX-VHBGUFLRSA-N	1.0	LKDRXBCSQODPBY-AMVSKUEXSA-N	direct	637270822	4575.0	87.6736641391	0.01	114.6801676	0.598186812455	2.01	0.27090705265
6285609	637270822	5669.0	57.3400837999	1.19637362491	DLRVVLDZNNYCBX-VHBGUFLRSA-N	1.0	LKDRXBCSQODPBY-AMVSKUEXSA-N	direct	637270822	5746.0	87.6736641391	0.01	114.6801676	0.598186812455	2.01	0.27090705265
6285610	637270822	5669.0	57.3400837999	1.19637362491	DLRVVLDZNNYCBX-VHBGUFLRSA-N	1.0	LKDRXBCSQODPBY-AMVSKUEXSA-N	direct	637270822	5904.0	87.6736641391	0.01	114.6801676	0.598186812455	2.01	0.27090705265
6285611	637270822	5669.0	57.3400837999	1.19637362491	DLRVVLDZNNYCBX-VHBGUFLRSA-N	1.0	LKDRXBCSQODPBY-AMVSKUEXSA-N	direct	637270822	6396.0	87.6736641391	0.01	114.6801676	0.598186812455	2.01	0.27090705265
12943352	637265280	5031.0	60.4248121551	1.13417754822	DLRVVLDZNNYCBX-VHBGUFLRSA-N	1.0	WQZGKKKJIJFFOK-GASJEMHNSA-N	direct	637265280	13591.0	105.424812155	0.01	120.84962431	0.56708877411	2.01	0.270840191217
12943353	637265280	5031.0	60.4248121551	1.13417754822	DLRVVLDZNNYCBX-VHBGUFLRSA-N	1.0	WQZGKKKJIJFFOK-GASJEMHNSA-N	direct	637265280	15081.0	105.424812155	0.01	120.84962431	0.56708877411	2.01	0.270840191217
12943354	637265280	5031.0	60.4248121551	1.13417754822	DLRVVLDZNNYCBX-VHBGUFLRSA-N	1.0	WQZGKKKJIJFFOK-GASJEMHNSA-N	direct	637265280	1849.0	103.779891912	0.01	120.84962431	0.56708877411	2.01	0.270840191217
12943355	637265280	5031.0	60.4248121551	1.13417754822	DLRVVLDZNNYCBX-VHBGUFLRSA-N	1.0	WQZGKKKJIJFFOK-GASJEMHNSA-N	direct	637265280	4365.0	103.154281982	0.01	120.84962431	0.56708877411	2.01	0.270840191217
12943357	637265280	5031.0	60.4248121551	1.13417754822	DLRVVLDZNNYCBX-VHBGUFLRSA-N	1.0	WQZGKKKJIJFFOK-GASJEMHNSA-N	direct	637265280	339.0	97.19859629	0.01	120.84962431	0.56708877411	2.01	0.270840191217
12943358	637265280	5031.0	60.4248121551	1.13417754822	DLRVVLDZNNYCBX-VHBGUFLRSA-N	1.0	WQZGKKKJIJFFOK-GASJEMHNSA-N	direct	637265280	3584.0	97.19859629	0.01	120.84962431	0.56708877411	2.01	0.270840191217
12943359	637265280	5031.0	60.4248121551	1.13417754822	DLRVVLDZNNYCBX-VHBGUFLRSA-N	1.0	WQZGKKKJIJFFOK-GASJEMHNSA-N	direct	637265280	6831.0	97.19859629	0.01	120.84962431	0.56708877411	2.01	0.270840191217
12943360	637265280	5031.0	60.4248121551	1.13417754822	DLRVVLDZNNYCBX-VHBGUFLRSA-N	1.0	WQZGKKKJIJFFOK-GASJEMHNSA-N	direct	637265280	4267.0	95.8632794328	0.01	120.84962431	0.56708877411	2.01	0.270840191217
12943361	637265280	5031.0	60.4248121551	1.13417754822	DLRVVLDZNNYCBX-VHBGUFLRSA-N	1.0	WQZGKKKJIJFFOK-GASJEMHNSA-N	direct	637265280	1622.0	94.5816987087	0.01	120.84962431	0.56708877411	2.01	0.270840191217
12943362	637265280	5031.0	60.4248121551	1.13417754822	DLRVVLDZNNYCBX-VHBGUFLRSA-N	1.0	WQZGKKKJIJFFOK-GASJEMHNSA-N	direct	637265280	1383.0	93.8996294549	0.01	120.84962431	0.56708877411	2.01	0.270840191217
12943363	637265280	5031.0	60.4248121551	1.13417754822	DLRVVLDZNNYCBX-VHBGUFLRSA-N	1.0	WQZGKKKJIJFFOK-GASJEMHNSA-N	direct	637265280	4366.0	93.8996294549	0.01	120.84962431	0.56708877411	2.01	0.270840191217
46044295	637264515	7750.0	108.233587153	1.22913363639	DLRVVLDZNNYCBX-VHBGUFLRSA-N	2.0	UQZIYBXSHAGNOE-XNSRJBNMSA-N	direct	637264515	7750.0	106.806875402	2.0	213.613750803	0.40971121213	2.01	0.270684441723
19089159	637269104	5043.0	56.5016894462	1.20906956865	DLRVVLDZNNYCBX-VHBGUFLRSA-N	1.0	WQZGKKKJIJFFOK-GASJEMHNSA-N	direct	637269104	10447.0	200.0	0.01	113.003378892	0.604534784325	2.01	0.270624557813
17595674	637271826	7803.0	55.5482135645	1.22913363639	DLRVVLDZNNYCBX-VHBGUFLRSA-N	1.0	WQZGKKKJIJFFOK-GASJEMHNSA-N	direct	637271826	5031.0	100.903089987	0.01	111.096427129	0.614566818195	2.01	0.270586623331
17595675	637271826	7803.0	55.5482135645	1.22913363639	DLRVVLDZNNYCBX-VHBGUFLRSA-N	1.0	WQZGKKKJIJFFOK-GASJEMHNSA-N	direct	637271826	13591.0	99.54668166	0.01	111.096427129	0.614566818195	2.01	0.270586623331
17595676	637271826	7803.0	55.5482135645	1.22913363639	DLRVVLDZNNYCBX-VHBGUFLRSA-N	1.0	WQZGKKKJIJFFOK-GASJEMHNSA-N	direct	637271826	15081.0	99.54668166	0.01	111.096427129	0.614566818195	2.01	0.270586623331
17595677	637271826	7803.0	55.5482135645	1.22913363639	DLRVVLDZNNYCBX-VHBGUFLRSA-N	1.0	WQZGKKKJIJFFOK-GASJEMHNSA-N	direct	637271826	1849.0	98.2757241304	0.01	111.096427129	0.614566818195	2.01	0.270586623331
17595678	637271826	7803.0	55.5482135645	1.22913363639	DLRVVLDZNNYCBX-VHBGUFLRSA-N	1.0	WQZGKKKJIJFFOK-GASJEMHNSA-N	direct	637271826	4365.0	95.0741724254	0.01	111.096427129	0.614566818195	2.01	0.270586623331
17595679	637271826	7803.0	55.5482135645	1.22913363639	DLRVVLDZNNYCBX-VHBGUFLRSA-N	1.0	WQZGKKKJIJFFOK-GASJEMHNSA-N	direct	637271826	339.0	93.1706962272	0.01	111.096427129	0.614566818195	2.01	0.270586623331
17595680	637271826	7803.0	55.5482135645	1.22913363639	DLRVVLDZNNYCBX-VHBGUFLRSA-N	1.0	WQZGKKKJIJFFOK-GASJEMHNSA-N	direct	637271826	3584.0	93.1706962272	0.01	111.096427129	0.614566818195	2.01	0.270586623331
17595681	637271826	7803.0	55.5482135645	1.22913363639	DLRVVLDZNNYCBX-VHBGUFLRSA-N	1.0	WQZGKKKJIJFFOK-GASJEMHNSA-N	direct	637271826	6831.0	93.1706962272	0.01	111.096427129	0.614566818195	2.01	0.270586623331
17595682	637271826	7803.0	55.5482135645	1.22913363639	DLRVVLDZNNYCBX-VHBGUFLRSA-N	1.0	WQZGKKKJIJFFOK-GASJEMHNSA-N	direct	637271826	1622.0	92.4828041021	0.01	111.096427129	0.614566818195	2.01	0.270586623331
17595685	637271826	7803.0	55.5482135645	1.22913363639	DLRVVLDZNNYCBX-VHBGUFLRSA-N	1.0	WQZGKKKJIJFFOK-GASJEMHNSA-N	direct	637271826	15001.0	92.1040252676	0.01	111.096427129	0.614566818195	2.01	0.270586623331
17595686	637271826	7803.0	55.5482135645	1.22913363639	DLRVVLDZNNYCBX-VHBGUFLRSA-N	1.0	WQZGKKKJIJFFOK-GASJEMHNSA-N	direct	637271826	1383.0	91.2790142558	0.01	111.096427129	0.614566818195	2.01	0.270586623331
17595687	637271826	7803.0	55.5482135645	1.22913363639	DLRVVLDZNNYCBX-VHBGUFLRSA-N	1.0	WQZGKKKJIJFFOK-GASJEMHNSA-N	direct	637271826	4366.0	91.2790142558	0.01	111.096427129	0.614566818195	2.01	0.270586623331
46044271	637264515	7750.0	108.233587153	1.22454279479	DLRVVLDZNNYCBX-VHBGUFLRSA-N	2.0	UQZIYBXSHAGNOE-XNSRJBNMSA-N	direct	637264515	7750.0	106.806875402	2.0	213.613750803	0.408180931597	2.01	0.270431333826
12943772	637265280	14875.0	60.0584885674	1.13417754822	DLRVVLDZNNYCBX-VHBGUFLRSA-N	1.0	WQZGKKKJIJFFOK-GASJEMHNSA-N	direct	637265280	13591.0	105.424812155	0.01	120.116977135	0.56708877411	2.01	0.270428764577
12943773	637265280	14875.0	60.0584885674	1.13417754822	DLRVVLDZNNYCBX-VHBGUFLRSA-N	1.0	WQZGKKKJIJFFOK-GASJEMHNSA-N	direct	637265280	15081.0	105.424812155	0.01	120.116977135	0.56708877411	2.01	0.270428764577
12943774	637265280	14875.0	60.0584885674	1.13417754822	DLRVVLDZNNYCBX-VHBGUFLRSA-N	1.0	WQZGKKKJIJFFOK-GASJEMHNSA-N	direct	637265280	1849.0	103.779891912	0.01	120.116977135	0.56708877411	2.01	0.270428764577
12943775	637265280	14875.0	60.0584885674	1.13417754822	DLRVVLDZNNYCBX-VHBGUFLRSA-N	1.0	WQZGKKKJIJFFOK-GASJEMHNSA-N	direct	637265280	4365.0	103.154281982	0.01	120.116977135	0.56708877411	2.01	0.270428764577
12943776	637265280	14875.0	60.0584885674	1.13417754822	DLRVVLDZNNYCBX-VHBGUFLRSA-N	1.0	WQZGKKKJIJFFOK-GASJEMHNSA-N	direct	637265280	5031.0	100.013676223	0.01	120.116977135	0.56708877411	2.01	0.270428764577
12943777	637265280	14875.0	60.0584885674	1.13417754822	DLRVVLDZNNYCBX-VHBGUFLRSA-N	1.0	WQZGKKKJIJFFOK-GASJEMHNSA-N	direct	637265280	339.0	97.19859629	0.01	120.116977135	0.56708877411	2.01	0.270428764577
12943778	637265280	14875.0	60.0584885674	1.13417754822	DLRVVLDZNNYCBX-VHBGUFLRSA-N	1.0	WQZGKKKJIJFFOK-GASJEMHNSA-N	direct	637265280	3584.0	97.19859629	0.01	120.116977135	0.56708877411	2.01	0.270428764577
12943779	637265280	14875.0	60.0584885674	1.13417754822	DLRVVLDZNNYCBX-VHBGUFLRSA-N	1.0	WQZGKKKJIJFFOK-GASJEMHNSA-N	direct	637265280	6831.0	97.19859629	0.01	120.116977135	0.56708877411	2.01	0.270428764577
12943780	637265280	14875.0	60.0584885674	1.13417754822	DLRVVLDZNNYCBX-VHBGUFLRSA-N	1.0	WQZGKKKJIJFFOK-GASJEMHNSA-N	direct	637265280	4267.0	95.8632794328	0.01	120.116977135	0.56708877411	2.01	0.270428764577
12943781	637265280	14875.0	60.0584885674	1.13417754822	DLRVVLDZNNYCBX-VHBGUFLRSA-N	1.0	WQZGKKKJIJFFOK-GASJEMHNSA-N	direct	637265280	1622.0	94.5816987087	0.01	120.116977135	0.56708877411	2.01	0.270428764577
12943782	637265280	14875.0	60.0584885674	1.13417754822	DLRVVLDZNNYCBX-VHBGUFLRSA-N	1.0	WQZGKKKJIJFFOK-GASJEMHNSA-N	direct	637265280	1383.0	93.8996294549	0.01	120.116977135	0.56708877411	2.01	0.270428764577
12943783	637265280	14875.0	60.0584885674	1.13417754822	DLRVVLDZNNYCBX-VHBGUFLRSA-N	1.0	WQZGKKKJIJFFOK-GASJEMHNSA-N	direct	637265280	4366.0	93.8996294549	0.01	120.116977135	0.56708877411	2.01	0.270428764577
17592762	637271826	7803.0	55.5482135645	1.22454279479	DLRVVLDZNNYCBX-VHBGUFLRSA-N	1.0	WQZGKKKJIJFFOK-GASJEMHNSA-N	direct	637271826	5031.0	100.903089987	0.01	111.096427129	0.612271397395	2.01	0.2703336069
17592763	637271826	7803.0	55.5482135645	1.22454279479	DLRVVLDZNNYCBX-VHBGUFLRSA-N	1.0	WQZGKKKJIJFFOK-GASJEMHNSA-N	direct	637271826	13591.0	99.54668166	0.01	111.096427129	0.612271397395	2.01	0.2703336069
17592764	637271826	7803.0	55.5482135645	1.22454279479	DLRVVLDZNNYCBX-VHBGUFLRSA-N	1.0	WQZGKKKJIJFFOK-GASJEMHNSA-N	direct	637271826	15081.0	99.54668166	0.01	111.096427129	0.612271397395	2.01	0.2703336069
17592765	637271826	7803.0	55.5482135645	1.22454279479	DLRVVLDZNNYCBX-VHBGUFLRSA-N	1.0	WQZGKKKJIJFFOK-GASJEMHNSA-N	direct	637271826	1849.0	98.2757241304	0.01	111.096427129	0.612271397395	2.01	0.2703336069
17592766	637271826	7803.0	55.5482135645	1.22454279479	DLRVVLDZNNYCBX-VHBGUFLRSA-N	1.0	WQZGKKKJIJFFOK-GASJEMHNSA-N	direct	637271826	4365.0	95.0741724254	0.01	111.096427129	0.612271397395	2.01	0.2703336069
17592767	637271826	7803.0	55.5482135645	1.22454279479	DLRVVLDZNNYCBX-VHBGUFLRSA-N	1.0	WQZGKKKJIJFFOK-GASJEMHNSA-N	direct	637271826	339.0	93.1706962272	0.01	111.096427129	0.612271397395	2.01	0.2703336069
17592768	637271826	7803.0	55.5482135645	1.22454279479	DLRVVLDZNNYCBX-VHBGUFLRSA-N	1.0	WQZGKKKJIJFFOK-GASJEMHNSA-N	direct	637271826	3584.0	93.1706962272	0.01	111.096427129	0.612271397395	2.01	0.2703336069
17592769	637271826	7803.0	55.5482135645	1.22454279479	DLRVVLDZNNYCBX-VHBGUFLRSA-N	1.0	WQZGKKKJIJFFOK-GASJEMHNSA-N	direct	637271826	6831.0	93.1706962272	0.01	111.096427129	0.612271397395	2.01	0.2703336069
17592770	637271826	7803.0	55.5482135645	1.22454279479	DLRVVLDZNNYCBX-VHBGUFLRSA-N	1.0	WQZGKKKJIJFFOK-GASJEMHNSA-N	direct	637271826	1622.0	92.4828041021	0.01	111.096427129	0.612271397395	2.01	0.2703336069
17592773	637271826	7803.0	55.5482135645	1.22454279479	DLRVVLDZNNYCBX-VHBGUFLRSA-N	1.0	WQZGKKKJIJFFOK-GASJEMHNSA-N	direct	637271826	15001.0	92.1040252676	0.01	111.096427129	0.612271397395	2.01	0.2703336069
17592774	637271826	7803.0	55.5482135645	1.22454279479	DLRVVLDZNNYCBX-VHBGUFLRSA-N	1.0	WQZGKKKJIJFFOK-GASJEMHNSA-N	direct	637271826	1383.0	91.2790142558	0.01	111.096427129	0.612271397395	2.01	0.2703336069
17592775	637271826	7803.0	55.5482135645	1.22454279479	DLRVVLDZNNYCBX-VHBGUFLRSA-N	1.0	WQZGKKKJIJFFOK-GASJEMHNSA-N	direct	637271826	4366.0	91.2790142558	0.01	111.096427129	0.612271397395	2.01	0.2703336069
3981575	637267386	3238.0	56.2069083998	1.20906956865	DLRVVLDZNNYCBX-VHBGUFLRSA-N	1.0	WQZGKKKJIJFFOK-DVKNGEFBSA-N	direct	637267386	4961.0	200.0	0.01	112.4138168	0.604534784325	2.01	0.270270888994
46327208	637265276	12038.0	59.793174124	1.13417754822	DLRVVLDZNNYCBX-VHBGUFLRSA-N	1.0	WQZGKKKJIJFFOK-GASJEMHNSA-N	direct	637265276	16440.0	200.0	0.01	119.586348248	0.56708877411	2.01	0.270129606935
19089171	637269104	5043.0	56.5016894462	1.19637362491	DLRVVLDZNNYCBX-VHBGUFLRSA-N	1.0	WQZGKKKJIJFFOK-GASJEMHNSA-N	direct	637269104	10447.0	200.0	0.01	113.003378892	0.598186812455	2.01	0.269911313703
46044283	637264515	7750.0	108.233587153	1.20906956865	DLRVVLDZNNYCBX-VHBGUFLRSA-N	2.0	UQZIYBXSHAGNOE-XNSRJBNMSA-N	direct	637264515	7750.0	106.806875402	2.0	213.613750803	0.40302318955	2.01	0.269572968462
3981585	637267386	3238.0	56.2069083998	1.19637362491	DLRVVLDZNNYCBX-VHBGUFLRSA-N	1.0	WQZGKKKJIJFFOK-DVKNGEFBSA-N	direct	637267386	4961.0	200.0	0.01	112.4138168	0.598186812455	2.01	0.269558576995
17594218	637271826	7803.0	55.5482135645	1.20906956865	DLRVVLDZNNYCBX-VHBGUFLRSA-N	1.0	WQZGKKKJIJFFOK-GASJEMHNSA-N	direct	637271826	5031.0	100.903089987	0.01	111.096427129	0.604534784325	2.01	0.269475551728
17594219	637271826	7803.0	55.5482135645	1.20906956865	DLRVVLDZNNYCBX-VHBGUFLRSA-N	1.0	WQZGKKKJIJFFOK-GASJEMHNSA-N	direct	637271826	13591.0	99.54668166	0.01	111.096427129	0.604534784325	2.01	0.269475551728
17594220	637271826	7803.0	55.5482135645	1.20906956865	DLRVVLDZNNYCBX-VHBGUFLRSA-N	1.0	WQZGKKKJIJFFOK-GASJEMHNSA-N	direct	637271826	15081.0	99.54668166	0.01	111.096427129	0.604534784325	2.01	0.269475551728
17594221	637271826	7803.0	55.5482135645	1.20906956865	DLRVVLDZNNYCBX-VHBGUFLRSA-N	1.0	WQZGKKKJIJFFOK-GASJEMHNSA-N	direct	637271826	1849.0	98.2757241304	0.01	111.096427129	0.604534784325	2.01	0.269475551728
17594222	637271826	7803.0	55.5482135645	1.20906956865	DLRVVLDZNNYCBX-VHBGUFLRSA-N	1.0	WQZGKKKJIJFFOK-GASJEMHNSA-N	direct	637271826	4365.0	95.0741724254	0.01	111.096427129	0.604534784325	2.01	0.269475551728
17594223	637271826	7803.0	55.5482135645	1.20906956865	DLRVVLDZNNYCBX-VHBGUFLRSA-N	1.0	WQZGKKKJIJFFOK-GASJEMHNSA-N	direct	637271826	339.0	93.1706962272	0.01	111.096427129	0.604534784325	2.01	0.269475551728
17594224	637271826	7803.0	55.5482135645	1.20906956865	DLRVVLDZNNYCBX-VHBGUFLRSA-N	1.0	WQZGKKKJIJFFOK-GASJEMHNSA-N	direct	637271826	3584.0	93.1706962272	0.01	111.096427129	0.604534784325	2.01	0.269475551728
17594225	637271826	7803.0	55.5482135645	1.20906956865	DLRVVLDZNNYCBX-VHBGUFLRSA-N	1.0	WQZGKKKJIJFFOK-GASJEMHNSA-N	direct	637271826	6831.0	93.1706962272	0.01	111.096427129	0.604534784325	2.01	0.269475551728
17594226	637271826	7803.0	55.5482135645	1.20906956865	DLRVVLDZNNYCBX-VHBGUFLRSA-N	1.0	WQZGKKKJIJFFOK-GASJEMHNSA-N	direct	637271826	1622.0	92.4828041021	0.01	111.096427129	0.604534784325	2.01	0.269475551728
17594229	637271826	7803.0	55.5482135645	1.20906956865	DLRVVLDZNNYCBX-VHBGUFLRSA-N	1.0	WQZGKKKJIJFFOK-GASJEMHNSA-N	direct	637271826	15001.0	92.1040252676	0.01	111.096427129	0.604534784325	2.01	0.269475551728
17594230	637271826	7803.0	55.5482135645	1.20906956865	DLRVVLDZNNYCBX-VHBGUFLRSA-N	1.0	WQZGKKKJIJFFOK-GASJEMHNSA-N	direct	637271826	1383.0	91.2790142558	0.01	111.096427129	0.604534784325	2.01	0.269475551728
17594231	637271826	7803.0	55.5482135645	1.20906956865	DLRVVLDZNNYCBX-VHBGUFLRSA-N	1.0	WQZGKKKJIJFFOK-GASJEMHNSA-N	direct	637271826	4366.0	91.2790142558	0.01	111.096427129	0.604534784325	2.01	0.269475551728
46044307	637264515	7750.0	108.233587153	1.19637362491	DLRVVLDZNNYCBX-VHBGUFLRSA-N	2.0	UQZIYBXSHAGNOE-XNSRJBNMSA-N	direct	637264515	7750.0	106.806875402	2.0	213.613750803	0.398791208303	2.01	0.268862495867
17597130	637271826	7803.0	55.5482135645	1.19637362491	DLRVVLDZNNYCBX-VHBGUFLRSA-N	1.0	WQZGKKKJIJFFOK-GASJEMHNSA-N	direct	637271826	5031.0	100.903089987	0.01	111.096427129	0.598186812455	2.01	0.268765335879
17597131	637271826	7803.0	55.5482135645	1.19637362491	DLRVVLDZNNYCBX-VHBGUFLRSA-N	1.0	WQZGKKKJIJFFOK-GASJEMHNSA-N	direct	637271826	13591.0	99.54668166	0.01	111.096427129	0.598186812455	2.01	0.268765335879
17597132	637271826	7803.0	55.5482135645	1.19637362491	DLRVVLDZNNYCBX-VHBGUFLRSA-N	1.0	WQZGKKKJIJFFOK-GASJEMHNSA-N	direct	637271826	15081.0	99.54668166	0.01	111.096427129	0.598186812455	2.01	0.268765335879
17597133	637271826	7803.0	55.5482135645	1.19637362491	DLRVVLDZNNYCBX-VHBGUFLRSA-N	1.0	WQZGKKKJIJFFOK-GASJEMHNSA-N	direct	637271826	1849.0	98.2757241304	0.01	111.096427129	0.598186812455	2.01	0.268765335879
17597134	637271826	7803.0	55.5482135645	1.19637362491	DLRVVLDZNNYCBX-VHBGUFLRSA-N	1.0	WQZGKKKJIJFFOK-GASJEMHNSA-N	direct	637271826	4365.0	95.0741724254	0.01	111.096427129	0.598186812455	2.01	0.268765335879
17597135	637271826	7803.0	55.5482135645	1.19637362491	DLRVVLDZNNYCBX-VHBGUFLRSA-N	1.0	WQZGKKKJIJFFOK-GASJEMHNSA-N	direct	637271826	339.0	93.1706962272	0.01	111.096427129	0.598186812455	2.01	0.268765335879
17597136	637271826	7803.0	55.5482135645	1.19637362491	DLRVVLDZNNYCBX-VHBGUFLRSA-N	1.0	WQZGKKKJIJFFOK-GASJEMHNSA-N	direct	637271826	3584.0	93.1706962272	0.01	111.096427129	0.598186812455	2.01	0.268765335879
17597137	637271826	7803.0	55.5482135645	1.19637362491	DLRVVLDZNNYCBX-VHBGUFLRSA-N	1.0	WQZGKKKJIJFFOK-GASJEMHNSA-N	direct	637271826	6831.0	93.1706962272	0.01	111.096427129	0.598186812455	2.01	0.268765335879
17597138	637271826	7803.0	55.5482135645	1.19637362491	DLRVVLDZNNYCBX-VHBGUFLRSA-N	1.0	WQZGKKKJIJFFOK-GASJEMHNSA-N	direct	637271826	1622.0	92.4828041021	0.01	111.096427129	0.598186812455	2.01	0.268765335879
17597141	637271826	7803.0	55.5482135645	1.19637362491	DLRVVLDZNNYCBX-VHBGUFLRSA-N	1.0	WQZGKKKJIJFFOK-GASJEMHNSA-N	direct	637271826	15001.0	92.1040252676	0.01	111.096427129	0.598186812455	2.01	0.268765335879
17597142	637271826	7803.0	55.5482135645	1.19637362491	DLRVVLDZNNYCBX-VHBGUFLRSA-N	1.0	WQZGKKKJIJFFOK-GASJEMHNSA-N	direct	637271826	1383.0	91.2790142558	0.01	111.096427129	0.598186812455	2.01	0.268765335879
17597143	637271826	7803.0	55.5482135645	1.19637362491	DLRVVLDZNNYCBX-VHBGUFLRSA-N	1.0	WQZGKKKJIJFFOK-GASJEMHNSA-N	direct	637271826	4366.0	91.2790142558	0.01	111.096427129	0.598186812455	2.01	0.268765335879
22238527	637267233	3238.0	53.785156152	1.22913363639	DLRVVLDZNNYCBX-VHBGUFLRSA-N	1.0	WQZGKKKJIJFFOK-DVKNGEFBSA-N	direct	637267233	4961.0	79.4012094932	0.01	107.570312304	0.614566818195	2.01	0.26841353232
22238457	637267233	3238.0	53.785156152	1.22454279479	DLRVVLDZNNYCBX-VHBGUFLRSA-N	1.0	WQZGKKKJIJFFOK-DVKNGEFBSA-N	direct	637267233	4961.0	79.4012094932	0.01	107.570312304	0.612271397395	2.01	0.268162547873
20169613	637270876	5031.0	53.2175273758	1.22913363639	DLRVVLDZNNYCBX-VHBGUFLRSA-N	1.0	WQZGKKKJIJFFOK-GASJEMHNSA-N	direct	637270876	1849.0	93.9507819773	0.01	106.435054752	0.614566818195	2.01	0.26770252777
20169614	637270876	5031.0	53.2175273758	1.22913363639	DLRVVLDZNNYCBX-VHBGUFLRSA-N	1.0	WQZGKKKJIJFFOK-GASJEMHNSA-N	direct	637270876	13591.0	93.2604276555	0.01	106.435054752	0.614566818195	2.01	0.26770252777
20169615	637270876	5031.0	53.2175273758	1.22913363639	DLRVVLDZNNYCBX-VHBGUFLRSA-N	1.0	WQZGKKKJIJFFOK-GASJEMHNSA-N	direct	637270876	15081.0	93.2604276555	0.01	106.435054752	0.614566818195	2.01	0.26770252777
20169616	637270876	5031.0	53.2175273758	1.22913363639	DLRVVLDZNNYCBX-VHBGUFLRSA-N	1.0	WQZGKKKJIJFFOK-GASJEMHNSA-N	direct	637270876	1622.0	91.251811973	0.01	106.435054752	0.614566818195	2.01	0.26770252777
20169617	637270876	5031.0	53.2175273758	1.22913363639	DLRVVLDZNNYCBX-VHBGUFLRSA-N	1.0	WQZGKKKJIJFFOK-GASJEMHNSA-N	direct	637270876	10460.0	91.2240256689	0.01	106.435054752	0.614566818195	2.01	0.26770252777
20169618	637270876	5031.0	53.2175273758	1.22913363639	DLRVVLDZNNYCBX-VHBGUFLRSA-N	1.0	WQZGKKKJIJFFOK-GASJEMHNSA-N	direct	637270876	13745.0	91.2240256689	0.01	106.435054752	0.614566818195	2.01	0.26770252777
20169619	637270876	5031.0	53.2175273758	1.22913363639	DLRVVLDZNNYCBX-VHBGUFLRSA-N	1.0	WQZGKKKJIJFFOK-GASJEMHNSA-N	direct	637270876	339.0	90.5867002359	0.01	106.435054752	0.614566818195	2.01	0.26770252777
20169620	637270876	5031.0	53.2175273758	1.22913363639	DLRVVLDZNNYCBX-VHBGUFLRSA-N	1.0	WQZGKKKJIJFFOK-GASJEMHNSA-N	direct	637270876	3584.0	90.5867002359	0.01	106.435054752	0.614566818195	2.01	0.26770252777
20169621	637270876	5031.0	53.2175273758	1.22913363639	DLRVVLDZNNYCBX-VHBGUFLRSA-N	1.0	WQZGKKKJIJFFOK-GASJEMHNSA-N	direct	637270876	6831.0	90.5867002359	0.01	106.435054752	0.614566818195	2.01	0.26770252777
20169624	637270876	5031.0	53.2175273758	1.22913363639	DLRVVLDZNNYCBX-VHBGUFLRSA-N	1.0	WQZGKKKJIJFFOK-GASJEMHNSA-N	direct	637270876	15001.0	86.9746941347	0.01	106.435054752	0.614566818195	2.01	0.26770252777
20169625	637270876	5031.0	53.2175273758	1.22913363639	DLRVVLDZNNYCBX-VHBGUFLRSA-N	1.0	WQZGKKKJIJFFOK-GASJEMHNSA-N	direct	637270876	4365.0	85.30980392	0.01	106.435054752	0.614566818195	2.01	0.26770252777
20169626	637270876	5031.0	53.2175273758	1.22913363639	DLRVVLDZNNYCBX-VHBGUFLRSA-N	1.0	WQZGKKKJIJFFOK-GASJEMHNSA-N	direct	637270876	4037.0	83.6458915609	0.01	106.435054752	0.614566818195	2.01	0.26770252777
19440957	637266769	7803.0	57.571865206	1.13417754822	DLRVVLDZNNYCBX-VHBGUFLRSA-N	1.0	WQZGKKKJIJFFOK-GASJEMHNSA-N	direct	637266769	13591.0	87.9871627753	0.01	115.143730412	0.56708877411	2.01	0.267585058486
19440958	637266769	7803.0	57.571865206	1.13417754822	DLRVVLDZNNYCBX-VHBGUFLRSA-N	1.0	WQZGKKKJIJFFOK-GASJEMHNSA-N	direct	637266769	15081.0	87.9871627753	0.01	115.143730412	0.56708877411	2.01	0.267585058486
19440959	637266769	7803.0	57.571865206	1.13417754822	DLRVVLDZNNYCBX-VHBGUFLRSA-N	1.0	WQZGKKKJIJFFOK-GASJEMHNSA-N	direct	637266769	339.0	82.9065783148	0.01	115.143730412	0.56708877411	2.01	0.267585058486
19440960	637266769	7803.0	57.571865206	1.13417754822	DLRVVLDZNNYCBX-VHBGUFLRSA-N	1.0	WQZGKKKJIJFFOK-GASJEMHNSA-N	direct	637266769	3584.0	82.9065783148	0.01	115.143730412	0.56708877411	2.01	0.267585058486
19440961	637266769	7803.0	57.571865206	1.13417754822	DLRVVLDZNNYCBX-VHBGUFLRSA-N	1.0	WQZGKKKJIJFFOK-GASJEMHNSA-N	direct	637266769	15001.0	82.9065783148	0.01	115.143730412	0.56708877411	2.01	0.267585058486
19440962	637266769	7803.0	57.571865206	1.13417754822	DLRVVLDZNNYCBX-VHBGUFLRSA-N	1.0	WQZGKKKJIJFFOK-GASJEMHNSA-N	direct	637266769	10460.0	82.735182177	0.01	115.143730412	0.56708877411	2.01	0.267585058486
19440963	637266769	7803.0	57.571865206	1.13417754822	DLRVVLDZNNYCBX-VHBGUFLRSA-N	1.0	WQZGKKKJIJFFOK-GASJEMHNSA-N	direct	637266769	13745.0	82.735182177	0.01	115.143730412	0.56708877411	2.01	0.267585058486
19440964	637266769	7803.0	57.571865206	1.13417754822	DLRVVLDZNNYCBX-VHBGUFLRSA-N	1.0	WQZGKKKJIJFFOK-GASJEMHNSA-N	direct	637266769	1622.0	79.9913998282	0.01	115.143730412	0.56708877411	2.01	0.267585058486
19440965	637266769	7803.0	57.571865206	1.13417754822	DLRVVLDZNNYCBX-VHBGUFLRSA-N	1.0	WQZGKKKJIJFFOK-GASJEMHNSA-N	direct	637266769	10861.0	79.8696662315	0.01	115.143730412	0.56708877411	2.01	0.267585058486
19440966	637266769	7803.0	57.571865206	1.13417754822	DLRVVLDZNNYCBX-VHBGUFLRSA-N	1.0	WQZGKKKJIJFFOK-GASJEMHNSA-N	direct	637266769	11071.0	79.8696662315	0.01	115.143730412	0.56708877411	2.01	0.267585058486
19440967	637266769	7803.0	57.571865206	1.13417754822	DLRVVLDZNNYCBX-VHBGUFLRSA-N	1.0	WQZGKKKJIJFFOK-GASJEMHNSA-N	direct	637266769	4005.0	79.5142785735	0.01	115.143730412	0.56708877411	2.01	0.267585058486
19440968	637266769	7803.0	57.571865206	1.13417754822	DLRVVLDZNNYCBX-VHBGUFLRSA-N	1.0	WQZGKKKJIJFFOK-GASJEMHNSA-N	direct	637266769	11881.0	79.5142785735	0.01	115.143730412	0.56708877411	2.01	0.267585058486
19440969	637266769	7803.0	57.571865206	1.13417754822	DLRVVLDZNNYCBX-VHBGUFLRSA-N	1.0	WQZGKKKJIJFFOK-GASJEMHNSA-N	direct	637266769	13196.0	79.5142785735	0.01	115.143730412	0.56708877411	2.01	0.267585058486
19440970	637266769	7803.0	57.571865206	1.13417754822	DLRVVLDZNNYCBX-VHBGUFLRSA-N	1.0	WQZGKKKJIJFFOK-GASJEMHNSA-N	direct	637266769	4267.0	78.6925039621	0.01	115.143730412	0.56708877411	2.01	0.267585058486
19440971	637266769	7803.0	57.571865206	1.13417754822	DLRVVLDZNNYCBX-VHBGUFLRSA-N	1.0	WQZGKKKJIJFFOK-GASJEMHNSA-N	direct	637266769	1849.0	78.2118316289	0.01	115.143730412	0.56708877411	2.01	0.267585058486
20168653	637270876	5031.0	53.2175273758	1.22454279479	DLRVVLDZNNYCBX-VHBGUFLRSA-N	1.0	WQZGKKKJIJFFOK-GASJEMHNSA-N	direct	637270876	1849.0	93.9507819773	0.01	106.435054752	0.612271397395	2.01	0.26745220816
20168654	637270876	5031.0	53.2175273758	1.22454279479	DLRVVLDZNNYCBX-VHBGUFLRSA-N	1.0	WQZGKKKJIJFFOK-GASJEMHNSA-N	direct	637270876	13591.0	93.2604276555	0.01	106.435054752	0.612271397395	2.01	0.26745220816
20168655	637270876	5031.0	53.2175273758	1.22454279479	DLRVVLDZNNYCBX-VHBGUFLRSA-N	1.0	WQZGKKKJIJFFOK-GASJEMHNSA-N	direct	637270876	15081.0	93.2604276555	0.01	106.435054752	0.612271397395	2.01	0.26745220816
20168656	637270876	5031.0	53.2175273758	1.22454279479	DLRVVLDZNNYCBX-VHBGUFLRSA-N	1.0	WQZGKKKJIJFFOK-GASJEMHNSA-N	direct	637270876	1622.0	91.251811973	0.01	106.435054752	0.612271397395	2.01	0.26745220816
20168657	637270876	5031.0	53.2175273758	1.22454279479	DLRVVLDZNNYCBX-VHBGUFLRSA-N	1.0	WQZGKKKJIJFFOK-GASJEMHNSA-N	direct	637270876	10460.0	91.2240256689	0.01	106.435054752	0.612271397395	2.01	0.26745220816
20168658	637270876	5031.0	53.2175273758	1.22454279479	DLRVVLDZNNYCBX-VHBGUFLRSA-N	1.0	WQZGKKKJIJFFOK-GASJEMHNSA-N	direct	637270876	13745.0	91.2240256689	0.01	106.435054752	0.612271397395	2.01	0.26745220816
20168659	637270876	5031.0	53.2175273758	1.22454279479	DLRVVLDZNNYCBX-VHBGUFLRSA-N	1.0	WQZGKKKJIJFFOK-GASJEMHNSA-N	direct	637270876	339.0	90.5867002359	0.01	106.435054752	0.612271397395	2.01	0.26745220816
20168660	637270876	5031.0	53.2175273758	1.22454279479	DLRVVLDZNNYCBX-VHBGUFLRSA-N	1.0	WQZGKKKJIJFFOK-GASJEMHNSA-N	direct	637270876	3584.0	90.5867002359	0.01	106.435054752	0.612271397395	2.01	0.26745220816
20168661	637270876	5031.0	53.2175273758	1.22454279479	DLRVVLDZNNYCBX-VHBGUFLRSA-N	1.0	WQZGKKKJIJFFOK-GASJEMHNSA-N	direct	637270876	6831.0	90.5867002359	0.01	106.435054752	0.612271397395	2.01	0.26745220816
20168664	637270876	5031.0	53.2175273758	1.22454279479	DLRVVLDZNNYCBX-VHBGUFLRSA-N	1.0	WQZGKKKJIJFFOK-GASJEMHNSA-N	direct	637270876	15001.0	86.9746941347	0.01	106.435054752	0.612271397395	2.01	0.26745220816
20168665	637270876	5031.0	53.2175273758	1.22454279479	DLRVVLDZNNYCBX-VHBGUFLRSA-N	1.0	WQZGKKKJIJFFOK-GASJEMHNSA-N	direct	637270876	4365.0	85.30980392	0.01	106.435054752	0.612271397395	2.01	0.26745220816
20168666	637270876	5031.0	53.2175273758	1.22454279479	DLRVVLDZNNYCBX-VHBGUFLRSA-N	1.0	WQZGKKKJIJFFOK-GASJEMHNSA-N	direct	637270876	4037.0	83.6458915609	0.01	106.435054752	0.612271397395	2.01	0.26745220816
6280806	637270822	5669.0	57.3400837999	1.13417754822	DLRVVLDZNNYCBX-VHBGUFLRSA-N	1.0	LKDRXBCSQODPBY-AMVSKUEXSA-N	direct	637270822	658.0	87.6736641391	0.01	114.6801676	0.56708877411	2.01	0.267315329962
6280807	637270822	5669.0	57.3400837999	1.13417754822	DLRVVLDZNNYCBX-VHBGUFLRSA-N	1.0	LKDRXBCSQODPBY-AMVSKUEXSA-N	direct	637270822	2754.0	87.6736641391	0.01	114.6801676	0.56708877411	2.01	0.267315329962
6280808	637270822	5669.0	57.3400837999	1.13417754822	DLRVVLDZNNYCBX-VHBGUFLRSA-N	1.0	LKDRXBCSQODPBY-AMVSKUEXSA-N	direct	637270822	4575.0	87.6736641391	0.01	114.6801676	0.56708877411	2.01	0.267315329962
6280809	637270822	5669.0	57.3400837999	1.13417754822	DLRVVLDZNNYCBX-VHBGUFLRSA-N	1.0	LKDRXBCSQODPBY-AMVSKUEXSA-N	direct	637270822	5746.0	87.6736641391	0.01	114.6801676	0.56708877411	2.01	0.267315329962
6280810	637270822	5669.0	57.3400837999	1.13417754822	DLRVVLDZNNYCBX-VHBGUFLRSA-N	1.0	LKDRXBCSQODPBY-AMVSKUEXSA-N	direct	637270822	5904.0	87.6736641391	0.01	114.6801676	0.56708877411	2.01	0.267315329962
6280811	637270822	5669.0	57.3400837999	1.13417754822	DLRVVLDZNNYCBX-VHBGUFLRSA-N	1.0	LKDRXBCSQODPBY-AMVSKUEXSA-N	direct	637270822	6396.0	87.6736641391	0.01	114.6801676	0.56708877411	2.01	0.267315329962
22238492	637267233	3238.0	53.785156152	1.20906956865	DLRVVLDZNNYCBX-VHBGUFLRSA-N	1.0	WQZGKKKJIJFFOK-DVKNGEFBSA-N	direct	637267233	4961.0	79.4012094932	0.01	107.570312304	0.604534784325	2.01	0.267311383773
20169882	637270876	14875.0	52.6903698326	1.22913363639	DLRVVLDZNNYCBX-VHBGUFLRSA-N	1.0	WQZGKKKJIJFFOK-GASJEMHNSA-N	direct	637270876	5031.0	95.0762380392	0.01	105.380739665	0.614566818195	2.01	0.267037104745
20169883	637270876	14875.0	52.6903698326	1.22913363639	DLRVVLDZNNYCBX-VHBGUFLRSA-N	1.0	WQZGKKKJIJFFOK-GASJEMHNSA-N	direct	637270876	1849.0	93.9507819773	0.01	105.380739665	0.614566818195	2.01	0.267037104745
20169884	637270876	14875.0	52.6903698326	1.22913363639	DLRVVLDZNNYCBX-VHBGUFLRSA-N	1.0	WQZGKKKJIJFFOK-GASJEMHNSA-N	direct	637270876	13591.0	93.2604276555	0.01	105.380739665	0.614566818195	2.01	0.267037104745
20169885	637270876	14875.0	52.6903698326	1.22913363639	DLRVVLDZNNYCBX-VHBGUFLRSA-N	1.0	WQZGKKKJIJFFOK-GASJEMHNSA-N	direct	637270876	15081.0	93.2604276555	0.01	105.380739665	0.614566818195	2.01	0.267037104745
20169886	637270876	14875.0	52.6903698326	1.22913363639	DLRVVLDZNNYCBX-VHBGUFLRSA-N	1.0	WQZGKKKJIJFFOK-GASJEMHNSA-N	direct	637270876	1622.0	91.251811973	0.01	105.380739665	0.614566818195	2.01	0.267037104745
20169889	637270876	14875.0	52.6903698326	1.22913363639	DLRVVLDZNNYCBX-VHBGUFLRSA-N	1.0	WQZGKKKJIJFFOK-GASJEMHNSA-N	direct	637270876	339.0	90.5867002359	0.01	105.380739665	0.614566818195	2.01	0.267037104745
20169890	637270876	14875.0	52.6903698326	1.22913363639	DLRVVLDZNNYCBX-VHBGUFLRSA-N	1.0	WQZGKKKJIJFFOK-GASJEMHNSA-N	direct	637270876	3584.0	90.5867002359	0.01	105.380739665	0.614566818195	2.01	0.267037104745
20169891	637270876	14875.0	52.6903698326	1.22913363639	DLRVVLDZNNYCBX-VHBGUFLRSA-N	1.0	WQZGKKKJIJFFOK-GASJEMHNSA-N	direct	637270876	6831.0	90.5867002359	0.01	105.380739665	0.614566818195	2.01	0.267037104745
20169887	637270876	14875.0	52.6903698326	1.22913363639	DLRVVLDZNNYCBX-VHBGUFLRSA-N	1.0	WQZGKKKJIJFFOK-GASJEMHNSA-N	direct	637270876	10460.0	91.2240256689	0.01	105.380739665	0.614566818195	2.01	0.267037104745
20169888	637270876	14875.0	52.6903698326	1.22913363639	DLRVVLDZNNYCBX-VHBGUFLRSA-N	1.0	WQZGKKKJIJFFOK-GASJEMHNSA-N	direct	637270876	13745.0	91.2240256689	0.01	105.380739665	0.614566818195	2.01	0.267037104745
20169894	637270876	14875.0	52.6903698326	1.22913363639	DLRVVLDZNNYCBX-VHBGUFLRSA-N	1.0	WQZGKKKJIJFFOK-GASJEMHNSA-N	direct	637270876	15001.0	86.9746941347	0.01	105.380739665	0.614566818195	2.01	0.267037104745
20169895	637270876	14875.0	52.6903698326	1.22913363639	DLRVVLDZNNYCBX-VHBGUFLRSA-N	1.0	WQZGKKKJIJFFOK-GASJEMHNSA-N	direct	637270876	4365.0	85.30980392	0.01	105.380739665	0.614566818195	2.01	0.267037104745
20169896	637270876	14875.0	52.6903698326	1.22913363639	DLRVVLDZNNYCBX-VHBGUFLRSA-N	1.0	WQZGKKKJIJFFOK-GASJEMHNSA-N	direct	637270876	4037.0	83.6458915609	0.01	105.380739665	0.614566818195	2.01	0.267037104745
2006473	637270538	15980.0	52.6497519817	1.22913363639	DLRVVLDZNNYCBX-VHBGUFLRSA-N	1.0	WQZGKKKJIJFFOK-GASJEMHNSA-N	direct	637270538	1892.0	87.2168113089	0.01	105.299503963	0.614566818195	2.01	0.266985626599
20168922	637270876	14875.0	52.6903698326	1.22454279479	DLRVVLDZNNYCBX-VHBGUFLRSA-N	1.0	WQZGKKKJIJFFOK-GASJEMHNSA-N	direct	637270876	5031.0	95.0762380392	0.01	105.380739665	0.612271397395	2.01	0.266787407349
20168923	637270876	14875.0	52.6903698326	1.22454279479	DLRVVLDZNNYCBX-VHBGUFLRSA-N	1.0	WQZGKKKJIJFFOK-GASJEMHNSA-N	direct	637270876	1849.0	93.9507819773	0.01	105.380739665	0.612271397395	2.01	0.266787407349
20168924	637270876	14875.0	52.6903698326	1.22454279479	DLRVVLDZNNYCBX-VHBGUFLRSA-N	1.0	WQZGKKKJIJFFOK-GASJEMHNSA-N	direct	637270876	13591.0	93.2604276555	0.01	105.380739665	0.612271397395	2.01	0.266787407349
20168925	637270876	14875.0	52.6903698326	1.22454279479	DLRVVLDZNNYCBX-VHBGUFLRSA-N	1.0	WQZGKKKJIJFFOK-GASJEMHNSA-N	direct	637270876	15081.0	93.2604276555	0.01	105.380739665	0.612271397395	2.01	0.266787407349
20168926	637270876	14875.0	52.6903698326	1.22454279479	DLRVVLDZNNYCBX-VHBGUFLRSA-N	1.0	WQZGKKKJIJFFOK-GASJEMHNSA-N	direct	637270876	1622.0	91.251811973	0.01	105.380739665	0.612271397395	2.01	0.266787407349
20168929	637270876	14875.0	52.6903698326	1.22454279479	DLRVVLDZNNYCBX-VHBGUFLRSA-N	1.0	WQZGKKKJIJFFOK-GASJEMHNSA-N	direct	637270876	339.0	90.5867002359	0.01	105.380739665	0.612271397395	2.01	0.266787407349
20168930	637270876	14875.0	52.6903698326	1.22454279479	DLRVVLDZNNYCBX-VHBGUFLRSA-N	1.0	WQZGKKKJIJFFOK-GASJEMHNSA-N	direct	637270876	3584.0	90.5867002359	0.01	105.380739665	0.612271397395	2.01	0.266787407349
20168931	637270876	14875.0	52.6903698326	1.22454279479	DLRVVLDZNNYCBX-VHBGUFLRSA-N	1.0	WQZGKKKJIJFFOK-GASJEMHNSA-N	direct	637270876	6831.0	90.5867002359	0.01	105.380739665	0.612271397395	2.01	0.266787407349
20168927	637270876	14875.0	52.6903698326	1.22454279479	DLRVVLDZNNYCBX-VHBGUFLRSA-N	1.0	WQZGKKKJIJFFOK-GASJEMHNSA-N	direct	637270876	10460.0	91.2240256689	0.01	105.380739665	0.612271397395	2.01	0.266787407349
20168928	637270876	14875.0	52.6903698326	1.22454279479	DLRVVLDZNNYCBX-VHBGUFLRSA-N	1.0	WQZGKKKJIJFFOK-GASJEMHNSA-N	direct	637270876	13745.0	91.2240256689	0.01	105.380739665	0.612271397395	2.01	0.266787407349
20168934	637270876	14875.0	52.6903698326	1.22454279479	DLRVVLDZNNYCBX-VHBGUFLRSA-N	1.0	WQZGKKKJIJFFOK-GASJEMHNSA-N	direct	637270876	15001.0	86.9746941347	0.01	105.380739665	0.612271397395	2.01	0.266787407349
20168935	637270876	14875.0	52.6903698326	1.22454279479	DLRVVLDZNNYCBX-VHBGUFLRSA-N	1.0	WQZGKKKJIJFFOK-GASJEMHNSA-N	direct	637270876	4365.0	85.30980392	0.01	105.380739665	0.612271397395	2.01	0.266787407349
20168936	637270876	14875.0	52.6903698326	1.22454279479	DLRVVLDZNNYCBX-VHBGUFLRSA-N	1.0	WQZGKKKJIJFFOK-GASJEMHNSA-N	direct	637270876	4037.0	83.6458915609	0.01	105.380739665	0.612271397395	2.01	0.266787407349
2006423	637270538	15980.0	52.6497519817	1.22454279479	DLRVVLDZNNYCBX-VHBGUFLRSA-N	1.0	WQZGKKKJIJFFOK-GASJEMHNSA-N	direct	637270538	1892.0	87.2168113089	0.01	105.299503963	0.612271397395	2.01	0.266735977338
22238562	637267233	3238.0	53.785156152	1.19637362491	DLRVVLDZNNYCBX-VHBGUFLRSA-N	1.0	WQZGKKKJIJFFOK-DVKNGEFBSA-N	direct	637267233	4961.0	79.4012094932	0.01	107.570312304	0.598186812455	2.01	0.266606871693
20169133	637270876	5031.0	53.2175273758	1.20906956865	DLRVVLDZNNYCBX-VHBGUFLRSA-N	1.0	WQZGKKKJIJFFOK-GASJEMHNSA-N	direct	637270876	1849.0	93.9507819773	0.01	106.435054752	0.604534784325	2.01	0.266603298721
20169134	637270876	5031.0	53.2175273758	1.20906956865	DLRVVLDZNNYCBX-VHBGUFLRSA-N	1.0	WQZGKKKJIJFFOK-GASJEMHNSA-N	direct	637270876	13591.0	93.2604276555	0.01	106.435054752	0.604534784325	2.01	0.266603298721
20169135	637270876	5031.0	53.2175273758	1.20906956865	DLRVVLDZNNYCBX-VHBGUFLRSA-N	1.0	WQZGKKKJIJFFOK-GASJEMHNSA-N	direct	637270876	15081.0	93.2604276555	0.01	106.435054752	0.604534784325	2.01	0.266603298721
20169136	637270876	5031.0	53.2175273758	1.20906956865	DLRVVLDZNNYCBX-VHBGUFLRSA-N	1.0	WQZGKKKJIJFFOK-GASJEMHNSA-N	direct	637270876	1622.0	91.251811973	0.01	106.435054752	0.604534784325	2.01	0.266603298721
20169137	637270876	5031.0	53.2175273758	1.20906956865	DLRVVLDZNNYCBX-VHBGUFLRSA-N	1.0	WQZGKKKJIJFFOK-GASJEMHNSA-N	direct	637270876	10460.0	91.2240256689	0.01	106.435054752	0.604534784325	2.01	0.266603298721
20169138	637270876	5031.0	53.2175273758	1.20906956865	DLRVVLDZNNYCBX-VHBGUFLRSA-N	1.0	WQZGKKKJIJFFOK-GASJEMHNSA-N	direct	637270876	13745.0	91.2240256689	0.01	106.435054752	0.604534784325	2.01	0.266603298721
20169139	637270876	5031.0	53.2175273758	1.20906956865	DLRVVLDZNNYCBX-VHBGUFLRSA-N	1.0	WQZGKKKJIJFFOK-GASJEMHNSA-N	direct	637270876	339.0	90.5867002359	0.01	106.435054752	0.604534784325	2.01	0.266603298721
20169140	637270876	5031.0	53.2175273758	1.20906956865	DLRVVLDZNNYCBX-VHBGUFLRSA-N	1.0	WQZGKKKJIJFFOK-GASJEMHNSA-N	direct	637270876	3584.0	90.5867002359	0.01	106.435054752	0.604534784325	2.01	0.266603298721
20169141	637270876	5031.0	53.2175273758	1.20906956865	DLRVVLDZNNYCBX-VHBGUFLRSA-N	1.0	WQZGKKKJIJFFOK-GASJEMHNSA-N	direct	637270876	6831.0	90.5867002359	0.01	106.435054752	0.604534784325	2.01	0.266603298721
20169144	637270876	5031.0	53.2175273758	1.20906956865	DLRVVLDZNNYCBX-VHBGUFLRSA-N	1.0	WQZGKKKJIJFFOK-GASJEMHNSA-N	direct	637270876	15001.0	86.9746941347	0.01	106.435054752	0.604534784325	2.01	0.266603298721
20169145	637270876	5031.0	53.2175273758	1.20906956865	DLRVVLDZNNYCBX-VHBGUFLRSA-N	1.0	WQZGKKKJIJFFOK-GASJEMHNSA-N	direct	637270876	4365.0	85.30980392	0.01	106.435054752	0.604534784325	2.01	0.266603298721
20169146	637270876	5031.0	53.2175273758	1.20906956865	DLRVVLDZNNYCBX-VHBGUFLRSA-N	1.0	WQZGKKKJIJFFOK-GASJEMHNSA-N	direct	637270876	4037.0	83.6458915609	0.01	106.435054752	0.604534784325	2.01	0.266603298721
19089147	637269104	5043.0	56.5016894462	1.13417754822	DLRVVLDZNNYCBX-VHBGUFLRSA-N	1.0	WQZGKKKJIJFFOK-GASJEMHNSA-N	direct	637269104	10447.0	200.0	0.01	113.003378892	0.56708877411	2.01	0.266332792657
25528378	637270360	13371.0	200.0	1.22913363639	DLRVVLDZNNYCBX-VHBGUFLRSA-N	2.0	LUEWUZLMQUOBSB-AYQJAVFRSA-N	direct	637270360	16636.0	200.0	1.0	400.0	0.40971121213	2.01	0.266264637492
57543341	637271609	13371.0	200.0	1.22913363639	DLRVVLDZNNYCBX-VHBGUFLRSA-N	2.0	LUEWUZLMQUOBSB-AYQJAVFRSA-N	direct	637271609	16636.0	200.0	1.0	400.0	0.40971121213	2.01	0.266264637492
57544493	637269732	13371.0	200.0	1.22913363639	DLRVVLDZNNYCBX-VHBGUFLRSA-N	2.0	LUEWUZLMQUOBSB-AYQJAVFRSA-N	direct	637269732	16636.0	200.0	1.0	400.0	0.40971121213	2.01	0.266264637492
25528374	637270360	13371.0	200.0	1.22454279479	DLRVVLDZNNYCBX-VHBGUFLRSA-N	2.0	LUEWUZLMQUOBSB-AYQJAVFRSA-N	direct	637270360	16636.0	200.0	1.0	400.0	0.408180931597	2.01	0.266015662404
57543337	637271609	13371.0	200.0	1.22454279479	DLRVVLDZNNYCBX-VHBGUFLRSA-N	2.0	LUEWUZLMQUOBSB-AYQJAVFRSA-N	direct	637271609	16636.0	200.0	1.0	400.0	0.408180931597	2.01	0.266015662404
57544489	637269732	13371.0	200.0	1.22454279479	DLRVVLDZNNYCBX-VHBGUFLRSA-N	2.0	LUEWUZLMQUOBSB-AYQJAVFRSA-N	direct	637269732	16636.0	200.0	1.0	400.0	0.408180931597	2.01	0.266015662404
3981565	637267386	3238.0	56.2069083998	1.13417754822	DLRVVLDZNNYCBX-VHBGUFLRSA-N	1.0	WQZGKKKJIJFFOK-DVKNGEFBSA-N	direct	637267386	4961.0	200.0	0.01	112.4138168	0.56708877411	2.01	0.265984732581
20169402	637270876	14875.0	52.6903698326	1.20906956865	DLRVVLDZNNYCBX-VHBGUFLRSA-N	1.0	WQZGKKKJIJFFOK-GASJEMHNSA-N	direct	637270876	5031.0	95.0762380392	0.01	105.380739665	0.604534784325	2.01	0.265940608028
20169403	637270876	14875.0	52.6903698326	1.20906956865	DLRVVLDZNNYCBX-VHBGUFLRSA-N	1.0	WQZGKKKJIJFFOK-GASJEMHNSA-N	direct	637270876	1849.0	93.9507819773	0.01	105.380739665	0.604534784325	2.01	0.265940608028
20169404	637270876	14875.0	52.6903698326	1.20906956865	DLRVVLDZNNYCBX-VHBGUFLRSA-N	1.0	WQZGKKKJIJFFOK-GASJEMHNSA-N	direct	637270876	13591.0	93.2604276555	0.01	105.380739665	0.604534784325	2.01	0.265940608028
20169405	637270876	14875.0	52.6903698326	1.20906956865	DLRVVLDZNNYCBX-VHBGUFLRSA-N	1.0	WQZGKKKJIJFFOK-GASJEMHNSA-N	direct	637270876	15081.0	93.2604276555	0.01	105.380739665	0.604534784325	2.01	0.265940608028
20169406	637270876	14875.0	52.6903698326	1.20906956865	DLRVVLDZNNYCBX-VHBGUFLRSA-N	1.0	WQZGKKKJIJFFOK-GASJEMHNSA-N	direct	637270876	1622.0	91.251811973	0.01	105.380739665	0.604534784325	2.01	0.265940608028
20169409	637270876	14875.0	52.6903698326	1.20906956865	DLRVVLDZNNYCBX-VHBGUFLRSA-N	1.0	WQZGKKKJIJFFOK-GASJEMHNSA-N	direct	637270876	339.0	90.5867002359	0.01	105.380739665	0.604534784325	2.01	0.265940608028
20169410	637270876	14875.0	52.6903698326	1.20906956865	DLRVVLDZNNYCBX-VHBGUFLRSA-N	1.0	WQZGKKKJIJFFOK-GASJEMHNSA-N	direct	637270876	3584.0	90.5867002359	0.01	105.380739665	0.604534784325	2.01	0.265940608028
20169411	637270876	14875.0	52.6903698326	1.20906956865	DLRVVLDZNNYCBX-VHBGUFLRSA-N	1.0	WQZGKKKJIJFFOK-GASJEMHNSA-N	direct	637270876	6831.0	90.5867002359	0.01	105.380739665	0.604534784325	2.01	0.265940608028
20169407	637270876	14875.0	52.6903698326	1.20906956865	DLRVVLDZNNYCBX-VHBGUFLRSA-N	1.0	WQZGKKKJIJFFOK-GASJEMHNSA-N	direct	637270876	10460.0	91.2240256689	0.01	105.380739665	0.604534784325	2.01	0.265940608028
20169408	637270876	14875.0	52.6903698326	1.20906956865	DLRVVLDZNNYCBX-VHBGUFLRSA-N	1.0	WQZGKKKJIJFFOK-GASJEMHNSA-N	direct	637270876	13745.0	91.2240256689	0.01	105.380739665	0.604534784325	2.01	0.265940608028
20169414	637270876	14875.0	52.6903698326	1.20906956865	DLRVVLDZNNYCBX-VHBGUFLRSA-N	1.0	WQZGKKKJIJFFOK-GASJEMHNSA-N	direct	637270876	15001.0	86.9746941347	0.01	105.380739665	0.604534784325	2.01	0.265940608028
20169415	637270876	14875.0	52.6903698326	1.20906956865	DLRVVLDZNNYCBX-VHBGUFLRSA-N	1.0	WQZGKKKJIJFFOK-GASJEMHNSA-N	direct	637270876	4365.0	85.30980392	0.01	105.380739665	0.604534784325	2.01	0.265940608028
20169416	637270876	14875.0	52.6903698326	1.20906956865	DLRVVLDZNNYCBX-VHBGUFLRSA-N	1.0	WQZGKKKJIJFFOK-GASJEMHNSA-N	direct	637270876	4037.0	83.6458915609	0.01	105.380739665	0.604534784325	2.01	0.265940608028
20170093	637270876	5031.0	53.2175273758	1.19637362491	DLRVVLDZNNYCBX-VHBGUFLRSA-N	1.0	WQZGKKKJIJFFOK-GASJEMHNSA-N	direct	637270876	1849.0	93.9507819773	0.01	106.435054752	0.598186812455	2.01	0.265900652834
20170094	637270876	5031.0	53.2175273758	1.19637362491	DLRVVLDZNNYCBX-VHBGUFLRSA-N	1.0	WQZGKKKJIJFFOK-GASJEMHNSA-N	direct	637270876	13591.0	93.2604276555	0.01	106.435054752	0.598186812455	2.01	0.265900652834
20170095	637270876	5031.0	53.2175273758	1.19637362491	DLRVVLDZNNYCBX-VHBGUFLRSA-N	1.0	WQZGKKKJIJFFOK-GASJEMHNSA-N	direct	637270876	15081.0	93.2604276555	0.01	106.435054752	0.598186812455	2.01	0.265900652834
20170096	637270876	5031.0	53.2175273758	1.19637362491	DLRVVLDZNNYCBX-VHBGUFLRSA-N	1.0	WQZGKKKJIJFFOK-GASJEMHNSA-N	direct	637270876	1622.0	91.251811973	0.01	106.435054752	0.598186812455	2.01	0.265900652834
20170097	637270876	5031.0	53.2175273758	1.19637362491	DLRVVLDZNNYCBX-VHBGUFLRSA-N	1.0	WQZGKKKJIJFFOK-GASJEMHNSA-N	direct	637270876	10460.0	91.2240256689	0.01	106.435054752	0.598186812455	2.01	0.265900652834
20170098	637270876	5031.0	53.2175273758	1.19637362491	DLRVVLDZNNYCBX-VHBGUFLRSA-N	1.0	WQZGKKKJIJFFOK-GASJEMHNSA-N	direct	637270876	13745.0	91.2240256689	0.01	106.435054752	0.598186812455	2.01	0.265900652834
20170099	637270876	5031.0	53.2175273758	1.19637362491	DLRVVLDZNNYCBX-VHBGUFLRSA-N	1.0	WQZGKKKJIJFFOK-GASJEMHNSA-N	direct	637270876	339.0	90.5867002359	0.01	106.435054752	0.598186812455	2.01	0.265900652834
20170100	637270876	5031.0	53.2175273758	1.19637362491	DLRVVLDZNNYCBX-VHBGUFLRSA-N	1.0	WQZGKKKJIJFFOK-GASJEMHNSA-N	direct	637270876	3584.0	90.5867002359	0.01	106.435054752	0.598186812455	2.01	0.265900652834
20170101	637270876	5031.0	53.2175273758	1.19637362491	DLRVVLDZNNYCBX-VHBGUFLRSA-N	1.0	WQZGKKKJIJFFOK-GASJEMHNSA-N	direct	637270876	6831.0	90.5867002359	0.01	106.435054752	0.598186812455	2.01	0.265900652834
20170104	637270876	5031.0	53.2175273758	1.19637362491	DLRVVLDZNNYCBX-VHBGUFLRSA-N	1.0	WQZGKKKJIJFFOK-GASJEMHNSA-N	direct	637270876	15001.0	86.9746941347	0.01	106.435054752	0.598186812455	2.01	0.265900652834
20170105	637270876	5031.0	53.2175273758	1.19637362491	DLRVVLDZNNYCBX-VHBGUFLRSA-N	1.0	WQZGKKKJIJFFOK-GASJEMHNSA-N	direct	637270876	4365.0	85.30980392	0.01	106.435054752	0.598186812455	2.01	0.265900652834
20170106	637270876	5031.0	53.2175273758	1.19637362491	DLRVVLDZNNYCBX-VHBGUFLRSA-N	1.0	WQZGKKKJIJFFOK-GASJEMHNSA-N	direct	637270876	4037.0	83.6458915609	0.01	106.435054752	0.598186812455	2.01	0.265900652834
2006448	637270538	15980.0	52.6497519817	1.20906956865	DLRVVLDZNNYCBX-VHBGUFLRSA-N	1.0	WQZGKKKJIJFFOK-GASJEMHNSA-N	direct	637270538	1892.0	87.2168113089	0.01	105.299503963	0.604534784325	2.01	0.265889341259
46044259	637264515	7750.0	108.233587153	1.13417754822	DLRVVLDZNNYCBX-VHBGUFLRSA-N	2.0	UQZIYBXSHAGNOE-XNSRJBNMSA-N	direct	637264515	7750.0	106.806875402	2.0	213.613750803	0.37805918274	2.01	0.265297880191
20170362	637270876	14875.0	52.6903698326	1.19637362491	DLRVVLDZNNYCBX-VHBGUFLRSA-N	1.0	WQZGKKKJIJFFOK-GASJEMHNSA-N	direct	637270876	5031.0	95.0762380392	0.01	105.380739665	0.598186812455	2.01	0.265239708694
20170363	637270876	14875.0	52.6903698326	1.19637362491	DLRVVLDZNNYCBX-VHBGUFLRSA-N	1.0	WQZGKKKJIJFFOK-GASJEMHNSA-N	direct	637270876	1849.0	93.9507819773	0.01	105.380739665	0.598186812455	2.01	0.265239708694
20170364	637270876	14875.0	52.6903698326	1.19637362491	DLRVVLDZNNYCBX-VHBGUFLRSA-N	1.0	WQZGKKKJIJFFOK-GASJEMHNSA-N	direct	637270876	13591.0	93.2604276555	0.01	105.380739665	0.598186812455	2.01	0.265239708694
20170365	637270876	14875.0	52.6903698326	1.19637362491	DLRVVLDZNNYCBX-VHBGUFLRSA-N	1.0	WQZGKKKJIJFFOK-GASJEMHNSA-N	direct	637270876	15081.0	93.2604276555	0.01	105.380739665	0.598186812455	2.01	0.265239708694
20170366	637270876	14875.0	52.6903698326	1.19637362491	DLRVVLDZNNYCBX-VHBGUFLRSA-N	1.0	WQZGKKKJIJFFOK-GASJEMHNSA-N	direct	637270876	1622.0	91.251811973	0.01	105.380739665	0.598186812455	2.01	0.265239708694
20170369	637270876	14875.0	52.6903698326	1.19637362491	DLRVVLDZNNYCBX-VHBGUFLRSA-N	1.0	WQZGKKKJIJFFOK-GASJEMHNSA-N	direct	637270876	339.0	90.5867002359	0.01	105.380739665	0.598186812455	2.01	0.265239708694
20170370	637270876	14875.0	52.6903698326	1.19637362491	DLRVVLDZNNYCBX-VHBGUFLRSA-N	1.0	WQZGKKKJIJFFOK-GASJEMHNSA-N	direct	637270876	3584.0	90.5867002359	0.01	105.380739665	0.598186812455	2.01	0.265239708694
20170371	637270876	14875.0	52.6903698326	1.19637362491	DLRVVLDZNNYCBX-VHBGUFLRSA-N	1.0	WQZGKKKJIJFFOK-GASJEMHNSA-N	direct	637270876	6831.0	90.5867002359	0.01	105.380739665	0.598186812455	2.01	0.265239708694
20170367	637270876	14875.0	52.6903698326	1.19637362491	DLRVVLDZNNYCBX-VHBGUFLRSA-N	1.0	WQZGKKKJIJFFOK-GASJEMHNSA-N	direct	637270876	10460.0	91.2240256689	0.01	105.380739665	0.598186812455	2.01	0.265239708694
20170368	637270876	14875.0	52.6903698326	1.19637362491	DLRVVLDZNNYCBX-VHBGUFLRSA-N	1.0	WQZGKKKJIJFFOK-GASJEMHNSA-N	direct	637270876	13745.0	91.2240256689	0.01	105.380739665	0.598186812455	2.01	0.265239708694
20170374	637270876	14875.0	52.6903698326	1.19637362491	DLRVVLDZNNYCBX-VHBGUFLRSA-N	1.0	WQZGKKKJIJFFOK-GASJEMHNSA-N	direct	637270876	15001.0	86.9746941347	0.01	105.380739665	0.598186812455	2.01	0.265239708694
20170375	637270876	14875.0	52.6903698326	1.19637362491	DLRVVLDZNNYCBX-VHBGUFLRSA-N	1.0	WQZGKKKJIJFFOK-GASJEMHNSA-N	direct	637270876	4365.0	85.30980392	0.01	105.380739665	0.598186812455	2.01	0.265239708694
20170376	637270876	14875.0	52.6903698326	1.19637362491	DLRVVLDZNNYCBX-VHBGUFLRSA-N	1.0	WQZGKKKJIJFFOK-GASJEMHNSA-N	direct	637270876	4037.0	83.6458915609	0.01	105.380739665	0.598186812455	2.01	0.265239708694
17591306	637271826	7803.0	55.5482135645	1.13417754822	DLRVVLDZNNYCBX-VHBGUFLRSA-N	1.0	WQZGKKKJIJFFOK-GASJEMHNSA-N	direct	637271826	5031.0	100.903089987	0.01	111.096427129	0.56708877411	2.01	0.265202008363
17591307	637271826	7803.0	55.5482135645	1.13417754822	DLRVVLDZNNYCBX-VHBGUFLRSA-N	1.0	WQZGKKKJIJFFOK-GASJEMHNSA-N	direct	637271826	13591.0	99.54668166	0.01	111.096427129	0.56708877411	2.01	0.265202008363
17591308	637271826	7803.0	55.5482135645	1.13417754822	DLRVVLDZNNYCBX-VHBGUFLRSA-N	1.0	WQZGKKKJIJFFOK-GASJEMHNSA-N	direct	637271826	15081.0	99.54668166	0.01	111.096427129	0.56708877411	2.01	0.265202008363
17591309	637271826	7803.0	55.5482135645	1.13417754822	DLRVVLDZNNYCBX-VHBGUFLRSA-N	1.0	WQZGKKKJIJFFOK-GASJEMHNSA-N	direct	637271826	1849.0	98.2757241304	0.01	111.096427129	0.56708877411	2.01	0.265202008363
17591310	637271826	7803.0	55.5482135645	1.13417754822	DLRVVLDZNNYCBX-VHBGUFLRSA-N	1.0	WQZGKKKJIJFFOK-GASJEMHNSA-N	direct	637271826	4365.0	95.0741724254	0.01	111.096427129	0.56708877411	2.01	0.265202008363
17591311	637271826	7803.0	55.5482135645	1.13417754822	DLRVVLDZNNYCBX-VHBGUFLRSA-N	1.0	WQZGKKKJIJFFOK-GASJEMHNSA-N	direct	637271826	339.0	93.1706962272	0.01	111.096427129	0.56708877411	2.01	0.265202008363
17591312	637271826	7803.0	55.5482135645	1.13417754822	DLRVVLDZNNYCBX-VHBGUFLRSA-N	1.0	WQZGKKKJIJFFOK-GASJEMHNSA-N	direct	637271826	3584.0	93.1706962272	0.01	111.096427129	0.56708877411	2.01	0.265202008363
17591313	637271826	7803.0	55.5482135645	1.13417754822	DLRVVLDZNNYCBX-VHBGUFLRSA-N	1.0	WQZGKKKJIJFFOK-GASJEMHNSA-N	direct	637271826	6831.0	93.1706962272	0.01	111.096427129	0.56708877411	2.01	0.265202008363
17591314	637271826	7803.0	55.5482135645	1.13417754822	DLRVVLDZNNYCBX-VHBGUFLRSA-N	1.0	WQZGKKKJIJFFOK-GASJEMHNSA-N	direct	637271826	1622.0	92.4828041021	0.01	111.096427129	0.56708877411	2.01	0.265202008363
17591317	637271826	7803.0	55.5482135645	1.13417754822	DLRVVLDZNNYCBX-VHBGUFLRSA-N	1.0	WQZGKKKJIJFFOK-GASJEMHNSA-N	direct	637271826	15001.0	92.1040252676	0.01	111.096427129	0.56708877411	2.01	0.265202008363
17591318	637271826	7803.0	55.5482135645	1.13417754822	DLRVVLDZNNYCBX-VHBGUFLRSA-N	1.0	WQZGKKKJIJFFOK-GASJEMHNSA-N	direct	637271826	1383.0	91.2790142558	0.01	111.096427129	0.56708877411	2.01	0.265202008363
17591319	637271826	7803.0	55.5482135645	1.13417754822	DLRVVLDZNNYCBX-VHBGUFLRSA-N	1.0	WQZGKKKJIJFFOK-GASJEMHNSA-N	direct	637271826	4366.0	91.2790142558	0.01	111.096427129	0.56708877411	2.01	0.265202008363
2006498	637270538	15980.0	52.6497519817	1.19637362491	DLRVVLDZNNYCBX-VHBGUFLRSA-N	1.0	WQZGKKKJIJFFOK-GASJEMHNSA-N	direct	637270538	1892.0	87.2168113089	0.01	105.299503963	0.598186812455	2.01	0.265188577042
25528376	637270360	13371.0	200.0	1.20906956865	DLRVVLDZNNYCBX-VHBGUFLRSA-N	2.0	LUEWUZLMQUOBSB-AYQJAVFRSA-N	direct	637270360	16636.0	200.0	1.0	400.0	0.40302318955	2.01	0.265171312648
57543339	637271609	13371.0	200.0	1.20906956865	DLRVVLDZNNYCBX-VHBGUFLRSA-N	2.0	LUEWUZLMQUOBSB-AYQJAVFRSA-N	direct	637271609	16636.0	200.0	1.0	400.0	0.40302318955	2.01	0.265171312648
57544491	637269732	13371.0	200.0	1.20906956865	DLRVVLDZNNYCBX-VHBGUFLRSA-N	2.0	LUEWUZLMQUOBSB-AYQJAVFRSA-N	direct	637269732	16636.0	200.0	1.0	400.0	0.40302318955	2.01	0.265171312648
9386471	637268440	4015.0	51.0245681915	1.22913363639	DLRVVLDZNNYCBX-VHBGUFLRSA-N	1.0	RFSUNEUAIZKAJO-OEXCPVAWSA-N	direct	637268440	6129.0	129.0	0.01	102.049136383	0.614566818195	2.01	0.264901021784
51613677	637266991	1345.0	50.9430951487	1.22913363639	DLRVVLDZNNYCBX-VHBGUFLRSA-N	1.0	AVVWPBAENSWJCB-AIECOIEWSA-N	direct	637266991	3653.0	86.2139587898	0.01	101.886190297	0.614566818195	2.01	0.264795213797
9386445	637268440	4015.0	51.0245681915	1.22454279479	DLRVVLDZNNYCBX-VHBGUFLRSA-N	1.0	RFSUNEUAIZKAJO-OEXCPVAWSA-N	direct	637268440	6129.0	129.0	0.01	102.049136383	0.612271397395	2.01	0.264653321767
51613121	637266991	1345.0	50.9430951487	1.22454279479	DLRVVLDZNNYCBX-VHBGUFLRSA-N	1.0	AVVWPBAENSWJCB-AIECOIEWSA-N	direct	637266991	3653.0	86.2139587898	0.01	101.886190297	0.612271397395	2.01	0.264547612718
19441737	637266769	5031.0	50.7423214251	1.22913363639	DLRVVLDZNNYCBX-VHBGUFLRSA-N	1.0	WQZGKKKJIJFFOK-GASJEMHNSA-N	direct	637266769	13591.0	87.9871627753	0.01	101.48464285	0.614566818195	2.01	0.264533928757
19441738	637266769	5031.0	50.7423214251	1.22913363639	DLRVVLDZNNYCBX-VHBGUFLRSA-N	1.0	WQZGKKKJIJFFOK-GASJEMHNSA-N	direct	637266769	15081.0	87.9871627753	0.01	101.48464285	0.614566818195	2.01	0.264533928757
19441739	637266769	5031.0	50.7423214251	1.22913363639	DLRVVLDZNNYCBX-VHBGUFLRSA-N	1.0	WQZGKKKJIJFFOK-GASJEMHNSA-N	direct	637266769	339.0	82.9065783148	0.01	101.48464285	0.614566818195	2.01	0.264533928757
19441740	637266769	5031.0	50.7423214251	1.22913363639	DLRVVLDZNNYCBX-VHBGUFLRSA-N	1.0	WQZGKKKJIJFFOK-GASJEMHNSA-N	direct	637266769	3584.0	82.9065783148	0.01	101.48464285	0.614566818195	2.01	0.264533928757
19441741	637266769	5031.0	50.7423214251	1.22913363639	DLRVVLDZNNYCBX-VHBGUFLRSA-N	1.0	WQZGKKKJIJFFOK-GASJEMHNSA-N	direct	637266769	15001.0	82.9065783148	0.01	101.48464285	0.614566818195	2.01	0.264533928757
19441742	637266769	5031.0	50.7423214251	1.22913363639	DLRVVLDZNNYCBX-VHBGUFLRSA-N	1.0	WQZGKKKJIJFFOK-GASJEMHNSA-N	direct	637266769	10460.0	82.735182177	0.01	101.48464285	0.614566818195	2.01	0.264533928757
19441743	637266769	5031.0	50.7423214251	1.22913363639	DLRVVLDZNNYCBX-VHBGUFLRSA-N	1.0	WQZGKKKJIJFFOK-GASJEMHNSA-N	direct	637266769	13745.0	82.735182177	0.01	101.48464285	0.614566818195	2.01	0.264533928757
19441744	637266769	5031.0	50.7423214251	1.22913363639	DLRVVLDZNNYCBX-VHBGUFLRSA-N	1.0	WQZGKKKJIJFFOK-GASJEMHNSA-N	direct	637266769	1622.0	79.9913998282	0.01	101.48464285	0.614566818195	2.01	0.264533928757
19441745	637266769	5031.0	50.7423214251	1.22913363639	DLRVVLDZNNYCBX-VHBGUFLRSA-N	1.0	WQZGKKKJIJFFOK-GASJEMHNSA-N	direct	637266769	10861.0	79.8696662315	0.01	101.48464285	0.614566818195	2.01	0.264533928757
19441746	637266769	5031.0	50.7423214251	1.22913363639	DLRVVLDZNNYCBX-VHBGUFLRSA-N	1.0	WQZGKKKJIJFFOK-GASJEMHNSA-N	direct	637266769	11071.0	79.8696662315	0.01	101.48464285	0.614566818195	2.01	0.264533928757
19441747	637266769	5031.0	50.7423214251	1.22913363639	DLRVVLDZNNYCBX-VHBGUFLRSA-N	1.0	WQZGKKKJIJFFOK-GASJEMHNSA-N	direct	637266769	4005.0	79.5142785735	0.01	101.48464285	0.614566818195	2.01	0.264533928757
19441748	637266769	5031.0	50.7423214251	1.22913363639	DLRVVLDZNNYCBX-VHBGUFLRSA-N	1.0	WQZGKKKJIJFFOK-GASJEMHNSA-N	direct	637266769	11881.0	79.5142785735	0.01	101.48464285	0.614566818195	2.01	0.264533928757
19441749	637266769	5031.0	50.7423214251	1.22913363639	DLRVVLDZNNYCBX-VHBGUFLRSA-N	1.0	WQZGKKKJIJFFOK-GASJEMHNSA-N	direct	637266769	13196.0	79.5142785735	0.01	101.48464285	0.614566818195	2.01	0.264533928757
19441750	637266769	5031.0	50.7423214251	1.22913363639	DLRVVLDZNNYCBX-VHBGUFLRSA-N	1.0	WQZGKKKJIJFFOK-GASJEMHNSA-N	direct	637266769	4267.0	78.6925039621	0.01	101.48464285	0.614566818195	2.01	0.264533928757
19441751	637266769	5031.0	50.7423214251	1.22913363639	DLRVVLDZNNYCBX-VHBGUFLRSA-N	1.0	WQZGKKKJIJFFOK-GASJEMHNSA-N	direct	637266769	1849.0	78.2118316289	0.01	101.48464285	0.614566818195	2.01	0.264533928757
25528380	637270360	13371.0	200.0	1.19637362491	DLRVVLDZNNYCBX-VHBGUFLRSA-N	2.0	LUEWUZLMQUOBSB-AYQJAVFRSA-N	direct	637270360	16636.0	200.0	1.0	400.0	0.398791208303	2.01	0.264472440829
57543343	637271609	13371.0	200.0	1.19637362491	DLRVVLDZNNYCBX-VHBGUFLRSA-N	2.0	LUEWUZLMQUOBSB-AYQJAVFRSA-N	direct	637271609	16636.0	200.0	1.0	400.0	0.398791208303	2.01	0.264472440829
57544495	637269732	13371.0	200.0	1.19637362491	DLRVVLDZNNYCBX-VHBGUFLRSA-N	2.0	LUEWUZLMQUOBSB-AYQJAVFRSA-N	direct	637269732	16636.0	200.0	1.0	400.0	0.398791208303	2.01	0.264472440829
19441197	637266769	5031.0	50.7423214251	1.22454279479	DLRVVLDZNNYCBX-VHBGUFLRSA-N	1.0	WQZGKKKJIJFFOK-GASJEMHNSA-N	direct	637266769	13591.0	87.9871627753	0.01	101.48464285	0.612271397395	2.01	0.264286571997
19441198	637266769	5031.0	50.7423214251	1.22454279479	DLRVVLDZNNYCBX-VHBGUFLRSA-N	1.0	WQZGKKKJIJFFOK-GASJEMHNSA-N	direct	637266769	15081.0	87.9871627753	0.01	101.48464285	0.612271397395	2.01	0.264286571997
19441199	637266769	5031.0	50.7423214251	1.22454279479	DLRVVLDZNNYCBX-VHBGUFLRSA-N	1.0	WQZGKKKJIJFFOK-GASJEMHNSA-N	direct	637266769	339.0	82.9065783148	0.01	101.48464285	0.612271397395	2.01	0.264286571997
19441200	637266769	5031.0	50.7423214251	1.22454279479	DLRVVLDZNNYCBX-VHBGUFLRSA-N	1.0	WQZGKKKJIJFFOK-GASJEMHNSA-N	direct	637266769	3584.0	82.9065783148	0.01	101.48464285	0.612271397395	2.01	0.264286571997
19441201	637266769	5031.0	50.7423214251	1.22454279479	DLRVVLDZNNYCBX-VHBGUFLRSA-N	1.0	WQZGKKKJIJFFOK-GASJEMHNSA-N	direct	637266769	15001.0	82.9065783148	0.01	101.48464285	0.612271397395	2.01	0.264286571997
19441202	637266769	5031.0	50.7423214251	1.22454279479	DLRVVLDZNNYCBX-VHBGUFLRSA-N	1.0	WQZGKKKJIJFFOK-GASJEMHNSA-N	direct	637266769	10460.0	82.735182177	0.01	101.48464285	0.612271397395	2.01	0.264286571997
19441203	637266769	5031.0	50.7423214251	1.22454279479	DLRVVLDZNNYCBX-VHBGUFLRSA-N	1.0	WQZGKKKJIJFFOK-GASJEMHNSA-N	direct	637266769	13745.0	82.735182177	0.01	101.48464285	0.612271397395	2.01	0.264286571997
19441204	637266769	5031.0	50.7423214251	1.22454279479	DLRVVLDZNNYCBX-VHBGUFLRSA-N	1.0	WQZGKKKJIJFFOK-GASJEMHNSA-N	direct	637266769	1622.0	79.9913998282	0.01	101.48464285	0.612271397395	2.01	0.264286571997
19441205	637266769	5031.0	50.7423214251	1.22454279479	DLRVVLDZNNYCBX-VHBGUFLRSA-N	1.0	WQZGKKKJIJFFOK-GASJEMHNSA-N	direct	637266769	10861.0	79.8696662315	0.01	101.48464285	0.612271397395	2.01	0.264286571997
19441206	637266769	5031.0	50.7423214251	1.22454279479	DLRVVLDZNNYCBX-VHBGUFLRSA-N	1.0	WQZGKKKJIJFFOK-GASJEMHNSA-N	direct	637266769	11071.0	79.8696662315	0.01	101.48464285	0.612271397395	2.01	0.264286571997
19441207	637266769	5031.0	50.7423214251	1.22454279479	DLRVVLDZNNYCBX-VHBGUFLRSA-N	1.0	WQZGKKKJIJFFOK-GASJEMHNSA-N	direct	637266769	4005.0	79.5142785735	0.01	101.48464285	0.612271397395	2.01	0.264286571997
19441208	637266769	5031.0	50.7423214251	1.22454279479	DLRVVLDZNNYCBX-VHBGUFLRSA-N	1.0	WQZGKKKJIJFFOK-GASJEMHNSA-N	direct	637266769	11881.0	79.5142785735	0.01	101.48464285	0.612271397395	2.01	0.264286571997
19441209	637266769	5031.0	50.7423214251	1.22454279479	DLRVVLDZNNYCBX-VHBGUFLRSA-N	1.0	WQZGKKKJIJFFOK-GASJEMHNSA-N	direct	637266769	13196.0	79.5142785735	0.01	101.48464285	0.612271397395	2.01	0.264286571997
19441210	637266769	5031.0	50.7423214251	1.22454279479	DLRVVLDZNNYCBX-VHBGUFLRSA-N	1.0	WQZGKKKJIJFFOK-GASJEMHNSA-N	direct	637266769	4267.0	78.6925039621	0.01	101.48464285	0.612271397395	2.01	0.264286571997
19441211	637266769	5031.0	50.7423214251	1.22454279479	DLRVVLDZNNYCBX-VHBGUFLRSA-N	1.0	WQZGKKKJIJFFOK-GASJEMHNSA-N	direct	637266769	1849.0	78.2118316289	0.01	101.48464285	0.612271397395	2.01	0.264286571997
26734906	637271214	5639.0	0.251811972994	1.22913363639	DLRVVLDZNNYCBX-VHBGUFLRSA-N	1.0	WQZGKKKJIJFFOK-DVKNGEFBSA-N	direct	637271214	5639.0	114.653647026	2.0	0.503623945988	0.614566818195	2.01	0.264037366113
52087965	637264495	1892.0	1.1739251973	1.22913363639	DLRVVLDZNNYCBX-VHBGUFLRSA-N	1.0	WQZGKKKJIJFFOK-GASJEMHNSA-N	direct	637264495	1892.0	0.251811972994	2.0	0.503623945988	0.614566818195	2.01	0.264037366113
11359902	637271627	2754.0	50.3448615652	1.22913363639	DLRVVLDZNNYCBX-VHBGUFLRSA-N	1.0	WQZGKKKJIJFFOK-SVZMEOIVSA-N	direct	637271627	1011.0	98.154281982	0.01	100.68972313	0.614566818195	2.01	0.264014382791
11359903	637271627	2754.0	50.3448615652	1.22913363639	DLRVVLDZNNYCBX-VHBGUFLRSA-N	1.0	WQZGKKKJIJFFOK-SVZMEOIVSA-N	direct	637271627	2127.0	98.154281982	0.01	100.68972313	0.614566818195	2.01	0.264014382791
11359904	637271627	2754.0	50.3448615652	1.22913363639	DLRVVLDZNNYCBX-VHBGUFLRSA-N	1.0	WQZGKKKJIJFFOK-SVZMEOIVSA-N	direct	637271627	1248.0	86.0680338853	0.01	100.68972313	0.614566818195	2.01	0.264014382791
11359905	637271627	2754.0	50.3448615652	1.22913363639	DLRVVLDZNNYCBX-VHBGUFLRSA-N	1.0	WQZGKKKJIJFFOK-SVZMEOIVSA-N	direct	637271627	5136.0	86.0680338853	0.01	100.68972313	0.614566818195	2.01	0.264014382791
11359918	637271627	5746.0	50.3448615652	1.22913363639	DLRVVLDZNNYCBX-VHBGUFLRSA-N	1.0	WQZGKKKJIJFFOK-SVZMEOIVSA-N	direct	637271627	1011.0	98.154281982	0.01	100.68972313	0.614566818195	2.01	0.264014382791
11359919	637271627	5746.0	50.3448615652	1.22913363639	DLRVVLDZNNYCBX-VHBGUFLRSA-N	1.0	WQZGKKKJIJFFOK-SVZMEOIVSA-N	direct	637271627	2127.0	98.154281982	0.01	100.68972313	0.614566818195	2.01	0.264014382791
11359920	637271627	5746.0	50.3448615652	1.22913363639	DLRVVLDZNNYCBX-VHBGUFLRSA-N	1.0	WQZGKKKJIJFFOK-SVZMEOIVSA-N	direct	637271627	1248.0	86.0680338853	0.01	100.68972313	0.614566818195	2.01	0.264014382791
11359921	637271627	5746.0	50.3448615652	1.22913363639	DLRVVLDZNNYCBX-VHBGUFLRSA-N	1.0	WQZGKKKJIJFFOK-SVZMEOIVSA-N	direct	637271627	5136.0	86.0680338853	0.01	100.68972313	0.614566818195	2.01	0.264014382791
26656141	637269791	2754.0	50.271646218	1.22913363639	DLRVVLDZNNYCBX-VHBGUFLRSA-N	1.0	WQZGKKKJIJFFOK-SVZMEOIVSA-N	direct	637269791	1195.0	200.0	0.01	100.543292436	0.614566818195	2.01	0.263918342923
26656142	637269791	2754.0	50.271646218	1.22913363639	DLRVVLDZNNYCBX-VHBGUFLRSA-N	1.0	WQZGKKKJIJFFOK-SVZMEOIVSA-N	direct	637269791	4810.0	200.0	0.01	100.543292436	0.614566818195	2.01	0.263918342923
26656149	637269791	5746.0	50.271646218	1.22913363639	DLRVVLDZNNYCBX-VHBGUFLRSA-N	1.0	WQZGKKKJIJFFOK-SVZMEOIVSA-N	direct	637269791	1195.0	200.0	0.01	100.543292436	0.614566818195	2.01	0.263918342923
26656150	637269791	5746.0	50.271646218	1.22913363639	DLRVVLDZNNYCBX-VHBGUFLRSA-N	1.0	WQZGKKKJIJFFOK-SVZMEOIVSA-N	direct	637269791	4810.0	200.0	0.01	100.543292436	0.614566818195	2.01	0.263918342923
9386458	637268440	4015.0	51.0245681915	1.20906956865	DLRVVLDZNNYCBX-VHBGUFLRSA-N	1.0	RFSUNEUAIZKAJO-OEXCPVAWSA-N	direct	637268440	6129.0	129.0	0.01	102.049136383	0.604534784325	2.01	0.263813296162
26734902	637271214	5639.0	0.251811972994	1.22454279479	DLRVVLDZNNYCBX-VHBGUFLRSA-N	1.0	WQZGKKKJIJFFOK-DVKNGEFBSA-N	direct	637271214	5639.0	114.653647026	2.0	0.503623945988	0.612271397395	2.01	0.263790473671
52087963	637264495	1892.0	1.1739251973	1.22454279479	DLRVVLDZNNYCBX-VHBGUFLRSA-N	1.0	WQZGKKKJIJFFOK-GASJEMHNSA-N	direct	637264495	1892.0	0.251811972994	2.0	0.503623945988	0.612271397395	2.01	0.263790473671
11359830	637271627	2754.0	50.3448615652	1.22454279479	DLRVVLDZNNYCBX-VHBGUFLRSA-N	1.0	WQZGKKKJIJFFOK-SVZMEOIVSA-N	direct	637271627	1011.0	98.154281982	0.01	100.68972313	0.612271397395	2.01	0.26376751184
11359831	637271627	2754.0	50.3448615652	1.22454279479	DLRVVLDZNNYCBX-VHBGUFLRSA-N	1.0	WQZGKKKJIJFFOK-SVZMEOIVSA-N	direct	637271627	2127.0	98.154281982	0.01	100.68972313	0.612271397395	2.01	0.26376751184
11359832	637271627	2754.0	50.3448615652	1.22454279479	DLRVVLDZNNYCBX-VHBGUFLRSA-N	1.0	WQZGKKKJIJFFOK-SVZMEOIVSA-N	direct	637271627	1248.0	86.0680338853	0.01	100.68972313	0.612271397395	2.01	0.26376751184
11359833	637271627	2754.0	50.3448615652	1.22454279479	DLRVVLDZNNYCBX-VHBGUFLRSA-N	1.0	WQZGKKKJIJFFOK-SVZMEOIVSA-N	direct	637271627	5136.0	86.0680338853	0.01	100.68972313	0.612271397395	2.01	0.26376751184
11359846	637271627	5746.0	50.3448615652	1.22454279479	DLRVVLDZNNYCBX-VHBGUFLRSA-N	1.0	WQZGKKKJIJFFOK-SVZMEOIVSA-N	direct	637271627	1011.0	98.154281982	0.01	100.68972313	0.612271397395	2.01	0.26376751184
11359847	637271627	5746.0	50.3448615652	1.22454279479	DLRVVLDZNNYCBX-VHBGUFLRSA-N	1.0	WQZGKKKJIJFFOK-SVZMEOIVSA-N	direct	637271627	2127.0	98.154281982	0.01	100.68972313	0.612271397395	2.01	0.26376751184
11359848	637271627	5746.0	50.3448615652	1.22454279479	DLRVVLDZNNYCBX-VHBGUFLRSA-N	1.0	WQZGKKKJIJFFOK-SVZMEOIVSA-N	direct	637271627	1248.0	86.0680338853	0.01	100.68972313	0.612271397395	2.01	0.26376751184
11359849	637271627	5746.0	50.3448615652	1.22454279479	DLRVVLDZNNYCBX-VHBGUFLRSA-N	1.0	WQZGKKKJIJFFOK-SVZMEOIVSA-N	direct	637271627	5136.0	86.0680338853	0.01	100.68972313	0.612271397395	2.01	0.26376751184
51613399	637266991	1345.0	50.9430951487	1.20906956865	DLRVVLDZNNYCBX-VHBGUFLRSA-N	1.0	AVVWPBAENSWJCB-AIECOIEWSA-N	direct	637266991	3653.0	86.2139587898	0.01	101.886190297	0.604534784325	2.01	0.26370792264
26656109	637269791	2754.0	50.271646218	1.22454279479	DLRVVLDZNNYCBX-VHBGUFLRSA-N	1.0	WQZGKKKJIJFFOK-SVZMEOIVSA-N	direct	637269791	1195.0	200.0	0.01	100.543292436	0.612271397395	2.01	0.263671561777
26656110	637269791	2754.0	50.271646218	1.22454279479	DLRVVLDZNNYCBX-VHBGUFLRSA-N	1.0	WQZGKKKJIJFFOK-SVZMEOIVSA-N	direct	637269791	4810.0	200.0	0.01	100.543292436	0.612271397395	2.01	0.263671561777
26656117	637269791	5746.0	50.271646218	1.22454279479	DLRVVLDZNNYCBX-VHBGUFLRSA-N	1.0	WQZGKKKJIJFFOK-SVZMEOIVSA-N	direct	637269791	1195.0	200.0	0.01	100.543292436	0.612271397395	2.01	0.263671561777
26656118	637269791	5746.0	50.271646218	1.22454279479	DLRVVLDZNNYCBX-VHBGUFLRSA-N	1.0	WQZGKKKJIJFFOK-SVZMEOIVSA-N	direct	637269791	4810.0	200.0	0.01	100.543292436	0.612271397395	2.01	0.263671561777
19441467	637266769	5031.0	50.7423214251	1.20906956865	DLRVVLDZNNYCBX-VHBGUFLRSA-N	1.0	WQZGKKKJIJFFOK-GASJEMHNSA-N	direct	637266769	13591.0	87.9871627753	0.01	101.48464285	0.604534784325	2.01	0.263447710478
19441468	637266769	5031.0	50.7423214251	1.20906956865	DLRVVLDZNNYCBX-VHBGUFLRSA-N	1.0	WQZGKKKJIJFFOK-GASJEMHNSA-N	direct	637266769	15081.0	87.9871627753	0.01	101.48464285	0.604534784325	2.01	0.263447710478
19441469	637266769	5031.0	50.7423214251	1.20906956865	DLRVVLDZNNYCBX-VHBGUFLRSA-N	1.0	WQZGKKKJIJFFOK-GASJEMHNSA-N	direct	637266769	339.0	82.9065783148	0.01	101.48464285	0.604534784325	2.01	0.263447710478
19441470	637266769	5031.0	50.7423214251	1.20906956865	DLRVVLDZNNYCBX-VHBGUFLRSA-N	1.0	WQZGKKKJIJFFOK-GASJEMHNSA-N	direct	637266769	3584.0	82.9065783148	0.01	101.48464285	0.604534784325	2.01	0.263447710478
19441471	637266769	5031.0	50.7423214251	1.20906956865	DLRVVLDZNNYCBX-VHBGUFLRSA-N	1.0	WQZGKKKJIJFFOK-GASJEMHNSA-N	direct	637266769	15001.0	82.9065783148	0.01	101.48464285	0.604534784325	2.01	0.263447710478
19441472	637266769	5031.0	50.7423214251	1.20906956865	DLRVVLDZNNYCBX-VHBGUFLRSA-N	1.0	WQZGKKKJIJFFOK-GASJEMHNSA-N	direct	637266769	10460.0	82.735182177	0.01	101.48464285	0.604534784325	2.01	0.263447710478
19441473	637266769	5031.0	50.7423214251	1.20906956865	DLRVVLDZNNYCBX-VHBGUFLRSA-N	1.0	WQZGKKKJIJFFOK-GASJEMHNSA-N	direct	637266769	13745.0	82.735182177	0.01	101.48464285	0.604534784325	2.01	0.263447710478
19441474	637266769	5031.0	50.7423214251	1.20906956865	DLRVVLDZNNYCBX-VHBGUFLRSA-N	1.0	WQZGKKKJIJFFOK-GASJEMHNSA-N	direct	637266769	1622.0	79.9913998282	0.01	101.48464285	0.604534784325	2.01	0.263447710478
19441475	637266769	5031.0	50.7423214251	1.20906956865	DLRVVLDZNNYCBX-VHBGUFLRSA-N	1.0	WQZGKKKJIJFFOK-GASJEMHNSA-N	direct	637266769	10861.0	79.8696662315	0.01	101.48464285	0.604534784325	2.01	0.263447710478
19441476	637266769	5031.0	50.7423214251	1.20906956865	DLRVVLDZNNYCBX-VHBGUFLRSA-N	1.0	WQZGKKKJIJFFOK-GASJEMHNSA-N	direct	637266769	11071.0	79.8696662315	0.01	101.48464285	0.604534784325	2.01	0.263447710478
19441477	637266769	5031.0	50.7423214251	1.20906956865	DLRVVLDZNNYCBX-VHBGUFLRSA-N	1.0	WQZGKKKJIJFFOK-GASJEMHNSA-N	direct	637266769	4005.0	79.5142785735	0.01	101.48464285	0.604534784325	2.01	0.263447710478
19441478	637266769	5031.0	50.7423214251	1.20906956865	DLRVVLDZNNYCBX-VHBGUFLRSA-N	1.0	WQZGKKKJIJFFOK-GASJEMHNSA-N	direct	637266769	11881.0	79.5142785735	0.01	101.48464285	0.604534784325	2.01	0.263447710478
19441479	637266769	5031.0	50.7423214251	1.20906956865	DLRVVLDZNNYCBX-VHBGUFLRSA-N	1.0	WQZGKKKJIJFFOK-GASJEMHNSA-N	direct	637266769	13196.0	79.5142785735	0.01	101.48464285	0.604534784325	2.01	0.263447710478
19441480	637266769	5031.0	50.7423214251	1.20906956865	DLRVVLDZNNYCBX-VHBGUFLRSA-N	1.0	WQZGKKKJIJFFOK-GASJEMHNSA-N	direct	637266769	4267.0	78.6925039621	0.01	101.48464285	0.604534784325	2.01	0.263447710478
19441481	637266769	5031.0	50.7423214251	1.20906956865	DLRVVLDZNNYCBX-VHBGUFLRSA-N	1.0	WQZGKKKJIJFFOK-GASJEMHNSA-N	direct	637266769	1849.0	78.2118316289	0.01	101.48464285	0.604534784325	2.01	0.263447710478
30369979	637265914	5669.0	49.7721132954	1.22913363639	DLRVVLDZNNYCBX-VHBGUFLRSA-N	1.0	LKDRXBCSQODPBY-AMVSKUEXSA-N	direct	637265914	3081.0	84.0172766123	0.01	99.5442265908	0.614566818195	2.01	0.263260268084
30369980	637265914	5669.0	49.7721132954	1.22913363639	DLRVVLDZNNYCBX-VHBGUFLRSA-N	1.0	LKDRXBCSQODPBY-AMVSKUEXSA-N	direct	637265914	5870.0	84.0172766123	0.01	99.5442265908	0.614566818195	2.01	0.263260268084
30369981	637265914	5669.0	49.7721132954	1.22913363639	DLRVVLDZNNYCBX-VHBGUFLRSA-N	1.0	LKDRXBCSQODPBY-AMVSKUEXSA-N	direct	637265914	6122.0	84.0172766123	0.01	99.5442265908	0.614566818195	2.01	0.263260268084
30369982	637265914	5669.0	49.7721132954	1.22913363639	DLRVVLDZNNYCBX-VHBGUFLRSA-N	1.0	LKDRXBCSQODPBY-AMVSKUEXSA-N	direct	637265914	13169.0	84.0172766123	0.01	99.5442265908	0.614566818195	2.01	0.263260268084
9386484	637268440	4015.0	51.0245681915	1.19637362491	DLRVVLDZNNYCBX-VHBGUFLRSA-N	1.0	RFSUNEUAIZKAJO-OEXCPVAWSA-N	direct	637268440	6129.0	129.0	0.01	102.049136383	0.598186812455	2.01	0.263118003462
22238422	637267233	3238.0	53.785156152	1.13417754822	DLRVVLDZNNYCBX-VHBGUFLRSA-N	1.0	WQZGKKKJIJFFOK-DVKNGEFBSA-N	direct	637267233	4961.0	79.4012094932	0.01	107.570312304	0.56708877411	2.01	0.263072161391
30369827	637265914	5669.0	49.7721132954	1.22454279479	DLRVVLDZNNYCBX-VHBGUFLRSA-N	1.0	LKDRXBCSQODPBY-AMVSKUEXSA-N	direct	637265914	3081.0	84.0172766123	0.01	99.5442265908	0.612271397395	2.01	0.263014102281
30369828	637265914	5669.0	49.7721132954	1.22454279479	DLRVVLDZNNYCBX-VHBGUFLRSA-N	1.0	LKDRXBCSQODPBY-AMVSKUEXSA-N	direct	637265914	5870.0	84.0172766123	0.01	99.5442265908	0.612271397395	2.01	0.263014102281
30369829	637265914	5669.0	49.7721132954	1.22454279479	DLRVVLDZNNYCBX-VHBGUFLRSA-N	1.0	LKDRXBCSQODPBY-AMVSKUEXSA-N	direct	637265914	6122.0	84.0172766123	0.01	99.5442265908	0.612271397395	2.01	0.263014102281
30369830	637265914	5669.0	49.7721132954	1.22454279479	DLRVVLDZNNYCBX-VHBGUFLRSA-N	1.0	LKDRXBCSQODPBY-AMVSKUEXSA-N	direct	637265914	13169.0	84.0172766123	0.01	99.5442265908	0.612271397395	2.01	0.263014102281
51613955	637266991	1345.0	50.9430951487	1.19637362491	DLRVVLDZNNYCBX-VHBGUFLRSA-N	1.0	AVVWPBAENSWJCB-AIECOIEWSA-N	direct	637266991	3653.0	86.2139587898	0.01	101.886190297	0.598186812455	2.01	0.263012907657
26734904	637271214	5639.0	0.251811972994	1.20906956865	DLRVVLDZNNYCBX-VHBGUFLRSA-N	1.0	WQZGKKKJIJFFOK-DVKNGEFBSA-N	direct	637271214	5639.0	114.653647026	2.0	0.503623945988	0.604534784325	2.01	0.262953186798
52087964	637264495	1892.0	1.1739251973	1.20906956865	DLRVVLDZNNYCBX-VHBGUFLRSA-N	1.0	WQZGKKKJIJFFOK-GASJEMHNSA-N	direct	637264495	1892.0	0.251811972994	2.0	0.503623945988	0.604534784325	2.01	0.262953186798
11359866	637271627	2754.0	50.3448615652	1.20906956865	DLRVVLDZNNYCBX-VHBGUFLRSA-N	1.0	WQZGKKKJIJFFOK-SVZMEOIVSA-N	direct	637271627	1011.0	98.154281982	0.01	100.68972313	0.604534784325	2.01	0.26293029785
11359867	637271627	2754.0	50.3448615652	1.20906956865	DLRVVLDZNNYCBX-VHBGUFLRSA-N	1.0	WQZGKKKJIJFFOK-SVZMEOIVSA-N	direct	637271627	2127.0	98.154281982	0.01	100.68972313	0.604534784325	2.01	0.26293029785
11359868	637271627	2754.0	50.3448615652	1.20906956865	DLRVVLDZNNYCBX-VHBGUFLRSA-N	1.0	WQZGKKKJIJFFOK-SVZMEOIVSA-N	direct	637271627	1248.0	86.0680338853	0.01	100.68972313	0.604534784325	2.01	0.26293029785
11359869	637271627	2754.0	50.3448615652	1.20906956865	DLRVVLDZNNYCBX-VHBGUFLRSA-N	1.0	WQZGKKKJIJFFOK-SVZMEOIVSA-N	direct	637271627	5136.0	86.0680338853	0.01	100.68972313	0.604534784325	2.01	0.26293029785
11359882	637271627	5746.0	50.3448615652	1.20906956865	DLRVVLDZNNYCBX-VHBGUFLRSA-N	1.0	WQZGKKKJIJFFOK-SVZMEOIVSA-N	direct	637271627	1011.0	98.154281982	0.01	100.68972313	0.604534784325	2.01	0.26293029785
11359883	637271627	5746.0	50.3448615652	1.20906956865	DLRVVLDZNNYCBX-VHBGUFLRSA-N	1.0	WQZGKKKJIJFFOK-SVZMEOIVSA-N	direct	637271627	2127.0	98.154281982	0.01	100.68972313	0.604534784325	2.01	0.26293029785
11359884	637271627	5746.0	50.3448615652	1.20906956865	DLRVVLDZNNYCBX-VHBGUFLRSA-N	1.0	WQZGKKKJIJFFOK-SVZMEOIVSA-N	direct	637271627	1248.0	86.0680338853	0.01	100.68972313	0.604534784325	2.01	0.26293029785
11359885	637271627	5746.0	50.3448615652	1.20906956865	DLRVVLDZNNYCBX-VHBGUFLRSA-N	1.0	WQZGKKKJIJFFOK-SVZMEOIVSA-N	direct	637271627	5136.0	86.0680338853	0.01	100.68972313	0.604534784325	2.01	0.26293029785
26656125	637269791	2754.0	50.271646218	1.20906956865	DLRVVLDZNNYCBX-VHBGUFLRSA-N	1.0	WQZGKKKJIJFFOK-SVZMEOIVSA-N	direct	637269791	1195.0	200.0	0.01	100.543292436	0.604534784325	2.01	0.262834652337
26656126	637269791	2754.0	50.271646218	1.20906956865	DLRVVLDZNNYCBX-VHBGUFLRSA-N	1.0	WQZGKKKJIJFFOK-SVZMEOIVSA-N	direct	637269791	4810.0	200.0	0.01	100.543292436	0.604534784325	2.01	0.262834652337
26656133	637269791	5746.0	50.271646218	1.20906956865	DLRVVLDZNNYCBX-VHBGUFLRSA-N	1.0	WQZGKKKJIJFFOK-SVZMEOIVSA-N	direct	637269791	1195.0	200.0	0.01	100.543292436	0.604534784325	2.01	0.262834652337
26656134	637269791	5746.0	50.271646218	1.20906956865	DLRVVLDZNNYCBX-VHBGUFLRSA-N	1.0	WQZGKKKJIJFFOK-SVZMEOIVSA-N	direct	637269791	4810.0	200.0	0.01	100.543292436	0.604534784325	2.01	0.262834652337
19442007	637266769	5031.0	50.7423214251	1.19637362491	DLRVVLDZNNYCBX-VHBGUFLRSA-N	1.0	WQZGKKKJIJFFOK-GASJEMHNSA-N	direct	637266769	13591.0	87.9871627753	0.01	101.48464285	0.598186812455	2.01	0.262753381297
19442008	637266769	5031.0	50.7423214251	1.19637362491	DLRVVLDZNNYCBX-VHBGUFLRSA-N	1.0	WQZGKKKJIJFFOK-GASJEMHNSA-N	direct	637266769	15081.0	87.9871627753	0.01	101.48464285	0.598186812455	2.01	0.262753381297
19442009	637266769	5031.0	50.7423214251	1.19637362491	DLRVVLDZNNYCBX-VHBGUFLRSA-N	1.0	WQZGKKKJIJFFOK-GASJEMHNSA-N	direct	637266769	339.0	82.9065783148	0.01	101.48464285	0.598186812455	2.01	0.262753381297
19442010	637266769	5031.0	50.7423214251	1.19637362491	DLRVVLDZNNYCBX-VHBGUFLRSA-N	1.0	WQZGKKKJIJFFOK-GASJEMHNSA-N	direct	637266769	3584.0	82.9065783148	0.01	101.48464285	0.598186812455	2.01	0.262753381297
19442011	637266769	5031.0	50.7423214251	1.19637362491	DLRVVLDZNNYCBX-VHBGUFLRSA-N	1.0	WQZGKKKJIJFFOK-GASJEMHNSA-N	direct	637266769	15001.0	82.9065783148	0.01	101.48464285	0.598186812455	2.01	0.262753381297
19442012	637266769	5031.0	50.7423214251	1.19637362491	DLRVVLDZNNYCBX-VHBGUFLRSA-N	1.0	WQZGKKKJIJFFOK-GASJEMHNSA-N	direct	637266769	10460.0	82.735182177	0.01	101.48464285	0.598186812455	2.01	0.262753381297
19442013	637266769	5031.0	50.7423214251	1.19637362491	DLRVVLDZNNYCBX-VHBGUFLRSA-N	1.0	WQZGKKKJIJFFOK-GASJEMHNSA-N	direct	637266769	13745.0	82.735182177	0.01	101.48464285	0.598186812455	2.01	0.262753381297
19442014	637266769	5031.0	50.7423214251	1.19637362491	DLRVVLDZNNYCBX-VHBGUFLRSA-N	1.0	WQZGKKKJIJFFOK-GASJEMHNSA-N	direct	637266769	1622.0	79.9913998282	0.01	101.48464285	0.598186812455	2.01	0.262753381297
19442015	637266769	5031.0	50.7423214251	1.19637362491	DLRVVLDZNNYCBX-VHBGUFLRSA-N	1.0	WQZGKKKJIJFFOK-GASJEMHNSA-N	direct	637266769	10861.0	79.8696662315	0.01	101.48464285	0.598186812455	2.01	0.262753381297
19442016	637266769	5031.0	50.7423214251	1.19637362491	DLRVVLDZNNYCBX-VHBGUFLRSA-N	1.0	WQZGKKKJIJFFOK-GASJEMHNSA-N	direct	637266769	11071.0	79.8696662315	0.01	101.48464285	0.598186812455	2.01	0.262753381297
19442017	637266769	5031.0	50.7423214251	1.19637362491	DLRVVLDZNNYCBX-VHBGUFLRSA-N	1.0	WQZGKKKJIJFFOK-GASJEMHNSA-N	direct	637266769	4005.0	79.5142785735	0.01	101.48464285	0.598186812455	2.01	0.262753381297
19442018	637266769	5031.0	50.7423214251	1.19637362491	DLRVVLDZNNYCBX-VHBGUFLRSA-N	1.0	WQZGKKKJIJFFOK-GASJEMHNSA-N	direct	637266769	11881.0	79.5142785735	0.01	101.48464285	0.598186812455	2.01	0.262753381297
19442019	637266769	5031.0	50.7423214251	1.19637362491	DLRVVLDZNNYCBX-VHBGUFLRSA-N	1.0	WQZGKKKJIJFFOK-GASJEMHNSA-N	direct	637266769	13196.0	79.5142785735	0.01	101.48464285	0.598186812455	2.01	0.262753381297
19442020	637266769	5031.0	50.7423214251	1.19637362491	DLRVVLDZNNYCBX-VHBGUFLRSA-N	1.0	WQZGKKKJIJFFOK-GASJEMHNSA-N	direct	637266769	4267.0	78.6925039621	0.01	101.48464285	0.598186812455	2.01	0.262753381297
19442021	637266769	5031.0	50.7423214251	1.19637362491	DLRVVLDZNNYCBX-VHBGUFLRSA-N	1.0	WQZGKKKJIJFFOK-GASJEMHNSA-N	direct	637266769	1849.0	78.2118316289	0.01	101.48464285	0.598186812455	2.01	0.262753381297
20168173	637270876	5031.0	53.2175273758	1.13417754822	DLRVVLDZNNYCBX-VHBGUFLRSA-N	1.0	WQZGKKKJIJFFOK-GASJEMHNSA-N	direct	637270876	1849.0	93.9507819773	0.01	106.435054752	0.56708877411	2.01	0.262375305677
20168174	637270876	5031.0	53.2175273758	1.13417754822	DLRVVLDZNNYCBX-VHBGUFLRSA-N	1.0	WQZGKKKJIJFFOK-GASJEMHNSA-N	direct	637270876	13591.0	93.2604276555	0.01	106.435054752	0.56708877411	2.01	0.262375305677
20168175	637270876	5031.0	53.2175273758	1.13417754822	DLRVVLDZNNYCBX-VHBGUFLRSA-N	1.0	WQZGKKKJIJFFOK-GASJEMHNSA-N	direct	637270876	15081.0	93.2604276555	0.01	106.435054752	0.56708877411	2.01	0.262375305677
20168176	637270876	5031.0	53.2175273758	1.13417754822	DLRVVLDZNNYCBX-VHBGUFLRSA-N	1.0	WQZGKKKJIJFFOK-GASJEMHNSA-N	direct	637270876	1622.0	91.251811973	0.01	106.435054752	0.56708877411	2.01	0.262375305677
20168177	637270876	5031.0	53.2175273758	1.13417754822	DLRVVLDZNNYCBX-VHBGUFLRSA-N	1.0	WQZGKKKJIJFFOK-GASJEMHNSA-N	direct	637270876	10460.0	91.2240256689	0.01	106.435054752	0.56708877411	2.01	0.262375305677
20168178	637270876	5031.0	53.2175273758	1.13417754822	DLRVVLDZNNYCBX-VHBGUFLRSA-N	1.0	WQZGKKKJIJFFOK-GASJEMHNSA-N	direct	637270876	13745.0	91.2240256689	0.01	106.435054752	0.56708877411	2.01	0.262375305677
20168179	637270876	5031.0	53.2175273758	1.13417754822	DLRVVLDZNNYCBX-VHBGUFLRSA-N	1.0	WQZGKKKJIJFFOK-GASJEMHNSA-N	direct	637270876	339.0	90.5867002359	0.01	106.435054752	0.56708877411	2.01	0.262375305677
20168180	637270876	5031.0	53.2175273758	1.13417754822	DLRVVLDZNNYCBX-VHBGUFLRSA-N	1.0	WQZGKKKJIJFFOK-GASJEMHNSA-N	direct	637270876	3584.0	90.5867002359	0.01	106.435054752	0.56708877411	2.01	0.262375305677
20168181	637270876	5031.0	53.2175273758	1.13417754822	DLRVVLDZNNYCBX-VHBGUFLRSA-N	1.0	WQZGKKKJIJFFOK-GASJEMHNSA-N	direct	637270876	6831.0	90.5867002359	0.01	106.435054752	0.56708877411	2.01	0.262375305677
20168184	637270876	5031.0	53.2175273758	1.13417754822	DLRVVLDZNNYCBX-VHBGUFLRSA-N	1.0	WQZGKKKJIJFFOK-GASJEMHNSA-N	direct	637270876	15001.0	86.9746941347	0.01	106.435054752	0.56708877411	2.01	0.262375305677
20168185	637270876	5031.0	53.2175273758	1.13417754822	DLRVVLDZNNYCBX-VHBGUFLRSA-N	1.0	WQZGKKKJIJFFOK-GASJEMHNSA-N	direct	637270876	4365.0	85.30980392	0.01	106.435054752	0.56708877411	2.01	0.262375305677
20168186	637270876	5031.0	53.2175273758	1.13417754822	DLRVVLDZNNYCBX-VHBGUFLRSA-N	1.0	WQZGKKKJIJFFOK-GASJEMHNSA-N	direct	637270876	4037.0	83.6458915609	0.01	106.435054752	0.56708877411	2.01	0.262375305677
26734908	637271214	5639.0	0.251811972994	1.19637362491	DLRVVLDZNNYCBX-VHBGUFLRSA-N	1.0	WQZGKKKJIJFFOK-DVKNGEFBSA-N	direct	637271214	5639.0	114.653647026	2.0	0.503623945988	0.598186812455	2.01	0.262260160958
52087966	637264495	1892.0	1.1739251973	1.19637362491	DLRVVLDZNNYCBX-VHBGUFLRSA-N	1.0	WQZGKKKJIJFFOK-GASJEMHNSA-N	direct	637264495	1892.0	0.251811972994	2.0	0.503623945988	0.598186812455	2.01	0.262260160958
11359938	637271627	2754.0	50.3448615652	1.19637362491	DLRVVLDZNNYCBX-VHBGUFLRSA-N	1.0	WQZGKKKJIJFFOK-SVZMEOIVSA-N	direct	637271627	1011.0	98.154281982	0.01	100.68972313	0.598186812455	2.01	0.262237332334
11359939	637271627	2754.0	50.3448615652	1.19637362491	DLRVVLDZNNYCBX-VHBGUFLRSA-N	1.0	WQZGKKKJIJFFOK-SVZMEOIVSA-N	direct	637271627	2127.0	98.154281982	0.01	100.68972313	0.598186812455	2.01	0.262237332334
11359940	637271627	2754.0	50.3448615652	1.19637362491	DLRVVLDZNNYCBX-VHBGUFLRSA-N	1.0	WQZGKKKJIJFFOK-SVZMEOIVSA-N	direct	637271627	1248.0	86.0680338853	0.01	100.68972313	0.598186812455	2.01	0.262237332334
11359941	637271627	2754.0	50.3448615652	1.19637362491	DLRVVLDZNNYCBX-VHBGUFLRSA-N	1.0	WQZGKKKJIJFFOK-SVZMEOIVSA-N	direct	637271627	5136.0	86.0680338853	0.01	100.68972313	0.598186812455	2.01	0.262237332334
11359954	637271627	5746.0	50.3448615652	1.19637362491	DLRVVLDZNNYCBX-VHBGUFLRSA-N	1.0	WQZGKKKJIJFFOK-SVZMEOIVSA-N	direct	637271627	1011.0	98.154281982	0.01	100.68972313	0.598186812455	2.01	0.262237332334
11359955	637271627	5746.0	50.3448615652	1.19637362491	DLRVVLDZNNYCBX-VHBGUFLRSA-N	1.0	WQZGKKKJIJFFOK-SVZMEOIVSA-N	direct	637271627	2127.0	98.154281982	0.01	100.68972313	0.598186812455	2.01	0.262237332334
11359956	637271627	5746.0	50.3448615652	1.19637362491	DLRVVLDZNNYCBX-VHBGUFLRSA-N	1.0	WQZGKKKJIJFFOK-SVZMEOIVSA-N	direct	637271627	1248.0	86.0680338853	0.01	100.68972313	0.598186812455	2.01	0.262237332334
11359957	637271627	5746.0	50.3448615652	1.19637362491	DLRVVLDZNNYCBX-VHBGUFLRSA-N	1.0	WQZGKKKJIJFFOK-SVZMEOIVSA-N	direct	637271627	5136.0	86.0680338853	0.01	100.68972313	0.598186812455	2.01	0.262237332334
30369903	637265914	5669.0	49.7721132954	1.20906956865	DLRVVLDZNNYCBX-VHBGUFLRSA-N	1.0	LKDRXBCSQODPBY-AMVSKUEXSA-N	direct	637265914	3081.0	84.0172766123	0.01	99.5442265908	0.604534784325	2.01	0.262179279657
30369904	637265914	5669.0	49.7721132954	1.20906956865	DLRVVLDZNNYCBX-VHBGUFLRSA-N	1.0	LKDRXBCSQODPBY-AMVSKUEXSA-N	direct	637265914	5870.0	84.0172766123	0.01	99.5442265908	0.604534784325	2.01	0.262179279657
30369905	637265914	5669.0	49.7721132954	1.20906956865	DLRVVLDZNNYCBX-VHBGUFLRSA-N	1.0	LKDRXBCSQODPBY-AMVSKUEXSA-N	direct	637265914	6122.0	84.0172766123	0.01	99.5442265908	0.604534784325	2.01	0.262179279657
30369906	637265914	5669.0	49.7721132954	1.20906956865	DLRVVLDZNNYCBX-VHBGUFLRSA-N	1.0	LKDRXBCSQODPBY-AMVSKUEXSA-N	direct	637265914	13169.0	84.0172766123	0.01	99.5442265908	0.604534784325	2.01	0.262179279657
26656157	637269791	2754.0	50.271646218	1.19637362491	DLRVVLDZNNYCBX-VHBGUFLRSA-N	1.0	WQZGKKKJIJFFOK-SVZMEOIVSA-N	direct	637269791	1195.0	200.0	0.01	100.543292436	0.598186812455	2.01	0.2621419389
26656158	637269791	2754.0	50.271646218	1.19637362491	DLRVVLDZNNYCBX-VHBGUFLRSA-N	1.0	WQZGKKKJIJFFOK-SVZMEOIVSA-N	direct	637269791	4810.0	200.0	0.01	100.543292436	0.598186812455	2.01	0.2621419389
26656165	637269791	5746.0	50.271646218	1.19637362491	DLRVVLDZNNYCBX-VHBGUFLRSA-N	1.0	WQZGKKKJIJFFOK-SVZMEOIVSA-N	direct	637269791	1195.0	200.0	0.01	100.543292436	0.598186812455	2.01	0.2621419389
26656166	637269791	5746.0	50.271646218	1.19637362491	DLRVVLDZNNYCBX-VHBGUFLRSA-N	1.0	WQZGKKKJIJFFOK-SVZMEOIVSA-N	direct	637269791	4810.0	200.0	0.01	100.543292436	0.598186812455	2.01	0.2621419389
31187603	637271070	5669.0	48.7746907183	1.22913363639	DLRVVLDZNNYCBX-VHBGUFLRSA-N	1.0	LKDRXBCSQODPBY-AMVSKUEXSA-N	direct	637271070	44.0	200.0	0.01	97.5493814365	0.614566818195	2.01	0.261931319058
31187604	637271070	5669.0	48.7746907183	1.22913363639	DLRVVLDZNNYCBX-VHBGUFLRSA-N	1.0	LKDRXBCSQODPBY-AMVSKUEXSA-N	direct	637271070	1847.0	200.0	0.01	97.5493814365	0.614566818195	2.01	0.261931319058
31187605	637271070	5669.0	48.7746907183	1.22913363639	DLRVVLDZNNYCBX-VHBGUFLRSA-N	1.0	LKDRXBCSQODPBY-AMVSKUEXSA-N	direct	637271070	4116.0	200.0	0.01	97.5493814365	0.614566818195	2.01	0.261931319058
31187606	637271070	5669.0	48.7746907183	1.22913363639	DLRVVLDZNNYCBX-VHBGUFLRSA-N	1.0	LKDRXBCSQODPBY-AMVSKUEXSA-N	direct	637271070	5039.0	200.0	0.01	97.5493814365	0.614566818195	2.01	0.261931319058
20168442	637270876	14875.0	52.6903698326	1.13417754822	DLRVVLDZNNYCBX-VHBGUFLRSA-N	1.0	WQZGKKKJIJFFOK-GASJEMHNSA-N	direct	637270876	5031.0	95.0762380392	0.01	105.380739665	0.56708877411	2.01	0.261723124425
20168443	637270876	14875.0	52.6903698326	1.13417754822	DLRVVLDZNNYCBX-VHBGUFLRSA-N	1.0	WQZGKKKJIJFFOK-GASJEMHNSA-N	direct	637270876	1849.0	93.9507819773	0.01	105.380739665	0.56708877411	2.01	0.261723124425
20168444	637270876	14875.0	52.6903698326	1.13417754822	DLRVVLDZNNYCBX-VHBGUFLRSA-N	1.0	WQZGKKKJIJFFOK-GASJEMHNSA-N	direct	637270876	13591.0	93.2604276555	0.01	105.380739665	0.56708877411	2.01	0.261723124425
20168445	637270876	14875.0	52.6903698326	1.13417754822	DLRVVLDZNNYCBX-VHBGUFLRSA-N	1.0	WQZGKKKJIJFFOK-GASJEMHNSA-N	direct	637270876	15081.0	93.2604276555	0.01	105.380739665	0.56708877411	2.01	0.261723124425
20168446	637270876	14875.0	52.6903698326	1.13417754822	DLRVVLDZNNYCBX-VHBGUFLRSA-N	1.0	WQZGKKKJIJFFOK-GASJEMHNSA-N	direct	637270876	1622.0	91.251811973	0.01	105.380739665	0.56708877411	2.01	0.261723124425
20168449	637270876	14875.0	52.6903698326	1.13417754822	DLRVVLDZNNYCBX-VHBGUFLRSA-N	1.0	WQZGKKKJIJFFOK-GASJEMHNSA-N	direct	637270876	339.0	90.5867002359	0.01	105.380739665	0.56708877411	2.01	0.261723124425
20168450	637270876	14875.0	52.6903698326	1.13417754822	DLRVVLDZNNYCBX-VHBGUFLRSA-N	1.0	WQZGKKKJIJFFOK-GASJEMHNSA-N	direct	637270876	3584.0	90.5867002359	0.01	105.380739665	0.56708877411	2.01	0.261723124425
20168451	637270876	14875.0	52.6903698326	1.13417754822	DLRVVLDZNNYCBX-VHBGUFLRSA-N	1.0	WQZGKKKJIJFFOK-GASJEMHNSA-N	direct	637270876	6831.0	90.5867002359	0.01	105.380739665	0.56708877411	2.01	0.261723124425
20168447	637270876	14875.0	52.6903698326	1.13417754822	DLRVVLDZNNYCBX-VHBGUFLRSA-N	1.0	WQZGKKKJIJFFOK-GASJEMHNSA-N	direct	637270876	10460.0	91.2240256689	0.01	105.380739665	0.56708877411	2.01	0.261723124425
20168448	637270876	14875.0	52.6903698326	1.13417754822	DLRVVLDZNNYCBX-VHBGUFLRSA-N	1.0	WQZGKKKJIJFFOK-GASJEMHNSA-N	direct	637270876	13745.0	91.2240256689	0.01	105.380739665	0.56708877411	2.01	0.261723124425
20168454	637270876	14875.0	52.6903698326	1.13417754822	DLRVVLDZNNYCBX-VHBGUFLRSA-N	1.0	WQZGKKKJIJFFOK-GASJEMHNSA-N	direct	637270876	15001.0	86.9746941347	0.01	105.380739665	0.56708877411	2.01	0.261723124425
20168455	637270876	14875.0	52.6903698326	1.13417754822	DLRVVLDZNNYCBX-VHBGUFLRSA-N	1.0	WQZGKKKJIJFFOK-GASJEMHNSA-N	direct	637270876	4365.0	85.30980392	0.01	105.380739665	0.56708877411	2.01	0.261723124425
20168456	637270876	14875.0	52.6903698326	1.13417754822	DLRVVLDZNNYCBX-VHBGUFLRSA-N	1.0	WQZGKKKJIJFFOK-GASJEMHNSA-N	direct	637270876	4037.0	83.6458915609	0.01	105.380739665	0.56708877411	2.01	0.261723124425
31187267	637271070	5669.0	48.7746907183	1.22454279479	DLRVVLDZNNYCBX-VHBGUFLRSA-N	1.0	LKDRXBCSQODPBY-AMVSKUEXSA-N	direct	637271070	44.0	200.0	0.01	97.5493814365	0.612271397395	2.01	0.26168639591
31187268	637271070	5669.0	48.7746907183	1.22454279479	DLRVVLDZNNYCBX-VHBGUFLRSA-N	1.0	LKDRXBCSQODPBY-AMVSKUEXSA-N	direct	637271070	1847.0	200.0	0.01	97.5493814365	0.612271397395	2.01	0.26168639591
31187269	637271070	5669.0	48.7746907183	1.22454279479	DLRVVLDZNNYCBX-VHBGUFLRSA-N	1.0	LKDRXBCSQODPBY-AMVSKUEXSA-N	direct	637271070	4116.0	200.0	0.01	97.5493814365	0.612271397395	2.01	0.26168639591
31187270	637271070	5669.0	48.7746907183	1.22454279479	DLRVVLDZNNYCBX-VHBGUFLRSA-N	1.0	LKDRXBCSQODPBY-AMVSKUEXSA-N	direct	637271070	5039.0	200.0	0.01	97.5493814365	0.612271397395	2.01	0.26168639591
2006398	637270538	15980.0	52.6497519817	1.13417754822	DLRVVLDZNNYCBX-VHBGUFLRSA-N	1.0	WQZGKKKJIJFFOK-GASJEMHNSA-N	direct	637270538	1892.0	87.2168113089	0.01	105.299503963	0.56708877411	2.01	0.261672670683
30370055	637265914	5669.0	49.7721132954	1.19637362491	DLRVVLDZNNYCBX-VHBGUFLRSA-N	1.0	LKDRXBCSQODPBY-AMVSKUEXSA-N	direct	637265914	3081.0	84.0172766123	0.01	99.5442265908	0.598186812455	2.01	0.261488293486
30370056	637265914	5669.0	49.7721132954	1.19637362491	DLRVVLDZNNYCBX-VHBGUFLRSA-N	1.0	LKDRXBCSQODPBY-AMVSKUEXSA-N	direct	637265914	5870.0	84.0172766123	0.01	99.5442265908	0.598186812455	2.01	0.261488293486
30370057	637265914	5669.0	49.7721132954	1.19637362491	DLRVVLDZNNYCBX-VHBGUFLRSA-N	1.0	LKDRXBCSQODPBY-AMVSKUEXSA-N	direct	637265914	6122.0	84.0172766123	0.01	99.5442265908	0.598186812455	2.01	0.261488293486
30370058	637265914	5669.0	49.7721132954	1.19637362491	DLRVVLDZNNYCBX-VHBGUFLRSA-N	1.0	LKDRXBCSQODPBY-AMVSKUEXSA-N	direct	637265914	13169.0	84.0172766123	0.01	99.5442265908	0.598186812455	2.01	0.261488293486
25528372	637270360	13371.0	200.0	1.13417754822	DLRVVLDZNNYCBX-VHBGUFLRSA-N	2.0	LUEWUZLMQUOBSB-AYQJAVFRSA-N	direct	637270360	16636.0	200.0	1.0	400.0	0.37805918274	2.01	0.260966029103
57543335	637271609	13371.0	200.0	1.13417754822	DLRVVLDZNNYCBX-VHBGUFLRSA-N	2.0	LUEWUZLMQUOBSB-AYQJAVFRSA-N	direct	637271609	16636.0	200.0	1.0	400.0	0.37805918274	2.01	0.260966029103
57544487	637269732	13371.0	200.0	1.13417754822	DLRVVLDZNNYCBX-VHBGUFLRSA-N	2.0	LUEWUZLMQUOBSB-AYQJAVFRSA-N	direct	637269732	16636.0	200.0	1.0	400.0	0.37805918274	2.01	0.260966029103
31187435	637271070	5669.0	48.7746907183	1.20906956865	DLRVVLDZNNYCBX-VHBGUFLRSA-N	1.0	LKDRXBCSQODPBY-AMVSKUEXSA-N	direct	637271070	44.0	200.0	0.01	97.5493814365	0.604534784325	2.01	0.260855787507
31187436	637271070	5669.0	48.7746907183	1.20906956865	DLRVVLDZNNYCBX-VHBGUFLRSA-N	1.0	LKDRXBCSQODPBY-AMVSKUEXSA-N	direct	637271070	1847.0	200.0	0.01	97.5493814365	0.604534784325	2.01	0.260855787507
31187437	637271070	5669.0	48.7746907183	1.20906956865	DLRVVLDZNNYCBX-VHBGUFLRSA-N	1.0	LKDRXBCSQODPBY-AMVSKUEXSA-N	direct	637271070	4116.0	200.0	0.01	97.5493814365	0.604534784325	2.01	0.260855787507
31187438	637271070	5669.0	48.7746907183	1.20906956865	DLRVVLDZNNYCBX-VHBGUFLRSA-N	1.0	LKDRXBCSQODPBY-AMVSKUEXSA-N	direct	637271070	5039.0	200.0	0.01	97.5493814365	0.604534784325	2.01	0.260855787507
42263430	637266361	15980.0	47.8096683018	1.22913363639	DLRVVLDZNNYCBX-VHBGUFLRSA-N	1.0	WQZGKKKJIJFFOK-GASJEMHNSA-N	direct	637266361	1892.0	200.0	0.01	95.6193366037	0.614566818195	2.01	0.260625995761
42263420	637266361	15980.0	47.8096683018	1.22454279479	DLRVVLDZNNYCBX-VHBGUFLRSA-N	1.0	WQZGKKKJIJFFOK-GASJEMHNSA-N	direct	637266361	1892.0	200.0	0.01	95.6193366037	0.612271397395	2.01	0.260382293178
31187771	637271070	5669.0	48.7746907183	1.19637362491	DLRVVLDZNNYCBX-VHBGUFLRSA-N	1.0	LKDRXBCSQODPBY-AMVSKUEXSA-N	direct	637271070	44.0	200.0	0.01	97.5493814365	0.598186812455	2.01	0.260168289464
31187772	637271070	5669.0	48.7746907183	1.19637362491	DLRVVLDZNNYCBX-VHBGUFLRSA-N	1.0	LKDRXBCSQODPBY-AMVSKUEXSA-N	direct	637271070	1847.0	200.0	0.01	97.5493814365	0.598186812455	2.01	0.260168289464
31187773	637271070	5669.0	48.7746907183	1.19637362491	DLRVVLDZNNYCBX-VHBGUFLRSA-N	1.0	LKDRXBCSQODPBY-AMVSKUEXSA-N	direct	637271070	4116.0	200.0	0.01	97.5493814365	0.598186812455	2.01	0.260168289464
31187774	637271070	5669.0	48.7746907183	1.19637362491	DLRVVLDZNNYCBX-VHBGUFLRSA-N	1.0	LKDRXBCSQODPBY-AMVSKUEXSA-N	direct	637271070	5039.0	200.0	0.01	97.5493814365	0.598186812455	2.01	0.260168289464
25952321	637269718	12378.0	47.154281982	1.22913363639	DLRVVLDZNNYCBX-VHBGUFLRSA-N	1.0	RFSUNEUAIZKAJO-ARQDHWQXSA-N	direct	637269718	2192.0	200.0	0.01	94.3085639641	0.614566818195	2.01	0.259728186415
25952326	637269718	14710.0	47.154281982	1.22913363639	DLRVVLDZNNYCBX-VHBGUFLRSA-N	1.0	RFSUNEUAIZKAJO-VRPWFDPXSA-N	direct	637269718	2192.0	200.0	0.01	94.3085639641	0.614566818195	2.01	0.259728186415
9386432	637268440	4015.0	51.0245681915	1.13417754822	DLRVVLDZNNYCBX-VHBGUFLRSA-N	1.0	RFSUNEUAIZKAJO-OEXCPVAWSA-N	direct	637268440	6129.0	129.0	0.01	102.049136383	0.56708877411	2.01	0.259629549051
42263425	637266361	15980.0	47.8096683018	1.20906956865	DLRVVLDZNNYCBX-VHBGUFLRSA-N	1.0	WQZGKKKJIJFFOK-GASJEMHNSA-N	direct	637266361	1892.0	200.0	0.01	95.6193366037	0.604534784325	2.01	0.259555824075
51612843	637266991	1345.0	50.9430951487	1.13417754822	DLRVVLDZNNYCBX-VHBGUFLRSA-N	1.0	AVVWPBAENSWJCB-AIECOIEWSA-N	direct	637266991	3653.0	86.2139587898	0.01	101.886190297	0.56708877411	2.01	0.25952584662
25952287	637269718	12378.0	47.154281982	1.22454279479	DLRVVLDZNNYCBX-VHBGUFLRSA-N	1.0	RFSUNEUAIZKAJO-ARQDHWQXSA-N	direct	637269718	2192.0	200.0	0.01	94.3085639641	0.612271397395	2.01	0.259485323342
25952292	637269718	14710.0	47.154281982	1.22454279479	DLRVVLDZNNYCBX-VHBGUFLRSA-N	1.0	RFSUNEUAIZKAJO-VRPWFDPXSA-N	direct	637269718	2192.0	200.0	0.01	94.3085639641	0.612271397395	2.01	0.259485323342
19440927	637266769	5031.0	50.7423214251	1.13417754822	DLRVVLDZNNYCBX-VHBGUFLRSA-N	1.0	WQZGKKKJIJFFOK-GASJEMHNSA-N	direct	637266769	13591.0	87.9871627753	0.01	101.48464285	0.56708877411	2.01	0.259269761096
19440928	637266769	5031.0	50.7423214251	1.13417754822	DLRVVLDZNNYCBX-VHBGUFLRSA-N	1.0	WQZGKKKJIJFFOK-GASJEMHNSA-N	direct	637266769	15081.0	87.9871627753	0.01	101.48464285	0.56708877411	2.01	0.259269761096
19440929	637266769	5031.0	50.7423214251	1.13417754822	DLRVVLDZNNYCBX-VHBGUFLRSA-N	1.0	WQZGKKKJIJFFOK-GASJEMHNSA-N	direct	637266769	339.0	82.9065783148	0.01	101.48464285	0.56708877411	2.01	0.259269761096
19440930	637266769	5031.0	50.7423214251	1.13417754822	DLRVVLDZNNYCBX-VHBGUFLRSA-N	1.0	WQZGKKKJIJFFOK-GASJEMHNSA-N	direct	637266769	3584.0	82.9065783148	0.01	101.48464285	0.56708877411	2.01	0.259269761096
19440931	637266769	5031.0	50.7423214251	1.13417754822	DLRVVLDZNNYCBX-VHBGUFLRSA-N	1.0	WQZGKKKJIJFFOK-GASJEMHNSA-N	direct	637266769	15001.0	82.9065783148	0.01	101.48464285	0.56708877411	2.01	0.259269761096
19440932	637266769	5031.0	50.7423214251	1.13417754822	DLRVVLDZNNYCBX-VHBGUFLRSA-N	1.0	WQZGKKKJIJFFOK-GASJEMHNSA-N	direct	637266769	10460.0	82.735182177	0.01	101.48464285	0.56708877411	2.01	0.259269761096
19440933	637266769	5031.0	50.7423214251	1.13417754822	DLRVVLDZNNYCBX-VHBGUFLRSA-N	1.0	WQZGKKKJIJFFOK-GASJEMHNSA-N	direct	637266769	13745.0	82.735182177	0.01	101.48464285	0.56708877411	2.01	0.259269761096
19440934	637266769	5031.0	50.7423214251	1.13417754822	DLRVVLDZNNYCBX-VHBGUFLRSA-N	1.0	WQZGKKKJIJFFOK-GASJEMHNSA-N	direct	637266769	1622.0	79.9913998282	0.01	101.48464285	0.56708877411	2.01	0.259269761096
19440935	637266769	5031.0	50.7423214251	1.13417754822	DLRVVLDZNNYCBX-VHBGUFLRSA-N	1.0	WQZGKKKJIJFFOK-GASJEMHNSA-N	direct	637266769	10861.0	79.8696662315	0.01	101.48464285	0.56708877411	2.01	0.259269761096
19440936	637266769	5031.0	50.7423214251	1.13417754822	DLRVVLDZNNYCBX-VHBGUFLRSA-N	1.0	WQZGKKKJIJFFOK-GASJEMHNSA-N	direct	637266769	11071.0	79.8696662315	0.01	101.48464285	0.56708877411	2.01	0.259269761096
19440937	637266769	5031.0	50.7423214251	1.13417754822	DLRVVLDZNNYCBX-VHBGUFLRSA-N	1.0	WQZGKKKJIJFFOK-GASJEMHNSA-N	direct	637266769	4005.0	79.5142785735	0.01	101.48464285	0.56708877411	2.01	0.259269761096
19440938	637266769	5031.0	50.7423214251	1.13417754822	DLRVVLDZNNYCBX-VHBGUFLRSA-N	1.0	WQZGKKKJIJFFOK-GASJEMHNSA-N	direct	637266769	11881.0	79.5142785735	0.01	101.48464285	0.56708877411	2.01	0.259269761096
19440939	637266769	5031.0	50.7423214251	1.13417754822	DLRVVLDZNNYCBX-VHBGUFLRSA-N	1.0	WQZGKKKJIJFFOK-GASJEMHNSA-N	direct	637266769	13196.0	79.5142785735	0.01	101.48464285	0.56708877411	2.01	0.259269761096
19440940	637266769	5031.0	50.7423214251	1.13417754822	DLRVVLDZNNYCBX-VHBGUFLRSA-N	1.0	WQZGKKKJIJFFOK-GASJEMHNSA-N	direct	637266769	4267.0	78.6925039621	0.01	101.48464285	0.56708877411	2.01	0.259269761096
19440941	637266769	5031.0	50.7423214251	1.13417754822	DLRVVLDZNNYCBX-VHBGUFLRSA-N	1.0	WQZGKKKJIJFFOK-GASJEMHNSA-N	direct	637266769	1849.0	78.2118316289	0.01	101.48464285	0.56708877411	2.01	0.259269761096
42263435	637266361	15980.0	47.8096683018	1.19637362491	DLRVVLDZNNYCBX-VHBGUFLRSA-N	1.0	WQZGKKKJIJFFOK-GASJEMHNSA-N	direct	637266361	1892.0	200.0	0.01	95.6193366037	0.598186812455	2.01	0.258871752148
26734900	637271214	5639.0	0.251811972994	1.13417754822	DLRVVLDZNNYCBX-VHBGUFLRSA-N	1.0	WQZGKKKJIJFFOK-DVKNGEFBSA-N	direct	637271214	5639.0	114.653647026	2.0	0.503623945988	0.56708877411	2.01	0.25878307994
52087962	637264495	1892.0	1.1739251973	1.13417754822	DLRVVLDZNNYCBX-VHBGUFLRSA-N	1.0	WQZGKKKJIJFFOK-GASJEMHNSA-N	direct	637264495	1892.0	0.251811972994	2.0	0.503623945988	0.56708877411	2.01	0.25878307994
11359794	637271627	2754.0	50.3448615652	1.13417754822	DLRVVLDZNNYCBX-VHBGUFLRSA-N	1.0	WQZGKKKJIJFFOK-SVZMEOIVSA-N	direct	637271627	1011.0	98.154281982	0.01	100.68972313	0.56708877411	2.01	0.258760553981
11359795	637271627	2754.0	50.3448615652	1.13417754822	DLRVVLDZNNYCBX-VHBGUFLRSA-N	1.0	WQZGKKKJIJFFOK-SVZMEOIVSA-N	direct	637271627	2127.0	98.154281982	0.01	100.68972313	0.56708877411	2.01	0.258760553981
11359796	637271627	2754.0	50.3448615652	1.13417754822	DLRVVLDZNNYCBX-VHBGUFLRSA-N	1.0	WQZGKKKJIJFFOK-SVZMEOIVSA-N	direct	637271627	1248.0	86.0680338853	0.01	100.68972313	0.56708877411	2.01	0.258760553981
11359797	637271627	2754.0	50.3448615652	1.13417754822	DLRVVLDZNNYCBX-VHBGUFLRSA-N	1.0	WQZGKKKJIJFFOK-SVZMEOIVSA-N	direct	637271627	5136.0	86.0680338853	0.01	100.68972313	0.56708877411	2.01	0.258760553981
11359810	637271627	5746.0	50.3448615652	1.13417754822	DLRVVLDZNNYCBX-VHBGUFLRSA-N	1.0	WQZGKKKJIJFFOK-SVZMEOIVSA-N	direct	637271627	1011.0	98.154281982	0.01	100.68972313	0.56708877411	2.01	0.258760553981
11359811	637271627	5746.0	50.3448615652	1.13417754822	DLRVVLDZNNYCBX-VHBGUFLRSA-N	1.0	WQZGKKKJIJFFOK-SVZMEOIVSA-N	direct	637271627	2127.0	98.154281982	0.01	100.68972313	0.56708877411	2.01	0.258760553981
11359812	637271627	5746.0	50.3448615652	1.13417754822	DLRVVLDZNNYCBX-VHBGUFLRSA-N	1.0	WQZGKKKJIJFFOK-SVZMEOIVSA-N	direct	637271627	1248.0	86.0680338853	0.01	100.68972313	0.56708877411	2.01	0.258760553981
11359813	637271627	5746.0	50.3448615652	1.13417754822	DLRVVLDZNNYCBX-VHBGUFLRSA-N	1.0	WQZGKKKJIJFFOK-SVZMEOIVSA-N	direct	637271627	5136.0	86.0680338853	0.01	100.68972313	0.56708877411	2.01	0.258760553981
26656093	637269791	2754.0	50.271646218	1.13417754822	DLRVVLDZNNYCBX-VHBGUFLRSA-N	1.0	WQZGKKKJIJFFOK-SVZMEOIVSA-N	direct	637269791	1195.0	200.0	0.01	100.543292436	0.56708877411	2.01	0.258666425286
26656094	637269791	2754.0	50.271646218	1.13417754822	DLRVVLDZNNYCBX-VHBGUFLRSA-N	1.0	WQZGKKKJIJFFOK-SVZMEOIVSA-N	direct	637269791	4810.0	200.0	0.01	100.543292436	0.56708877411	2.01	0.258666425286
26656101	637269791	5746.0	50.271646218	1.13417754822	DLRVVLDZNNYCBX-VHBGUFLRSA-N	1.0	WQZGKKKJIJFFOK-SVZMEOIVSA-N	direct	637269791	1195.0	200.0	0.01	100.543292436	0.56708877411	2.01	0.258666425286
26656102	637269791	5746.0	50.271646218	1.13417754822	DLRVVLDZNNYCBX-VHBGUFLRSA-N	1.0	WQZGKKKJIJFFOK-SVZMEOIVSA-N	direct	637269791	4810.0	200.0	0.01	100.543292436	0.56708877411	2.01	0.258666425286
25952304	637269718	12378.0	47.154281982	1.20906956865	DLRVVLDZNNYCBX-VHBGUFLRSA-N	1.0	RFSUNEUAIZKAJO-ARQDHWQXSA-N	direct	637269718	2192.0	200.0	0.01	94.3085639641	0.604534784325	2.01	0.258661701276
25952309	637269718	14710.0	47.154281982	1.20906956865	DLRVVLDZNNYCBX-VHBGUFLRSA-N	1.0	RFSUNEUAIZKAJO-VRPWFDPXSA-N	direct	637269718	2192.0	200.0	0.01	94.3085639641	0.604534784325	2.01	0.258661701276
30369751	637265914	5669.0	49.7721132954	1.13417754822	DLRVVLDZNNYCBX-VHBGUFLRSA-N	1.0	LKDRXBCSQODPBY-AMVSKUEXSA-N	direct	637265914	3081.0	84.0172766123	0.01	99.5442265908	0.56708877411	2.01	0.258021445992
30369752	637265914	5669.0	49.7721132954	1.13417754822	DLRVVLDZNNYCBX-VHBGUFLRSA-N	1.0	LKDRXBCSQODPBY-AMVSKUEXSA-N	direct	637265914	5870.0	84.0172766123	0.01	99.5442265908	0.56708877411	2.01	0.258021445992
30369753	637265914	5669.0	49.7721132954	1.13417754822	DLRVVLDZNNYCBX-VHBGUFLRSA-N	1.0	LKDRXBCSQODPBY-AMVSKUEXSA-N	direct	637265914	6122.0	84.0172766123	0.01	99.5442265908	0.56708877411	2.01	0.258021445992
30369754	637265914	5669.0	49.7721132954	1.13417754822	DLRVVLDZNNYCBX-VHBGUFLRSA-N	1.0	LKDRXBCSQODPBY-AMVSKUEXSA-N	direct	637265914	13169.0	84.0172766123	0.01	99.5442265908	0.56708877411	2.01	0.258021445992
25952338	637269718	12378.0	47.154281982	1.19637362491	DLRVVLDZNNYCBX-VHBGUFLRSA-N	1.0	RFSUNEUAIZKAJO-ARQDHWQXSA-N	direct	637269718	2192.0	200.0	0.01	94.3085639641	0.598186812455	2.01	0.257979985853
25952343	637269718	14710.0	47.154281982	1.19637362491	DLRVVLDZNNYCBX-VHBGUFLRSA-N	1.0	RFSUNEUAIZKAJO-VRPWFDPXSA-N	direct	637269718	2192.0	200.0	0.01	94.3085639641	0.598186812455	2.01	0.257979985853
46907494	637266172	1157.0	45.4179366371	1.22913363639	DLRVVLDZNNYCBX-VHBGUFLRSA-N	1.0	WQZGKKKJIJFFOK-GASJEMHNSA-N	direct	637266172	2437.0	200.0	0.01	90.8358732742	0.614566818195	2.01	0.257303473449
46907500	637266172	2964.0	45.4179366371	1.22913363639	DLRVVLDZNNYCBX-VHBGUFLRSA-N	1.0	WQZGKKKJIJFFOK-GASJEMHNSA-N	direct	637266172	2437.0	200.0	0.01	90.8358732742	0.614566818195	2.01	0.257303473449
46907504	637266172	12848.0	45.4179366371	1.22913363639	DLRVVLDZNNYCBX-VHBGUFLRSA-N	1.0	WQZGKKKJIJFFOK-GASJEMHNSA-N	direct	637266172	2437.0	200.0	0.01	90.8358732742	0.614566818195	2.01	0.257303473449
46907462	637266172	1157.0	45.4179366371	1.22454279479	DLRVVLDZNNYCBX-VHBGUFLRSA-N	1.0	WQZGKKKJIJFFOK-GASJEMHNSA-N	direct	637266172	2437.0	200.0	0.01	90.8358732742	0.612271397395	2.01	0.257062877644
46907468	637266172	2964.0	45.4179366371	1.22454279479	DLRVVLDZNNYCBX-VHBGUFLRSA-N	1.0	WQZGKKKJIJFFOK-GASJEMHNSA-N	direct	637266172	2437.0	200.0	0.01	90.8358732742	0.612271397395	2.01	0.257062877644
46907472	637266172	12848.0	45.4179366371	1.22454279479	DLRVVLDZNNYCBX-VHBGUFLRSA-N	1.0	WQZGKKKJIJFFOK-GASJEMHNSA-N	direct	637266172	2437.0	200.0	0.01	90.8358732742	0.612271397395	2.01	0.257062877644
31187099	637271070	5669.0	48.7746907183	1.13417754822	DLRVVLDZNNYCBX-VHBGUFLRSA-N	1.0	LKDRXBCSQODPBY-AMVSKUEXSA-N	direct	637271070	44.0	200.0	0.01	97.5493814365	0.56708877411	2.01	0.256718942763
31187100	637271070	5669.0	48.7746907183	1.13417754822	DLRVVLDZNNYCBX-VHBGUFLRSA-N	1.0	LKDRXBCSQODPBY-AMVSKUEXSA-N	direct	637271070	1847.0	200.0	0.01	97.5493814365	0.56708877411	2.01	0.256718942763
31187101	637271070	5669.0	48.7746907183	1.13417754822	DLRVVLDZNNYCBX-VHBGUFLRSA-N	1.0	LKDRXBCSQODPBY-AMVSKUEXSA-N	direct	637271070	4116.0	200.0	0.01	97.5493814365	0.56708877411	2.01	0.256718942763
31187102	637271070	5669.0	48.7746907183	1.13417754822	DLRVVLDZNNYCBX-VHBGUFLRSA-N	1.0	LKDRXBCSQODPBY-AMVSKUEXSA-N	direct	637271070	5039.0	200.0	0.01	97.5493814365	0.56708877411	2.01	0.256718942763
2134440	637266136	5669.0	44.6946486306	1.22913363639	DLRVVLDZNNYCBX-VHBGUFLRSA-N	1.0	LKDRXBCSQODPBY-AMVSKUEXSA-N	direct	637266136	2160.0	63.714442691	0.01	89.3892972611	0.614566818195	2.01	0.256272898452
2134441	637266136	5669.0	44.6946486306	1.22913363639	DLRVVLDZNNYCBX-VHBGUFLRSA-N	1.0	LKDRXBCSQODPBY-AMVSKUEXSA-N	direct	637266136	4146.0	63.714442691	0.01	89.3892972611	0.614566818195	2.01	0.256272898452
2134442	637266136	5669.0	44.6946486306	1.22913363639	DLRVVLDZNNYCBX-VHBGUFLRSA-N	1.0	LKDRXBCSQODPBY-AMVSKUEXSA-N	direct	637266136	4720.0	63.714442691	0.01	89.3892972611	0.614566818195	2.01	0.256272898452
46907478	637266172	1157.0	45.4179366371	1.20906956865	DLRVVLDZNNYCBX-VHBGUFLRSA-N	1.0	WQZGKKKJIJFFOK-GASJEMHNSA-N	direct	637266172	2437.0	200.0	0.01	90.8358732742	0.604534784325	2.01	0.256246944566
46907484	637266172	2964.0	45.4179366371	1.20906956865	DLRVVLDZNNYCBX-VHBGUFLRSA-N	1.0	WQZGKKKJIJFFOK-GASJEMHNSA-N	direct	637266172	2437.0	200.0	0.01	90.8358732742	0.604534784325	2.01	0.256246944566
46907488	637266172	12848.0	45.4179366371	1.20906956865	DLRVVLDZNNYCBX-VHBGUFLRSA-N	1.0	WQZGKKKJIJFFOK-GASJEMHNSA-N	direct	637266172	2437.0	200.0	0.01	90.8358732742	0.604534784325	2.01	0.256246944566
46022903	637271605	12378.0	44.638272164	1.22913363639	DLRVVLDZNNYCBX-VHBGUFLRSA-N	1.0	RFSUNEUAIZKAJO-ARQDHWQXSA-N	direct	637271605	2192.0	200.0	0.01	89.276544328	0.614566818195	2.01	0.256192046494
46022906	637271605	14710.0	44.638272164	1.22913363639	DLRVVLDZNNYCBX-VHBGUFLRSA-N	1.0	RFSUNEUAIZKAJO-VRPWFDPXSA-N	direct	637271605	2192.0	200.0	0.01	89.276544328	0.614566818195	2.01	0.256192046494
2134302	637266136	5669.0	44.6946486306	1.22454279479	DLRVVLDZNNYCBX-VHBGUFLRSA-N	1.0	LKDRXBCSQODPBY-AMVSKUEXSA-N	direct	637266136	2160.0	63.714442691	0.01	89.3892972611	0.612271397395	2.01	0.256033266303
2134303	637266136	5669.0	44.6946486306	1.22454279479	DLRVVLDZNNYCBX-VHBGUFLRSA-N	1.0	LKDRXBCSQODPBY-AMVSKUEXSA-N	direct	637266136	4146.0	63.714442691	0.01	89.3892972611	0.612271397395	2.01	0.256033266303
2134304	637266136	5669.0	44.6946486306	1.22454279479	DLRVVLDZNNYCBX-VHBGUFLRSA-N	1.0	LKDRXBCSQODPBY-AMVSKUEXSA-N	direct	637266136	4720.0	63.714442691	0.01	89.3892972611	0.612271397395	2.01	0.256033266303
11127063	637271537	1157.0	44.5272435507	1.22913363639	DLRVVLDZNNYCBX-VHBGUFLRSA-N	1.0	WQZGKKKJIJFFOK-GASJEMHNSA-N	direct	637271537	8360.0	85.5316526696	0.01	89.0544871014	0.614566818195	2.01	0.256032591299
11127064	637271537	1157.0	44.5272435507	1.22913363639	DLRVVLDZNNYCBX-VHBGUFLRSA-N	1.0	WQZGKKKJIJFFOK-GASJEMHNSA-N	direct	637271537	10160.0	85.5316526696	0.01	89.0544871014	0.614566818195	2.01	0.256032591299
11127075	637271537	2964.0	44.5272435507	1.22913363639	DLRVVLDZNNYCBX-VHBGUFLRSA-N	1.0	WQZGKKKJIJFFOK-GASJEMHNSA-N	direct	637271537	8360.0	85.5316526696	0.01	89.0544871014	0.614566818195	2.01	0.256032591299
11127076	637271537	2964.0	44.5272435507	1.22913363639	DLRVVLDZNNYCBX-VHBGUFLRSA-N	1.0	WQZGKKKJIJFFOK-GASJEMHNSA-N	direct	637271537	10160.0	85.5316526696	0.01	89.0544871014	0.614566818195	2.01	0.256032591299
46022877	637271605	12378.0	44.638272164	1.22454279479	DLRVVLDZNNYCBX-VHBGUFLRSA-N	1.0	RFSUNEUAIZKAJO-ARQDHWQXSA-N	direct	637271605	2192.0	200.0	0.01	89.276544328	0.612271397395	2.01	0.255952489946
46022880	637271605	14710.0	44.638272164	1.22454279479	DLRVVLDZNNYCBX-VHBGUFLRSA-N	1.0	RFSUNEUAIZKAJO-VRPWFDPXSA-N	direct	637271605	2192.0	200.0	0.01	89.276544328	0.612271397395	2.01	0.255952489946
11127011	637271537	1157.0	44.5272435507	1.22454279479	DLRVVLDZNNYCBX-VHBGUFLRSA-N	1.0	WQZGKKKJIJFFOK-GASJEMHNSA-N	direct	637271537	8360.0	85.5316526696	0.01	89.0544871014	0.612271397395	2.01	0.255793183853
11127012	637271537	1157.0	44.5272435507	1.22454279479	DLRVVLDZNNYCBX-VHBGUFLRSA-N	1.0	WQZGKKKJIJFFOK-GASJEMHNSA-N	direct	637271537	10160.0	85.5316526696	0.01	89.0544871014	0.612271397395	2.01	0.255793183853
11127023	637271537	2964.0	44.5272435507	1.22454279479	DLRVVLDZNNYCBX-VHBGUFLRSA-N	1.0	WQZGKKKJIJFFOK-GASJEMHNSA-N	direct	637271537	8360.0	85.5316526696	0.01	89.0544871014	0.612271397395	2.01	0.255793183853
11127024	637271537	2964.0	44.5272435507	1.22454279479	DLRVVLDZNNYCBX-VHBGUFLRSA-N	1.0	WQZGKKKJIJFFOK-GASJEMHNSA-N	direct	637271537	10160.0	85.5316526696	0.01	89.0544871014	0.612271397395	2.01	0.255793183853
20712170	637264487	5669.0	44.3279021421	1.22913363639	DLRVVLDZNNYCBX-VHBGUFLRSA-N	1.0	LKDRXBCSQODPBY-AMVSKUEXSA-N	direct	637264487	4385.0	78.19859629	0.01	88.6558042841	0.614566818195	2.01	0.255745554639
20712171	637264487	5669.0	44.3279021421	1.22913363639	DLRVVLDZNNYCBX-VHBGUFLRSA-N	1.0	LKDRXBCSQODPBY-AMVSKUEXSA-N	direct	637264487	5154.0	78.19859629	0.01	88.6558042841	0.614566818195	2.01	0.255745554639
20712174	637264487	5669.0	44.3279021421	1.22913363639	DLRVVLDZNNYCBX-VHBGUFLRSA-N	1.0	LKDRXBCSQODPBY-AMVSKUEXSA-N	direct	637264487	2331.0	73.467245621	0.01	88.6558042841	0.614566818195	2.01	0.255745554639
46907510	637266172	1157.0	45.4179366371	1.19637362491	DLRVVLDZNNYCBX-VHBGUFLRSA-N	1.0	WQZGKKKJIJFFOK-GASJEMHNSA-N	direct	637266172	2437.0	200.0	0.01	90.8358732742	0.598186812455	2.01	0.255571593352
46907516	637266172	2964.0	45.4179366371	1.19637362491	DLRVVLDZNNYCBX-VHBGUFLRSA-N	1.0	WQZGKKKJIJFFOK-GASJEMHNSA-N	direct	637266172	2437.0	200.0	0.01	90.8358732742	0.598186812455	2.01	0.255571593352
46907520	637266172	12848.0	45.4179366371	1.19637362491	DLRVVLDZNNYCBX-VHBGUFLRSA-N	1.0	WQZGKKKJIJFFOK-GASJEMHNSA-N	direct	637266172	2437.0	200.0	0.01	90.8358732742	0.598186812455	2.01	0.255571593352
7513089	637266903	4928.0	44.1944991418	1.22913363639	DLRVVLDZNNYCBX-VHBGUFLRSA-N	1.0	WQZGKKKJIJFFOK-GASJEMHNSA-N	direct	637266903	5031.0	85.8996294549	0.01	88.3889982837	0.614566818195	2.01	0.255552923174
7513091	637266903	4928.0	44.1944991418	1.22913363639	DLRVVLDZNNYCBX-VHBGUFLRSA-N	1.0	WQZGKKKJIJFFOK-GASJEMHNSA-N	direct	637266903	12891.0	73.189767482	0.01	88.3889982837	0.614566818195	2.01	0.255552923174
7513092	637266903	4928.0	44.1944991418	1.22913363639	DLRVVLDZNNYCBX-VHBGUFLRSA-N	1.0	WQZGKKKJIJFFOK-GASJEMHNSA-N	direct	637266903	14875.0	73.189767482	0.01	88.3889982837	0.614566818195	2.01	0.255552923174
20712134	637264487	5669.0	44.3279021421	1.22454279479	DLRVVLDZNNYCBX-VHBGUFLRSA-N	1.0	LKDRXBCSQODPBY-AMVSKUEXSA-N	direct	637264487	4385.0	78.19859629	0.01	88.6558042841	0.612271397395	2.01	0.255506415591
20712135	637264487	5669.0	44.3279021421	1.22454279479	DLRVVLDZNNYCBX-VHBGUFLRSA-N	1.0	LKDRXBCSQODPBY-AMVSKUEXSA-N	direct	637264487	5154.0	78.19859629	0.01	88.6558042841	0.612271397395	2.01	0.255506415591
20712138	637264487	5669.0	44.3279021421	1.22454279479	DLRVVLDZNNYCBX-VHBGUFLRSA-N	1.0	LKDRXBCSQODPBY-AMVSKUEXSA-N	direct	637264487	2331.0	73.467245621	0.01	88.6558042841	0.612271397395	2.01	0.255506415591
42263415	637266361	15980.0	47.8096683018	1.13417754822	DLRVVLDZNNYCBX-VHBGUFLRSA-N	1.0	WQZGKKKJIJFFOK-GASJEMHNSA-N	direct	637266361	1892.0	200.0	0.01	95.6193366037	0.56708877411	2.01	0.255439595117
7513041	637266903	4928.0	44.1944991418	1.22454279479	DLRVVLDZNNYCBX-VHBGUFLRSA-N	1.0	WQZGKKKJIJFFOK-GASJEMHNSA-N	direct	637266903	5031.0	85.8996294549	0.01	88.3889982837	0.612271397395	2.01	0.255313964249
7513043	637266903	4928.0	44.1944991418	1.22454279479	DLRVVLDZNNYCBX-VHBGUFLRSA-N	1.0	WQZGKKKJIJFFOK-GASJEMHNSA-N	direct	637266903	12891.0	73.189767482	0.01	88.3889982837	0.612271397395	2.01	0.255313964249
7513044	637266903	4928.0	44.1944991418	1.22454279479	DLRVVLDZNNYCBX-VHBGUFLRSA-N	1.0	WQZGKKKJIJFFOK-GASJEMHNSA-N	direct	637266903	14875.0	73.189767482	0.01	88.3889982837	0.612271397395	2.01	0.255313964249
2134371	637266136	5669.0	44.6946486306	1.20906956865	DLRVVLDZNNYCBX-VHBGUFLRSA-N	1.0	LKDRXBCSQODPBY-AMVSKUEXSA-N	direct	637266136	2160.0	63.714442691	0.01	89.3892972611	0.604534784325	2.01	0.255220601274
2134372	637266136	5669.0	44.6946486306	1.20906956865	DLRVVLDZNNYCBX-VHBGUFLRSA-N	1.0	LKDRXBCSQODPBY-AMVSKUEXSA-N	direct	637266136	4146.0	63.714442691	0.01	89.3892972611	0.604534784325	2.01	0.255220601274
2134373	637266136	5669.0	44.6946486306	1.20906956865	DLRVVLDZNNYCBX-VHBGUFLRSA-N	1.0	LKDRXBCSQODPBY-AMVSKUEXSA-N	direct	637266136	4720.0	63.714442691	0.01	89.3892972611	0.604534784325	2.01	0.255220601274
46022890	637271605	12378.0	44.638272164	1.20906956865	DLRVVLDZNNYCBX-VHBGUFLRSA-N	1.0	RFSUNEUAIZKAJO-ARQDHWQXSA-N	direct	637271605	2192.0	200.0	0.01	89.276544328	0.604534784325	2.01	0.255140081307
46022893	637271605	14710.0	44.638272164	1.20906956865	DLRVVLDZNNYCBX-VHBGUFLRSA-N	1.0	RFSUNEUAIZKAJO-VRPWFDPXSA-N	direct	637271605	2192.0	200.0	0.01	89.276544328	0.604534784325	2.01	0.255140081307
6284556	637270822	4015.0	43.876148359	1.22913363639	DLRVVLDZNNYCBX-VHBGUFLRSA-N	1.0	RFSUNEUAIZKAJO-OEXCPVAWSA-N	direct	637270822	1248.0	102.987162775	0.01	87.7522967181	0.614566818195	2.01	0.255091462096
6284557	637270822	4015.0	43.876148359	1.22913363639	DLRVVLDZNNYCBX-VHBGUFLRSA-N	1.0	RFSUNEUAIZKAJO-OEXCPVAWSA-N	direct	637270822	5136.0	102.987162775	0.01	87.7522967181	0.614566818195	2.01	0.255091462096
6284560	637270822	4015.0	43.876148359	1.22913363639	DLRVVLDZNNYCBX-VHBGUFLRSA-N	1.0	RFSUNEUAIZKAJO-OEXCPVAWSA-N	direct	637270822	1179.0	97.1524273409	0.01	87.7522967181	0.614566818195	2.01	0.255091462096
6284561	637270822	4015.0	43.876148359	1.22913363639	DLRVVLDZNNYCBX-VHBGUFLRSA-N	1.0	RFSUNEUAIZKAJO-OEXCPVAWSA-N	direct	637270822	1656.0	97.1524273409	0.01	87.7522967181	0.614566818195	2.01	0.255091462096
6284564	637270822	4015.0	43.876148359	1.22913363639	DLRVVLDZNNYCBX-VHBGUFLRSA-N	1.0	RFSUNEUAIZKAJO-OEXCPVAWSA-N	direct	637270822	1011.0	94.3904055908	0.01	87.7522967181	0.614566818195	2.01	0.255091462096
6284565	637270822	4015.0	43.876148359	1.22913363639	DLRVVLDZNNYCBX-VHBGUFLRSA-N	1.0	RFSUNEUAIZKAJO-OEXCPVAWSA-N	direct	637270822	1203.0	94.3904055908	0.01	87.7522967181	0.614566818195	2.01	0.255091462096
6284567	637270822	4015.0	43.876148359	1.22913363639	DLRVVLDZNNYCBX-VHBGUFLRSA-N	1.0	RFSUNEUAIZKAJO-OEXCPVAWSA-N	direct	637270822	2127.0	94.3904055908	0.01	87.7522967181	0.614566818195	2.01	0.255091462096
6284568	637270822	4015.0	43.876148359	1.22913363639	DLRVVLDZNNYCBX-VHBGUFLRSA-N	1.0	RFSUNEUAIZKAJO-OEXCPVAWSA-N	direct	637270822	7236.0	94.3904055908	0.01	87.7522967181	0.614566818195	2.01	0.255091462096
6284569	637270822	4015.0	43.876148359	1.22913363639	DLRVVLDZNNYCBX-VHBGUFLRSA-N	1.0	RFSUNEUAIZKAJO-OEXCPVAWSA-N	direct	637270822	11520.0	94.3904055908	0.01	87.7522967181	0.614566818195	2.01	0.255091462096
6284572	637270822	4015.0	43.876148359	1.22913363639	DLRVVLDZNNYCBX-VHBGUFLRSA-N	1.0	RFSUNEUAIZKAJO-OEXCPVAWSA-N	direct	637270822	3785.0	90.7375489103	0.01	87.7522967181	0.614566818195	2.01	0.255091462096
6284573	637270822	4015.0	43.876148359	1.22913363639	DLRVVLDZNNYCBX-VHBGUFLRSA-N	1.0	RFSUNEUAIZKAJO-OEXCPVAWSA-N	direct	637270822	4146.0	90.7375489103	0.01	87.7522967181	0.614566818195	2.01	0.255091462096
6284574	637270822	4015.0	43.876148359	1.22913363639	DLRVVLDZNNYCBX-VHBGUFLRSA-N	1.0	RFSUNEUAIZKAJO-OEXCPVAWSA-N	direct	637270822	658.0	87.6736641391	0.01	87.7522967181	0.614566818195	2.01	0.255091462096
6284575	637270822	4015.0	43.876148359	1.22913363639	DLRVVLDZNNYCBX-VHBGUFLRSA-N	1.0	RFSUNEUAIZKAJO-OEXCPVAWSA-N	direct	637270822	2754.0	87.6736641391	0.01	87.7522967181	0.614566818195	2.01	0.255091462096
6284576	637270822	4015.0	43.876148359	1.22913363639	DLRVVLDZNNYCBX-VHBGUFLRSA-N	1.0	RFSUNEUAIZKAJO-OEXCPVAWSA-N	direct	637270822	4575.0	87.6736641391	0.01	87.7522967181	0.614566818195	2.01	0.255091462096
6284577	637270822	4015.0	43.876148359	1.22913363639	DLRVVLDZNNYCBX-VHBGUFLRSA-N	1.0	RFSUNEUAIZKAJO-OEXCPVAWSA-N	direct	637270822	5746.0	87.6736641391	0.01	87.7522967181	0.614566818195	2.01	0.255091462096
6284578	637270822	4015.0	43.876148359	1.22913363639	DLRVVLDZNNYCBX-VHBGUFLRSA-N	1.0	RFSUNEUAIZKAJO-OEXCPVAWSA-N	direct	637270822	5904.0	87.6736641391	0.01	87.7522967181	0.614566818195	2.01	0.255091462096
6284579	637270822	4015.0	43.876148359	1.22913363639	DLRVVLDZNNYCBX-VHBGUFLRSA-N	1.0	RFSUNEUAIZKAJO-OEXCPVAWSA-N	direct	637270822	6396.0	87.6736641391	0.01	87.7522967181	0.614566818195	2.01	0.255091462096
11127037	637271537	1157.0	44.5272435507	1.20906956865	DLRVVLDZNNYCBX-VHBGUFLRSA-N	1.0	WQZGKKKJIJFFOK-GASJEMHNSA-N	direct	637271537	8360.0	85.5316526696	0.01	89.0544871014	0.604534784325	2.01	0.25498128086
11127038	637271537	1157.0	44.5272435507	1.20906956865	DLRVVLDZNNYCBX-VHBGUFLRSA-N	1.0	WQZGKKKJIJFFOK-GASJEMHNSA-N	direct	637271537	10160.0	85.5316526696	0.01	89.0544871014	0.604534784325	2.01	0.25498128086
11127049	637271537	2964.0	44.5272435507	1.20906956865	DLRVVLDZNNYCBX-VHBGUFLRSA-N	1.0	WQZGKKKJIJFFOK-GASJEMHNSA-N	direct	637271537	8360.0	85.5316526696	0.01	89.0544871014	0.604534784325	2.01	0.25498128086
11127050	637271537	2964.0	44.5272435507	1.20906956865	DLRVVLDZNNYCBX-VHBGUFLRSA-N	1.0	WQZGKKKJIJFFOK-GASJEMHNSA-N	direct	637271537	10160.0	85.5316526696	0.01	89.0544871014	0.604534784325	2.01	0.25498128086
6282156	637270822	4015.0	43.876148359	1.22454279479	DLRVVLDZNNYCBX-VHBGUFLRSA-N	1.0	RFSUNEUAIZKAJO-OEXCPVAWSA-N	direct	637270822	1248.0	102.987162775	0.01	87.7522967181	0.612271397395	2.01	0.254852934668
6282157	637270822	4015.0	43.876148359	1.22454279479	DLRVVLDZNNYCBX-VHBGUFLRSA-N	1.0	RFSUNEUAIZKAJO-OEXCPVAWSA-N	direct	637270822	5136.0	102.987162775	0.01	87.7522967181	0.612271397395	2.01	0.254852934668
6282160	637270822	4015.0	43.876148359	1.22454279479	DLRVVLDZNNYCBX-VHBGUFLRSA-N	1.0	RFSUNEUAIZKAJO-OEXCPVAWSA-N	direct	637270822	1179.0	97.1524273409	0.01	87.7522967181	0.612271397395	2.01	0.254852934668
6282161	637270822	4015.0	43.876148359	1.22454279479	DLRVVLDZNNYCBX-VHBGUFLRSA-N	1.0	RFSUNEUAIZKAJO-OEXCPVAWSA-N	direct	637270822	1656.0	97.1524273409	0.01	87.7522967181	0.612271397395	2.01	0.254852934668
6282164	637270822	4015.0	43.876148359	1.22454279479	DLRVVLDZNNYCBX-VHBGUFLRSA-N	1.0	RFSUNEUAIZKAJO-OEXCPVAWSA-N	direct	637270822	1011.0	94.3904055908	0.01	87.7522967181	0.612271397395	2.01	0.254852934668
6282165	637270822	4015.0	43.876148359	1.22454279479	DLRVVLDZNNYCBX-VHBGUFLRSA-N	1.0	RFSUNEUAIZKAJO-OEXCPVAWSA-N	direct	637270822	1203.0	94.3904055908	0.01	87.7522967181	0.612271397395	2.01	0.254852934668
6282167	637270822	4015.0	43.876148359	1.22454279479	DLRVVLDZNNYCBX-VHBGUFLRSA-N	1.0	RFSUNEUAIZKAJO-OEXCPVAWSA-N	direct	637270822	2127.0	94.3904055908	0.01	87.7522967181	0.612271397395	2.01	0.254852934668
6282168	637270822	4015.0	43.876148359	1.22454279479	DLRVVLDZNNYCBX-VHBGUFLRSA-N	1.0	RFSUNEUAIZKAJO-OEXCPVAWSA-N	direct	637270822	7236.0	94.3904055908	0.01	87.7522967181	0.612271397395	2.01	0.254852934668
6282169	637270822	4015.0	43.876148359	1.22454279479	DLRVVLDZNNYCBX-VHBGUFLRSA-N	1.0	RFSUNEUAIZKAJO-OEXCPVAWSA-N	direct	637270822	11520.0	94.3904055908	0.01	87.7522967181	0.612271397395	2.01	0.254852934668
6282172	637270822	4015.0	43.876148359	1.22454279479	DLRVVLDZNNYCBX-VHBGUFLRSA-N	1.0	RFSUNEUAIZKAJO-OEXCPVAWSA-N	direct	637270822	3785.0	90.7375489103	0.01	87.7522967181	0.612271397395	2.01	0.254852934668
6282173	637270822	4015.0	43.876148359	1.22454279479	DLRVVLDZNNYCBX-VHBGUFLRSA-N	1.0	RFSUNEUAIZKAJO-OEXCPVAWSA-N	direct	637270822	4146.0	90.7375489103	0.01	87.7522967181	0.612271397395	2.01	0.254852934668
6282174	637270822	4015.0	43.876148359	1.22454279479	DLRVVLDZNNYCBX-VHBGUFLRSA-N	1.0	RFSUNEUAIZKAJO-OEXCPVAWSA-N	direct	637270822	658.0	87.6736641391	0.01	87.7522967181	0.612271397395	2.01	0.254852934668
6282175	637270822	4015.0	43.876148359	1.22454279479	DLRVVLDZNNYCBX-VHBGUFLRSA-N	1.0	RFSUNEUAIZKAJO-OEXCPVAWSA-N	direct	637270822	2754.0	87.6736641391	0.01	87.7522967181	0.612271397395	2.01	0.254852934668
6282176	637270822	4015.0	43.876148359	1.22454279479	DLRVVLDZNNYCBX-VHBGUFLRSA-N	1.0	RFSUNEUAIZKAJO-OEXCPVAWSA-N	direct	637270822	4575.0	87.6736641391	0.01	87.7522967181	0.612271397395	2.01	0.254852934668
6282177	637270822	4015.0	43.876148359	1.22454279479	DLRVVLDZNNYCBX-VHBGUFLRSA-N	1.0	RFSUNEUAIZKAJO-OEXCPVAWSA-N	direct	637270822	5746.0	87.6736641391	0.01	87.7522967181	0.612271397395	2.01	0.254852934668
6282178	637270822	4015.0	43.876148359	1.22454279479	DLRVVLDZNNYCBX-VHBGUFLRSA-N	1.0	RFSUNEUAIZKAJO-OEXCPVAWSA-N	direct	637270822	5904.0	87.6736641391	0.01	87.7522967181	0.612271397395	2.01	0.254852934668
6282179	637270822	4015.0	43.876148359	1.22454279479	DLRVVLDZNNYCBX-VHBGUFLRSA-N	1.0	RFSUNEUAIZKAJO-OEXCPVAWSA-N	direct	637270822	6396.0	87.6736641391	0.01	87.7522967181	0.612271397395	2.01	0.254852934668
20712152	637264487	5669.0	44.3279021421	1.20906956865	DLRVVLDZNNYCBX-VHBGUFLRSA-N	1.0	LKDRXBCSQODPBY-AMVSKUEXSA-N	direct	637264487	4385.0	78.19859629	0.01	88.6558042841	0.604534784325	2.01	0.254695422818
20712153	637264487	5669.0	44.3279021421	1.20906956865	DLRVVLDZNNYCBX-VHBGUFLRSA-N	1.0	LKDRXBCSQODPBY-AMVSKUEXSA-N	direct	637264487	5154.0	78.19859629	0.01	88.6558042841	0.604534784325	2.01	0.254695422818
20712156	637264487	5669.0	44.3279021421	1.20906956865	DLRVVLDZNNYCBX-VHBGUFLRSA-N	1.0	LKDRXBCSQODPBY-AMVSKUEXSA-N	direct	637264487	2331.0	73.467245621	0.01	88.6558042841	0.604534784325	2.01	0.254695422818
25952270	637269718	12378.0	47.154281982	1.13417754822	DLRVVLDZNNYCBX-VHBGUFLRSA-N	1.0	RFSUNEUAIZKAJO-ARQDHWQXSA-N	direct	637269718	2192.0	200.0	0.01	94.3085639641	0.56708877411	2.01	0.254559651981
25952275	637269718	14710.0	47.154281982	1.13417754822	DLRVVLDZNNYCBX-VHBGUFLRSA-N	1.0	RFSUNEUAIZKAJO-VRPWFDPXSA-N	direct	637269718	2192.0	200.0	0.01	94.3085639641	0.56708877411	2.01	0.254559651981
2134509	637266136	5669.0	44.6946486306	1.19637362491	DLRVVLDZNNYCBX-VHBGUFLRSA-N	1.0	LKDRXBCSQODPBY-AMVSKUEXSA-N	direct	637266136	2160.0	63.714442691	0.01	89.3892972611	0.598186812455	2.01	0.254547955037
2134510	637266136	5669.0	44.6946486306	1.19637362491	DLRVVLDZNNYCBX-VHBGUFLRSA-N	1.0	LKDRXBCSQODPBY-AMVSKUEXSA-N	direct	637266136	4146.0	63.714442691	0.01	89.3892972611	0.598186812455	2.01	0.254547955037
2134511	637266136	5669.0	44.6946486306	1.19637362491	DLRVVLDZNNYCBX-VHBGUFLRSA-N	1.0	LKDRXBCSQODPBY-AMVSKUEXSA-N	direct	637266136	4720.0	63.714442691	0.01	89.3892972611	0.598186812455	2.01	0.254547955037
7513065	637266903	4928.0	44.1944991418	1.20906956865	DLRVVLDZNNYCBX-VHBGUFLRSA-N	1.0	WQZGKKKJIJFFOK-GASJEMHNSA-N	direct	637266903	5031.0	85.8996294549	0.01	88.3889982837	0.604534784325	2.01	0.254503582328
7513067	637266903	4928.0	44.1944991418	1.20906956865	DLRVVLDZNNYCBX-VHBGUFLRSA-N	1.0	WQZGKKKJIJFFOK-GASJEMHNSA-N	direct	637266903	12891.0	73.189767482	0.01	88.3889982837	0.604534784325	2.01	0.254503582328
7513068	637266903	4928.0	44.1944991418	1.20906956865	DLRVVLDZNNYCBX-VHBGUFLRSA-N	1.0	WQZGKKKJIJFFOK-GASJEMHNSA-N	direct	637266903	14875.0	73.189767482	0.01	88.3889982837	0.604534784325	2.01	0.254503582328
46022916	637271605	12378.0	44.638272164	1.19637362491	DLRVVLDZNNYCBX-VHBGUFLRSA-N	1.0	RFSUNEUAIZKAJO-ARQDHWQXSA-N	direct	637271605	2192.0	200.0	0.01	89.276544328	0.598186812455	2.01	0.254467647283
46022919	637271605	14710.0	44.638272164	1.19637362491	DLRVVLDZNNYCBX-VHBGUFLRSA-N	1.0	RFSUNEUAIZKAJO-VRPWFDPXSA-N	direct	637271605	2192.0	200.0	0.01	89.276544328	0.598186812455	2.01	0.254467647283
11127089	637271537	1157.0	44.5272435507	1.19637362491	DLRVVLDZNNYCBX-VHBGUFLRSA-N	1.0	WQZGKKKJIJFFOK-GASJEMHNSA-N	direct	637271537	8360.0	85.5316526696	0.01	89.0544871014	0.598186812455	2.01	0.254309265363
11127090	637271537	1157.0	44.5272435507	1.19637362491	DLRVVLDZNNYCBX-VHBGUFLRSA-N	1.0	WQZGKKKJIJFFOK-GASJEMHNSA-N	direct	637271537	10160.0	85.5316526696	0.01	89.0544871014	0.598186812455	2.01	0.254309265363
11127101	637271537	2964.0	44.5272435507	1.19637362491	DLRVVLDZNNYCBX-VHBGUFLRSA-N	1.0	WQZGKKKJIJFFOK-GASJEMHNSA-N	direct	637271537	8360.0	85.5316526696	0.01	89.0544871014	0.598186812455	2.01	0.254309265363
11127102	637271537	2964.0	44.5272435507	1.19637362491	DLRVVLDZNNYCBX-VHBGUFLRSA-N	1.0	WQZGKKKJIJFFOK-GASJEMHNSA-N	direct	637271537	10160.0	85.5316526696	0.01	89.0544871014	0.598186812455	2.01	0.254309265363
6283356	637270822	4015.0	43.876148359	1.20906956865	DLRVVLDZNNYCBX-VHBGUFLRSA-N	1.0	RFSUNEUAIZKAJO-OEXCPVAWSA-N	direct	637270822	1248.0	102.987162775	0.01	87.7522967181	0.604534784325	2.01	0.254044016083
6283357	637270822	4015.0	43.876148359	1.20906956865	DLRVVLDZNNYCBX-VHBGUFLRSA-N	1.0	RFSUNEUAIZKAJO-OEXCPVAWSA-N	direct	637270822	5136.0	102.987162775	0.01	87.7522967181	0.604534784325	2.01	0.254044016083
6283360	637270822	4015.0	43.876148359	1.20906956865	DLRVVLDZNNYCBX-VHBGUFLRSA-N	1.0	RFSUNEUAIZKAJO-OEXCPVAWSA-N	direct	637270822	1179.0	97.1524273409	0.01	87.7522967181	0.604534784325	2.01	0.254044016083
6283361	637270822	4015.0	43.876148359	1.20906956865	DLRVVLDZNNYCBX-VHBGUFLRSA-N	1.0	RFSUNEUAIZKAJO-OEXCPVAWSA-N	direct	637270822	1656.0	97.1524273409	0.01	87.7522967181	0.604534784325	2.01	0.254044016083
6283364	637270822	4015.0	43.876148359	1.20906956865	DLRVVLDZNNYCBX-VHBGUFLRSA-N	1.0	RFSUNEUAIZKAJO-OEXCPVAWSA-N	direct	637270822	1011.0	94.3904055908	0.01	87.7522967181	0.604534784325	2.01	0.254044016083
6283365	637270822	4015.0	43.876148359	1.20906956865	DLRVVLDZNNYCBX-VHBGUFLRSA-N	1.0	RFSUNEUAIZKAJO-OEXCPVAWSA-N	direct	637270822	1203.0	94.3904055908	0.01	87.7522967181	0.604534784325	2.01	0.254044016083
6283367	637270822	4015.0	43.876148359	1.20906956865	DLRVVLDZNNYCBX-VHBGUFLRSA-N	1.0	RFSUNEUAIZKAJO-OEXCPVAWSA-N	direct	637270822	2127.0	94.3904055908	0.01	87.7522967181	0.604534784325	2.01	0.254044016083
6283368	637270822	4015.0	43.876148359	1.20906956865	DLRVVLDZNNYCBX-VHBGUFLRSA-N	1.0	RFSUNEUAIZKAJO-OEXCPVAWSA-N	direct	637270822	7236.0	94.3904055908	0.01	87.7522967181	0.604534784325	2.01	0.254044016083
6283369	637270822	4015.0	43.876148359	1.20906956865	DLRVVLDZNNYCBX-VHBGUFLRSA-N	1.0	RFSUNEUAIZKAJO-OEXCPVAWSA-N	direct	637270822	11520.0	94.3904055908	0.01	87.7522967181	0.604534784325	2.01	0.254044016083
6283372	637270822	4015.0	43.876148359	1.20906956865	DLRVVLDZNNYCBX-VHBGUFLRSA-N	1.0	RFSUNEUAIZKAJO-OEXCPVAWSA-N	direct	637270822	3785.0	90.7375489103	0.01	87.7522967181	0.604534784325	2.01	0.254044016083
6283373	637270822	4015.0	43.876148359	1.20906956865	DLRVVLDZNNYCBX-VHBGUFLRSA-N	1.0	RFSUNEUAIZKAJO-OEXCPVAWSA-N	direct	637270822	4146.0	90.7375489103	0.01	87.7522967181	0.604534784325	2.01	0.254044016083
6283374	637270822	4015.0	43.876148359	1.20906956865	DLRVVLDZNNYCBX-VHBGUFLRSA-N	1.0	RFSUNEUAIZKAJO-OEXCPVAWSA-N	direct	637270822	658.0	87.6736641391	0.01	87.7522967181	0.604534784325	2.01	0.254044016083
6283375	637270822	4015.0	43.876148359	1.20906956865	DLRVVLDZNNYCBX-VHBGUFLRSA-N	1.0	RFSUNEUAIZKAJO-OEXCPVAWSA-N	direct	637270822	2754.0	87.6736641391	0.01	87.7522967181	0.604534784325	2.01	0.254044016083
6283376	637270822	4015.0	43.876148359	1.20906956865	DLRVVLDZNNYCBX-VHBGUFLRSA-N	1.0	RFSUNEUAIZKAJO-OEXCPVAWSA-N	direct	637270822	4575.0	87.6736641391	0.01	87.7522967181	0.604534784325	2.01	0.254044016083
6283377	637270822	4015.0	43.876148359	1.20906956865	DLRVVLDZNNYCBX-VHBGUFLRSA-N	1.0	RFSUNEUAIZKAJO-OEXCPVAWSA-N	direct	637270822	5746.0	87.6736641391	0.01	87.7522967181	0.604534784325	2.01	0.254044016083
6283378	637270822	4015.0	43.876148359	1.20906956865	DLRVVLDZNNYCBX-VHBGUFLRSA-N	1.0	RFSUNEUAIZKAJO-OEXCPVAWSA-N	direct	637270822	5904.0	87.6736641391	0.01	87.7522967181	0.604534784325	2.01	0.254044016083
6283379	637270822	4015.0	43.876148359	1.20906956865	DLRVVLDZNNYCBX-VHBGUFLRSA-N	1.0	RFSUNEUAIZKAJO-OEXCPVAWSA-N	direct	637270822	6396.0	87.6736641391	0.01	87.7522967181	0.604534784325	2.01	0.254044016083
20712188	637264487	5669.0	44.3279021421	1.19637362491	DLRVVLDZNNYCBX-VHBGUFLRSA-N	1.0	LKDRXBCSQODPBY-AMVSKUEXSA-N	direct	637264487	4385.0	78.19859629	0.01	88.6558042841	0.598186812455	2.01	0.254024160714
20712189	637264487	5669.0	44.3279021421	1.19637362491	DLRVVLDZNNYCBX-VHBGUFLRSA-N	1.0	LKDRXBCSQODPBY-AMVSKUEXSA-N	direct	637264487	5154.0	78.19859629	0.01	88.6558042841	0.598186812455	2.01	0.254024160714
20712192	637264487	5669.0	44.3279021421	1.19637362491	DLRVVLDZNNYCBX-VHBGUFLRSA-N	1.0	LKDRXBCSQODPBY-AMVSKUEXSA-N	direct	637264487	2331.0	73.467245621	0.01	88.6558042841	0.598186812455	2.01	0.254024160714
11359898	637271627	5669.0	43.0888423913	1.22913363639	DLRVVLDZNNYCBX-VHBGUFLRSA-N	1.0	LKDRXBCSQODPBY-AMVSKUEXSA-N	direct	637271627	1011.0	98.154281982	0.01	86.1776847825	0.614566818195	2.01	0.253939351176
11359899	637271627	5669.0	43.0888423913	1.22913363639	DLRVVLDZNNYCBX-VHBGUFLRSA-N	1.0	LKDRXBCSQODPBY-AMVSKUEXSA-N	direct	637271627	2127.0	98.154281982	0.01	86.1776847825	0.614566818195	2.01	0.253939351176
11359900	637271627	5669.0	43.0888423913	1.22913363639	DLRVVLDZNNYCBX-VHBGUFLRSA-N	1.0	LKDRXBCSQODPBY-AMVSKUEXSA-N	direct	637271627	1248.0	86.0680338853	0.01	86.1776847825	0.614566818195	2.01	0.253939351176
11359901	637271627	5669.0	43.0888423913	1.22913363639	DLRVVLDZNNYCBX-VHBGUFLRSA-N	1.0	LKDRXBCSQODPBY-AMVSKUEXSA-N	direct	637271627	5136.0	86.0680338853	0.01	86.1776847825	0.614566818195	2.01	0.253939351176
8725646	637266050	1686.0	43.0172766123	1.22913363639	DLRVVLDZNNYCBX-VHBGUFLRSA-N	1.0	RFSUNEUAIZKAJO-VRPWFDPXSA-N	direct	637266050	4116.0	94.5157001607	0.01	86.0345532247	0.614566818195	2.01	0.253833844179
8725647	637266050	1686.0	43.0172766123	1.22913363639	DLRVVLDZNNYCBX-VHBGUFLRSA-N	1.0	RFSUNEUAIZKAJO-VRPWFDPXSA-N	direct	637266050	12784.0	94.5157001607	0.01	86.0345532247	0.614566818195	2.01	0.253833844179
8725648	637266050	1686.0	43.0172766123	1.22913363639	DLRVVLDZNNYCBX-VHBGUFLRSA-N	1.0	RFSUNEUAIZKAJO-VRPWFDPXSA-N	direct	637266050	12799.0	94.5157001607	0.01	86.0345532247	0.614566818195	2.01	0.253833844179
8725649	637266050	1686.0	43.0172766123	1.22913363639	DLRVVLDZNNYCBX-VHBGUFLRSA-N	1.0	RFSUNEUAIZKAJO-VRPWFDPXSA-N	direct	637266050	12812.0	94.5157001607	0.01	86.0345532247	0.614566818195	2.01	0.253833844179
8725650	637266050	1686.0	43.0172766123	1.22913363639	DLRVVLDZNNYCBX-VHBGUFLRSA-N	1.0	RFSUNEUAIZKAJO-VRPWFDPXSA-N	direct	637266050	12821.0	94.5157001607	0.01	86.0345532247	0.614566818195	2.01	0.253833844179
8725651	637266050	1686.0	43.0172766123	1.22913363639	DLRVVLDZNNYCBX-VHBGUFLRSA-N	1.0	RFSUNEUAIZKAJO-VRPWFDPXSA-N	direct	637266050	13199.0	94.5157001607	0.01	86.0345532247	0.614566818195	2.01	0.253833844179
8725652	637266050	1686.0	43.0172766123	1.22913363639	DLRVVLDZNNYCBX-VHBGUFLRSA-N	1.0	RFSUNEUAIZKAJO-VRPWFDPXSA-N	direct	637266050	13333.0	94.5157001607	0.01	86.0345532247	0.614566818195	2.01	0.253833844179
8725653	637266050	1686.0	43.0172766123	1.22913363639	DLRVVLDZNNYCBX-VHBGUFLRSA-N	1.0	RFSUNEUAIZKAJO-VRPWFDPXSA-N	direct	637266050	13444.0	94.5157001607	0.01	86.0345532247	0.614566818195	2.01	0.253833844179
8725654	637266050	1686.0	43.0172766123	1.22913363639	DLRVVLDZNNYCBX-VHBGUFLRSA-N	1.0	RFSUNEUAIZKAJO-VRPWFDPXSA-N	direct	637266050	13446.0	94.5157001607	0.01	86.0345532247	0.614566818195	2.01	0.253833844179
8725655	637266050	1686.0	43.0172766123	1.22913363639	DLRVVLDZNNYCBX-VHBGUFLRSA-N	1.0	RFSUNEUAIZKAJO-VRPWFDPXSA-N	direct	637266050	13610.0	94.5157001607	0.01	86.0345532247	0.614566818195	2.01	0.253833844179
8725656	637266050	1686.0	43.0172766123	1.22913363639	DLRVVLDZNNYCBX-VHBGUFLRSA-N	1.0	RFSUNEUAIZKAJO-VRPWFDPXSA-N	direct	637266050	13644.0	94.5157001607	0.01	86.0345532247	0.614566818195	2.01	0.253833844179
8725657	637266050	1686.0	43.0172766123	1.22913363639	DLRVVLDZNNYCBX-VHBGUFLRSA-N	1.0	RFSUNEUAIZKAJO-VRPWFDPXSA-N	direct	637266050	13757.0	94.5157001607	0.01	86.0345532247	0.614566818195	2.01	0.253833844179
8725658	637266050	1686.0	43.0172766123	1.22913363639	DLRVVLDZNNYCBX-VHBGUFLRSA-N	1.0	RFSUNEUAIZKAJO-VRPWFDPXSA-N	direct	637266050	13919.0	94.5157001607	0.01	86.0345532247	0.614566818195	2.01	0.253833844179
8725659	637266050	1686.0	43.0172766123	1.22913363639	DLRVVLDZNNYCBX-VHBGUFLRSA-N	1.0	RFSUNEUAIZKAJO-VRPWFDPXSA-N	direct	637266050	13934.0	94.5157001607	0.01	86.0345532247	0.614566818195	2.01	0.253833844179
8725660	637266050	1686.0	43.0172766123	1.22913363639	DLRVVLDZNNYCBX-VHBGUFLRSA-N	1.0	RFSUNEUAIZKAJO-VRPWFDPXSA-N	direct	637266050	13981.0	94.5157001607	0.01	86.0345532247	0.614566818195	2.01	0.253833844179
8725661	637266050	1686.0	43.0172766123	1.22913363639	DLRVVLDZNNYCBX-VHBGUFLRSA-N	1.0	RFSUNEUAIZKAJO-VRPWFDPXSA-N	direct	637266050	14112.0	94.5157001607	0.01	86.0345532247	0.614566818195	2.01	0.253833844179
8725662	637266050	1686.0	43.0172766123	1.22913363639	DLRVVLDZNNYCBX-VHBGUFLRSA-N	1.0	RFSUNEUAIZKAJO-VRPWFDPXSA-N	direct	637266050	14119.0	94.5157001607	0.01	86.0345532247	0.614566818195	2.01	0.253833844179
8725663	637266050	1686.0	43.0172766123	1.22913363639	DLRVVLDZNNYCBX-VHBGUFLRSA-N	1.0	RFSUNEUAIZKAJO-VRPWFDPXSA-N	direct	637266050	14492.0	94.5157001607	0.01	86.0345532247	0.614566818195	2.01	0.253833844179
8725664	637266050	1686.0	43.0172766123	1.22913363639	DLRVVLDZNNYCBX-VHBGUFLRSA-N	1.0	RFSUNEUAIZKAJO-VRPWFDPXSA-N	direct	637266050	14501.0	94.5157001607	0.01	86.0345532247	0.614566818195	2.01	0.253833844179
8725665	637266050	1686.0	43.0172766123	1.22913363639	DLRVVLDZNNYCBX-VHBGUFLRSA-N	1.0	RFSUNEUAIZKAJO-VRPWFDPXSA-N	direct	637266050	14507.0	94.5157001607	0.01	86.0345532247	0.614566818195	2.01	0.253833844179
8725666	637266050	1686.0	43.0172766123	1.22913363639	DLRVVLDZNNYCBX-VHBGUFLRSA-N	1.0	RFSUNEUAIZKAJO-VRPWFDPXSA-N	direct	637266050	14517.0	94.5157001607	0.01	86.0345532247	0.614566818195	2.01	0.253833844179
8725667	637266050	1686.0	43.0172766123	1.22913363639	DLRVVLDZNNYCBX-VHBGUFLRSA-N	1.0	RFSUNEUAIZKAJO-VRPWFDPXSA-N	direct	637266050	14526.0	94.5157001607	0.01	86.0345532247	0.614566818195	2.01	0.253833844179
8725668	637266050	1686.0	43.0172766123	1.22913363639	DLRVVLDZNNYCBX-VHBGUFLRSA-N	1.0	RFSUNEUAIZKAJO-VRPWFDPXSA-N	direct	637266050	14537.0	94.5157001607	0.01	86.0345532247	0.614566818195	2.01	0.253833844179
8725669	637266050	1686.0	43.0172766123	1.22913363639	DLRVVLDZNNYCBX-VHBGUFLRSA-N	1.0	RFSUNEUAIZKAJO-VRPWFDPXSA-N	direct	637266050	14695.0	94.5157001607	0.01	86.0345532247	0.614566818195	2.01	0.253833844179
8725670	637266050	1686.0	43.0172766123	1.22913363639	DLRVVLDZNNYCBX-VHBGUFLRSA-N	1.0	RFSUNEUAIZKAJO-VRPWFDPXSA-N	direct	637266050	16605.0	94.5157001607	0.01	86.0345532247	0.614566818195	2.01	0.253833844179
8725671	637266050	1686.0	43.0172766123	1.22913363639	DLRVVLDZNNYCBX-VHBGUFLRSA-N	1.0	RFSUNEUAIZKAJO-VRPWFDPXSA-N	direct	637266050	16791.0	94.5157001607	0.01	86.0345532247	0.614566818195	2.01	0.253833844179
8725672	637266050	1686.0	43.0172766123	1.22913363639	DLRVVLDZNNYCBX-VHBGUFLRSA-N	1.0	RFSUNEUAIZKAJO-VRPWFDPXSA-N	direct	637266050	16888.0	94.5157001607	0.01	86.0345532247	0.614566818195	2.01	0.253833844179
7513113	637266903	4928.0	44.1944991418	1.19637362491	DLRVVLDZNNYCBX-VHBGUFLRSA-N	1.0	WQZGKKKJIJFFOK-GASJEMHNSA-N	direct	637266903	5031.0	85.8996294549	0.01	88.3889982837	0.598186812455	2.01	0.253832825829
7513115	637266903	4928.0	44.1944991418	1.19637362491	DLRVVLDZNNYCBX-VHBGUFLRSA-N	1.0	WQZGKKKJIJFFOK-GASJEMHNSA-N	direct	637266903	12891.0	73.189767482	0.01	88.3889982837	0.598186812455	2.01	0.253832825829
7513116	637266903	4928.0	44.1944991418	1.19637362491	DLRVVLDZNNYCBX-VHBGUFLRSA-N	1.0	WQZGKKKJIJFFOK-GASJEMHNSA-N	direct	637266903	14875.0	73.189767482	0.01	88.3889982837	0.598186812455	2.01	0.253832825829
11359826	637271627	5669.0	43.0888423913	1.22454279479	DLRVVLDZNNYCBX-VHBGUFLRSA-N	1.0	LKDRXBCSQODPBY-AMVSKUEXSA-N	direct	637271627	1011.0	98.154281982	0.01	86.1776847825	0.612271397395	2.01	0.253701901048
11359827	637271627	5669.0	43.0888423913	1.22454279479	DLRVVLDZNNYCBX-VHBGUFLRSA-N	1.0	LKDRXBCSQODPBY-AMVSKUEXSA-N	direct	637271627	2127.0	98.154281982	0.01	86.1776847825	0.612271397395	2.01	0.253701901048
11359828	637271627	5669.0	43.0888423913	1.22454279479	DLRVVLDZNNYCBX-VHBGUFLRSA-N	1.0	LKDRXBCSQODPBY-AMVSKUEXSA-N	direct	637271627	1248.0	86.0680338853	0.01	86.1776847825	0.612271397395	2.01	0.253701901048
11359829	637271627	5669.0	43.0888423913	1.22454279479	DLRVVLDZNNYCBX-VHBGUFLRSA-N	1.0	LKDRXBCSQODPBY-AMVSKUEXSA-N	direct	637271627	5136.0	86.0680338853	0.01	86.1776847825	0.612271397395	2.01	0.253701901048
8725008	637266050	1686.0	43.0172766123	1.22454279479	DLRVVLDZNNYCBX-VHBGUFLRSA-N	1.0	RFSUNEUAIZKAJO-VRPWFDPXSA-N	direct	637266050	4116.0	94.5157001607	0.01	86.0345532247	0.612271397395	2.01	0.253596492708
8725009	637266050	1686.0	43.0172766123	1.22454279479	DLRVVLDZNNYCBX-VHBGUFLRSA-N	1.0	RFSUNEUAIZKAJO-VRPWFDPXSA-N	direct	637266050	12784.0	94.5157001607	0.01	86.0345532247	0.612271397395	2.01	0.253596492708
8725010	637266050	1686.0	43.0172766123	1.22454279479	DLRVVLDZNNYCBX-VHBGUFLRSA-N	1.0	RFSUNEUAIZKAJO-VRPWFDPXSA-N	direct	637266050	12799.0	94.5157001607	0.01	86.0345532247	0.612271397395	2.01	0.253596492708
8725011	637266050	1686.0	43.0172766123	1.22454279479	DLRVVLDZNNYCBX-VHBGUFLRSA-N	1.0	RFSUNEUAIZKAJO-VRPWFDPXSA-N	direct	637266050	12812.0	94.5157001607	0.01	86.0345532247	0.612271397395	2.01	0.253596492708
8725012	637266050	1686.0	43.0172766123	1.22454279479	DLRVVLDZNNYCBX-VHBGUFLRSA-N	1.0	RFSUNEUAIZKAJO-VRPWFDPXSA-N	direct	637266050	12821.0	94.5157001607	0.01	86.0345532247	0.612271397395	2.01	0.253596492708
8725013	637266050	1686.0	43.0172766123	1.22454279479	DLRVVLDZNNYCBX-VHBGUFLRSA-N	1.0	RFSUNEUAIZKAJO-VRPWFDPXSA-N	direct	637266050	13199.0	94.5157001607	0.01	86.0345532247	0.612271397395	2.01	0.253596492708
8725014	637266050	1686.0	43.0172766123	1.22454279479	DLRVVLDZNNYCBX-VHBGUFLRSA-N	1.0	RFSUNEUAIZKAJO-VRPWFDPXSA-N	direct	637266050	13333.0	94.5157001607	0.01	86.0345532247	0.612271397395	2.01	0.253596492708
8725015	637266050	1686.0	43.0172766123	1.22454279479	DLRVVLDZNNYCBX-VHBGUFLRSA-N	1.0	RFSUNEUAIZKAJO-VRPWFDPXSA-N	direct	637266050	13444.0	94.5157001607	0.01	86.0345532247	0.612271397395	2.01	0.253596492708
8725016	637266050	1686.0	43.0172766123	1.22454279479	DLRVVLDZNNYCBX-VHBGUFLRSA-N	1.0	RFSUNEUAIZKAJO-VRPWFDPXSA-N	direct	637266050	13446.0	94.5157001607	0.01	86.0345532247	0.612271397395	2.01	0.253596492708
8725017	637266050	1686.0	43.0172766123	1.22454279479	DLRVVLDZNNYCBX-VHBGUFLRSA-N	1.0	RFSUNEUAIZKAJO-VRPWFDPXSA-N	direct	637266050	13610.0	94.5157001607	0.01	86.0345532247	0.612271397395	2.01	0.253596492708
8725018	637266050	1686.0	43.0172766123	1.22454279479	DLRVVLDZNNYCBX-VHBGUFLRSA-N	1.0	RFSUNEUAIZKAJO-VRPWFDPXSA-N	direct	637266050	13644.0	94.5157001607	0.01	86.0345532247	0.612271397395	2.01	0.253596492708
8725019	637266050	1686.0	43.0172766123	1.22454279479	DLRVVLDZNNYCBX-VHBGUFLRSA-N	1.0	RFSUNEUAIZKAJO-VRPWFDPXSA-N	direct	637266050	13757.0	94.5157001607	0.01	86.0345532247	0.612271397395	2.01	0.253596492708
8725020	637266050	1686.0	43.0172766123	1.22454279479	DLRVVLDZNNYCBX-VHBGUFLRSA-N	1.0	RFSUNEUAIZKAJO-VRPWFDPXSA-N	direct	637266050	13919.0	94.5157001607	0.01	86.0345532247	0.612271397395	2.01	0.253596492708
8725021	637266050	1686.0	43.0172766123	1.22454279479	DLRVVLDZNNYCBX-VHBGUFLRSA-N	1.0	RFSUNEUAIZKAJO-VRPWFDPXSA-N	direct	637266050	13934.0	94.5157001607	0.01	86.0345532247	0.612271397395	2.01	0.253596492708
8725022	637266050	1686.0	43.0172766123	1.22454279479	DLRVVLDZNNYCBX-VHBGUFLRSA-N	1.0	RFSUNEUAIZKAJO-VRPWFDPXSA-N	direct	637266050	13981.0	94.5157001607	0.01	86.0345532247	0.612271397395	2.01	0.253596492708
8725023	637266050	1686.0	43.0172766123	1.22454279479	DLRVVLDZNNYCBX-VHBGUFLRSA-N	1.0	RFSUNEUAIZKAJO-VRPWFDPXSA-N	direct	637266050	14112.0	94.5157001607	0.01	86.0345532247	0.612271397395	2.01	0.253596492708
8725024	637266050	1686.0	43.0172766123	1.22454279479	DLRVVLDZNNYCBX-VHBGUFLRSA-N	1.0	RFSUNEUAIZKAJO-VRPWFDPXSA-N	direct	637266050	14119.0	94.5157001607	0.01	86.0345532247	0.612271397395	2.01	0.253596492708
8725025	637266050	1686.0	43.0172766123	1.22454279479	DLRVVLDZNNYCBX-VHBGUFLRSA-N	1.0	RFSUNEUAIZKAJO-VRPWFDPXSA-N	direct	637266050	14492.0	94.5157001607	0.01	86.0345532247	0.612271397395	2.01	0.253596492708
8725026	637266050	1686.0	43.0172766123	1.22454279479	DLRVVLDZNNYCBX-VHBGUFLRSA-N	1.0	RFSUNEUAIZKAJO-VRPWFDPXSA-N	direct	637266050	14501.0	94.5157001607	0.01	86.0345532247	0.612271397395	2.01	0.253596492708
8725027	637266050	1686.0	43.0172766123	1.22454279479	DLRVVLDZNNYCBX-VHBGUFLRSA-N	1.0	RFSUNEUAIZKAJO-VRPWFDPXSA-N	direct	637266050	14507.0	94.5157001607	0.01	86.0345532247	0.612271397395	2.01	0.253596492708
8725028	637266050	1686.0	43.0172766123	1.22454279479	DLRVVLDZNNYCBX-VHBGUFLRSA-N	1.0	RFSUNEUAIZKAJO-VRPWFDPXSA-N	direct	637266050	14517.0	94.5157001607	0.01	86.0345532247	0.612271397395	2.01	0.253596492708
8725029	637266050	1686.0	43.0172766123	1.22454279479	DLRVVLDZNNYCBX-VHBGUFLRSA-N	1.0	RFSUNEUAIZKAJO-VRPWFDPXSA-N	direct	637266050	14526.0	94.5157001607	0.01	86.0345532247	0.612271397395	2.01	0.253596492708
8725030	637266050	1686.0	43.0172766123	1.22454279479	DLRVVLDZNNYCBX-VHBGUFLRSA-N	1.0	RFSUNEUAIZKAJO-VRPWFDPXSA-N	direct	637266050	14537.0	94.5157001607	0.01	86.0345532247	0.612271397395	2.01	0.253596492708
8725031	637266050	1686.0	43.0172766123	1.22454279479	DLRVVLDZNNYCBX-VHBGUFLRSA-N	1.0	RFSUNEUAIZKAJO-VRPWFDPXSA-N	direct	637266050	14695.0	94.5157001607	0.01	86.0345532247	0.612271397395	2.01	0.253596492708
8725032	637266050	1686.0	43.0172766123	1.22454279479	DLRVVLDZNNYCBX-VHBGUFLRSA-N	1.0	RFSUNEUAIZKAJO-VRPWFDPXSA-N	direct	637266050	16605.0	94.5157001607	0.01	86.0345532247	0.612271397395	2.01	0.253596492708
8725033	637266050	1686.0	43.0172766123	1.22454279479	DLRVVLDZNNYCBX-VHBGUFLRSA-N	1.0	RFSUNEUAIZKAJO-VRPWFDPXSA-N	direct	637266050	16791.0	94.5157001607	0.01	86.0345532247	0.612271397395	2.01	0.253596492708
8725034	637266050	1686.0	43.0172766123	1.22454279479	DLRVVLDZNNYCBX-VHBGUFLRSA-N	1.0	RFSUNEUAIZKAJO-VRPWFDPXSA-N	direct	637266050	16888.0	94.5157001607	0.01	86.0345532247	0.612271397395	2.01	0.253596492708
6285756	637270822	4015.0	43.876148359	1.19637362491	DLRVVLDZNNYCBX-VHBGUFLRSA-N	1.0	RFSUNEUAIZKAJO-OEXCPVAWSA-N	direct	637270822	1248.0	102.987162775	0.01	87.7522967181	0.598186812455	2.01	0.253374470793
6285757	637270822	4015.0	43.876148359	1.19637362491	DLRVVLDZNNYCBX-VHBGUFLRSA-N	1.0	RFSUNEUAIZKAJO-OEXCPVAWSA-N	direct	637270822	5136.0	102.987162775	0.01	87.7522967181	0.598186812455	2.01	0.253374470793
6285760	637270822	4015.0	43.876148359	1.19637362491	DLRVVLDZNNYCBX-VHBGUFLRSA-N	1.0	RFSUNEUAIZKAJO-OEXCPVAWSA-N	direct	637270822	1179.0	97.1524273409	0.01	87.7522967181	0.598186812455	2.01	0.253374470793
6285761	637270822	4015.0	43.876148359	1.19637362491	DLRVVLDZNNYCBX-VHBGUFLRSA-N	1.0	RFSUNEUAIZKAJO-OEXCPVAWSA-N	direct	637270822	1656.0	97.1524273409	0.01	87.7522967181	0.598186812455	2.01	0.253374470793
6285764	637270822	4015.0	43.876148359	1.19637362491	DLRVVLDZNNYCBX-VHBGUFLRSA-N	1.0	RFSUNEUAIZKAJO-OEXCPVAWSA-N	direct	637270822	1011.0	94.3904055908	0.01	87.7522967181	0.598186812455	2.01	0.253374470793
6285765	637270822	4015.0	43.876148359	1.19637362491	DLRVVLDZNNYCBX-VHBGUFLRSA-N	1.0	RFSUNEUAIZKAJO-OEXCPVAWSA-N	direct	637270822	1203.0	94.3904055908	0.01	87.7522967181	0.598186812455	2.01	0.253374470793
6285767	637270822	4015.0	43.876148359	1.19637362491	DLRVVLDZNNYCBX-VHBGUFLRSA-N	1.0	RFSUNEUAIZKAJO-OEXCPVAWSA-N	direct	637270822	2127.0	94.3904055908	0.01	87.7522967181	0.598186812455	2.01	0.253374470793
6285768	637270822	4015.0	43.876148359	1.19637362491	DLRVVLDZNNYCBX-VHBGUFLRSA-N	1.0	RFSUNEUAIZKAJO-OEXCPVAWSA-N	direct	637270822	7236.0	94.3904055908	0.01	87.7522967181	0.598186812455	2.01	0.253374470793
6285769	637270822	4015.0	43.876148359	1.19637362491	DLRVVLDZNNYCBX-VHBGUFLRSA-N	1.0	RFSUNEUAIZKAJO-OEXCPVAWSA-N	direct	637270822	11520.0	94.3904055908	0.01	87.7522967181	0.598186812455	2.01	0.253374470793
6285772	637270822	4015.0	43.876148359	1.19637362491	DLRVVLDZNNYCBX-VHBGUFLRSA-N	1.0	RFSUNEUAIZKAJO-OEXCPVAWSA-N	direct	637270822	3785.0	90.7375489103	0.01	87.7522967181	0.598186812455	2.01	0.253374470793
6285773	637270822	4015.0	43.876148359	1.19637362491	DLRVVLDZNNYCBX-VHBGUFLRSA-N	1.0	RFSUNEUAIZKAJO-OEXCPVAWSA-N	direct	637270822	4146.0	90.7375489103	0.01	87.7522967181	0.598186812455	2.01	0.253374470793
6285774	637270822	4015.0	43.876148359	1.19637362491	DLRVVLDZNNYCBX-VHBGUFLRSA-N	1.0	RFSUNEUAIZKAJO-OEXCPVAWSA-N	direct	637270822	658.0	87.6736641391	0.01	87.7522967181	0.598186812455	2.01	0.253374470793
6285775	637270822	4015.0	43.876148359	1.19637362491	DLRVVLDZNNYCBX-VHBGUFLRSA-N	1.0	RFSUNEUAIZKAJO-OEXCPVAWSA-N	direct	637270822	2754.0	87.6736641391	0.01	87.7522967181	0.598186812455	2.01	0.253374470793
6285776	637270822	4015.0	43.876148359	1.19637362491	DLRVVLDZNNYCBX-VHBGUFLRSA-N	1.0	RFSUNEUAIZKAJO-OEXCPVAWSA-N	direct	637270822	4575.0	87.6736641391	0.01	87.7522967181	0.598186812455	2.01	0.253374470793
6285777	637270822	4015.0	43.876148359	1.19637362491	DLRVVLDZNNYCBX-VHBGUFLRSA-N	1.0	RFSUNEUAIZKAJO-OEXCPVAWSA-N	direct	637270822	5746.0	87.6736641391	0.01	87.7522967181	0.598186812455	2.01	0.253374470793
6285778	637270822	4015.0	43.876148359	1.19637362491	DLRVVLDZNNYCBX-VHBGUFLRSA-N	1.0	RFSUNEUAIZKAJO-OEXCPVAWSA-N	direct	637270822	5904.0	87.6736641391	0.01	87.7522967181	0.598186812455	2.01	0.253374470793
6285779	637270822	4015.0	43.876148359	1.19637362491	DLRVVLDZNNYCBX-VHBGUFLRSA-N	1.0	RFSUNEUAIZKAJO-OEXCPVAWSA-N	direct	637270822	6396.0	87.6736641391	0.01	87.7522967181	0.598186812455	2.01	0.253374470793
8978260	637265913	1157.0	42.6675615401	1.22913363639	DLRVVLDZNNYCBX-VHBGUFLRSA-N	1.0	WQZGKKKJIJFFOK-GASJEMHNSA-N	direct	637265913	971.0	101.410050399	0.01	85.3351230802	0.614566818195	2.01	0.253316369324
8978261	637265913	1157.0	42.6675615401	1.22913363639	DLRVVLDZNNYCBX-VHBGUFLRSA-N	1.0	WQZGKKKJIJFFOK-GASJEMHNSA-N	direct	637265913	6325.0	101.410050399	0.01	85.3351230802	0.614566818195	2.01	0.253316369324
8978278	637265913	2964.0	42.6675615401	1.22913363639	DLRVVLDZNNYCBX-VHBGUFLRSA-N	1.0	WQZGKKKJIJFFOK-GASJEMHNSA-N	direct	637265913	971.0	101.410050399	0.01	85.3351230802	0.614566818195	2.01	0.253316369324
8978279	637265913	2964.0	42.6675615401	1.22913363639	DLRVVLDZNNYCBX-VHBGUFLRSA-N	1.0	WQZGKKKJIJFFOK-GASJEMHNSA-N	direct	637265913	6325.0	101.410050399	0.01	85.3351230802	0.614566818195	2.01	0.253316369324
8978176	637265913	1157.0	42.6675615401	1.22454279479	DLRVVLDZNNYCBX-VHBGUFLRSA-N	1.0	WQZGKKKJIJFFOK-GASJEMHNSA-N	direct	637265913	971.0	101.410050399	0.01	85.3351230802	0.612271397395	2.01	0.253079501726
8978177	637265913	1157.0	42.6675615401	1.22454279479	DLRVVLDZNNYCBX-VHBGUFLRSA-N	1.0	WQZGKKKJIJFFOK-GASJEMHNSA-N	direct	637265913	6325.0	101.410050399	0.01	85.3351230802	0.612271397395	2.01	0.253079501726
8978194	637265913	2964.0	42.6675615401	1.22454279479	DLRVVLDZNNYCBX-VHBGUFLRSA-N	1.0	WQZGKKKJIJFFOK-GASJEMHNSA-N	direct	637265913	971.0	101.410050399	0.01	85.3351230802	0.612271397395	2.01	0.253079501726
8978195	637265913	2964.0	42.6675615401	1.22454279479	DLRVVLDZNNYCBX-VHBGUFLRSA-N	1.0	WQZGKKKJIJFFOK-GASJEMHNSA-N	direct	637265913	6325.0	101.410050399	0.01	85.3351230802	0.612271397395	2.01	0.253079501726
11359862	637271627	5669.0	43.0888423913	1.20906956865	DLRVVLDZNNYCBX-VHBGUFLRSA-N	1.0	LKDRXBCSQODPBY-AMVSKUEXSA-N	direct	637271627	1011.0	98.154281982	0.01	86.1776847825	0.604534784325	2.01	0.252896635913
11359863	637271627	5669.0	43.0888423913	1.20906956865	DLRVVLDZNNYCBX-VHBGUFLRSA-N	1.0	LKDRXBCSQODPBY-AMVSKUEXSA-N	direct	637271627	2127.0	98.154281982	0.01	86.1776847825	0.604534784325	2.01	0.252896635913
11359864	637271627	5669.0	43.0888423913	1.20906956865	DLRVVLDZNNYCBX-VHBGUFLRSA-N	1.0	LKDRXBCSQODPBY-AMVSKUEXSA-N	direct	637271627	1248.0	86.0680338853	0.01	86.1776847825	0.604534784325	2.01	0.252896635913
11359865	637271627	5669.0	43.0888423913	1.20906956865	DLRVVLDZNNYCBX-VHBGUFLRSA-N	1.0	LKDRXBCSQODPBY-AMVSKUEXSA-N	direct	637271627	5136.0	86.0680338853	0.01	86.1776847825	0.604534784325	2.01	0.252896635913
8725327	637266050	1686.0	43.0172766123	1.20906956865	DLRVVLDZNNYCBX-VHBGUFLRSA-N	1.0	RFSUNEUAIZKAJO-VRPWFDPXSA-N	direct	637266050	4116.0	94.5157001607	0.01	86.0345532247	0.604534784325	2.01	0.252791562145
8725328	637266050	1686.0	43.0172766123	1.20906956865	DLRVVLDZNNYCBX-VHBGUFLRSA-N	1.0	RFSUNEUAIZKAJO-VRPWFDPXSA-N	direct	637266050	12784.0	94.5157001607	0.01	86.0345532247	0.604534784325	2.01	0.252791562145
8725329	637266050	1686.0	43.0172766123	1.20906956865	DLRVVLDZNNYCBX-VHBGUFLRSA-N	1.0	RFSUNEUAIZKAJO-VRPWFDPXSA-N	direct	637266050	12799.0	94.5157001607	0.01	86.0345532247	0.604534784325	2.01	0.252791562145
8725330	637266050	1686.0	43.0172766123	1.20906956865	DLRVVLDZNNYCBX-VHBGUFLRSA-N	1.0	RFSUNEUAIZKAJO-VRPWFDPXSA-N	direct	637266050	12812.0	94.5157001607	0.01	86.0345532247	0.604534784325	2.01	0.252791562145
8725331	637266050	1686.0	43.0172766123	1.20906956865	DLRVVLDZNNYCBX-VHBGUFLRSA-N	1.0	RFSUNEUAIZKAJO-VRPWFDPXSA-N	direct	637266050	12821.0	94.5157001607	0.01	86.0345532247	0.604534784325	2.01	0.252791562145
8725332	637266050	1686.0	43.0172766123	1.20906956865	DLRVVLDZNNYCBX-VHBGUFLRSA-N	1.0	RFSUNEUAIZKAJO-VRPWFDPXSA-N	direct	637266050	13199.0	94.5157001607	0.01	86.0345532247	0.604534784325	2.01	0.252791562145
8725333	637266050	1686.0	43.0172766123	1.20906956865	DLRVVLDZNNYCBX-VHBGUFLRSA-N	1.0	RFSUNEUAIZKAJO-VRPWFDPXSA-N	direct	637266050	13333.0	94.5157001607	0.01	86.0345532247	0.604534784325	2.01	0.252791562145
8725334	637266050	1686.0	43.0172766123	1.20906956865	DLRVVLDZNNYCBX-VHBGUFLRSA-N	1.0	RFSUNEUAIZKAJO-VRPWFDPXSA-N	direct	637266050	13444.0	94.5157001607	0.01	86.0345532247	0.604534784325	2.01	0.252791562145
8725335	637266050	1686.0	43.0172766123	1.20906956865	DLRVVLDZNNYCBX-VHBGUFLRSA-N	1.0	RFSUNEUAIZKAJO-VRPWFDPXSA-N	direct	637266050	13446.0	94.5157001607	0.01	86.0345532247	0.604534784325	2.01	0.252791562145
8725336	637266050	1686.0	43.0172766123	1.20906956865	DLRVVLDZNNYCBX-VHBGUFLRSA-N	1.0	RFSUNEUAIZKAJO-VRPWFDPXSA-N	direct	637266050	13610.0	94.5157001607	0.01	86.0345532247	0.604534784325	2.01	0.252791562145
8725337	637266050	1686.0	43.0172766123	1.20906956865	DLRVVLDZNNYCBX-VHBGUFLRSA-N	1.0	RFSUNEUAIZKAJO-VRPWFDPXSA-N	direct	637266050	13644.0	94.5157001607	0.01	86.0345532247	0.604534784325	2.01	0.252791562145
8725338	637266050	1686.0	43.0172766123	1.20906956865	DLRVVLDZNNYCBX-VHBGUFLRSA-N	1.0	RFSUNEUAIZKAJO-VRPWFDPXSA-N	direct	637266050	13757.0	94.5157001607	0.01	86.0345532247	0.604534784325	2.01	0.252791562145
8725339	637266050	1686.0	43.0172766123	1.20906956865	DLRVVLDZNNYCBX-VHBGUFLRSA-N	1.0	RFSUNEUAIZKAJO-VRPWFDPXSA-N	direct	637266050	13919.0	94.5157001607	0.01	86.0345532247	0.604534784325	2.01	0.252791562145
8725340	637266050	1686.0	43.0172766123	1.20906956865	DLRVVLDZNNYCBX-VHBGUFLRSA-N	1.0	RFSUNEUAIZKAJO-VRPWFDPXSA-N	direct	637266050	13934.0	94.5157001607	0.01	86.0345532247	0.604534784325	2.01	0.252791562145
8725341	637266050	1686.0	43.0172766123	1.20906956865	DLRVVLDZNNYCBX-VHBGUFLRSA-N	1.0	RFSUNEUAIZKAJO-VRPWFDPXSA-N	direct	637266050	13981.0	94.5157001607	0.01	86.0345532247	0.604534784325	2.01	0.252791562145
8725342	637266050	1686.0	43.0172766123	1.20906956865	DLRVVLDZNNYCBX-VHBGUFLRSA-N	1.0	RFSUNEUAIZKAJO-VRPWFDPXSA-N	direct	637266050	14112.0	94.5157001607	0.01	86.0345532247	0.604534784325	2.01	0.252791562145
8725343	637266050	1686.0	43.0172766123	1.20906956865	DLRVVLDZNNYCBX-VHBGUFLRSA-N	1.0	RFSUNEUAIZKAJO-VRPWFDPXSA-N	direct	637266050	14119.0	94.5157001607	0.01	86.0345532247	0.604534784325	2.01	0.252791562145
8725344	637266050	1686.0	43.0172766123	1.20906956865	DLRVVLDZNNYCBX-VHBGUFLRSA-N	1.0	RFSUNEUAIZKAJO-VRPWFDPXSA-N	direct	637266050	14492.0	94.5157001607	0.01	86.0345532247	0.604534784325	2.01	0.252791562145
8725345	637266050	1686.0	43.0172766123	1.20906956865	DLRVVLDZNNYCBX-VHBGUFLRSA-N	1.0	RFSUNEUAIZKAJO-VRPWFDPXSA-N	direct	637266050	14501.0	94.5157001607	0.01	86.0345532247	0.604534784325	2.01	0.252791562145
8725346	637266050	1686.0	43.0172766123	1.20906956865	DLRVVLDZNNYCBX-VHBGUFLRSA-N	1.0	RFSUNEUAIZKAJO-VRPWFDPXSA-N	direct	637266050	14507.0	94.5157001607	0.01	86.0345532247	0.604534784325	2.01	0.252791562145
8725347	637266050	1686.0	43.0172766123	1.20906956865	DLRVVLDZNNYCBX-VHBGUFLRSA-N	1.0	RFSUNEUAIZKAJO-VRPWFDPXSA-N	direct	637266050	14517.0	94.5157001607	0.01	86.0345532247	0.604534784325	2.01	0.252791562145
8725348	637266050	1686.0	43.0172766123	1.20906956865	DLRVVLDZNNYCBX-VHBGUFLRSA-N	1.0	RFSUNEUAIZKAJO-VRPWFDPXSA-N	direct	637266050	14526.0	94.5157001607	0.01	86.0345532247	0.604534784325	2.01	0.252791562145
8725349	637266050	1686.0	43.0172766123	1.20906956865	DLRVVLDZNNYCBX-VHBGUFLRSA-N	1.0	RFSUNEUAIZKAJO-VRPWFDPXSA-N	direct	637266050	14537.0	94.5157001607	0.01	86.0345532247	0.604534784325	2.01	0.252791562145
8725350	637266050	1686.0	43.0172766123	1.20906956865	DLRVVLDZNNYCBX-VHBGUFLRSA-N	1.0	RFSUNEUAIZKAJO-VRPWFDPXSA-N	direct	637266050	14695.0	94.5157001607	0.01	86.0345532247	0.604534784325	2.01	0.252791562145
8725351	637266050	1686.0	43.0172766123	1.20906956865	DLRVVLDZNNYCBX-VHBGUFLRSA-N	1.0	RFSUNEUAIZKAJO-VRPWFDPXSA-N	direct	637266050	16605.0	94.5157001607	0.01	86.0345532247	0.604534784325	2.01	0.252791562145
8725352	637266050	1686.0	43.0172766123	1.20906956865	DLRVVLDZNNYCBX-VHBGUFLRSA-N	1.0	RFSUNEUAIZKAJO-VRPWFDPXSA-N	direct	637266050	16791.0	94.5157001607	0.01	86.0345532247	0.604534784325	2.01	0.252791562145
8725353	637266050	1686.0	43.0172766123	1.20906956865	DLRVVLDZNNYCBX-VHBGUFLRSA-N	1.0	RFSUNEUAIZKAJO-VRPWFDPXSA-N	direct	637266050	16888.0	94.5157001607	0.01	86.0345532247	0.604534784325	2.01	0.252791562145
25323119	637268956	1157.0	42.1197582241	1.22913363639	DLRVVLDZNNYCBX-VHBGUFLRSA-N	1.0	WQZGKKKJIJFFOK-GASJEMHNSA-N	direct	637268956	1203.0	63.4329736338	0.01	84.2395164482	0.614566818195	2.01	0.252499351095
25323120	637268956	1157.0	42.1197582241	1.22913363639	DLRVVLDZNNYCBX-VHBGUFLRSA-N	1.0	WQZGKKKJIJFFOK-GASJEMHNSA-N	direct	637268956	7560.0	63.4329736338	0.01	84.2395164482	0.614566818195	2.01	0.252499351095
25323121	637268956	1157.0	42.1197582241	1.22913363639	DLRVVLDZNNYCBX-VHBGUFLRSA-N	1.0	WQZGKKKJIJFFOK-GASJEMHNSA-N	direct	637268956	7637.0	63.4329736338	0.01	84.2395164482	0.614566818195	2.01	0.252499351095
25323122	637268956	1157.0	42.1197582241	1.22913363639	DLRVVLDZNNYCBX-VHBGUFLRSA-N	1.0	WQZGKKKJIJFFOK-GASJEMHNSA-N	direct	637268956	9801.0	63.4329736338	0.01	84.2395164482	0.614566818195	2.01	0.252499351095
25323123	637268956	1157.0	42.1197582241	1.22913363639	DLRVVLDZNNYCBX-VHBGUFLRSA-N	1.0	WQZGKKKJIJFFOK-GASJEMHNSA-N	direct	637268956	11610.0	63.4329736338	0.01	84.2395164482	0.614566818195	2.01	0.252499351095
25323161	637268956	2964.0	42.1197582241	1.22913363639	DLRVVLDZNNYCBX-VHBGUFLRSA-N	1.0	WQZGKKKJIJFFOK-GASJEMHNSA-N	direct	637268956	1203.0	63.4329736338	0.01	84.2395164482	0.614566818195	2.01	0.252499351095
25323162	637268956	2964.0	42.1197582241	1.22913363639	DLRVVLDZNNYCBX-VHBGUFLRSA-N	1.0	WQZGKKKJIJFFOK-GASJEMHNSA-N	direct	637268956	7560.0	63.4329736338	0.01	84.2395164482	0.614566818195	2.01	0.252499351095
25323163	637268956	2964.0	42.1197582241	1.22913363639	DLRVVLDZNNYCBX-VHBGUFLRSA-N	1.0	WQZGKKKJIJFFOK-GASJEMHNSA-N	direct	637268956	7637.0	63.4329736338	0.01	84.2395164482	0.614566818195	2.01	0.252499351095
25323164	637268956	2964.0	42.1197582241	1.22913363639	DLRVVLDZNNYCBX-VHBGUFLRSA-N	1.0	WQZGKKKJIJFFOK-GASJEMHNSA-N	direct	637268956	9801.0	63.4329736338	0.01	84.2395164482	0.614566818195	2.01	0.252499351095
25323165	637268956	2964.0	42.1197582241	1.22913363639	DLRVVLDZNNYCBX-VHBGUFLRSA-N	1.0	WQZGKKKJIJFFOK-GASJEMHNSA-N	direct	637268956	11610.0	63.4329736338	0.01	84.2395164482	0.614566818195	2.01	0.252499351095
8978218	637265913	1157.0	42.6675615401	1.20906956865	DLRVVLDZNNYCBX-VHBGUFLRSA-N	1.0	WQZGKKKJIJFFOK-GASJEMHNSA-N	direct	637265913	971.0	101.410050399	0.01	85.3351230802	0.604534784325	2.01	0.252276212124
8978219	637265913	1157.0	42.6675615401	1.20906956865	DLRVVLDZNNYCBX-VHBGUFLRSA-N	1.0	WQZGKKKJIJFFOK-GASJEMHNSA-N	direct	637265913	6325.0	101.410050399	0.01	85.3351230802	0.604534784325	2.01	0.252276212124
8978236	637265913	2964.0	42.6675615401	1.20906956865	DLRVVLDZNNYCBX-VHBGUFLRSA-N	1.0	WQZGKKKJIJFFOK-GASJEMHNSA-N	direct	637265913	971.0	101.410050399	0.01	85.3351230802	0.604534784325	2.01	0.252276212124
8978237	637265913	2964.0	42.6675615401	1.20906956865	DLRVVLDZNNYCBX-VHBGUFLRSA-N	1.0	WQZGKKKJIJFFOK-GASJEMHNSA-N	direct	637265913	6325.0	101.410050399	0.01	85.3351230802	0.604534784325	2.01	0.252276212124
25322937	637268956	1157.0	42.1197582241	1.22454279479	DLRVVLDZNNYCBX-VHBGUFLRSA-N	1.0	WQZGKKKJIJFFOK-GASJEMHNSA-N	direct	637268956	1203.0	63.4329736338	0.01	84.2395164482	0.612271397395	2.01	0.252263247462
25322938	637268956	1157.0	42.1197582241	1.22454279479	DLRVVLDZNNYCBX-VHBGUFLRSA-N	1.0	WQZGKKKJIJFFOK-GASJEMHNSA-N	direct	637268956	7560.0	63.4329736338	0.01	84.2395164482	0.612271397395	2.01	0.252263247462
25322939	637268956	1157.0	42.1197582241	1.22454279479	DLRVVLDZNNYCBX-VHBGUFLRSA-N	1.0	WQZGKKKJIJFFOK-GASJEMHNSA-N	direct	637268956	7637.0	63.4329736338	0.01	84.2395164482	0.612271397395	2.01	0.252263247462
25322940	637268956	1157.0	42.1197582241	1.22454279479	DLRVVLDZNNYCBX-VHBGUFLRSA-N	1.0	WQZGKKKJIJFFOK-GASJEMHNSA-N	direct	637268956	9801.0	63.4329736338	0.01	84.2395164482	0.612271397395	2.01	0.252263247462
25322941	637268956	1157.0	42.1197582241	1.22454279479	DLRVVLDZNNYCBX-VHBGUFLRSA-N	1.0	WQZGKKKJIJFFOK-GASJEMHNSA-N	direct	637268956	11610.0	63.4329736338	0.01	84.2395164482	0.612271397395	2.01	0.252263247462
25322979	637268956	2964.0	42.1197582241	1.22454279479	DLRVVLDZNNYCBX-VHBGUFLRSA-N	1.0	WQZGKKKJIJFFOK-GASJEMHNSA-N	direct	637268956	1203.0	63.4329736338	0.01	84.2395164482	0.612271397395	2.01	0.252263247462
25322980	637268956	2964.0	42.1197582241	1.22454279479	DLRVVLDZNNYCBX-VHBGUFLRSA-N	1.0	WQZGKKKJIJFFOK-GASJEMHNSA-N	direct	637268956	7560.0	63.4329736338	0.01	84.2395164482	0.612271397395	2.01	0.252263247462
25322981	637268956	2964.0	42.1197582241	1.22454279479	DLRVVLDZNNYCBX-VHBGUFLRSA-N	1.0	WQZGKKKJIJFFOK-GASJEMHNSA-N	direct	637268956	7637.0	63.4329736338	0.01	84.2395164482	0.612271397395	2.01	0.252263247462
25322982	637268956	2964.0	42.1197582241	1.22454279479	DLRVVLDZNNYCBX-VHBGUFLRSA-N	1.0	WQZGKKKJIJFFOK-GASJEMHNSA-N	direct	637268956	9801.0	63.4329736338	0.01	84.2395164482	0.612271397395	2.01	0.252263247462
25322983	637268956	2964.0	42.1197582241	1.22454279479	DLRVVLDZNNYCBX-VHBGUFLRSA-N	1.0	WQZGKKKJIJFFOK-GASJEMHNSA-N	direct	637268956	11610.0	63.4329736338	0.01	84.2395164482	0.612271397395	2.01	0.252263247462
11359934	637271627	5669.0	43.0888423913	1.19637362491	DLRVVLDZNNYCBX-VHBGUFLRSA-N	1.0	LKDRXBCSQODPBY-AMVSKUEXSA-N	direct	637271627	1011.0	98.154281982	0.01	86.1776847825	0.598186812455	2.01	0.252230114599
11359935	637271627	5669.0	43.0888423913	1.19637362491	DLRVVLDZNNYCBX-VHBGUFLRSA-N	1.0	LKDRXBCSQODPBY-AMVSKUEXSA-N	direct	637271627	2127.0	98.154281982	0.01	86.1776847825	0.598186812455	2.01	0.252230114599
11359936	637271627	5669.0	43.0888423913	1.19637362491	DLRVVLDZNNYCBX-VHBGUFLRSA-N	1.0	LKDRXBCSQODPBY-AMVSKUEXSA-N	direct	637271627	1248.0	86.0680338853	0.01	86.1776847825	0.598186812455	2.01	0.252230114599
11359937	637271627	5669.0	43.0888423913	1.19637362491	DLRVVLDZNNYCBX-VHBGUFLRSA-N	1.0	LKDRXBCSQODPBY-AMVSKUEXSA-N	direct	637271627	5136.0	86.0680338853	0.01	86.1776847825	0.598186812455	2.01	0.252230114599
46907446	637266172	1157.0	45.4179366371	1.13417754822	DLRVVLDZNNYCBX-VHBGUFLRSA-N	1.0	WQZGKKKJIJFFOK-GASJEMHNSA-N	direct	637266172	2437.0	200.0	0.01	90.8358732742	0.56708877411	2.01	0.252183190276
46907452	637266172	2964.0	45.4179366371	1.13417754822	DLRVVLDZNNYCBX-VHBGUFLRSA-N	1.0	WQZGKKKJIJFFOK-GASJEMHNSA-N	direct	637266172	2437.0	200.0	0.01	90.8358732742	0.56708877411	2.01	0.252183190276
46907456	637266172	12848.0	45.4179366371	1.13417754822	DLRVVLDZNNYCBX-VHBGUFLRSA-N	1.0	WQZGKKKJIJFFOK-GASJEMHNSA-N	direct	637266172	2437.0	200.0	0.01	90.8358732742	0.56708877411	2.01	0.252183190276
8725965	637266050	1686.0	43.0172766123	1.19637362491	DLRVVLDZNNYCBX-VHBGUFLRSA-N	1.0	RFSUNEUAIZKAJO-VRPWFDPXSA-N	direct	637266050	4116.0	94.5157001607	0.01	86.0345532247	0.598186812455	2.01	0.252125317758
8725966	637266050	1686.0	43.0172766123	1.19637362491	DLRVVLDZNNYCBX-VHBGUFLRSA-N	1.0	RFSUNEUAIZKAJO-VRPWFDPXSA-N	direct	637266050	12784.0	94.5157001607	0.01	86.0345532247	0.598186812455	2.01	0.252125317758
8725967	637266050	1686.0	43.0172766123	1.19637362491	DLRVVLDZNNYCBX-VHBGUFLRSA-N	1.0	RFSUNEUAIZKAJO-VRPWFDPXSA-N	direct	637266050	12799.0	94.5157001607	0.01	86.0345532247	0.598186812455	2.01	0.252125317758
8725968	637266050	1686.0	43.0172766123	1.19637362491	DLRVVLDZNNYCBX-VHBGUFLRSA-N	1.0	RFSUNEUAIZKAJO-VRPWFDPXSA-N	direct	637266050	12812.0	94.5157001607	0.01	86.0345532247	0.598186812455	2.01	0.252125317758
8725969	637266050	1686.0	43.0172766123	1.19637362491	DLRVVLDZNNYCBX-VHBGUFLRSA-N	1.0	RFSUNEUAIZKAJO-VRPWFDPXSA-N	direct	637266050	12821.0	94.5157001607	0.01	86.0345532247	0.598186812455	2.01	0.252125317758
8725970	637266050	1686.0	43.0172766123	1.19637362491	DLRVVLDZNNYCBX-VHBGUFLRSA-N	1.0	RFSUNEUAIZKAJO-VRPWFDPXSA-N	direct	637266050	13199.0	94.5157001607	0.01	86.0345532247	0.598186812455	2.01	0.252125317758
8725971	637266050	1686.0	43.0172766123	1.19637362491	DLRVVLDZNNYCBX-VHBGUFLRSA-N	1.0	RFSUNEUAIZKAJO-VRPWFDPXSA-N	direct	637266050	13333.0	94.5157001607	0.01	86.0345532247	0.598186812455	2.01	0.252125317758
8725972	637266050	1686.0	43.0172766123	1.19637362491	DLRVVLDZNNYCBX-VHBGUFLRSA-N	1.0	RFSUNEUAIZKAJO-VRPWFDPXSA-N	direct	637266050	13444.0	94.5157001607	0.01	86.0345532247	0.598186812455	2.01	0.252125317758
8725973	637266050	1686.0	43.0172766123	1.19637362491	DLRVVLDZNNYCBX-VHBGUFLRSA-N	1.0	RFSUNEUAIZKAJO-VRPWFDPXSA-N	direct	637266050	13446.0	94.5157001607	0.01	86.0345532247	0.598186812455	2.01	0.252125317758
8725974	637266050	1686.0	43.0172766123	1.19637362491	DLRVVLDZNNYCBX-VHBGUFLRSA-N	1.0	RFSUNEUAIZKAJO-VRPWFDPXSA-N	direct	637266050	13610.0	94.5157001607	0.01	86.0345532247	0.598186812455	2.01	0.252125317758
8725975	637266050	1686.0	43.0172766123	1.19637362491	DLRVVLDZNNYCBX-VHBGUFLRSA-N	1.0	RFSUNEUAIZKAJO-VRPWFDPXSA-N	direct	637266050	13644.0	94.5157001607	0.01	86.0345532247	0.598186812455	2.01	0.252125317758
8725976	637266050	1686.0	43.0172766123	1.19637362491	DLRVVLDZNNYCBX-VHBGUFLRSA-N	1.0	RFSUNEUAIZKAJO-VRPWFDPXSA-N	direct	637266050	13757.0	94.5157001607	0.01	86.0345532247	0.598186812455	2.01	0.252125317758
8725977	637266050	1686.0	43.0172766123	1.19637362491	DLRVVLDZNNYCBX-VHBGUFLRSA-N	1.0	RFSUNEUAIZKAJO-VRPWFDPXSA-N	direct	637266050	13919.0	94.5157001607	0.01	86.0345532247	0.598186812455	2.01	0.252125317758
8725978	637266050	1686.0	43.0172766123	1.19637362491	DLRVVLDZNNYCBX-VHBGUFLRSA-N	1.0	RFSUNEUAIZKAJO-VRPWFDPXSA-N	direct	637266050	13934.0	94.5157001607	0.01	86.0345532247	0.598186812455	2.01	0.252125317758
8725979	637266050	1686.0	43.0172766123	1.19637362491	DLRVVLDZNNYCBX-VHBGUFLRSA-N	1.0	RFSUNEUAIZKAJO-VRPWFDPXSA-N	direct	637266050	13981.0	94.5157001607	0.01	86.0345532247	0.598186812455	2.01	0.252125317758
8725980	637266050	1686.0	43.0172766123	1.19637362491	DLRVVLDZNNYCBX-VHBGUFLRSA-N	1.0	RFSUNEUAIZKAJO-VRPWFDPXSA-N	direct	637266050	14112.0	94.5157001607	0.01	86.0345532247	0.598186812455	2.01	0.252125317758
8725981	637266050	1686.0	43.0172766123	1.19637362491	DLRVVLDZNNYCBX-VHBGUFLRSA-N	1.0	RFSUNEUAIZKAJO-VRPWFDPXSA-N	direct	637266050	14119.0	94.5157001607	0.01	86.0345532247	0.598186812455	2.01	0.252125317758
8725982	637266050	1686.0	43.0172766123	1.19637362491	DLRVVLDZNNYCBX-VHBGUFLRSA-N	1.0	RFSUNEUAIZKAJO-VRPWFDPXSA-N	direct	637266050	14492.0	94.5157001607	0.01	86.0345532247	0.598186812455	2.01	0.252125317758
8725983	637266050	1686.0	43.0172766123	1.19637362491	DLRVVLDZNNYCBX-VHBGUFLRSA-N	1.0	RFSUNEUAIZKAJO-VRPWFDPXSA-N	direct	637266050	14501.0	94.5157001607	0.01	86.0345532247	0.598186812455	2.01	0.252125317758
8725984	637266050	1686.0	43.0172766123	1.19637362491	DLRVVLDZNNYCBX-VHBGUFLRSA-N	1.0	RFSUNEUAIZKAJO-VRPWFDPXSA-N	direct	637266050	14507.0	94.5157001607	0.01	86.0345532247	0.598186812455	2.01	0.252125317758
8725985	637266050	1686.0	43.0172766123	1.19637362491	DLRVVLDZNNYCBX-VHBGUFLRSA-N	1.0	RFSUNEUAIZKAJO-VRPWFDPXSA-N	direct	637266050	14517.0	94.5157001607	0.01	86.0345532247	0.598186812455	2.01	0.252125317758
8725986	637266050	1686.0	43.0172766123	1.19637362491	DLRVVLDZNNYCBX-VHBGUFLRSA-N	1.0	RFSUNEUAIZKAJO-VRPWFDPXSA-N	direct	637266050	14526.0	94.5157001607	0.01	86.0345532247	0.598186812455	2.01	0.252125317758
8725987	637266050	1686.0	43.0172766123	1.19637362491	DLRVVLDZNNYCBX-VHBGUFLRSA-N	1.0	RFSUNEUAIZKAJO-VRPWFDPXSA-N	direct	637266050	14537.0	94.5157001607	0.01	86.0345532247	0.598186812455	2.01	0.252125317758
8725988	637266050	1686.0	43.0172766123	1.19637362491	DLRVVLDZNNYCBX-VHBGUFLRSA-N	1.0	RFSUNEUAIZKAJO-VRPWFDPXSA-N	direct	637266050	14695.0	94.5157001607	0.01	86.0345532247	0.598186812455	2.01	0.252125317758
8725989	637266050	1686.0	43.0172766123	1.19637362491	DLRVVLDZNNYCBX-VHBGUFLRSA-N	1.0	RFSUNEUAIZKAJO-VRPWFDPXSA-N	direct	637266050	16605.0	94.5157001607	0.01	86.0345532247	0.598186812455	2.01	0.252125317758
8725990	637266050	1686.0	43.0172766123	1.19637362491	DLRVVLDZNNYCBX-VHBGUFLRSA-N	1.0	RFSUNEUAIZKAJO-VRPWFDPXSA-N	direct	637266050	16791.0	94.5157001607	0.01	86.0345532247	0.598186812455	2.01	0.252125317758
8725991	637266050	1686.0	43.0172766123	1.19637362491	DLRVVLDZNNYCBX-VHBGUFLRSA-N	1.0	RFSUNEUAIZKAJO-VRPWFDPXSA-N	direct	637266050	16888.0	94.5157001607	0.01	86.0345532247	0.598186812455	2.01	0.252125317758
23611274	637264963	5669.0	41.6307841426	1.22913363639	DLRVVLDZNNYCBX-VHBGUFLRSA-N	1.0	LKDRXBCSQODPBY-AMVSKUEXSA-N	direct	637264963	5154.0	200.0	0.01	83.2615682852	0.614566818195	2.01	0.25176331407
23611275	637264963	5669.0	41.6307841426	1.22913363639	DLRVVLDZNNYCBX-VHBGUFLRSA-N	1.0	LKDRXBCSQODPBY-AMVSKUEXSA-N	direct	637264963	6393.0	200.0	0.01	83.2615682852	0.614566818195	2.01	0.25176331407
25854818	637264413	5669.0	41.5606673062	1.22913363639	DLRVVLDZNNYCBX-VHBGUFLRSA-N	1.0	LKDRXBCSQODPBY-AMVSKUEXSA-N	direct	637264413	638.0	63.3904055908	0.01	83.1213346123	0.614566818195	2.01	0.251657238674
25854819	637264413	5669.0	41.5606673062	1.22913363639	DLRVVLDZNNYCBX-VHBGUFLRSA-N	1.0	LKDRXBCSQODPBY-AMVSKUEXSA-N	direct	637264413	4592.0	63.3904055908	0.01	83.1213346123	0.614566818195	2.01	0.251657238674
25854820	637264413	5669.0	41.5606673062	1.22913363639	DLRVVLDZNNYCBX-VHBGUFLRSA-N	1.0	LKDRXBCSQODPBY-AMVSKUEXSA-N	direct	637264413	12512.0	63.3904055908	0.01	83.1213346123	0.614566818195	2.01	0.251657238674
8978302	637265913	1157.0	42.6675615401	1.19637362491	DLRVVLDZNNYCBX-VHBGUFLRSA-N	1.0	WQZGKKKJIJFFOK-GASJEMHNSA-N	direct	637265913	971.0	101.410050399	0.01	85.3351230802	0.598186812455	2.01	0.251611325966
8978303	637265913	1157.0	42.6675615401	1.19637362491	DLRVVLDZNNYCBX-VHBGUFLRSA-N	1.0	WQZGKKKJIJFFOK-GASJEMHNSA-N	direct	637265913	6325.0	101.410050399	0.01	85.3351230802	0.598186812455	2.01	0.251611325966
8978320	637265913	2964.0	42.6675615401	1.19637362491	DLRVVLDZNNYCBX-VHBGUFLRSA-N	1.0	WQZGKKKJIJFFOK-GASJEMHNSA-N	direct	637265913	971.0	101.410050399	0.01	85.3351230802	0.598186812455	2.01	0.251611325966
8978321	637265913	2964.0	42.6675615401	1.19637362491	DLRVVLDZNNYCBX-VHBGUFLRSA-N	1.0	WQZGKKKJIJFFOK-GASJEMHNSA-N	direct	637265913	6325.0	101.410050399	0.01	85.3351230802	0.598186812455	2.01	0.251611325966
23611246	637264963	5669.0	41.6307841426	1.22454279479	DLRVVLDZNNYCBX-VHBGUFLRSA-N	1.0	LKDRXBCSQODPBY-AMVSKUEXSA-N	direct	637264963	5154.0	200.0	0.01	83.2615682852	0.612271397395	2.01	0.251527898681
23611247	637264963	5669.0	41.6307841426	1.22454279479	DLRVVLDZNNYCBX-VHBGUFLRSA-N	1.0	LKDRXBCSQODPBY-AMVSKUEXSA-N	direct	637264963	6393.0	200.0	0.01	83.2615682852	0.612271397395	2.01	0.251527898681
25323028	637268956	1157.0	42.1197582241	1.20906956865	DLRVVLDZNNYCBX-VHBGUFLRSA-N	1.0	WQZGKKKJIJFFOK-GASJEMHNSA-N	direct	637268956	1203.0	63.4329736338	0.01	84.2395164482	0.604534784325	2.01	0.251462548701
25323029	637268956	1157.0	42.1197582241	1.20906956865	DLRVVLDZNNYCBX-VHBGUFLRSA-N	1.0	WQZGKKKJIJFFOK-GASJEMHNSA-N	direct	637268956	7560.0	63.4329736338	0.01	84.2395164482	0.604534784325	2.01	0.251462548701
25323030	637268956	1157.0	42.1197582241	1.20906956865	DLRVVLDZNNYCBX-VHBGUFLRSA-N	1.0	WQZGKKKJIJFFOK-GASJEMHNSA-N	direct	637268956	7637.0	63.4329736338	0.01	84.2395164482	0.604534784325	2.01	0.251462548701
25323031	637268956	1157.0	42.1197582241	1.20906956865	DLRVVLDZNNYCBX-VHBGUFLRSA-N	1.0	WQZGKKKJIJFFOK-GASJEMHNSA-N	direct	637268956	9801.0	63.4329736338	0.01	84.2395164482	0.604534784325	2.01	0.251462548701
25323032	637268956	1157.0	42.1197582241	1.20906956865	DLRVVLDZNNYCBX-VHBGUFLRSA-N	1.0	WQZGKKKJIJFFOK-GASJEMHNSA-N	direct	637268956	11610.0	63.4329736338	0.01	84.2395164482	0.604534784325	2.01	0.251462548701
25323070	637268956	2964.0	42.1197582241	1.20906956865	DLRVVLDZNNYCBX-VHBGUFLRSA-N	1.0	WQZGKKKJIJFFOK-GASJEMHNSA-N	direct	637268956	1203.0	63.4329736338	0.01	84.2395164482	0.604534784325	2.01	0.251462548701
25323071	637268956	2964.0	42.1197582241	1.20906956865	DLRVVLDZNNYCBX-VHBGUFLRSA-N	1.0	WQZGKKKJIJFFOK-GASJEMHNSA-N	direct	637268956	7560.0	63.4329736338	0.01	84.2395164482	0.604534784325	2.01	0.251462548701
25323072	637268956	2964.0	42.1197582241	1.20906956865	DLRVVLDZNNYCBX-VHBGUFLRSA-N	1.0	WQZGKKKJIJFFOK-GASJEMHNSA-N	direct	637268956	7637.0	63.4329736338	0.01	84.2395164482	0.604534784325	2.01	0.251462548701
25323073	637268956	2964.0	42.1197582241	1.20906956865	DLRVVLDZNNYCBX-VHBGUFLRSA-N	1.0	WQZGKKKJIJFFOK-GASJEMHNSA-N	direct	637268956	9801.0	63.4329736338	0.01	84.2395164482	0.604534784325	2.01	0.251462548701
25323074	637268956	2964.0	42.1197582241	1.20906956865	DLRVVLDZNNYCBX-VHBGUFLRSA-N	1.0	WQZGKKKJIJFFOK-GASJEMHNSA-N	direct	637268956	11610.0	63.4329736338	0.01	84.2395164482	0.604534784325	2.01	0.251462548701
25854746	637264413	5669.0	41.5606673062	1.22454279479	DLRVVLDZNNYCBX-VHBGUFLRSA-N	1.0	LKDRXBCSQODPBY-AMVSKUEXSA-N	direct	637264413	638.0	63.3904055908	0.01	83.1213346123	0.612271397395	2.01	0.251421922473
25854747	637264413	5669.0	41.5606673062	1.22454279479	DLRVVLDZNNYCBX-VHBGUFLRSA-N	1.0	LKDRXBCSQODPBY-AMVSKUEXSA-N	direct	637264413	4592.0	63.3904055908	0.01	83.1213346123	0.612271397395	2.01	0.251421922473
25854748	637264413	5669.0	41.5606673062	1.22454279479	DLRVVLDZNNYCBX-VHBGUFLRSA-N	1.0	LKDRXBCSQODPBY-AMVSKUEXSA-N	direct	637264413	12512.0	63.3904055908	0.01	83.1213346123	0.612271397395	2.01	0.251421922473
9386476	637268440	1157.0	41.3251388593	1.22913363639	DLRVVLDZNNYCBX-VHBGUFLRSA-N	1.0	WQZGKKKJIJFFOK-GASJEMHNSA-N	direct	637268440	6129.0	129.0	0.01	82.6502777185	0.614566818195	2.01	0.251299936783
9386481	637268440	2964.0	41.3251388593	1.22913363639	DLRVVLDZNNYCBX-VHBGUFLRSA-N	1.0	WQZGKKKJIJFFOK-GASJEMHNSA-N	direct	637268440	6129.0	129.0	0.01	82.6502777185	0.614566818195	2.01	0.251299936783
2134233	637266136	5669.0	44.6946486306	1.13417754822	DLRVVLDZNNYCBX-VHBGUFLRSA-N	1.0	LKDRXBCSQODPBY-AMVSKUEXSA-N	direct	637266136	2160.0	63.714442691	0.01	89.3892972611	0.56708877411	2.01	0.251173123497
2134234	637266136	5669.0	44.6946486306	1.13417754822	DLRVVLDZNNYCBX-VHBGUFLRSA-N	1.0	LKDRXBCSQODPBY-AMVSKUEXSA-N	direct	637266136	4146.0	63.714442691	0.01	89.3892972611	0.56708877411	2.01	0.251173123497
2134235	637266136	5669.0	44.6946486306	1.13417754822	DLRVVLDZNNYCBX-VHBGUFLRSA-N	1.0	LKDRXBCSQODPBY-AMVSKUEXSA-N	direct	637266136	4720.0	63.714442691	0.01	89.3892972611	0.56708877411	2.01	0.251173123497
46022864	637271605	12378.0	44.638272164	1.13417754822	DLRVVLDZNNYCBX-VHBGUFLRSA-N	1.0	RFSUNEUAIZKAJO-ARQDHWQXSA-N	direct	637271605	2192.0	200.0	0.01	89.276544328	0.56708877411	2.01	0.251093880475
46022867	637271605	14710.0	44.638272164	1.13417754822	DLRVVLDZNNYCBX-VHBGUFLRSA-N	1.0	RFSUNEUAIZKAJO-VRPWFDPXSA-N	direct	637271605	2192.0	200.0	0.01	89.276544328	0.56708877411	2.01	0.251093880475
9386450	637268440	1157.0	41.3251388593	1.22454279479	DLRVVLDZNNYCBX-VHBGUFLRSA-N	1.0	WQZGKKKJIJFFOK-GASJEMHNSA-N	direct	637268440	6129.0	129.0	0.01	82.6502777185	0.612271397395	2.01	0.251064954683
9386455	637268440	2964.0	41.3251388593	1.22454279479	DLRVVLDZNNYCBX-VHBGUFLRSA-N	1.0	WQZGKKKJIJFFOK-GASJEMHNSA-N	direct	637268440	6129.0	129.0	0.01	82.6502777185	0.612271397395	2.01	0.251064954683
11126985	637271537	1157.0	44.5272435507	1.13417754822	DLRVVLDZNNYCBX-VHBGUFLRSA-N	1.0	WQZGKKKJIJFFOK-GASJEMHNSA-N	direct	637271537	8360.0	85.5316526696	0.01	89.0544871014	0.56708877411	2.01	0.250937598404
11126986	637271537	1157.0	44.5272435507	1.13417754822	DLRVVLDZNNYCBX-VHBGUFLRSA-N	1.0	WQZGKKKJIJFFOK-GASJEMHNSA-N	direct	637271537	10160.0	85.5316526696	0.01	89.0544871014	0.56708877411	2.01	0.250937598404
11126997	637271537	2964.0	44.5272435507	1.13417754822	DLRVVLDZNNYCBX-VHBGUFLRSA-N	1.0	WQZGKKKJIJFFOK-GASJEMHNSA-N	direct	637271537	8360.0	85.5316526696	0.01	89.0544871014	0.56708877411	2.01	0.250937598404
11126998	637271537	2964.0	44.5272435507	1.13417754822	DLRVVLDZNNYCBX-VHBGUFLRSA-N	1.0	WQZGKKKJIJFFOK-GASJEMHNSA-N	direct	637271537	10160.0	85.5316526696	0.01	89.0544871014	0.56708877411	2.01	0.250937598404
25323210	637268956	1157.0	42.1197582241	1.19637362491	DLRVVLDZNNYCBX-VHBGUFLRSA-N	1.0	WQZGKKKJIJFFOK-GASJEMHNSA-N	direct	637268956	1203.0	63.4329736338	0.01	84.2395164482	0.598186812455	2.01	0.250799806993
25323211	637268956	1157.0	42.1197582241	1.19637362491	DLRVVLDZNNYCBX-VHBGUFLRSA-N	1.0	WQZGKKKJIJFFOK-GASJEMHNSA-N	direct	637268956	7560.0	63.4329736338	0.01	84.2395164482	0.598186812455	2.01	0.250799806993
25323212	637268956	1157.0	42.1197582241	1.19637362491	DLRVVLDZNNYCBX-VHBGUFLRSA-N	1.0	WQZGKKKJIJFFOK-GASJEMHNSA-N	direct	637268956	7637.0	63.4329736338	0.01	84.2395164482	0.598186812455	2.01	0.250799806993
25323213	637268956	1157.0	42.1197582241	1.19637362491	DLRVVLDZNNYCBX-VHBGUFLRSA-N	1.0	WQZGKKKJIJFFOK-GASJEMHNSA-N	direct	637268956	9801.0	63.4329736338	0.01	84.2395164482	0.598186812455	2.01	0.250799806993
25323214	637268956	1157.0	42.1197582241	1.19637362491	DLRVVLDZNNYCBX-VHBGUFLRSA-N	1.0	WQZGKKKJIJFFOK-GASJEMHNSA-N	direct	637268956	11610.0	63.4329736338	0.01	84.2395164482	0.598186812455	2.01	0.250799806993
25323252	637268956	2964.0	42.1197582241	1.19637362491	DLRVVLDZNNYCBX-VHBGUFLRSA-N	1.0	WQZGKKKJIJFFOK-GASJEMHNSA-N	direct	637268956	1203.0	63.4329736338	0.01	84.2395164482	0.598186812455	2.01	0.250799806993
25323253	637268956	2964.0	42.1197582241	1.19637362491	DLRVVLDZNNYCBX-VHBGUFLRSA-N	1.0	WQZGKKKJIJFFOK-GASJEMHNSA-N	direct	637268956	7560.0	63.4329736338	0.01	84.2395164482	0.598186812455	2.01	0.250799806993
25323254	637268956	2964.0	42.1197582241	1.19637362491	DLRVVLDZNNYCBX-VHBGUFLRSA-N	1.0	WQZGKKKJIJFFOK-GASJEMHNSA-N	direct	637268956	7637.0	63.4329736338	0.01	84.2395164482	0.598186812455	2.01	0.250799806993
25323255	637268956	2964.0	42.1197582241	1.19637362491	DLRVVLDZNNYCBX-VHBGUFLRSA-N	1.0	WQZGKKKJIJFFOK-GASJEMHNSA-N	direct	637268956	9801.0	63.4329736338	0.01	84.2395164482	0.598186812455	2.01	0.250799806993
25323256	637268956	2964.0	42.1197582241	1.19637362491	DLRVVLDZNNYCBX-VHBGUFLRSA-N	1.0	WQZGKKKJIJFFOK-GASJEMHNSA-N	direct	637268956	11610.0	63.4329736338	0.01	84.2395164482	0.598186812455	2.01	0.250799806993
23611260	637264963	5669.0	41.6307841426	1.20906956865	DLRVVLDZNNYCBX-VHBGUFLRSA-N	1.0	LKDRXBCSQODPBY-AMVSKUEXSA-N	direct	637264963	5154.0	200.0	0.01	83.2615682852	0.604534784325	2.01	0.250729533961
23611261	637264963	5669.0	41.6307841426	1.20906956865	DLRVVLDZNNYCBX-VHBGUFLRSA-N	1.0	LKDRXBCSQODPBY-AMVSKUEXSA-N	direct	637264963	6393.0	200.0	0.01	83.2615682852	0.604534784325	2.01	0.250729533961
24308000	637268311	1157.0	40.9281179927	1.22913363639	DLRVVLDZNNYCBX-VHBGUFLRSA-N	1.0	WQZGKKKJIJFFOK-GASJEMHNSA-N	direct	637268311	2964.0	54.642065153	0.01	81.8562359854	0.614566818195	2.01	0.250694174787
24308170	637268311	2964.0	40.9281179927	1.22913363639	DLRVVLDZNNYCBX-VHBGUFLRSA-N	1.0	WQZGKKKJIJFFOK-GASJEMHNSA-N	direct	637268311	1157.0	54.642065153	0.01	81.8562359854	0.614566818195	2.01	0.250694174787
20712116	637264487	5669.0	44.3279021421	1.13417754822	DLRVVLDZNNYCBX-VHBGUFLRSA-N	1.0	LKDRXBCSQODPBY-AMVSKUEXSA-N	direct	637264487	4385.0	78.19859629	0.01	88.6558042841	0.56708877411	2.01	0.250656273711
20712117	637264487	5669.0	44.3279021421	1.13417754822	DLRVVLDZNNYCBX-VHBGUFLRSA-N	1.0	LKDRXBCSQODPBY-AMVSKUEXSA-N	direct	637264487	5154.0	78.19859629	0.01	88.6558042841	0.56708877411	2.01	0.250656273711
20712120	637264487	5669.0	44.3279021421	1.13417754822	DLRVVLDZNNYCBX-VHBGUFLRSA-N	1.0	LKDRXBCSQODPBY-AMVSKUEXSA-N	direct	637264487	2331.0	73.467245621	0.01	88.6558042841	0.56708877411	2.01	0.250656273711
25854782	637264413	5669.0	41.5606673062	1.20906956865	DLRVVLDZNNYCBX-VHBGUFLRSA-N	1.0	LKDRXBCSQODPBY-AMVSKUEXSA-N	direct	637264413	638.0	63.3904055908	0.01	83.1213346123	0.604534784325	2.01	0.250623894128
25854783	637264413	5669.0	41.5606673062	1.20906956865	DLRVVLDZNNYCBX-VHBGUFLRSA-N	1.0	LKDRXBCSQODPBY-AMVSKUEXSA-N	direct	637264413	4592.0	63.3904055908	0.01	83.1213346123	0.604534784325	2.01	0.250623894128
25854784	637264413	5669.0	41.5606673062	1.20906956865	DLRVVLDZNNYCBX-VHBGUFLRSA-N	1.0	LKDRXBCSQODPBY-AMVSKUEXSA-N	direct	637264413	12512.0	63.3904055908	0.01	83.1213346123	0.604534784325	2.01	0.250623894128
7513017	637266903	4928.0	44.1944991418	1.13417754822	DLRVVLDZNNYCBX-VHBGUFLRSA-N	1.0	WQZGKKKJIJFFOK-GASJEMHNSA-N	direct	637266903	5031.0	85.8996294549	0.01	88.3889982837	0.56708877411	2.01	0.25046747557
7513019	637266903	4928.0	44.1944991418	1.13417754822	DLRVVLDZNNYCBX-VHBGUFLRSA-N	1.0	WQZGKKKJIJFFOK-GASJEMHNSA-N	direct	637266903	12891.0	73.189767482	0.01	88.3889982837	0.56708877411	2.01	0.25046747557
7513020	637266903	4928.0	44.1944991418	1.13417754822	DLRVVLDZNNYCBX-VHBGUFLRSA-N	1.0	WQZGKKKJIJFFOK-GASJEMHNSA-N	direct	637266903	14875.0	73.189767482	0.01	88.3889982837	0.56708877411	2.01	0.25046747557
24307202	637268311	1157.0	40.9281179927	1.22454279479	DLRVVLDZNNYCBX-VHBGUFLRSA-N	1.0	WQZGKKKJIJFFOK-GASJEMHNSA-N	direct	637268311	2964.0	54.642065153	0.01	81.8562359854	0.612271397395	2.01	0.250459759114
24307372	637268311	2964.0	40.9281179927	1.22454279479	DLRVVLDZNNYCBX-VHBGUFLRSA-N	1.0	WQZGKKKJIJFFOK-GASJEMHNSA-N	direct	637268311	1157.0	54.642065153	0.01	81.8562359854	0.612271397395	2.01	0.250459759114
9386463	637268440	1157.0	41.3251388593	1.20906956865	DLRVVLDZNNYCBX-VHBGUFLRSA-N	1.0	WQZGKKKJIJFFOK-GASJEMHNSA-N	direct	637268440	6129.0	129.0	0.01	82.6502777185	0.604534784325	2.01	0.250268059374
9386468	637268440	2964.0	41.3251388593	1.20906956865	DLRVVLDZNNYCBX-VHBGUFLRSA-N	1.0	WQZGKKKJIJFFOK-GASJEMHNSA-N	direct	637268440	6129.0	129.0	0.01	82.6502777185	0.604534784325	2.01	0.250268059374
46966674	637270932	1157.0	40.627087997	1.22913363639	DLRVVLDZNNYCBX-VHBGUFLRSA-N	1.0	WQZGKKKJIJFFOK-GASJEMHNSA-N	direct	637270932	2437.0	200.0	0.01	81.2541759941	0.614566818195	2.01	0.250231928316
46966686	637270932	2964.0	40.627087997	1.22913363639	DLRVVLDZNNYCBX-VHBGUFLRSA-N	1.0	WQZGKKKJIJFFOK-GASJEMHNSA-N	direct	637270932	2437.0	200.0	0.01	81.2541759941	0.614566818195	2.01	0.250231928316
46966694	637270932	12848.0	40.627087997	1.22913363639	DLRVVLDZNNYCBX-VHBGUFLRSA-N	1.0	WQZGKKKJIJFFOK-GASJEMHNSA-N	direct	637270932	2437.0	200.0	0.01	81.2541759941	0.614566818195	2.01	0.250231928316
23611288	637264963	5669.0	41.6307841426	1.19637362491	DLRVVLDZNNYCBX-VHBGUFLRSA-N	1.0	LKDRXBCSQODPBY-AMVSKUEXSA-N	direct	637264963	5154.0	200.0	0.01	83.2615682852	0.598186812455	2.01	0.250068724148
23611289	637264963	5669.0	41.6307841426	1.19637362491	DLRVVLDZNNYCBX-VHBGUFLRSA-N	1.0	LKDRXBCSQODPBY-AMVSKUEXSA-N	direct	637264963	6393.0	200.0	0.01	83.2615682852	0.598186812455	2.01	0.250068724148
6280956	637270822	4015.0	43.876148359	1.13417754822	DLRVVLDZNNYCBX-VHBGUFLRSA-N	1.0	RFSUNEUAIZKAJO-OEXCPVAWSA-N	direct	637270822	1248.0	102.987162775	0.01	87.7522967181	0.56708877411	2.01	0.250015197468
6280957	637270822	4015.0	43.876148359	1.13417754822	DLRVVLDZNNYCBX-VHBGUFLRSA-N	1.0	RFSUNEUAIZKAJO-OEXCPVAWSA-N	direct	637270822	5136.0	102.987162775	0.01	87.7522967181	0.56708877411	2.01	0.250015197468
6280960	637270822	4015.0	43.876148359	1.13417754822	DLRVVLDZNNYCBX-VHBGUFLRSA-N	1.0	RFSUNEUAIZKAJO-OEXCPVAWSA-N	direct	637270822	1179.0	97.1524273409	0.01	87.7522967181	0.56708877411	2.01	0.250015197468
6280961	637270822	4015.0	43.876148359	1.13417754822	DLRVVLDZNNYCBX-VHBGUFLRSA-N	1.0	RFSUNEUAIZKAJO-OEXCPVAWSA-N	direct	637270822	1656.0	97.1524273409	0.01	87.7522967181	0.56708877411	2.01	0.250015197468
6280964	637270822	4015.0	43.876148359	1.13417754822	DLRVVLDZNNYCBX-VHBGUFLRSA-N	1.0	RFSUNEUAIZKAJO-OEXCPVAWSA-N	direct	637270822	1011.0	94.3904055908	0.01	87.7522967181	0.56708877411	2.01	0.250015197468
6280965	637270822	4015.0	43.876148359	1.13417754822	DLRVVLDZNNYCBX-VHBGUFLRSA-N	1.0	RFSUNEUAIZKAJO-OEXCPVAWSA-N	direct	637270822	1203.0	94.3904055908	0.01	87.7522967181	0.56708877411	2.01	0.250015197468
6280967	637270822	4015.0	43.876148359	1.13417754822	DLRVVLDZNNYCBX-VHBGUFLRSA-N	1.0	RFSUNEUAIZKAJO-OEXCPVAWSA-N	direct	637270822	2127.0	94.3904055908	0.01	87.7522967181	0.56708877411	2.01	0.250015197468
6280968	637270822	4015.0	43.876148359	1.13417754822	DLRVVLDZNNYCBX-VHBGUFLRSA-N	1.0	RFSUNEUAIZKAJO-OEXCPVAWSA-N	direct	637270822	7236.0	94.3904055908	0.01	87.7522967181	0.56708877411	2.01	0.250015197468
6280969	637270822	4015.0	43.876148359	1.13417754822	DLRVVLDZNNYCBX-VHBGUFLRSA-N	1.0	RFSUNEUAIZKAJO-OEXCPVAWSA-N	direct	637270822	11520.0	94.3904055908	0.01	87.7522967181	0.56708877411	2.01	0.250015197468
6280972	637270822	4015.0	43.876148359	1.13417754822	DLRVVLDZNNYCBX-VHBGUFLRSA-N	1.0	RFSUNEUAIZKAJO-OEXCPVAWSA-N	direct	637270822	3785.0	90.7375489103	0.01	87.7522967181	0.56708877411	2.01	0.250015197468
6280973	637270822	4015.0	43.876148359	1.13417754822	DLRVVLDZNNYCBX-VHBGUFLRSA-N	1.0	RFSUNEUAIZKAJO-OEXCPVAWSA-N	direct	637270822	4146.0	90.7375489103	0.01	87.7522967181	0.56708877411	2.01	0.250015197468
6280974	637270822	4015.0	43.876148359	1.13417754822	DLRVVLDZNNYCBX-VHBGUFLRSA-N	1.0	RFSUNEUAIZKAJO-OEXCPVAWSA-N	direct	637270822	658.0	87.6736641391	0.01	87.7522967181	0.56708877411	2.01	0.250015197468
6280975	637270822	4015.0	43.876148359	1.13417754822	DLRVVLDZNNYCBX-VHBGUFLRSA-N	1.0	RFSUNEUAIZKAJO-OEXCPVAWSA-N	direct	637270822	2754.0	87.6736641391	0.01	87.7522967181	0.56708877411	2.01	0.250015197468
6280976	637270822	4015.0	43.876148359	1.13417754822	DLRVVLDZNNYCBX-VHBGUFLRSA-N	1.0	RFSUNEUAIZKAJO-OEXCPVAWSA-N	direct	637270822	4575.0	87.6736641391	0.01	87.7522967181	0.56708877411	2.01	0.250015197468
6280977	637270822	4015.0	43.876148359	1.13417754822	DLRVVLDZNNYCBX-VHBGUFLRSA-N	1.0	RFSUNEUAIZKAJO-OEXCPVAWSA-N	direct	637270822	5746.0	87.6736641391	0.01	87.7522967181	0.56708877411	2.01	0.250015197468
6280978	637270822	4015.0	43.876148359	1.13417754822	DLRVVLDZNNYCBX-VHBGUFLRSA-N	1.0	RFSUNEUAIZKAJO-OEXCPVAWSA-N	direct	637270822	5904.0	87.6736641391	0.01	87.7522967181	0.56708877411	2.01	0.250015197468
6280979	637270822	4015.0	43.876148359	1.13417754822	DLRVVLDZNNYCBX-VHBGUFLRSA-N	1.0	RFSUNEUAIZKAJO-OEXCPVAWSA-N	direct	637270822	6396.0	87.6736641391	0.01	87.7522967181	0.56708877411	2.01	0.250015197468
46966610	637270932	1157.0	40.627087997	1.22454279479	DLRVVLDZNNYCBX-VHBGUFLRSA-N	1.0	WQZGKKKJIJFFOK-GASJEMHNSA-N	direct	637270932	2437.0	200.0	0.01	81.2541759941	0.612271397395	2.01	0.249997944874
46966622	637270932	2964.0	40.627087997	1.22454279479	DLRVVLDZNNYCBX-VHBGUFLRSA-N	1.0	WQZGKKKJIJFFOK-GASJEMHNSA-N	direct	637270932	2437.0	200.0	0.01	81.2541759941	0.612271397395	2.01	0.249997944874
46966630	637270932	12848.0	40.627087997	1.22454279479	DLRVVLDZNNYCBX-VHBGUFLRSA-N	1.0	WQZGKKKJIJFFOK-GASJEMHNSA-N	direct	637270932	2437.0	200.0	0.01	81.2541759941	0.612271397395	2.01	0.249997944874
25854854	637264413	5669.0	41.5606673062	1.19637362491	DLRVVLDZNNYCBX-VHBGUFLRSA-N	1.0	LKDRXBCSQODPBY-AMVSKUEXSA-N	direct	637264413	638.0	63.3904055908	0.01	83.1213346123	0.598186812455	2.01	0.249963362734
25854855	637264413	5669.0	41.5606673062	1.19637362491	DLRVVLDZNNYCBX-VHBGUFLRSA-N	1.0	LKDRXBCSQODPBY-AMVSKUEXSA-N	direct	637264413	4592.0	63.3904055908	0.01	83.1213346123	0.598186812455	2.01	0.249963362734
25854856	637264413	5669.0	41.5606673062	1.19637362491	DLRVVLDZNNYCBX-VHBGUFLRSA-N	1.0	LKDRXBCSQODPBY-AMVSKUEXSA-N	direct	637264413	12512.0	63.3904055908	0.01	83.1213346123	0.598186812455	2.01	0.249963362734
24308189	637268311	12848.0	40.4145392705	1.22913363639	DLRVVLDZNNYCBX-VHBGUFLRSA-N	1.0	WQZGKKKJIJFFOK-GASJEMHNSA-N	direct	637268311	1157.0	54.642065153	0.01	80.829078541	0.614566818195	2.01	0.249903999674
24308190	637268311	12848.0	40.4145392705	1.22913363639	DLRVVLDZNNYCBX-VHBGUFLRSA-N	1.0	WQZGKKKJIJFFOK-GASJEMHNSA-N	direct	637268311	2964.0	54.642065153	0.01	80.829078541	0.614566818195	2.01	0.249903999674
30013976	637267731	2754.0	40.3979400087	1.22913363639	DLRVVLDZNNYCBX-VHBGUFLRSA-N	1.0	WQZGKKKJIJFFOK-SVZMEOIVSA-N	direct	637267731	6122.0	63.5406075122	0.01	80.7958800173	0.614566818195	2.01	0.249878335265
30013978	637267731	2754.0	40.3979400087	1.22913363639	DLRVVLDZNNYCBX-VHBGUFLRSA-N	1.0	WQZGKKKJIJFFOK-SVZMEOIVSA-N	direct	637267731	1195.0	57.3410351573	0.01	80.7958800173	0.614566818195	2.01	0.249878335265
30013979	637267731	2754.0	40.3979400087	1.22913363639	DLRVVLDZNNYCBX-VHBGUFLRSA-N	1.0	WQZGKKKJIJFFOK-SVZMEOIVSA-N	direct	637267731	4810.0	57.3410351573	0.01	80.7958800173	0.614566818195	2.01	0.249878335265
30014003	637267731	5746.0	40.3979400087	1.22913363639	DLRVVLDZNNYCBX-VHBGUFLRSA-N	1.0	WQZGKKKJIJFFOK-SVZMEOIVSA-N	direct	637267731	6122.0	63.5406075122	0.01	80.7958800173	0.614566818195	2.01	0.249878335265
30014005	637267731	5746.0	40.3979400087	1.22913363639	DLRVVLDZNNYCBX-VHBGUFLRSA-N	1.0	WQZGKKKJIJFFOK-SVZMEOIVSA-N	direct	637267731	1195.0	57.3410351573	0.01	80.7958800173	0.614566818195	2.01	0.249878335265
30014006	637267731	5746.0	40.3979400087	1.22913363639	DLRVVLDZNNYCBX-VHBGUFLRSA-N	1.0	WQZGKKKJIJFFOK-SVZMEOIVSA-N	direct	637267731	4810.0	57.3410351573	0.01	80.7958800173	0.614566818195	2.01	0.249878335265
24307391	637268311	12848.0	40.4145392705	1.22454279479	DLRVVLDZNNYCBX-VHBGUFLRSA-N	1.0	WQZGKKKJIJFFOK-GASJEMHNSA-N	direct	637268311	1157.0	54.642065153	0.01	80.829078541	0.612271397395	2.01	0.249670322867
24307392	637268311	12848.0	40.4145392705	1.22454279479	DLRVVLDZNNYCBX-VHBGUFLRSA-N	1.0	WQZGKKKJIJFFOK-GASJEMHNSA-N	direct	637268311	2964.0	54.642065153	0.01	80.829078541	0.612271397395	2.01	0.249670322867
24307601	637268311	1157.0	40.9281179927	1.20906956865	DLRVVLDZNNYCBX-VHBGUFLRSA-N	1.0	WQZGKKKJIJFFOK-GASJEMHNSA-N	direct	637268311	2964.0	54.642065153	0.01	81.8562359854	0.604534784325	2.01	0.249664784733
24307771	637268311	2964.0	40.9281179927	1.20906956865	DLRVVLDZNNYCBX-VHBGUFLRSA-N	1.0	WQZGKKKJIJFFOK-GASJEMHNSA-N	direct	637268311	1157.0	54.642065153	0.01	81.8562359854	0.604534784325	2.01	0.249664784733
30013868	637267731	2754.0	40.3979400087	1.22454279479	DLRVVLDZNNYCBX-VHBGUFLRSA-N	1.0	WQZGKKKJIJFFOK-SVZMEOIVSA-N	direct	637267731	6122.0	63.5406075122	0.01	80.7958800173	0.612271397395	2.01	0.249644682456
30013870	637267731	2754.0	40.3979400087	1.22454279479	DLRVVLDZNNYCBX-VHBGUFLRSA-N	1.0	WQZGKKKJIJFFOK-SVZMEOIVSA-N	direct	637267731	1195.0	57.3410351573	0.01	80.7958800173	0.612271397395	2.01	0.249644682456
30013871	637267731	2754.0	40.3979400087	1.22454279479	DLRVVLDZNNYCBX-VHBGUFLRSA-N	1.0	WQZGKKKJIJFFOK-SVZMEOIVSA-N	direct	637267731	4810.0	57.3410351573	0.01	80.7958800173	0.612271397395	2.01	0.249644682456
30013895	637267731	5746.0	40.3979400087	1.22454279479	DLRVVLDZNNYCBX-VHBGUFLRSA-N	1.0	WQZGKKKJIJFFOK-SVZMEOIVSA-N	direct	637267731	6122.0	63.5406075122	0.01	80.7958800173	0.612271397395	2.01	0.249644682456
30013897	637267731	5746.0	40.3979400087	1.22454279479	DLRVVLDZNNYCBX-VHBGUFLRSA-N	1.0	WQZGKKKJIJFFOK-SVZMEOIVSA-N	direct	637267731	1195.0	57.3410351573	0.01	80.7958800173	0.612271397395	2.01	0.249644682456
30013898	637267731	5746.0	40.3979400087	1.22454279479	DLRVVLDZNNYCBX-VHBGUFLRSA-N	1.0	WQZGKKKJIJFFOK-SVZMEOIVSA-N	direct	637267731	4810.0	57.3410351573	0.01	80.7958800173	0.612271397395	2.01	0.249644682456
9386489	637268440	1157.0	41.3251388593	1.19637362491	DLRVVLDZNNYCBX-VHBGUFLRSA-N	1.0	WQZGKKKJIJFFOK-GASJEMHNSA-N	direct	637268440	6129.0	129.0	0.01	82.6502777185	0.598186812455	2.01	0.249608465801
9386494	637268440	2964.0	41.3251388593	1.19637362491	DLRVVLDZNNYCBX-VHBGUFLRSA-N	1.0	WQZGKKKJIJFFOK-GASJEMHNSA-N	direct	637268440	6129.0	129.0	0.01	82.6502777185	0.598186812455	2.01	0.249608465801
46966642	637270932	1157.0	40.627087997	1.20906956865	DLRVVLDZNNYCBX-VHBGUFLRSA-N	1.0	WQZGKKKJIJFFOK-GASJEMHNSA-N	direct	637270932	2437.0	200.0	0.01	81.2541759941	0.604534784325	2.01	0.249204436319
46966654	637270932	2964.0	40.627087997	1.20906956865	DLRVVLDZNNYCBX-VHBGUFLRSA-N	1.0	WQZGKKKJIJFFOK-GASJEMHNSA-N	direct	637270932	2437.0	200.0	0.01	81.2541759941	0.604534784325	2.01	0.249204436319
46966662	637270932	12848.0	40.627087997	1.20906956865	DLRVVLDZNNYCBX-VHBGUFLRSA-N	1.0	WQZGKKKJIJFFOK-GASJEMHNSA-N	direct	637270932	2437.0	200.0	0.01	81.2541759941	0.604534784325	2.01	0.249204436319
24308399	637268311	1157.0	40.9281179927	1.19637362491	DLRVVLDZNNYCBX-VHBGUFLRSA-N	1.0	WQZGKKKJIJFFOK-GASJEMHNSA-N	direct	637268311	2964.0	54.642065153	0.01	81.8562359854	0.598186812455	2.01	0.249006781119
24308569	637268311	2964.0	40.9281179927	1.19637362491	DLRVVLDZNNYCBX-VHBGUFLRSA-N	1.0	WQZGKKKJIJFFOK-GASJEMHNSA-N	direct	637268311	1157.0	54.642065153	0.01	81.8562359854	0.598186812455	2.01	0.249006781119
11359790	637271627	5669.0	43.0888423913	1.13417754822	DLRVVLDZNNYCBX-VHBGUFLRSA-N	1.0	LKDRXBCSQODPBY-AMVSKUEXSA-N	direct	637271627	1011.0	98.154281982	0.01	86.1776847825	0.56708877411	2.01	0.248886013305
11359791	637271627	5669.0	43.0888423913	1.13417754822	DLRVVLDZNNYCBX-VHBGUFLRSA-N	1.0	LKDRXBCSQODPBY-AMVSKUEXSA-N	direct	637271627	2127.0	98.154281982	0.01	86.1776847825	0.56708877411	2.01	0.248886013305
11359792	637271627	5669.0	43.0888423913	1.13417754822	DLRVVLDZNNYCBX-VHBGUFLRSA-N	1.0	LKDRXBCSQODPBY-AMVSKUEXSA-N	direct	637271627	1248.0	86.0680338853	0.01	86.1776847825	0.56708877411	2.01	0.248886013305
11359793	637271627	5669.0	43.0888423913	1.13417754822	DLRVVLDZNNYCBX-VHBGUFLRSA-N	1.0	LKDRXBCSQODPBY-AMVSKUEXSA-N	direct	637271627	5136.0	86.0680338853	0.01	86.1776847825	0.56708877411	2.01	0.248886013305
24307790	637268311	12848.0	40.4145392705	1.20906956865	DLRVVLDZNNYCBX-VHBGUFLRSA-N	1.0	WQZGKKKJIJFFOK-GASJEMHNSA-N	direct	637268311	1157.0	54.642065153	0.01	80.829078541	0.604534784325	2.01	0.248877854204
24307791	637268311	12848.0	40.4145392705	1.20906956865	DLRVVLDZNNYCBX-VHBGUFLRSA-N	1.0	WQZGKKKJIJFFOK-GASJEMHNSA-N	direct	637268311	2964.0	54.642065153	0.01	80.829078541	0.604534784325	2.01	0.248877854204
30013922	637267731	2754.0	40.3979400087	1.20906956865	DLRVVLDZNNYCBX-VHBGUFLRSA-N	1.0	WQZGKKKJIJFFOK-SVZMEOIVSA-N	direct	637267731	6122.0	63.5406075122	0.01	80.7958800173	0.604534784325	2.01	0.248852295178
30013924	637267731	2754.0	40.3979400087	1.20906956865	DLRVVLDZNNYCBX-VHBGUFLRSA-N	1.0	WQZGKKKJIJFFOK-SVZMEOIVSA-N	direct	637267731	1195.0	57.3410351573	0.01	80.7958800173	0.604534784325	2.01	0.248852295178
30013925	637267731	2754.0	40.3979400087	1.20906956865	DLRVVLDZNNYCBX-VHBGUFLRSA-N	1.0	WQZGKKKJIJFFOK-SVZMEOIVSA-N	direct	637267731	4810.0	57.3410351573	0.01	80.7958800173	0.604534784325	2.01	0.248852295178
30013949	637267731	5746.0	40.3979400087	1.20906956865	DLRVVLDZNNYCBX-VHBGUFLRSA-N	1.0	WQZGKKKJIJFFOK-SVZMEOIVSA-N	direct	637267731	6122.0	63.5406075122	0.01	80.7958800173	0.604534784325	2.01	0.248852295178
30013951	637267731	5746.0	40.3979400087	1.20906956865	DLRVVLDZNNYCBX-VHBGUFLRSA-N	1.0	WQZGKKKJIJFFOK-SVZMEOIVSA-N	direct	637267731	1195.0	57.3410351573	0.01	80.7958800173	0.604534784325	2.01	0.248852295178
30013952	637267731	5746.0	40.3979400087	1.20906956865	DLRVVLDZNNYCBX-VHBGUFLRSA-N	1.0	WQZGKKKJIJFFOK-SVZMEOIVSA-N	direct	637267731	4810.0	57.3410351573	0.01	80.7958800173	0.604534784325	2.01	0.248852295178
8724689	637266050	1686.0	43.0172766123	1.13417754822	DLRVVLDZNNYCBX-VHBGUFLRSA-N	1.0	RFSUNEUAIZKAJO-VRPWFDPXSA-N	direct	637266050	4116.0	94.5157001607	0.01	86.0345532247	0.56708877411	2.01	0.248782605874
8724690	637266050	1686.0	43.0172766123	1.13417754822	DLRVVLDZNNYCBX-VHBGUFLRSA-N	1.0	RFSUNEUAIZKAJO-VRPWFDPXSA-N	direct	637266050	12784.0	94.5157001607	0.01	86.0345532247	0.56708877411	2.01	0.248782605874
8724691	637266050	1686.0	43.0172766123	1.13417754822	DLRVVLDZNNYCBX-VHBGUFLRSA-N	1.0	RFSUNEUAIZKAJO-VRPWFDPXSA-N	direct	637266050	12799.0	94.5157001607	0.01	86.0345532247	0.56708877411	2.01	0.248782605874
8724692	637266050	1686.0	43.0172766123	1.13417754822	DLRVVLDZNNYCBX-VHBGUFLRSA-N	1.0	RFSUNEUAIZKAJO-VRPWFDPXSA-N	direct	637266050	12812.0	94.5157001607	0.01	86.0345532247	0.56708877411	2.01	0.248782605874
8724693	637266050	1686.0	43.0172766123	1.13417754822	DLRVVLDZNNYCBX-VHBGUFLRSA-N	1.0	RFSUNEUAIZKAJO-VRPWFDPXSA-N	direct	637266050	12821.0	94.5157001607	0.01	86.0345532247	0.56708877411	2.01	0.248782605874
8724694	637266050	1686.0	43.0172766123	1.13417754822	DLRVVLDZNNYCBX-VHBGUFLRSA-N	1.0	RFSUNEUAIZKAJO-VRPWFDPXSA-N	direct	637266050	13199.0	94.5157001607	0.01	86.0345532247	0.56708877411	2.01	0.248782605874
8724695	637266050	1686.0	43.0172766123	1.13417754822	DLRVVLDZNNYCBX-VHBGUFLRSA-N	1.0	RFSUNEUAIZKAJO-VRPWFDPXSA-N	direct	637266050	13333.0	94.5157001607	0.01	86.0345532247	0.56708877411	2.01	0.248782605874
8724696	637266050	1686.0	43.0172766123	1.13417754822	DLRVVLDZNNYCBX-VHBGUFLRSA-N	1.0	RFSUNEUAIZKAJO-VRPWFDPXSA-N	direct	637266050	13444.0	94.5157001607	0.01	86.0345532247	0.56708877411	2.01	0.248782605874
8724697	637266050	1686.0	43.0172766123	1.13417754822	DLRVVLDZNNYCBX-VHBGUFLRSA-N	1.0	RFSUNEUAIZKAJO-VRPWFDPXSA-N	direct	637266050	13446.0	94.5157001607	0.01	86.0345532247	0.56708877411	2.01	0.248782605874
8724698	637266050	1686.0	43.0172766123	1.13417754822	DLRVVLDZNNYCBX-VHBGUFLRSA-N	1.0	RFSUNEUAIZKAJO-VRPWFDPXSA-N	direct	637266050	13610.0	94.5157001607	0.01	86.0345532247	0.56708877411	2.01	0.248782605874
8724699	637266050	1686.0	43.0172766123	1.13417754822	DLRVVLDZNNYCBX-VHBGUFLRSA-N	1.0	RFSUNEUAIZKAJO-VRPWFDPXSA-N	direct	637266050	13644.0	94.5157001607	0.01	86.0345532247	0.56708877411	2.01	0.248782605874
8724700	637266050	1686.0	43.0172766123	1.13417754822	DLRVVLDZNNYCBX-VHBGUFLRSA-N	1.0	RFSUNEUAIZKAJO-VRPWFDPXSA-N	direct	637266050	13757.0	94.5157001607	0.01	86.0345532247	0.56708877411	2.01	0.248782605874
8724701	637266050	1686.0	43.0172766123	1.13417754822	DLRVVLDZNNYCBX-VHBGUFLRSA-N	1.0	RFSUNEUAIZKAJO-VRPWFDPXSA-N	direct	637266050	13919.0	94.5157001607	0.01	86.0345532247	0.56708877411	2.01	0.248782605874
8724702	637266050	1686.0	43.0172766123	1.13417754822	DLRVVLDZNNYCBX-VHBGUFLRSA-N	1.0	RFSUNEUAIZKAJO-VRPWFDPXSA-N	direct	637266050	13934.0	94.5157001607	0.01	86.0345532247	0.56708877411	2.01	0.248782605874
8724703	637266050	1686.0	43.0172766123	1.13417754822	DLRVVLDZNNYCBX-VHBGUFLRSA-N	1.0	RFSUNEUAIZKAJO-VRPWFDPXSA-N	direct	637266050	13981.0	94.5157001607	0.01	86.0345532247	0.56708877411	2.01	0.248782605874
8724704	637266050	1686.0	43.0172766123	1.13417754822	DLRVVLDZNNYCBX-VHBGUFLRSA-N	1.0	RFSUNEUAIZKAJO-VRPWFDPXSA-N	direct	637266050	14112.0	94.5157001607	0.01	86.0345532247	0.56708877411	2.01	0.248782605874
8724705	637266050	1686.0	43.0172766123	1.13417754822	DLRVVLDZNNYCBX-VHBGUFLRSA-N	1.0	RFSUNEUAIZKAJO-VRPWFDPXSA-N	direct	637266050	14119.0	94.5157001607	0.01	86.0345532247	0.56708877411	2.01	0.248782605874
8724706	637266050	1686.0	43.0172766123	1.13417754822	DLRVVLDZNNYCBX-VHBGUFLRSA-N	1.0	RFSUNEUAIZKAJO-VRPWFDPXSA-N	direct	637266050	14492.0	94.5157001607	0.01	86.0345532247	0.56708877411	2.01	0.248782605874
8724707	637266050	1686.0	43.0172766123	1.13417754822	DLRVVLDZNNYCBX-VHBGUFLRSA-N	1.0	RFSUNEUAIZKAJO-VRPWFDPXSA-N	direct	637266050	14501.0	94.5157001607	0.01	86.0345532247	0.56708877411	2.01	0.248782605874
8724708	637266050	1686.0	43.0172766123	1.13417754822	DLRVVLDZNNYCBX-VHBGUFLRSA-N	1.0	RFSUNEUAIZKAJO-VRPWFDPXSA-N	direct	637266050	14507.0	94.5157001607	0.01	86.0345532247	0.56708877411	2.01	0.248782605874
8724709	637266050	1686.0	43.0172766123	1.13417754822	DLRVVLDZNNYCBX-VHBGUFLRSA-N	1.0	RFSUNEUAIZKAJO-VRPWFDPXSA-N	direct	637266050	14517.0	94.5157001607	0.01	86.0345532247	0.56708877411	2.01	0.248782605874
8724710	637266050	1686.0	43.0172766123	1.13417754822	DLRVVLDZNNYCBX-VHBGUFLRSA-N	1.0	RFSUNEUAIZKAJO-VRPWFDPXSA-N	direct	637266050	14526.0	94.5157001607	0.01	86.0345532247	0.56708877411	2.01	0.248782605874
8724711	637266050	1686.0	43.0172766123	1.13417754822	DLRVVLDZNNYCBX-VHBGUFLRSA-N	1.0	RFSUNEUAIZKAJO-VRPWFDPXSA-N	direct	637266050	14537.0	94.5157001607	0.01	86.0345532247	0.56708877411	2.01	0.248782605874
8724712	637266050	1686.0	43.0172766123	1.13417754822	DLRVVLDZNNYCBX-VHBGUFLRSA-N	1.0	RFSUNEUAIZKAJO-VRPWFDPXSA-N	direct	637266050	14695.0	94.5157001607	0.01	86.0345532247	0.56708877411	2.01	0.248782605874
8724713	637266050	1686.0	43.0172766123	1.13417754822	DLRVVLDZNNYCBX-VHBGUFLRSA-N	1.0	RFSUNEUAIZKAJO-VRPWFDPXSA-N	direct	637266050	16605.0	94.5157001607	0.01	86.0345532247	0.56708877411	2.01	0.248782605874
8724714	637266050	1686.0	43.0172766123	1.13417754822	DLRVVLDZNNYCBX-VHBGUFLRSA-N	1.0	RFSUNEUAIZKAJO-VRPWFDPXSA-N	direct	637266050	16791.0	94.5157001607	0.01	86.0345532247	0.56708877411	2.01	0.248782605874
8724715	637266050	1686.0	43.0172766123	1.13417754822	DLRVVLDZNNYCBX-VHBGUFLRSA-N	1.0	RFSUNEUAIZKAJO-VRPWFDPXSA-N	direct	637266050	16888.0	94.5157001607	0.01	86.0345532247	0.56708877411	2.01	0.248782605874
46966706	637270932	1157.0	40.627087997	1.19637362491	DLRVVLDZNNYCBX-VHBGUFLRSA-N	1.0	WQZGKKKJIJFFOK-GASJEMHNSA-N	direct	637270932	2437.0	200.0	0.01	81.2541759941	0.598186812455	2.01	0.248547645976
46966718	637270932	2964.0	40.627087997	1.19637362491	DLRVVLDZNNYCBX-VHBGUFLRSA-N	1.0	WQZGKKKJIJFFOK-GASJEMHNSA-N	direct	637270932	2437.0	200.0	0.01	81.2541759941	0.598186812455	2.01	0.248547645976
46966726	637270932	12848.0	40.627087997	1.19637362491	DLRVVLDZNNYCBX-VHBGUFLRSA-N	1.0	WQZGKKKJIJFFOK-GASJEMHNSA-N	direct	637270932	2437.0	200.0	0.01	81.2541759941	0.598186812455	2.01	0.248547645976
47058536	637264524	10460.0	39.5016894462	1.22913363639	DLRVVLDZNNYCBX-VHBGUFLRSA-N	1.0	WQZGKKKJIJFFOK-GASJEMHNSA-N	direct	637264524	13745.0	89.0788339494	0.01	79.0033788924	0.614566818195	2.01	0.248480731294
8978134	637265913	1157.0	42.6675615401	1.13417754822	DLRVVLDZNNYCBX-VHBGUFLRSA-N	1.0	WQZGKKKJIJFFOK-GASJEMHNSA-N	direct	637265913	971.0	101.410050399	0.01	85.3351230802	0.56708877411	2.01	0.248275428656
8978135	637265913	1157.0	42.6675615401	1.13417754822	DLRVVLDZNNYCBX-VHBGUFLRSA-N	1.0	WQZGKKKJIJFFOK-GASJEMHNSA-N	direct	637265913	6325.0	101.410050399	0.01	85.3351230802	0.56708877411	2.01	0.248275428656
8978152	637265913	2964.0	42.6675615401	1.13417754822	DLRVVLDZNNYCBX-VHBGUFLRSA-N	1.0	WQZGKKKJIJFFOK-GASJEMHNSA-N	direct	637265913	971.0	101.410050399	0.01	85.3351230802	0.56708877411	2.01	0.248275428656
8978153	637265913	2964.0	42.6675615401	1.13417754822	DLRVVLDZNNYCBX-VHBGUFLRSA-N	1.0	WQZGKKKJIJFFOK-GASJEMHNSA-N	direct	637265913	6325.0	101.410050399	0.01	85.3351230802	0.56708877411	2.01	0.248275428656
47058526	637264524	10460.0	39.5016894462	1.22454279479	DLRVVLDZNNYCBX-VHBGUFLRSA-N	1.0	WQZGKKKJIJFFOK-GASJEMHNSA-N	direct	637264524	13745.0	89.0788339494	0.01	79.0033788924	0.612271397395	2.01	0.248248385338
24308588	637268311	12848.0	40.4145392705	1.19637362491	DLRVVLDZNNYCBX-VHBGUFLRSA-N	1.0	WQZGKKKJIJFFOK-GASJEMHNSA-N	direct	637268311	1157.0	54.642065153	0.01	80.829078541	0.598186812455	2.01	0.248221924584
24308589	637268311	12848.0	40.4145392705	1.19637362491	DLRVVLDZNNYCBX-VHBGUFLRSA-N	1.0	WQZGKKKJIJFFOK-GASJEMHNSA-N	direct	637268311	2964.0	54.642065153	0.01	80.829078541	0.598186812455	2.01	0.248221924584
30014030	637267731	2754.0	40.3979400087	1.19637362491	DLRVVLDZNNYCBX-VHBGUFLRSA-N	1.0	WQZGKKKJIJFFOK-SVZMEOIVSA-N	direct	637267731	6122.0	63.5406075122	0.01	80.7958800173	0.598186812455	2.01	0.248196432919
30014032	637267731	2754.0	40.3979400087	1.19637362491	DLRVVLDZNNYCBX-VHBGUFLRSA-N	1.0	WQZGKKKJIJFFOK-SVZMEOIVSA-N	direct	637267731	1195.0	57.3410351573	0.01	80.7958800173	0.598186812455	2.01	0.248196432919
30014033	637267731	2754.0	40.3979400087	1.19637362491	DLRVVLDZNNYCBX-VHBGUFLRSA-N	1.0	WQZGKKKJIJFFOK-SVZMEOIVSA-N	direct	637267731	4810.0	57.3410351573	0.01	80.7958800173	0.598186812455	2.01	0.248196432919
30014057	637267731	5746.0	40.3979400087	1.19637362491	DLRVVLDZNNYCBX-VHBGUFLRSA-N	1.0	WQZGKKKJIJFFOK-SVZMEOIVSA-N	direct	637267731	6122.0	63.5406075122	0.01	80.7958800173	0.598186812455	2.01	0.248196432919
30014059	637267731	5746.0	40.3979400087	1.19637362491	DLRVVLDZNNYCBX-VHBGUFLRSA-N	1.0	WQZGKKKJIJFFOK-SVZMEOIVSA-N	direct	637267731	1195.0	57.3410351573	0.01	80.7958800173	0.598186812455	2.01	0.248196432919
30014060	637267731	5746.0	40.3979400087	1.19637362491	DLRVVLDZNNYCBX-VHBGUFLRSA-N	1.0	WQZGKKKJIJFFOK-SVZMEOIVSA-N	direct	637267731	4810.0	57.3410351573	0.01	80.7958800173	0.598186812455	2.01	0.248196432919
8978286	637265913	12848.0	39.1771783547	1.22913363639	DLRVVLDZNNYCBX-VHBGUFLRSA-N	1.0	WQZGKKKJIJFFOK-GASJEMHNSA-N	direct	637265913	971.0	101.410050399	0.01	78.3543567094	0.614566818195	2.01	0.247968826862
8978287	637265913	12848.0	39.1771783547	1.22913363639	DLRVVLDZNNYCBX-VHBGUFLRSA-N	1.0	WQZGKKKJIJFFOK-GASJEMHNSA-N	direct	637265913	6325.0	101.410050399	0.01	78.3543567094	0.614566818195	2.01	0.247968826862
8978202	637265913	12848.0	39.1771783547	1.22454279479	DLRVVLDZNNYCBX-VHBGUFLRSA-N	1.0	WQZGKKKJIJFFOK-GASJEMHNSA-N	direct	637265913	971.0	101.410050399	0.01	78.3543567094	0.612271397395	2.01	0.24773695957
8978203	637265913	12848.0	39.1771783547	1.22454279479	DLRVVLDZNNYCBX-VHBGUFLRSA-N	1.0	WQZGKKKJIJFFOK-GASJEMHNSA-N	direct	637265913	6325.0	101.410050399	0.01	78.3543567094	0.612271397395	2.01	0.24773695957
25323138	637268956	1157.0	38.9136401693	1.22913363639	DLRVVLDZNNYCBX-VHBGUFLRSA-N	1.0	WQZGKKKJIJFFOK-GASJEMHNSA-N	direct	637268956	8360.0	54.2125395255	0.01	77.8272803387	0.614566818195	2.01	0.247550759796
25323139	637268956	1157.0	38.9136401693	1.22913363639	DLRVVLDZNNYCBX-VHBGUFLRSA-N	1.0	WQZGKKKJIJFFOK-GASJEMHNSA-N	direct	637268956	10160.0	54.2125395255	0.01	77.8272803387	0.614566818195	2.01	0.247550759796
25323180	637268956	2964.0	38.9136401693	1.22913363639	DLRVVLDZNNYCBX-VHBGUFLRSA-N	1.0	WQZGKKKJIJFFOK-GASJEMHNSA-N	direct	637268956	8360.0	54.2125395255	0.01	77.8272803387	0.614566818195	2.01	0.247550759796
25323181	637268956	2964.0	38.9136401693	1.22913363639	DLRVVLDZNNYCBX-VHBGUFLRSA-N	1.0	WQZGKKKJIJFFOK-GASJEMHNSA-N	direct	637268956	10160.0	54.2125395255	0.01	77.8272803387	0.614566818195	2.01	0.247550759796
25322846	637268956	1157.0	42.1197582241	1.13417754822	DLRVVLDZNNYCBX-VHBGUFLRSA-N	1.0	WQZGKKKJIJFFOK-GASJEMHNSA-N	direct	637268956	1203.0	63.4329736338	0.01	84.2395164482	0.56708877411	2.01	0.247474668912
25322847	637268956	1157.0	42.1197582241	1.13417754822	DLRVVLDZNNYCBX-VHBGUFLRSA-N	1.0	WQZGKKKJIJFFOK-GASJEMHNSA-N	direct	637268956	7560.0	63.4329736338	0.01	84.2395164482	0.56708877411	2.01	0.247474668912
25322848	637268956	1157.0	42.1197582241	1.13417754822	DLRVVLDZNNYCBX-VHBGUFLRSA-N	1.0	WQZGKKKJIJFFOK-GASJEMHNSA-N	direct	637268956	7637.0	63.4329736338	0.01	84.2395164482	0.56708877411	2.01	0.247474668912
25322849	637268956	1157.0	42.1197582241	1.13417754822	DLRVVLDZNNYCBX-VHBGUFLRSA-N	1.0	WQZGKKKJIJFFOK-GASJEMHNSA-N	direct	637268956	9801.0	63.4329736338	0.01	84.2395164482	0.56708877411	2.01	0.247474668912
25322850	637268956	1157.0	42.1197582241	1.13417754822	DLRVVLDZNNYCBX-VHBGUFLRSA-N	1.0	WQZGKKKJIJFFOK-GASJEMHNSA-N	direct	637268956	11610.0	63.4329736338	0.01	84.2395164482	0.56708877411	2.01	0.247474668912
25322888	637268956	2964.0	42.1197582241	1.13417754822	DLRVVLDZNNYCBX-VHBGUFLRSA-N	1.0	WQZGKKKJIJFFOK-GASJEMHNSA-N	direct	637268956	1203.0	63.4329736338	0.01	84.2395164482	0.56708877411	2.01	0.247474668912
25322889	637268956	2964.0	42.1197582241	1.13417754822	DLRVVLDZNNYCBX-VHBGUFLRSA-N	1.0	WQZGKKKJIJFFOK-GASJEMHNSA-N	direct	637268956	7560.0	63.4329736338	0.01	84.2395164482	0.56708877411	2.01	0.247474668912
25322890	637268956	2964.0	42.1197582241	1.13417754822	DLRVVLDZNNYCBX-VHBGUFLRSA-N	1.0	WQZGKKKJIJFFOK-GASJEMHNSA-N	direct	637268956	7637.0	63.4329736338	0.01	84.2395164482	0.56708877411	2.01	0.247474668912
25322891	637268956	2964.0	42.1197582241	1.13417754822	DLRVVLDZNNYCBX-VHBGUFLRSA-N	1.0	WQZGKKKJIJFFOK-GASJEMHNSA-N	direct	637268956	9801.0	63.4329736338	0.01	84.2395164482	0.56708877411	2.01	0.247474668912
25322892	637268956	2964.0	42.1197582241	1.13417754822	DLRVVLDZNNYCBX-VHBGUFLRSA-N	1.0	WQZGKKKJIJFFOK-GASJEMHNSA-N	direct	637268956	11610.0	63.4329736338	0.01	84.2395164482	0.56708877411	2.01	0.247474668912
47058531	637264524	10460.0	39.5016894462	1.20906956865	DLRVVLDZNNYCBX-VHBGUFLRSA-N	1.0	WQZGKKKJIJFFOK-GASJEMHNSA-N	direct	637264524	13745.0	89.0788339494	0.01	79.0033788924	0.604534784325	2.01	0.24746042999
25322956	637268956	1157.0	38.9136401693	1.22454279479	DLRVVLDZNNYCBX-VHBGUFLRSA-N	1.0	WQZGKKKJIJFFOK-GASJEMHNSA-N	direct	637268956	8360.0	54.2125395255	0.01	77.8272803387	0.612271397395	2.01	0.247319283425
25322957	637268956	1157.0	38.9136401693	1.22454279479	DLRVVLDZNNYCBX-VHBGUFLRSA-N	1.0	WQZGKKKJIJFFOK-GASJEMHNSA-N	direct	637268956	10160.0	54.2125395255	0.01	77.8272803387	0.612271397395	2.01	0.247319283425
25322998	637268956	2964.0	38.9136401693	1.22454279479	DLRVVLDZNNYCBX-VHBGUFLRSA-N	1.0	WQZGKKKJIJFFOK-GASJEMHNSA-N	direct	637268956	8360.0	54.2125395255	0.01	77.8272803387	0.612271397395	2.01	0.247319283425
25322999	637268956	2964.0	38.9136401693	1.22454279479	DLRVVLDZNNYCBX-VHBGUFLRSA-N	1.0	WQZGKKKJIJFFOK-GASJEMHNSA-N	direct	637268956	10160.0	54.2125395255	0.01	77.8272803387	0.612271397395	2.01	0.247319283425
44413605	637268437	2313.0	0.508638306166	1.22913363639	DLRVVLDZNNYCBX-VHBGUFLRSA-N	1.0	MUPFEKGTMRGPLJ-ZQSKZDJDSA-N	direct	637268437	2313.0	0.193820026016	2.0	0.387640052032	0.614566818195	2.01	0.24731243858
44413603	637268437	2313.0	0.508638306166	1.22454279479	DLRVVLDZNNYCBX-VHBGUFLRSA-N	1.0	MUPFEKGTMRGPLJ-ZQSKZDJDSA-N	direct	637268437	2313.0	0.193820026016	2.0	0.387640052032	0.612271397395	2.01	0.247081185055
8978244	637265913	12848.0	39.1771783547	1.20906956865	DLRVVLDZNNYCBX-VHBGUFLRSA-N	1.0	WQZGKKKJIJFFOK-GASJEMHNSA-N	direct	637265913	971.0	101.410050399	0.01	78.3543567094	0.604534784325	2.01	0.246950627519
8978245	637265913	12848.0	39.1771783547	1.20906956865	DLRVVLDZNNYCBX-VHBGUFLRSA-N	1.0	WQZGKKKJIJFFOK-GASJEMHNSA-N	direct	637265913	6325.0	101.410050399	0.01	78.3543567094	0.604534784325	2.01	0.246950627519
47058541	637264524	10460.0	39.5016894462	1.19637362491	DLRVVLDZNNYCBX-VHBGUFLRSA-N	1.0	WQZGKKKJIJFFOK-GASJEMHNSA-N	direct	637264524	13745.0	89.0788339494	0.01	79.0033788924	0.598186812455	2.01	0.24680823606
23611232	637264963	5669.0	41.6307841426	1.13417754822	DLRVVLDZNNYCBX-VHBGUFLRSA-N	1.0	LKDRXBCSQODPBY-AMVSKUEXSA-N	direct	637264963	5154.0	200.0	0.01	83.2615682852	0.56708877411	2.01	0.246753278864
23611233	637264963	5669.0	41.6307841426	1.13417754822	DLRVVLDZNNYCBX-VHBGUFLRSA-N	1.0	LKDRXBCSQODPBY-AMVSKUEXSA-N	direct	637264963	6393.0	200.0	0.01	83.2615682852	0.56708877411	2.01	0.246753278864
25854710	637264413	5669.0	41.5606673062	1.13417754822	DLRVVLDZNNYCBX-VHBGUFLRSA-N	1.0	LKDRXBCSQODPBY-AMVSKUEXSA-N	direct	637264413	638.0	63.3904055908	0.01	83.1213346123	0.56708877411	2.01	0.246649314346
25854711	637264413	5669.0	41.5606673062	1.13417754822	DLRVVLDZNNYCBX-VHBGUFLRSA-N	1.0	LKDRXBCSQODPBY-AMVSKUEXSA-N	direct	637264413	4592.0	63.3904055908	0.01	83.1213346123	0.56708877411	2.01	0.246649314346
25854712	637264413	5669.0	41.5606673062	1.13417754822	DLRVVLDZNNYCBX-VHBGUFLRSA-N	1.0	LKDRXBCSQODPBY-AMVSKUEXSA-N	direct	637264413	12512.0	63.3904055908	0.01	83.1213346123	0.56708877411	2.01	0.246649314346
25323047	637268956	1157.0	38.9136401693	1.20906956865	DLRVVLDZNNYCBX-VHBGUFLRSA-N	1.0	WQZGKKKJIJFFOK-GASJEMHNSA-N	direct	637268956	8360.0	54.2125395255	0.01	77.8272803387	0.604534784325	2.01	0.246534277103
25323048	637268956	1157.0	38.9136401693	1.20906956865	DLRVVLDZNNYCBX-VHBGUFLRSA-N	1.0	WQZGKKKJIJFFOK-GASJEMHNSA-N	direct	637268956	10160.0	54.2125395255	0.01	77.8272803387	0.604534784325	2.01	0.246534277103
25323089	637268956	2964.0	38.9136401693	1.20906956865	DLRVVLDZNNYCBX-VHBGUFLRSA-N	1.0	WQZGKKKJIJFFOK-GASJEMHNSA-N	direct	637268956	8360.0	54.2125395255	0.01	77.8272803387	0.604534784325	2.01	0.246534277103
25323090	637268956	2964.0	38.9136401693	1.20906956865	DLRVVLDZNNYCBX-VHBGUFLRSA-N	1.0	WQZGKKKJIJFFOK-GASJEMHNSA-N	direct	637268956	10160.0	54.2125395255	0.01	77.8272803387	0.604534784325	2.01	0.246534277103
8978328	637265913	12848.0	39.1771783547	1.19637362491	DLRVVLDZNNYCBX-VHBGUFLRSA-N	1.0	WQZGKKKJIJFFOK-GASJEMHNSA-N	direct	637265913	971.0	101.410050399	0.01	78.3543567094	0.598186812455	2.01	0.246299777198
8978329	637265913	12848.0	39.1771783547	1.19637362491	DLRVVLDZNNYCBX-VHBGUFLRSA-N	1.0	WQZGKKKJIJFFOK-GASJEMHNSA-N	direct	637265913	6325.0	101.410050399	0.01	78.3543567094	0.598186812455	2.01	0.246299777198
9386437	637268440	1157.0	41.3251388593	1.13417754822	DLRVVLDZNNYCBX-VHBGUFLRSA-N	1.0	WQZGKKKJIJFFOK-GASJEMHNSA-N	direct	637268440	6129.0	129.0	0.01	82.6502777185	0.56708877411	2.01	0.246299122684
9386442	637268440	2964.0	41.3251388593	1.13417754822	DLRVVLDZNNYCBX-VHBGUFLRSA-N	1.0	WQZGKKKJIJFFOK-GASJEMHNSA-N	direct	637268440	6129.0	129.0	0.01	82.6502777185	0.56708877411	2.01	0.246299122684
44413604	637268437	2313.0	0.508638306166	1.20906956865	DLRVVLDZNNYCBX-VHBGUFLRSA-N	1.0	MUPFEKGTMRGPLJ-ZQSKZDJDSA-N	direct	637268437	2313.0	0.193820026016	2.0	0.387640052032	0.604534784325	2.01	0.246296934471
25323229	637268956	1157.0	38.9136401693	1.19637362491	DLRVVLDZNNYCBX-VHBGUFLRSA-N	1.0	WQZGKKKJIJFFOK-GASJEMHNSA-N	direct	637268956	8360.0	54.2125395255	0.01	77.8272803387	0.598186812455	2.01	0.245884524093
25323230	637268956	1157.0	38.9136401693	1.19637362491	DLRVVLDZNNYCBX-VHBGUFLRSA-N	1.0	WQZGKKKJIJFFOK-GASJEMHNSA-N	direct	637268956	10160.0	54.2125395255	0.01	77.8272803387	0.598186812455	2.01	0.245884524093
25323271	637268956	2964.0	38.9136401693	1.19637362491	DLRVVLDZNNYCBX-VHBGUFLRSA-N	1.0	WQZGKKKJIJFFOK-GASJEMHNSA-N	direct	637268956	8360.0	54.2125395255	0.01	77.8272803387	0.598186812455	2.01	0.245884524093
25323272	637268956	2964.0	38.9136401693	1.19637362491	DLRVVLDZNNYCBX-VHBGUFLRSA-N	1.0	WQZGKKKJIJFFOK-GASJEMHNSA-N	direct	637268956	10160.0	54.2125395255	0.01	77.8272803387	0.598186812455	2.01	0.245884524093
24306803	637268311	1157.0	40.9281179927	1.13417754822	DLRVVLDZNNYCBX-VHBGUFLRSA-N	1.0	WQZGKKKJIJFFOK-GASJEMHNSA-N	direct	637268311	2964.0	54.642065153	0.01	81.8562359854	0.56708877411	2.01	0.24570541522
24306973	637268311	2964.0	40.9281179927	1.13417754822	DLRVVLDZNNYCBX-VHBGUFLRSA-N	1.0	WQZGKKKJIJFFOK-GASJEMHNSA-N	direct	637268311	1157.0	54.642065153	0.01	81.8562359854	0.56708877411	2.01	0.24570541522
44413606	637268437	2313.0	0.508638306166	1.19637362491	DLRVVLDZNNYCBX-VHBGUFLRSA-N	1.0	MUPFEKGTMRGPLJ-ZQSKZDJDSA-N	direct	637268437	2313.0	0.193820026016	2.0	0.387640052032	0.598186812455	2.01	0.245647806989
46966578	637270932	1157.0	40.627087997	1.13417754822	DLRVVLDZNNYCBX-VHBGUFLRSA-N	1.0	WQZGKKKJIJFFOK-GASJEMHNSA-N	direct	637270932	2437.0	200.0	0.01	81.2541759941	0.56708877411	2.01	0.245252367353
46966590	637270932	2964.0	40.627087997	1.13417754822	DLRVVLDZNNYCBX-VHBGUFLRSA-N	1.0	WQZGKKKJIJFFOK-GASJEMHNSA-N	direct	637270932	2437.0	200.0	0.01	81.2541759941	0.56708877411	2.01	0.245252367353
46966598	637270932	12848.0	40.627087997	1.13417754822	DLRVVLDZNNYCBX-VHBGUFLRSA-N	1.0	WQZGKKKJIJFFOK-GASJEMHNSA-N	direct	637270932	2437.0	200.0	0.01	81.2541759941	0.56708877411	2.01	0.245252367353
24306992	637268311	12848.0	40.4145392705	1.13417754822	DLRVVLDZNNYCBX-VHBGUFLRSA-N	1.0	WQZGKKKJIJFFOK-GASJEMHNSA-N	direct	637268311	1157.0	54.642065153	0.01	80.829078541	0.56708877411	2.01	0.24493096442
24306993	637268311	12848.0	40.4145392705	1.13417754822	DLRVVLDZNNYCBX-VHBGUFLRSA-N	1.0	WQZGKKKJIJFFOK-GASJEMHNSA-N	direct	637268311	2964.0	54.642065153	0.01	80.829078541	0.56708877411	2.01	0.24493096442
30013814	637267731	2754.0	40.3979400087	1.13417754822	DLRVVLDZNNYCBX-VHBGUFLRSA-N	1.0	WQZGKKKJIJFFOK-SVZMEOIVSA-N	direct	637267731	6122.0	63.5406075122	0.01	80.7958800173	0.56708877411	2.01	0.244905810727
30013816	637267731	2754.0	40.3979400087	1.13417754822	DLRVVLDZNNYCBX-VHBGUFLRSA-N	1.0	WQZGKKKJIJFFOK-SVZMEOIVSA-N	direct	637267731	1195.0	57.3410351573	0.01	80.7958800173	0.56708877411	2.01	0.244905810727
30013817	637267731	2754.0	40.3979400087	1.13417754822	DLRVVLDZNNYCBX-VHBGUFLRSA-N	1.0	WQZGKKKJIJFFOK-SVZMEOIVSA-N	direct	637267731	4810.0	57.3410351573	0.01	80.7958800173	0.56708877411	2.01	0.244905810727
30013841	637267731	5746.0	40.3979400087	1.13417754822	DLRVVLDZNNYCBX-VHBGUFLRSA-N	1.0	WQZGKKKJIJFFOK-SVZMEOIVSA-N	direct	637267731	6122.0	63.5406075122	0.01	80.7958800173	0.56708877411	2.01	0.244905810727
30013843	637267731	5746.0	40.3979400087	1.13417754822	DLRVVLDZNNYCBX-VHBGUFLRSA-N	1.0	WQZGKKKJIJFFOK-SVZMEOIVSA-N	direct	637267731	1195.0	57.3410351573	0.01	80.7958800173	0.56708877411	2.01	0.244905810727
30013844	637267731	5746.0	40.3979400087	1.13417754822	DLRVVLDZNNYCBX-VHBGUFLRSA-N	1.0	WQZGKKKJIJFFOK-SVZMEOIVSA-N	direct	637267731	4810.0	57.3410351573	0.01	80.7958800173	0.56708877411	2.01	0.244905810727
9785472	637265842	1157.0	36.9244530386	1.22913363639	DLRVVLDZNNYCBX-VHBGUFLRSA-N	1.0	WQZGKKKJIJFFOK-GASJEMHNSA-N	direct	637265842	189.0	49.321481621	0.01	73.8489060772	0.614566818195	2.01	0.24432466764
9785473	637265842	1157.0	36.9244530386	1.22913363639	DLRVVLDZNNYCBX-VHBGUFLRSA-N	1.0	WQZGKKKJIJFFOK-GASJEMHNSA-N	direct	637265842	1846.0	49.321481621	0.01	73.8489060772	0.614566818195	2.01	0.24432466764
9785474	637265842	1157.0	36.9244530386	1.22913363639	DLRVVLDZNNYCBX-VHBGUFLRSA-N	1.0	WQZGKKKJIJFFOK-GASJEMHNSA-N	direct	637265842	2046.0	49.321481621	0.01	73.8489060772	0.614566818195	2.01	0.24432466764
9785564	637265842	2964.0	36.9244530386	1.22913363639	DLRVVLDZNNYCBX-VHBGUFLRSA-N	1.0	WQZGKKKJIJFFOK-GASJEMHNSA-N	direct	637265842	189.0	49.321481621	0.01	73.8489060772	0.614566818195	2.01	0.24432466764
9785565	637265842	2964.0	36.9244530386	1.22913363639	DLRVVLDZNNYCBX-VHBGUFLRSA-N	1.0	WQZGKKKJIJFFOK-GASJEMHNSA-N	direct	637265842	1846.0	49.321481621	0.01	73.8489060772	0.614566818195	2.01	0.24432466764
9785566	637265842	2964.0	36.9244530386	1.22913363639	DLRVVLDZNNYCBX-VHBGUFLRSA-N	1.0	WQZGKKKJIJFFOK-GASJEMHNSA-N	direct	637265842	2046.0	49.321481621	0.01	73.8489060772	0.614566818195	2.01	0.24432466764
27480209	637267730	5669.0	36.8153085692	1.22913363639	DLRVVLDZNNYCBX-VHBGUFLRSA-N	1.0	LKDRXBCSQODPBY-AMVSKUEXSA-N	direct	637267730	4489.0	50.3585258895	0.01	73.6306171384	0.614566818195	2.01	0.244143918205
9784782	637265842	1157.0	36.9244530386	1.22454279479	DLRVVLDZNNYCBX-VHBGUFLRSA-N	1.0	WQZGKKKJIJFFOK-GASJEMHNSA-N	direct	637265842	189.0	49.321481621	0.01	73.8489060772	0.612271397395	2.01	0.244096207879
9784783	637265842	1157.0	36.9244530386	1.22454279479	DLRVVLDZNNYCBX-VHBGUFLRSA-N	1.0	WQZGKKKJIJFFOK-GASJEMHNSA-N	direct	637265842	1846.0	49.321481621	0.01	73.8489060772	0.612271397395	2.01	0.244096207879
9784784	637265842	1157.0	36.9244530386	1.22454279479	DLRVVLDZNNYCBX-VHBGUFLRSA-N	1.0	WQZGKKKJIJFFOK-GASJEMHNSA-N	direct	637265842	2046.0	49.321481621	0.01	73.8489060772	0.612271397395	2.01	0.244096207879
9784874	637265842	2964.0	36.9244530386	1.22454279479	DLRVVLDZNNYCBX-VHBGUFLRSA-N	1.0	WQZGKKKJIJFFOK-GASJEMHNSA-N	direct	637265842	189.0	49.321481621	0.01	73.8489060772	0.612271397395	2.01	0.244096207879
9784875	637265842	2964.0	36.9244530386	1.22454279479	DLRVVLDZNNYCBX-VHBGUFLRSA-N	1.0	WQZGKKKJIJFFOK-GASJEMHNSA-N	direct	637265842	1846.0	49.321481621	0.01	73.8489060772	0.612271397395	2.01	0.244096207879
9784876	637265842	2964.0	36.9244530386	1.22454279479	DLRVVLDZNNYCBX-VHBGUFLRSA-N	1.0	WQZGKKKJIJFFOK-GASJEMHNSA-N	direct	637265842	2046.0	49.321481621	0.01	73.8489060772	0.612271397395	2.01	0.244096207879
27480099	637267730	5669.0	36.8153085692	1.22454279479	DLRVVLDZNNYCBX-VHBGUFLRSA-N	1.0	LKDRXBCSQODPBY-AMVSKUEXSA-N	direct	637267730	4489.0	50.3585258895	0.01	73.6306171384	0.612271397395	2.01	0.243915627456
47058521	637264524	10460.0	39.5016894462	1.13417754822	DLRVVLDZNNYCBX-VHBGUFLRSA-N	1.0	WQZGKKKJIJFFOK-GASJEMHNSA-N	direct	637264524	13745.0	89.0788339494	0.01	79.0033788924	0.56708877411	2.01	0.243536018771
9386483	637268440	12848.0	36.3788237182	1.22913363639	DLRVVLDZNNYCBX-VHBGUFLRSA-N	1.0	WQZGKKKJIJFFOK-GASJEMHNSA-N	direct	637268440	6129.0	129.0	0.01	72.7576474364	0.614566818195	2.01	0.243417031612
19089167	637269104	2756.0	36.3675427078	1.22913363639	DLRVVLDZNNYCBX-VHBGUFLRSA-N	1.0	WQZGKKKJIJFFOK-VFUOTHLCSA-N	direct	637269104	10447.0	200.0	0.01	72.7350854156	0.614566818195	2.01	0.243398158617
9785127	637265842	1157.0	36.9244530386	1.20906956865	DLRVVLDZNNYCBX-VHBGUFLRSA-N	1.0	WQZGKKKJIJFFOK-GASJEMHNSA-N	direct	637265842	189.0	49.321481621	0.01	73.8489060772	0.604534784325	2.01	0.243321431793
9785128	637265842	1157.0	36.9244530386	1.20906956865	DLRVVLDZNNYCBX-VHBGUFLRSA-N	1.0	WQZGKKKJIJFFOK-GASJEMHNSA-N	direct	637265842	1846.0	49.321481621	0.01	73.8489060772	0.604534784325	2.01	0.243321431793
9785129	637265842	1157.0	36.9244530386	1.20906956865	DLRVVLDZNNYCBX-VHBGUFLRSA-N	1.0	WQZGKKKJIJFFOK-GASJEMHNSA-N	direct	637265842	2046.0	49.321481621	0.01	73.8489060772	0.604534784325	2.01	0.243321431793
9785219	637265842	2964.0	36.9244530386	1.20906956865	DLRVVLDZNNYCBX-VHBGUFLRSA-N	1.0	WQZGKKKJIJFFOK-GASJEMHNSA-N	direct	637265842	189.0	49.321481621	0.01	73.8489060772	0.604534784325	2.01	0.243321431793
9785220	637265842	2964.0	36.9244530386	1.20906956865	DLRVVLDZNNYCBX-VHBGUFLRSA-N	1.0	WQZGKKKJIJFFOK-GASJEMHNSA-N	direct	637265842	1846.0	49.321481621	0.01	73.8489060772	0.604534784325	2.01	0.243321431793
9785221	637265842	2964.0	36.9244530386	1.20906956865	DLRVVLDZNNYCBX-VHBGUFLRSA-N	1.0	WQZGKKKJIJFFOK-GASJEMHNSA-N	direct	637265842	2046.0	49.321481621	0.01	73.8489060772	0.604534784325	2.01	0.243321431793
9386457	637268440	12848.0	36.3788237182	1.22454279479	DLRVVLDZNNYCBX-VHBGUFLRSA-N	1.0	WQZGKKKJIJFFOK-GASJEMHNSA-N	direct	637268440	6129.0	129.0	0.01	72.7576474364	0.612271397395	2.01	0.243189420551
19089155	637269104	2756.0	36.3675427078	1.22454279479	DLRVVLDZNNYCBX-VHBGUFLRSA-N	1.0	WQZGKKKJIJFFOK-VFUOTHLCSA-N	direct	637269104	10447.0	200.0	0.01	72.7350854156	0.612271397395	2.01	0.243170565203
27480154	637267730	5669.0	36.8153085692	1.20906956865	DLRVVLDZNNYCBX-VHBGUFLRSA-N	1.0	LKDRXBCSQODPBY-AMVSKUEXSA-N	direct	637267730	4489.0	50.3585258895	0.01	73.6306171384	0.604534784325	2.01	0.243141424544
8978160	637265913	12848.0	39.1771783547	1.13417754822	DLRVVLDZNNYCBX-VHBGUFLRSA-N	1.0	WQZGKKKJIJFFOK-GASJEMHNSA-N	direct	637265913	971.0	101.410050399	0.01	78.3543567094	0.56708877411	2.01	0.243034301126
8978161	637265913	12848.0	39.1771783547	1.13417754822	DLRVVLDZNNYCBX-VHBGUFLRSA-N	1.0	WQZGKKKJIJFFOK-GASJEMHNSA-N	direct	637265913	6325.0	101.410050399	0.01	78.3543567094	0.56708877411	2.01	0.243034301126
11127081	637271537	12848.0	36.1337126609	1.22913363639	DLRVVLDZNNYCBX-VHBGUFLRSA-N	1.0	WQZGKKKJIJFFOK-GASJEMHNSA-N	direct	637271537	8360.0	85.5316526696	0.01	72.2674253218	0.614566818195	2.01	0.243005971373
11127082	637271537	12848.0	36.1337126609	1.22913363639	DLRVVLDZNNYCBX-VHBGUFLRSA-N	1.0	WQZGKKKJIJFFOK-GASJEMHNSA-N	direct	637271537	10160.0	85.5316526696	0.01	72.2674253218	0.614566818195	2.01	0.243005971373
11127029	637271537	12848.0	36.1337126609	1.22454279479	DLRVVLDZNNYCBX-VHBGUFLRSA-N	1.0	WQZGKKKJIJFFOK-GASJEMHNSA-N	direct	637271537	8360.0	85.5316526696	0.01	72.2674253218	0.612271397395	2.01	0.24277874468
11127030	637271537	12848.0	36.1337126609	1.22454279479	DLRVVLDZNNYCBX-VHBGUFLRSA-N	1.0	WQZGKKKJIJFFOK-GASJEMHNSA-N	direct	637271537	10160.0	85.5316526696	0.01	72.2674253218	0.612271397395	2.01	0.24277874468
9785817	637265842	1157.0	36.9244530386	1.19637362491	DLRVVLDZNNYCBX-VHBGUFLRSA-N	1.0	WQZGKKKJIJFFOK-GASJEMHNSA-N	direct	637265842	189.0	49.321481621	0.01	73.8489060772	0.598186812455	2.01	0.242680146392
9785818	637265842	1157.0	36.9244530386	1.19637362491	DLRVVLDZNNYCBX-VHBGUFLRSA-N	1.0	WQZGKKKJIJFFOK-GASJEMHNSA-N	direct	637265842	1846.0	49.321481621	0.01	73.8489060772	0.598186812455	2.01	0.242680146392
9785819	637265842	1157.0	36.9244530386	1.19637362491	DLRVVLDZNNYCBX-VHBGUFLRSA-N	1.0	WQZGKKKJIJFFOK-GASJEMHNSA-N	direct	637265842	2046.0	49.321481621	0.01	73.8489060772	0.598186812455	2.01	0.242680146392
9785909	637265842	2964.0	36.9244530386	1.19637362491	DLRVVLDZNNYCBX-VHBGUFLRSA-N	1.0	WQZGKKKJIJFFOK-GASJEMHNSA-N	direct	637265842	189.0	49.321481621	0.01	73.8489060772	0.598186812455	2.01	0.242680146392
9785910	637265842	2964.0	36.9244530386	1.19637362491	DLRVVLDZNNYCBX-VHBGUFLRSA-N	1.0	WQZGKKKJIJFFOK-GASJEMHNSA-N	direct	637265842	1846.0	49.321481621	0.01	73.8489060772	0.598186812455	2.01	0.242680146392
9785911	637265842	2964.0	36.9244530386	1.19637362491	DLRVVLDZNNYCBX-VHBGUFLRSA-N	1.0	WQZGKKKJIJFFOK-GASJEMHNSA-N	direct	637265842	2046.0	49.321481621	0.01	73.8489060772	0.598186812455	2.01	0.242680146392
47067173	637271303	10460.0	35.920818754	1.22913363639	DLRVVLDZNNYCBX-VHBGUFLRSA-N	1.0	WQZGKKKJIJFFOK-GASJEMHNSA-N	direct	637271303	13745.0	92.4156687756	0.01	71.8416375079	0.614566818195	2.01	0.242647239973
25322865	637268956	1157.0	38.9136401693	1.13417754822	DLRVVLDZNNYCBX-VHBGUFLRSA-N	1.0	WQZGKKKJIJFFOK-GASJEMHNSA-N	direct	637268956	8360.0	54.2125395255	0.01	77.8272803387	0.56708877411	2.01	0.242624553504
25322866	637268956	1157.0	38.9136401693	1.13417754822	DLRVVLDZNNYCBX-VHBGUFLRSA-N	1.0	WQZGKKKJIJFFOK-GASJEMHNSA-N	direct	637268956	10160.0	54.2125395255	0.01	77.8272803387	0.56708877411	2.01	0.242624553504
25322907	637268956	2964.0	38.9136401693	1.13417754822	DLRVVLDZNNYCBX-VHBGUFLRSA-N	1.0	WQZGKKKJIJFFOK-GASJEMHNSA-N	direct	637268956	8360.0	54.2125395255	0.01	77.8272803387	0.56708877411	2.01	0.242624553504
25322908	637268956	2964.0	38.9136401693	1.13417754822	DLRVVLDZNNYCBX-VHBGUFLRSA-N	1.0	WQZGKKKJIJFFOK-GASJEMHNSA-N	direct	637268956	10160.0	54.2125395255	0.01	77.8272803387	0.56708877411	2.01	0.242624553504
8978250	637265913	4015.0	35.8664610916	1.22913363639	DLRVVLDZNNYCBX-VHBGUFLRSA-N	1.0	RFSUNEUAIZKAJO-OEXCPVAWSA-N	direct	637265913	971.0	101.410050399	0.01	71.7329221833	0.614566818195	2.01	0.242555390534
8978251	637265913	4015.0	35.8664610916	1.22913363639	DLRVVLDZNNYCBX-VHBGUFLRSA-N	1.0	RFSUNEUAIZKAJO-OEXCPVAWSA-N	direct	637265913	6325.0	101.410050399	0.01	71.7329221833	0.614566818195	2.01	0.242555390534
27480264	637267730	5669.0	36.8153085692	1.19637362491	DLRVVLDZNNYCBX-VHBGUFLRSA-N	1.0	LKDRXBCSQODPBY-AMVSKUEXSA-N	direct	637267730	4489.0	50.3585258895	0.01	73.6306171384	0.598186812455	2.01	0.242500613561
47067163	637271303	10460.0	35.920818754	1.22454279479	DLRVVLDZNNYCBX-VHBGUFLRSA-N	1.0	WQZGKKKJIJFFOK-GASJEMHNSA-N	direct	637271303	13745.0	92.4156687756	0.01	71.8416375079	0.612271397395	2.01	0.242420348718
9386470	637268440	12848.0	36.3788237182	1.20906956865	DLRVVLDZNNYCBX-VHBGUFLRSA-N	1.0	WQZGKKKJIJFFOK-GASJEMHNSA-N	direct	637268440	6129.0	129.0	0.01	72.7576474364	0.604534784325	2.01	0.242417522663
19089161	637269104	2756.0	36.3675427078	1.20906956865	DLRVVLDZNNYCBX-VHBGUFLRSA-N	1.0	WQZGKKKJIJFFOK-VFUOTHLCSA-N	direct	637269104	10447.0	200.0	0.01	72.7350854156	0.604534784325	2.01	0.242398727163
44413602	637268437	2313.0	0.508638306166	1.13417754822	DLRVVLDZNNYCBX-VHBGUFLRSA-N	1.0	MUPFEKGTMRGPLJ-ZQSKZDJDSA-N	direct	637268437	2313.0	0.193820026016	2.0	0.387640052032	0.56708877411	2.01	0.242390974828
10814637	637271634	1157.0	35.7375489103	1.22913363639	DLRVVLDZNNYCBX-VHBGUFLRSA-N	1.0	WQZGKKKJIJFFOK-GASJEMHNSA-N	direct	637271634	1785.0	81.8927900304	0.01	71.4750978205	0.614566818195	2.01	0.242337146409
10814638	637271634	2964.0	35.7375489103	1.22913363639	DLRVVLDZNNYCBX-VHBGUFLRSA-N	1.0	WQZGKKKJIJFFOK-GASJEMHNSA-N	direct	637271634	1785.0	81.8927900304	0.01	71.4750978205	0.614566818195	2.01	0.242337146409
10814639	637271634	12848.0	35.7375489103	1.22913363639	DLRVVLDZNNYCBX-VHBGUFLRSA-N	1.0	WQZGKKKJIJFFOK-GASJEMHNSA-N	direct	637271634	1785.0	81.8927900304	0.01	71.4750978205	0.614566818195	2.01	0.242337146409
8978166	637265913	4015.0	35.8664610916	1.22454279479	DLRVVLDZNNYCBX-VHBGUFLRSA-N	1.0	RFSUNEUAIZKAJO-OEXCPVAWSA-N	direct	637265913	971.0	101.410050399	0.01	71.7329221833	0.612271397395	2.01	0.242328585164
8978167	637265913	4015.0	35.8664610916	1.22454279479	DLRVVLDZNNYCBX-VHBGUFLRSA-N	1.0	RFSUNEUAIZKAJO-OEXCPVAWSA-N	direct	637265913	6325.0	101.410050399	0.01	71.7329221833	0.612271397395	2.01	0.242328585164
9785429	637265842	1157.0	35.6439741428	1.22913363639	DLRVVLDZNNYCBX-VHBGUFLRSA-N	1.0	WQZGKKKJIJFFOK-GASJEMHNSA-N	direct	637265842	4116.0	48.4190750243	0.01	71.2879482856	0.614566818195	2.01	0.242178357244
9785521	637265842	2964.0	35.6439741428	1.22913363639	DLRVVLDZNNYCBX-VHBGUFLRSA-N	1.0	WQZGKKKJIJFFOK-GASJEMHNSA-N	direct	637265842	4116.0	48.4190750243	0.01	71.2879482856	0.614566818195	2.01	0.242178357244
9785613	637265842	12848.0	35.6439741428	1.22913363639	DLRVVLDZNNYCBX-VHBGUFLRSA-N	1.0	WQZGKKKJIJFFOK-GASJEMHNSA-N	direct	637265842	4116.0	48.4190750243	0.01	71.2879482856	0.614566818195	2.01	0.242178357244
9785610	637265842	12848.0	35.6439741428	1.22913363639	DLRVVLDZNNYCBX-VHBGUFLRSA-N	1.0	WQZGKKKJIJFFOK-GASJEMHNSA-N	direct	637265842	189.0	49.321481621	0.01	71.2879482856	0.614566818195	2.01	0.242178357244
9785611	637265842	12848.0	35.6439741428	1.22913363639	DLRVVLDZNNYCBX-VHBGUFLRSA-N	1.0	WQZGKKKJIJFFOK-GASJEMHNSA-N	direct	637265842	1846.0	49.321481621	0.01	71.2879482856	0.614566818195	2.01	0.242178357244
9785612	637265842	12848.0	35.6439741428	1.22913363639	DLRVVLDZNNYCBX-VHBGUFLRSA-N	1.0	WQZGKKKJIJFFOK-GASJEMHNSA-N	direct	637265842	2046.0	49.321481621	0.01	71.2879482856	0.614566818195	2.01	0.242178357244
10814619	637271634	1157.0	35.7375489103	1.22454279479	DLRVVLDZNNYCBX-VHBGUFLRSA-N	1.0	WQZGKKKJIJFFOK-GASJEMHNSA-N	direct	637271634	1785.0	81.8927900304	0.01	71.4750978205	0.612271397395	2.01	0.242110545112
10814620	637271634	2964.0	35.7375489103	1.22454279479	DLRVVLDZNNYCBX-VHBGUFLRSA-N	1.0	WQZGKKKJIJFFOK-GASJEMHNSA-N	direct	637271634	1785.0	81.8927900304	0.01	71.4750978205	0.612271397395	2.01	0.242110545112
10814621	637271634	12848.0	35.7375489103	1.22454279479	DLRVVLDZNNYCBX-VHBGUFLRSA-N	1.0	WQZGKKKJIJFFOK-GASJEMHNSA-N	direct	637271634	1785.0	81.8927900304	0.01	71.4750978205	0.612271397395	2.01	0.242110545112
11127055	637271537	12848.0	36.1337126609	1.20906956865	DLRVVLDZNNYCBX-VHBGUFLRSA-N	1.0	WQZGKKKJIJFFOK-GASJEMHNSA-N	direct	637271537	8360.0	85.5316526696	0.01	72.2674253218	0.604534784325	2.01	0.242008150302
11127056	637271537	12848.0	36.1337126609	1.20906956865	DLRVVLDZNNYCBX-VHBGUFLRSA-N	1.0	WQZGKKKJIJFFOK-GASJEMHNSA-N	direct	637271537	10160.0	85.5316526696	0.01	72.2674253218	0.604534784325	2.01	0.242008150302
9784739	637265842	1157.0	35.6439741428	1.22454279479	DLRVVLDZNNYCBX-VHBGUFLRSA-N	1.0	WQZGKKKJIJFFOK-GASJEMHNSA-N	direct	637265842	4116.0	48.4190750243	0.01	71.2879482856	0.612271397395	2.01	0.241951904425
9784831	637265842	2964.0	35.6439741428	1.22454279479	DLRVVLDZNNYCBX-VHBGUFLRSA-N	1.0	WQZGKKKJIJFFOK-GASJEMHNSA-N	direct	637265842	4116.0	48.4190750243	0.01	71.2879482856	0.612271397395	2.01	0.241951904425
9784923	637265842	12848.0	35.6439741428	1.22454279479	DLRVVLDZNNYCBX-VHBGUFLRSA-N	1.0	WQZGKKKJIJFFOK-GASJEMHNSA-N	direct	637265842	4116.0	48.4190750243	0.01	71.2879482856	0.612271397395	2.01	0.241951904425
9784920	637265842	12848.0	35.6439741428	1.22454279479	DLRVVLDZNNYCBX-VHBGUFLRSA-N	1.0	WQZGKKKJIJFFOK-GASJEMHNSA-N	direct	637265842	189.0	49.321481621	0.01	71.2879482856	0.612271397395	2.01	0.241951904425
9784921	637265842	12848.0	35.6439741428	1.22454279479	DLRVVLDZNNYCBX-VHBGUFLRSA-N	1.0	WQZGKKKJIJFFOK-GASJEMHNSA-N	direct	637265842	1846.0	49.321481621	0.01	71.2879482856	0.612271397395	2.01	0.241951904425
9784922	637265842	12848.0	35.6439741428	1.22454279479	DLRVVLDZNNYCBX-VHBGUFLRSA-N	1.0	WQZGKKKJIJFFOK-GASJEMHNSA-N	direct	637265842	2046.0	49.321481621	0.01	71.2879482856	0.612271397395	2.01	0.241951904425
25008862	637266728	1157.0	35.467245621	1.22913363639	DLRVVLDZNNYCBX-VHBGUFLRSA-N	1.0	WQZGKKKJIJFFOK-GASJEMHNSA-N	direct	637266728	2964.0	51.57024772	0.01	70.934491242	0.614566818195	2.01	0.241877607726
25008863	637266728	1157.0	35.467245621	1.22913363639	DLRVVLDZNNYCBX-VHBGUFLRSA-N	1.0	WQZGKKKJIJFFOK-GASJEMHNSA-N	direct	637266728	7054.0	48.9788107009	0.01	70.934491242	0.614566818195	2.01	0.241877607726
25008906	637266728	2964.0	35.467245621	1.22913363639	DLRVVLDZNNYCBX-VHBGUFLRSA-N	1.0	WQZGKKKJIJFFOK-GASJEMHNSA-N	direct	637266728	1157.0	51.57024772	0.01	70.934491242	0.614566818195	2.01	0.241877607726
25008908	637266728	2964.0	35.467245621	1.22913363639	DLRVVLDZNNYCBX-VHBGUFLRSA-N	1.0	WQZGKKKJIJFFOK-GASJEMHNSA-N	direct	637266728	7054.0	48.9788107009	0.01	70.934491242	0.614566818195	2.01	0.241877607726
9386496	637268440	12848.0	36.3788237182	1.19637362491	DLRVVLDZNNYCBX-VHBGUFLRSA-N	1.0	WQZGKKKJIJFFOK-GASJEMHNSA-N	direct	637268440	6129.0	129.0	0.01	72.7576474364	0.598186812455	2.01	0.241778619558
19089173	637269104	2756.0	36.3675427078	1.19637362491	DLRVVLDZNNYCBX-VHBGUFLRSA-N	1.0	WQZGKKKJIJFFOK-VFUOTHLCSA-N	direct	637269104	10447.0	200.0	0.01	72.7350854156	0.598186812455	2.01	0.241759873595
25008682	637266728	1157.0	35.467245621	1.22454279479	DLRVVLDZNNYCBX-VHBGUFLRSA-N	1.0	WQZGKKKJIJFFOK-GASJEMHNSA-N	direct	637266728	2964.0	51.57024772	0.01	70.934491242	0.612271397395	2.01	0.241651436128
25008683	637266728	1157.0	35.467245621	1.22454279479	DLRVVLDZNNYCBX-VHBGUFLRSA-N	1.0	WQZGKKKJIJFFOK-GASJEMHNSA-N	direct	637266728	7054.0	48.9788107009	0.01	70.934491242	0.612271397395	2.01	0.241651436128
25008726	637266728	2964.0	35.467245621	1.22454279479	DLRVVLDZNNYCBX-VHBGUFLRSA-N	1.0	WQZGKKKJIJFFOK-GASJEMHNSA-N	direct	637266728	1157.0	51.57024772	0.01	70.934491242	0.612271397395	2.01	0.241651436128
25008728	637266728	2964.0	35.467245621	1.22454279479	DLRVVLDZNNYCBX-VHBGUFLRSA-N	1.0	WQZGKKKJIJFFOK-GASJEMHNSA-N	direct	637266728	7054.0	48.9788107009	0.01	70.934491242	0.612271397395	2.01	0.241651436128
47067168	637271303	10460.0	35.920818754	1.20906956865	DLRVVLDZNNYCBX-VHBGUFLRSA-N	1.0	WQZGKKKJIJFFOK-GASJEMHNSA-N	direct	637271303	13745.0	92.4156687756	0.01	71.8416375079	0.604534784325	2.01	0.24165089191
8978208	637265913	4015.0	35.8664610916	1.20906956865	DLRVVLDZNNYCBX-VHBGUFLRSA-N	1.0	RFSUNEUAIZKAJO-OEXCPVAWSA-N	direct	637265913	971.0	101.410050399	0.01	71.7329221833	0.604534784325	2.01	0.24155941962
8978209	637265913	4015.0	35.8664610916	1.20906956865	DLRVVLDZNNYCBX-VHBGUFLRSA-N	1.0	RFSUNEUAIZKAJO-OEXCPVAWSA-N	direct	637265913	6325.0	101.410050399	0.01	71.7329221833	0.604534784325	2.01	0.24155941962
9020624	637270560	1157.0	35.1870866434	1.22913363639	DLRVVLDZNNYCBX-VHBGUFLRSA-N	1.0	WQZGKKKJIJFFOK-GASJEMHNSA-N	direct	637270560	8360.0	63.5157001607	0.01	70.3741732867	0.614566818195	2.01	0.241398533017
9020625	637270560	1157.0	35.1870866434	1.22913363639	DLRVVLDZNNYCBX-VHBGUFLRSA-N	1.0	WQZGKKKJIJFFOK-GASJEMHNSA-N	direct	637270560	10160.0	63.5157001607	0.01	70.3741732867	0.614566818195	2.01	0.241398533017
9020628	637270560	2964.0	35.1870866434	1.22913363639	DLRVVLDZNNYCBX-VHBGUFLRSA-N	1.0	WQZGKKKJIJFFOK-GASJEMHNSA-N	direct	637270560	8360.0	63.5157001607	0.01	70.3741732867	0.614566818195	2.01	0.241398533017
9020629	637270560	2964.0	35.1870866434	1.22913363639	DLRVVLDZNNYCBX-VHBGUFLRSA-N	1.0	WQZGKKKJIJFFOK-GASJEMHNSA-N	direct	637270560	10160.0	63.5157001607	0.01	70.3741732867	0.614566818195	2.01	0.241398533017
11127107	637271537	12848.0	36.1337126609	1.19637362491	DLRVVLDZNNYCBX-VHBGUFLRSA-N	1.0	WQZGKKKJIJFFOK-GASJEMHNSA-N	direct	637271537	8360.0	85.5316526696	0.01	72.2674253218	0.598186812455	2.01	0.241370326118
11127108	637271537	12848.0	36.1337126609	1.19637362491	DLRVVLDZNNYCBX-VHBGUFLRSA-N	1.0	WQZGKKKJIJFFOK-GASJEMHNSA-N	direct	637271537	10160.0	85.5316526696	0.01	72.2674253218	0.598186812455	2.01	0.241370326118
10814628	637271634	1157.0	35.7375489103	1.20906956865	DLRVVLDZNNYCBX-VHBGUFLRSA-N	1.0	WQZGKKKJIJFFOK-GASJEMHNSA-N	direct	637271634	1785.0	81.8927900304	0.01	71.4750978205	0.604534784325	2.01	0.24134207164
10814629	637271634	2964.0	35.7375489103	1.20906956865	DLRVVLDZNNYCBX-VHBGUFLRSA-N	1.0	WQZGKKKJIJFFOK-GASJEMHNSA-N	direct	637271634	1785.0	81.8927900304	0.01	71.4750978205	0.604534784325	2.01	0.24134207164
10814630	637271634	12848.0	35.7375489103	1.20906956865	DLRVVLDZNNYCBX-VHBGUFLRSA-N	1.0	WQZGKKKJIJFFOK-GASJEMHNSA-N	direct	637271634	1785.0	81.8927900304	0.01	71.4750978205	0.604534784325	2.01	0.24134207164
18508806	637264577	4915.0	35.0655015488	1.22913363639	DLRVVLDZNNYCBX-VHBGUFLRSA-N	1.0	WQZGKKKJIJFFOK-DHVFOXMCSA-N	direct	637264577	3309.0	89.9430951487	0.01	70.1310030975	0.614566818195	2.01	0.241189730764
9785084	637265842	1157.0	35.6439741428	1.20906956865	DLRVVLDZNNYCBX-VHBGUFLRSA-N	1.0	WQZGKKKJIJFFOK-GASJEMHNSA-N	direct	637265842	4116.0	48.4190750243	0.01	71.2879482856	0.604534784325	2.01	0.241183934488
9785176	637265842	2964.0	35.6439741428	1.20906956865	DLRVVLDZNNYCBX-VHBGUFLRSA-N	1.0	WQZGKKKJIJFFOK-GASJEMHNSA-N	direct	637265842	4116.0	48.4190750243	0.01	71.2879482856	0.604534784325	2.01	0.241183934488
9785268	637265842	12848.0	35.6439741428	1.20906956865	DLRVVLDZNNYCBX-VHBGUFLRSA-N	1.0	WQZGKKKJIJFFOK-GASJEMHNSA-N	direct	637265842	4116.0	48.4190750243	0.01	71.2879482856	0.604534784325	2.01	0.241183934488
9785265	637265842	12848.0	35.6439741428	1.20906956865	DLRVVLDZNNYCBX-VHBGUFLRSA-N	1.0	WQZGKKKJIJFFOK-GASJEMHNSA-N	direct	637265842	189.0	49.321481621	0.01	71.2879482856	0.604534784325	2.01	0.241183934488
9785266	637265842	12848.0	35.6439741428	1.20906956865	DLRVVLDZNNYCBX-VHBGUFLRSA-N	1.0	WQZGKKKJIJFFOK-GASJEMHNSA-N	direct	637265842	1846.0	49.321481621	0.01	71.2879482856	0.604534784325	2.01	0.241183934488
9785267	637265842	12848.0	35.6439741428	1.20906956865	DLRVVLDZNNYCBX-VHBGUFLRSA-N	1.0	WQZGKKKJIJFFOK-GASJEMHNSA-N	direct	637265842	2046.0	49.321481621	0.01	71.2879482856	0.604534784325	2.01	0.241183934488
9020608	637270560	1157.0	35.1870866434	1.22454279479	DLRVVLDZNNYCBX-VHBGUFLRSA-N	1.0	WQZGKKKJIJFFOK-GASJEMHNSA-N	direct	637270560	8360.0	63.5157001607	0.01	70.3741732867	0.612271397395	2.01	0.241172809385
9020609	637270560	1157.0	35.1870866434	1.22454279479	DLRVVLDZNNYCBX-VHBGUFLRSA-N	1.0	WQZGKKKJIJFFOK-GASJEMHNSA-N	direct	637270560	10160.0	63.5157001607	0.01	70.3741732867	0.612271397395	2.01	0.241172809385
9020612	637270560	2964.0	35.1870866434	1.22454279479	DLRVVLDZNNYCBX-VHBGUFLRSA-N	1.0	WQZGKKKJIJFFOK-GASJEMHNSA-N	direct	637270560	8360.0	63.5157001607	0.01	70.3741732867	0.612271397395	2.01	0.241172809385
9020613	637270560	2964.0	35.1870866434	1.22454279479	DLRVVLDZNNYCBX-VHBGUFLRSA-N	1.0	WQZGKKKJIJFFOK-GASJEMHNSA-N	direct	637270560	10160.0	63.5157001607	0.01	70.3741732867	0.612271397395	2.01	0.241172809385
47067178	637271303	10460.0	35.920818754	1.19637362491	DLRVVLDZNNYCBX-VHBGUFLRSA-N	1.0	WQZGKKKJIJFFOK-GASJEMHNSA-N	direct	637271303	13745.0	92.4156687756	0.01	71.8416375079	0.598186812455	2.01	0.241014009298
18508804	637264577	4915.0	35.0655015488	1.22454279479	DLRVVLDZNNYCBX-VHBGUFLRSA-N	1.0	WQZGKKKJIJFFOK-DHVFOXMCSA-N	direct	637264577	3309.0	89.9430951487	0.01	70.1310030975	0.612271397395	2.01	0.240964202377
8978292	637265913	4015.0	35.8664610916	1.19637362491	DLRVVLDZNNYCBX-VHBGUFLRSA-N	1.0	RFSUNEUAIZKAJO-OEXCPVAWSA-N	direct	637265913	971.0	101.410050399	0.01	71.7329221833	0.598186812455	2.01	0.240922778087
8978293	637265913	4015.0	35.8664610916	1.19637362491	DLRVVLDZNNYCBX-VHBGUFLRSA-N	1.0	RFSUNEUAIZKAJO-OEXCPVAWSA-N	direct	637265913	6325.0	101.410050399	0.01	71.7329221833	0.598186812455	2.01	0.240922778087
9987956	637268439	1157.0	34.8996294549	1.22913363639	DLRVVLDZNNYCBX-VHBGUFLRSA-N	1.0	WQZGKKKJIJFFOK-GASJEMHNSA-N	direct	637268439	4116.0	48.2291479884	0.01	69.7992589098	0.614566818195	2.01	0.240903995445
9987957	637268439	2964.0	34.8996294549	1.22913363639	DLRVVLDZNNYCBX-VHBGUFLRSA-N	1.0	WQZGKKKJIJFFOK-GASJEMHNSA-N	direct	637268439	4116.0	48.2291479884	0.01	69.7992589098	0.614566818195	2.01	0.240903995445
9987958	637268439	12848.0	34.8996294549	1.22913363639	DLRVVLDZNNYCBX-VHBGUFLRSA-N	1.0	WQZGKKKJIJFFOK-GASJEMHNSA-N	direct	637268439	4116.0	48.2291479884	0.01	69.7992589098	0.614566818195	2.01	0.240903995445
25008772	637266728	1157.0	35.467245621	1.20906956865	DLRVVLDZNNYCBX-VHBGUFLRSA-N	1.0	WQZGKKKJIJFFOK-GASJEMHNSA-N	direct	637266728	2964.0	51.57024772	0.01	70.934491242	0.604534784325	2.01	0.240884419895
25008773	637266728	1157.0	35.467245621	1.20906956865	DLRVVLDZNNYCBX-VHBGUFLRSA-N	1.0	WQZGKKKJIJFFOK-GASJEMHNSA-N	direct	637266728	7054.0	48.9788107009	0.01	70.934491242	0.604534784325	2.01	0.240884419895
25008816	637266728	2964.0	35.467245621	1.20906956865	DLRVVLDZNNYCBX-VHBGUFLRSA-N	1.0	WQZGKKKJIJFFOK-GASJEMHNSA-N	direct	637266728	1157.0	51.57024772	0.01	70.934491242	0.604534784325	2.01	0.240884419895
25008818	637266728	2964.0	35.467245621	1.20906956865	DLRVVLDZNNYCBX-VHBGUFLRSA-N	1.0	WQZGKKKJIJFFOK-GASJEMHNSA-N	direct	637266728	7054.0	48.9788107009	0.01	70.934491242	0.604534784325	2.01	0.240884419895
10814646	637271634	1157.0	35.7375489103	1.19637362491	DLRVVLDZNNYCBX-VHBGUFLRSA-N	1.0	WQZGKKKJIJFFOK-GASJEMHNSA-N	direct	637271634	1785.0	81.8927900304	0.01	71.4750978205	0.598186812455	2.01	0.240706002939
10814647	637271634	2964.0	35.7375489103	1.19637362491	DLRVVLDZNNYCBX-VHBGUFLRSA-N	1.0	WQZGKKKJIJFFOK-GASJEMHNSA-N	direct	637271634	1785.0	81.8927900304	0.01	71.4750978205	0.598186812455	2.01	0.240706002939
10814648	637271634	12848.0	35.7375489103	1.19637362491	DLRVVLDZNNYCBX-VHBGUFLRSA-N	1.0	WQZGKKKJIJFFOK-GASJEMHNSA-N	direct	637271634	1785.0	81.8927900304	0.01	71.4750978205	0.598186812455	2.01	0.240706002939
9987950	637268439	1157.0	34.8996294549	1.22454279479	DLRVVLDZNNYCBX-VHBGUFLRSA-N	1.0	WQZGKKKJIJFFOK-GASJEMHNSA-N	direct	637268439	4116.0	48.2291479884	0.01	69.7992589098	0.612271397395	2.01	0.240678734239
9987951	637268439	2964.0	34.8996294549	1.22454279479	DLRVVLDZNNYCBX-VHBGUFLRSA-N	1.0	WQZGKKKJIJFFOK-GASJEMHNSA-N	direct	637268439	4116.0	48.2291479884	0.01	69.7992589098	0.612271397395	2.01	0.240678734239
9987952	637268439	12848.0	34.8996294549	1.22454279479	DLRVVLDZNNYCBX-VHBGUFLRSA-N	1.0	WQZGKKKJIJFFOK-GASJEMHNSA-N	direct	637268439	4116.0	48.2291479884	0.01	69.7992589098	0.612271397395	2.01	0.240678734239
8978246	637265913	3907.0	34.721246399	1.22913363639	DLRVVLDZNNYCBX-VHBGUFLRSA-N	1.0	LKDRXBCSQODPBY-AMVSKUEXSA-N	direct	637265913	971.0	101.410050399	0.01	69.4424927981	0.614566818195	2.01	0.240595569491
8978247	637265913	3907.0	34.721246399	1.22913363639	DLRVVLDZNNYCBX-VHBGUFLRSA-N	1.0	LKDRXBCSQODPBY-AMVSKUEXSA-N	direct	637265913	6325.0	101.410050399	0.01	69.4424927981	0.614566818195	2.01	0.240595569491
9785774	637265842	1157.0	35.6439741428	1.19637362491	DLRVVLDZNNYCBX-VHBGUFLRSA-N	1.0	WQZGKKKJIJFFOK-GASJEMHNSA-N	direct	637265842	4116.0	48.4190750243	0.01	71.2879482856	0.598186812455	2.01	0.240548282565
9785866	637265842	2964.0	35.6439741428	1.19637362491	DLRVVLDZNNYCBX-VHBGUFLRSA-N	1.0	WQZGKKKJIJFFOK-GASJEMHNSA-N	direct	637265842	4116.0	48.4190750243	0.01	71.2879482856	0.598186812455	2.01	0.240548282565
9785958	637265842	12848.0	35.6439741428	1.19637362491	DLRVVLDZNNYCBX-VHBGUFLRSA-N	1.0	WQZGKKKJIJFFOK-GASJEMHNSA-N	direct	637265842	4116.0	48.4190750243	0.01	71.2879482856	0.598186812455	2.01	0.240548282565
9785955	637265842	12848.0	35.6439741428	1.19637362491	DLRVVLDZNNYCBX-VHBGUFLRSA-N	1.0	WQZGKKKJIJFFOK-GASJEMHNSA-N	direct	637265842	189.0	49.321481621	0.01	71.2879482856	0.598186812455	2.01	0.240548282565
9785956	637265842	12848.0	35.6439741428	1.19637362491	DLRVVLDZNNYCBX-VHBGUFLRSA-N	1.0	WQZGKKKJIJFFOK-GASJEMHNSA-N	direct	637265842	1846.0	49.321481621	0.01	71.2879482856	0.598186812455	2.01	0.240548282565
9785957	637265842	12848.0	35.6439741428	1.19637362491	DLRVVLDZNNYCBX-VHBGUFLRSA-N	1.0	WQZGKKKJIJFFOK-GASJEMHNSA-N	direct	637265842	2046.0	49.321481621	0.01	71.2879482856	0.598186812455	2.01	0.240548282565
9020616	637270560	1157.0	35.1870866434	1.20906956865	DLRVVLDZNNYCBX-VHBGUFLRSA-N	1.0	WQZGKKKJIJFFOK-GASJEMHNSA-N	direct	637270560	8360.0	63.5157001607	0.01	70.3741732867	0.604534784325	2.01	0.240407312343
9020617	637270560	1157.0	35.1870866434	1.20906956865	DLRVVLDZNNYCBX-VHBGUFLRSA-N	1.0	WQZGKKKJIJFFOK-GASJEMHNSA-N	direct	637270560	10160.0	63.5157001607	0.01	70.3741732867	0.604534784325	2.01	0.240407312343
9020620	637270560	2964.0	35.1870866434	1.20906956865	DLRVVLDZNNYCBX-VHBGUFLRSA-N	1.0	WQZGKKKJIJFFOK-GASJEMHNSA-N	direct	637270560	8360.0	63.5157001607	0.01	70.3741732867	0.604534784325	2.01	0.240407312343
9020621	637270560	2964.0	35.1870866434	1.20906956865	DLRVVLDZNNYCBX-VHBGUFLRSA-N	1.0	WQZGKKKJIJFFOK-GASJEMHNSA-N	direct	637270560	10160.0	63.5157001607	0.01	70.3741732867	0.604534784325	2.01	0.240407312343
8978162	637265913	3907.0	34.721246399	1.22454279479	DLRVVLDZNNYCBX-VHBGUFLRSA-N	1.0	LKDRXBCSQODPBY-AMVSKUEXSA-N	direct	637265913	971.0	101.410050399	0.01	69.4424927981	0.612271397395	2.01	0.240370596684
8978163	637265913	3907.0	34.721246399	1.22454279479	DLRVVLDZNNYCBX-VHBGUFLRSA-N	1.0	LKDRXBCSQODPBY-AMVSKUEXSA-N	direct	637265913	6325.0	101.410050399	0.01	69.4424927981	0.612271397395	2.01	0.240370596684
24813368	637268084	4015.0	34.5800442515	1.22913363639	DLRVVLDZNNYCBX-VHBGUFLRSA-N	1.0	RFSUNEUAIZKAJO-OEXCPVAWSA-N	direct	637268084	12738.0	60.8041003476	0.01	69.160088503	0.614566818195	2.01	0.240350585893
24813369	637268084	4015.0	34.5800442515	1.22913363639	DLRVVLDZNNYCBX-VHBGUFLRSA-N	1.0	RFSUNEUAIZKAJO-OEXCPVAWSA-N	direct	637268084	13336.0	60.8041003476	0.01	69.160088503	0.614566818195	2.01	0.240350585893
24813370	637268084	4015.0	34.5800442515	1.22913363639	DLRVVLDZNNYCBX-VHBGUFLRSA-N	1.0	RFSUNEUAIZKAJO-OEXCPVAWSA-N	direct	637268084	13868.0	60.8041003476	0.01	69.160088503	0.614566818195	2.01	0.240350585893
24813371	637268084	4015.0	34.5800442515	1.22913363639	DLRVVLDZNNYCBX-VHBGUFLRSA-N	1.0	RFSUNEUAIZKAJO-OEXCPVAWSA-N	direct	637268084	14332.0	60.8041003476	0.01	69.160088503	0.614566818195	2.01	0.240350585893
24813372	637268084	4015.0	34.5800442515	1.22913363639	DLRVVLDZNNYCBX-VHBGUFLRSA-N	1.0	RFSUNEUAIZKAJO-OEXCPVAWSA-N	direct	637268084	16554.0	60.8041003476	0.01	69.160088503	0.614566818195	2.01	0.240350585893
24813373	637268084	4015.0	34.5800442515	1.22913363639	DLRVVLDZNNYCBX-VHBGUFLRSA-N	1.0	RFSUNEUAIZKAJO-OEXCPVAWSA-N	direct	637268084	16566.0	60.8041003476	0.01	69.160088503	0.614566818195	2.01	0.240350585893
25323203	637268956	12848.0	34.5800442515	1.22913363639	DLRVVLDZNNYCBX-VHBGUFLRSA-N	1.0	WQZGKKKJIJFFOK-GASJEMHNSA-N	direct	637268956	1203.0	63.4329736338	0.01	69.160088503	0.614566818195	2.01	0.240350585893
25323204	637268956	12848.0	34.5800442515	1.22913363639	DLRVVLDZNNYCBX-VHBGUFLRSA-N	1.0	WQZGKKKJIJFFOK-GASJEMHNSA-N	direct	637268956	7560.0	63.4329736338	0.01	69.160088503	0.614566818195	2.01	0.240350585893
25323205	637268956	12848.0	34.5800442515	1.22913363639	DLRVVLDZNNYCBX-VHBGUFLRSA-N	1.0	WQZGKKKJIJFFOK-GASJEMHNSA-N	direct	637268956	7637.0	63.4329736338	0.01	69.160088503	0.614566818195	2.01	0.240350585893
25323206	637268956	12848.0	34.5800442515	1.22913363639	DLRVVLDZNNYCBX-VHBGUFLRSA-N	1.0	WQZGKKKJIJFFOK-GASJEMHNSA-N	direct	637268956	9801.0	63.4329736338	0.01	69.160088503	0.614566818195	2.01	0.240350585893
25323207	637268956	12848.0	34.5800442515	1.22913363639	DLRVVLDZNNYCBX-VHBGUFLRSA-N	1.0	WQZGKKKJIJFFOK-GASJEMHNSA-N	direct	637268956	11610.0	63.4329736338	0.01	69.160088503	0.614566818195	2.01	0.240350585893
25323208	637268956	12848.0	34.5800442515	1.22913363639	DLRVVLDZNNYCBX-VHBGUFLRSA-N	1.0	WQZGKKKJIJFFOK-GASJEMHNSA-N	direct	637268956	8360.0	54.2125395255	0.01	69.160088503	0.614566818195	2.01	0.240350585893
25323209	637268956	12848.0	34.5800442515	1.22913363639	DLRVVLDZNNYCBX-VHBGUFLRSA-N	1.0	WQZGKKKJIJFFOK-GASJEMHNSA-N	direct	637268956	10160.0	54.2125395255	0.01	69.160088503	0.614566818195	2.01	0.240350585893
25008952	637266728	1157.0	35.467245621	1.19637362491	DLRVVLDZNNYCBX-VHBGUFLRSA-N	1.0	WQZGKKKJIJFFOK-GASJEMHNSA-N	direct	637266728	2964.0	51.57024772	0.01	70.934491242	0.598186812455	2.01	0.240249557357
25008953	637266728	1157.0	35.467245621	1.19637362491	DLRVVLDZNNYCBX-VHBGUFLRSA-N	1.0	WQZGKKKJIJFFOK-GASJEMHNSA-N	direct	637266728	7054.0	48.9788107009	0.01	70.934491242	0.598186812455	2.01	0.240249557357
25008996	637266728	2964.0	35.467245621	1.19637362491	DLRVVLDZNNYCBX-VHBGUFLRSA-N	1.0	WQZGKKKJIJFFOK-GASJEMHNSA-N	direct	637266728	1157.0	51.57024772	0.01	70.934491242	0.598186812455	2.01	0.240249557357
25008998	637266728	2964.0	35.467245621	1.19637362491	DLRVVLDZNNYCBX-VHBGUFLRSA-N	1.0	WQZGKKKJIJFFOK-GASJEMHNSA-N	direct	637266728	7054.0	48.9788107009	0.01	70.934491242	0.598186812455	2.01	0.240249557357
18508805	637264577	4915.0	35.0655015488	1.20906956865	DLRVVLDZNNYCBX-VHBGUFLRSA-N	1.0	WQZGKKKJIJFFOK-DHVFOXMCSA-N	direct	637264577	3309.0	89.9430951487	0.01	70.1310030975	0.604534784325	2.01	0.240199367465
8725471	637266050	3907.0	34.4907974777	1.22913363639	DLRVVLDZNNYCBX-VHBGUFLRSA-N	1.0	LKDRXBCSQODPBY-AMVSKUEXSA-N	direct	637266050	4116.0	95.4921441283	0.01	68.9815949553	0.614566818195	2.01	0.240195356869
8725473	637266050	3907.0	34.4907974777	1.22913363639	DLRVVLDZNNYCBX-VHBGUFLRSA-N	1.0	LKDRXBCSQODPBY-AMVSKUEXSA-N	direct	637266050	12784.0	94.5157001607	0.01	68.9815949553	0.614566818195	2.01	0.240195356869
8725474	637266050	3907.0	34.4907974777	1.22913363639	DLRVVLDZNNYCBX-VHBGUFLRSA-N	1.0	LKDRXBCSQODPBY-AMVSKUEXSA-N	direct	637266050	12799.0	94.5157001607	0.01	68.9815949553	0.614566818195	2.01	0.240195356869
8725475	637266050	3907.0	34.4907974777	1.22913363639	DLRVVLDZNNYCBX-VHBGUFLRSA-N	1.0	LKDRXBCSQODPBY-AMVSKUEXSA-N	direct	637266050	12812.0	94.5157001607	0.01	68.9815949553	0.614566818195	2.01	0.240195356869
8725476	637266050	3907.0	34.4907974777	1.22913363639	DLRVVLDZNNYCBX-VHBGUFLRSA-N	1.0	LKDRXBCSQODPBY-AMVSKUEXSA-N	direct	637266050	12821.0	94.5157001607	0.01	68.9815949553	0.614566818195	2.01	0.240195356869
8725477	637266050	3907.0	34.4907974777	1.22913363639	DLRVVLDZNNYCBX-VHBGUFLRSA-N	1.0	LKDRXBCSQODPBY-AMVSKUEXSA-N	direct	637266050	13199.0	94.5157001607	0.01	68.9815949553	0.614566818195	2.01	0.240195356869
8725478	637266050	3907.0	34.4907974777	1.22913363639	DLRVVLDZNNYCBX-VHBGUFLRSA-N	1.0	LKDRXBCSQODPBY-AMVSKUEXSA-N	direct	637266050	13333.0	94.5157001607	0.01	68.9815949553	0.614566818195	2.01	0.240195356869
8725479	637266050	3907.0	34.4907974777	1.22913363639	DLRVVLDZNNYCBX-VHBGUFLRSA-N	1.0	LKDRXBCSQODPBY-AMVSKUEXSA-N	direct	637266050	13444.0	94.5157001607	0.01	68.9815949553	0.614566818195	2.01	0.240195356869
8725480	637266050	3907.0	34.4907974777	1.22913363639	DLRVVLDZNNYCBX-VHBGUFLRSA-N	1.0	LKDRXBCSQODPBY-AMVSKUEXSA-N	direct	637266050	13446.0	94.5157001607	0.01	68.9815949553	0.614566818195	2.01	0.240195356869
8725481	637266050	3907.0	34.4907974777	1.22913363639	DLRVVLDZNNYCBX-VHBGUFLRSA-N	1.0	LKDRXBCSQODPBY-AMVSKUEXSA-N	direct	637266050	13610.0	94.5157001607	0.01	68.9815949553	0.614566818195	2.01	0.240195356869
8725482	637266050	3907.0	34.4907974777	1.22913363639	DLRVVLDZNNYCBX-VHBGUFLRSA-N	1.0	LKDRXBCSQODPBY-AMVSKUEXSA-N	direct	637266050	13644.0	94.5157001607	0.01	68.9815949553	0.614566818195	2.01	0.240195356869
8725483	637266050	3907.0	34.4907974777	1.22913363639	DLRVVLDZNNYCBX-VHBGUFLRSA-N	1.0	LKDRXBCSQODPBY-AMVSKUEXSA-N	direct	637266050	13757.0	94.5157001607	0.01	68.9815949553	0.614566818195	2.01	0.240195356869
8725484	637266050	3907.0	34.4907974777	1.22913363639	DLRVVLDZNNYCBX-VHBGUFLRSA-N	1.0	LKDRXBCSQODPBY-AMVSKUEXSA-N	direct	637266050	13919.0	94.5157001607	0.01	68.9815949553	0.614566818195	2.01	0.240195356869
8725485	637266050	3907.0	34.4907974777	1.22913363639	DLRVVLDZNNYCBX-VHBGUFLRSA-N	1.0	LKDRXBCSQODPBY-AMVSKUEXSA-N	direct	637266050	13934.0	94.5157001607	0.01	68.9815949553	0.614566818195	2.01	0.240195356869
8725486	637266050	3907.0	34.4907974777	1.22913363639	DLRVVLDZNNYCBX-VHBGUFLRSA-N	1.0	LKDRXBCSQODPBY-AMVSKUEXSA-N	direct	637266050	13981.0	94.5157001607	0.01	68.9815949553	0.614566818195	2.01	0.240195356869
8725487	637266050	3907.0	34.4907974777	1.22913363639	DLRVVLDZNNYCBX-VHBGUFLRSA-N	1.0	LKDRXBCSQODPBY-AMVSKUEXSA-N	direct	637266050	14112.0	94.5157001607	0.01	68.9815949553	0.614566818195	2.01	0.240195356869
8725488	637266050	3907.0	34.4907974777	1.22913363639	DLRVVLDZNNYCBX-VHBGUFLRSA-N	1.0	LKDRXBCSQODPBY-AMVSKUEXSA-N	direct	637266050	14119.0	94.5157001607	0.01	68.9815949553	0.614566818195	2.01	0.240195356869
8725489	637266050	3907.0	34.4907974777	1.22913363639	DLRVVLDZNNYCBX-VHBGUFLRSA-N	1.0	LKDRXBCSQODPBY-AMVSKUEXSA-N	direct	637266050	14492.0	94.5157001607	0.01	68.9815949553	0.614566818195	2.01	0.240195356869
8725490	637266050	3907.0	34.4907974777	1.22913363639	DLRVVLDZNNYCBX-VHBGUFLRSA-N	1.0	LKDRXBCSQODPBY-AMVSKUEXSA-N	direct	637266050	14501.0	94.5157001607	0.01	68.9815949553	0.614566818195	2.01	0.240195356869
8725491	637266050	3907.0	34.4907974777	1.22913363639	DLRVVLDZNNYCBX-VHBGUFLRSA-N	1.0	LKDRXBCSQODPBY-AMVSKUEXSA-N	direct	637266050	14507.0	94.5157001607	0.01	68.9815949553	0.614566818195	2.01	0.240195356869
8725492	637266050	3907.0	34.4907974777	1.22913363639	DLRVVLDZNNYCBX-VHBGUFLRSA-N	1.0	LKDRXBCSQODPBY-AMVSKUEXSA-N	direct	637266050	14517.0	94.5157001607	0.01	68.9815949553	0.614566818195	2.01	0.240195356869
8725493	637266050	3907.0	34.4907974777	1.22913363639	DLRVVLDZNNYCBX-VHBGUFLRSA-N	1.0	LKDRXBCSQODPBY-AMVSKUEXSA-N	direct	637266050	14526.0	94.5157001607	0.01	68.9815949553	0.614566818195	2.01	0.240195356869
8725494	637266050	3907.0	34.4907974777	1.22913363639	DLRVVLDZNNYCBX-VHBGUFLRSA-N	1.0	LKDRXBCSQODPBY-AMVSKUEXSA-N	direct	637266050	14537.0	94.5157001607	0.01	68.9815949553	0.614566818195	2.01	0.240195356869
8725495	637266050	3907.0	34.4907974777	1.22913363639	DLRVVLDZNNYCBX-VHBGUFLRSA-N	1.0	LKDRXBCSQODPBY-AMVSKUEXSA-N	direct	637266050	14695.0	94.5157001607	0.01	68.9815949553	0.614566818195	2.01	0.240195356869
8725496	637266050	3907.0	34.4907974777	1.22913363639	DLRVVLDZNNYCBX-VHBGUFLRSA-N	1.0	LKDRXBCSQODPBY-AMVSKUEXSA-N	direct	637266050	16605.0	94.5157001607	0.01	68.9815949553	0.614566818195	2.01	0.240195356869
8725497	637266050	3907.0	34.4907974777	1.22913363639	DLRVVLDZNNYCBX-VHBGUFLRSA-N	1.0	LKDRXBCSQODPBY-AMVSKUEXSA-N	direct	637266050	16791.0	94.5157001607	0.01	68.9815949553	0.614566818195	2.01	0.240195356869
8725498	637266050	3907.0	34.4907974777	1.22913363639	DLRVVLDZNNYCBX-VHBGUFLRSA-N	1.0	LKDRXBCSQODPBY-AMVSKUEXSA-N	direct	637266050	16888.0	94.5157001607	0.01	68.9815949553	0.614566818195	2.01	0.240195356869
24813356	637268084	4015.0	34.5800442515	1.22454279479	DLRVVLDZNNYCBX-VHBGUFLRSA-N	1.0	RFSUNEUAIZKAJO-OEXCPVAWSA-N	direct	637268084	12738.0	60.8041003476	0.01	69.160088503	0.612271397395	2.01	0.240125842162
24813357	637268084	4015.0	34.5800442515	1.22454279479	DLRVVLDZNNYCBX-VHBGUFLRSA-N	1.0	RFSUNEUAIZKAJO-OEXCPVAWSA-N	direct	637268084	13336.0	60.8041003476	0.01	69.160088503	0.612271397395	2.01	0.240125842162
24813358	637268084	4015.0	34.5800442515	1.22454279479	DLRVVLDZNNYCBX-VHBGUFLRSA-N	1.0	RFSUNEUAIZKAJO-OEXCPVAWSA-N	direct	637268084	13868.0	60.8041003476	0.01	69.160088503	0.612271397395	2.01	0.240125842162
24813359	637268084	4015.0	34.5800442515	1.22454279479	DLRVVLDZNNYCBX-VHBGUFLRSA-N	1.0	RFSUNEUAIZKAJO-OEXCPVAWSA-N	direct	637268084	14332.0	60.8041003476	0.01	69.160088503	0.612271397395	2.01	0.240125842162
24813360	637268084	4015.0	34.5800442515	1.22454279479	DLRVVLDZNNYCBX-VHBGUFLRSA-N	1.0	RFSUNEUAIZKAJO-OEXCPVAWSA-N	direct	637268084	16554.0	60.8041003476	0.01	69.160088503	0.612271397395	2.01	0.240125842162
24813361	637268084	4015.0	34.5800442515	1.22454279479	DLRVVLDZNNYCBX-VHBGUFLRSA-N	1.0	RFSUNEUAIZKAJO-OEXCPVAWSA-N	direct	637268084	16566.0	60.8041003476	0.01	69.160088503	0.612271397395	2.01	0.240125842162
25323021	637268956	12848.0	34.5800442515	1.22454279479	DLRVVLDZNNYCBX-VHBGUFLRSA-N	1.0	WQZGKKKJIJFFOK-GASJEMHNSA-N	direct	637268956	1203.0	63.4329736338	0.01	69.160088503	0.612271397395	2.01	0.240125842162
25323022	637268956	12848.0	34.5800442515	1.22454279479	DLRVVLDZNNYCBX-VHBGUFLRSA-N	1.0	WQZGKKKJIJFFOK-GASJEMHNSA-N	direct	637268956	7560.0	63.4329736338	0.01	69.160088503	0.612271397395	2.01	0.240125842162
25323023	637268956	12848.0	34.5800442515	1.22454279479	DLRVVLDZNNYCBX-VHBGUFLRSA-N	1.0	WQZGKKKJIJFFOK-GASJEMHNSA-N	direct	637268956	7637.0	63.4329736338	0.01	69.160088503	0.612271397395	2.01	0.240125842162
25323024	637268956	12848.0	34.5800442515	1.22454279479	DLRVVLDZNNYCBX-VHBGUFLRSA-N	1.0	WQZGKKKJIJFFOK-GASJEMHNSA-N	direct	637268956	9801.0	63.4329736338	0.01	69.160088503	0.612271397395	2.01	0.240125842162
25323025	637268956	12848.0	34.5800442515	1.22454279479	DLRVVLDZNNYCBX-VHBGUFLRSA-N	1.0	WQZGKKKJIJFFOK-GASJEMHNSA-N	direct	637268956	11610.0	63.4329736338	0.01	69.160088503	0.612271397395	2.01	0.240125842162
25323026	637268956	12848.0	34.5800442515	1.22454279479	DLRVVLDZNNYCBX-VHBGUFLRSA-N	1.0	WQZGKKKJIJFFOK-GASJEMHNSA-N	direct	637268956	8360.0	54.2125395255	0.01	69.160088503	0.612271397395	2.01	0.240125842162
25323027	637268956	12848.0	34.5800442515	1.22454279479	DLRVVLDZNNYCBX-VHBGUFLRSA-N	1.0	WQZGKKKJIJFFOK-GASJEMHNSA-N	direct	637268956	10160.0	54.2125395255	0.01	69.160088503	0.612271397395	2.01	0.240125842162
8724833	637266050	3907.0	34.4907974777	1.22454279479	DLRVVLDZNNYCBX-VHBGUFLRSA-N	1.0	LKDRXBCSQODPBY-AMVSKUEXSA-N	direct	637266050	4116.0	95.4921441283	0.01	68.9815949553	0.612271397395	2.01	0.239970758287
8724835	637266050	3907.0	34.4907974777	1.22454279479	DLRVVLDZNNYCBX-VHBGUFLRSA-N	1.0	LKDRXBCSQODPBY-AMVSKUEXSA-N	direct	637266050	12784.0	94.5157001607	0.01	68.9815949553	0.612271397395	2.01	0.239970758287
8724836	637266050	3907.0	34.4907974777	1.22454279479	DLRVVLDZNNYCBX-VHBGUFLRSA-N	1.0	LKDRXBCSQODPBY-AMVSKUEXSA-N	direct	637266050	12799.0	94.5157001607	0.01	68.9815949553	0.612271397395	2.01	0.239970758287
8724837	637266050	3907.0	34.4907974777	1.22454279479	DLRVVLDZNNYCBX-VHBGUFLRSA-N	1.0	LKDRXBCSQODPBY-AMVSKUEXSA-N	direct	637266050	12812.0	94.5157001607	0.01	68.9815949553	0.612271397395	2.01	0.239970758287
8724838	637266050	3907.0	34.4907974777	1.22454279479	DLRVVLDZNNYCBX-VHBGUFLRSA-N	1.0	LKDRXBCSQODPBY-AMVSKUEXSA-N	direct	637266050	12821.0	94.5157001607	0.01	68.9815949553	0.612271397395	2.01	0.239970758287
8724839	637266050	3907.0	34.4907974777	1.22454279479	DLRVVLDZNNYCBX-VHBGUFLRSA-N	1.0	LKDRXBCSQODPBY-AMVSKUEXSA-N	direct	637266050	13199.0	94.5157001607	0.01	68.9815949553	0.612271397395	2.01	0.239970758287
8724840	637266050	3907.0	34.4907974777	1.22454279479	DLRVVLDZNNYCBX-VHBGUFLRSA-N	1.0	LKDRXBCSQODPBY-AMVSKUEXSA-N	direct	637266050	13333.0	94.5157001607	0.01	68.9815949553	0.612271397395	2.01	0.239970758287
8724841	637266050	3907.0	34.4907974777	1.22454279479	DLRVVLDZNNYCBX-VHBGUFLRSA-N	1.0	LKDRXBCSQODPBY-AMVSKUEXSA-N	direct	637266050	13444.0	94.5157001607	0.01	68.9815949553	0.612271397395	2.01	0.239970758287
8724842	637266050	3907.0	34.4907974777	1.22454279479	DLRVVLDZNNYCBX-VHBGUFLRSA-N	1.0	LKDRXBCSQODPBY-AMVSKUEXSA-N	direct	637266050	13446.0	94.5157001607	0.01	68.9815949553	0.612271397395	2.01	0.239970758287
8724843	637266050	3907.0	34.4907974777	1.22454279479	DLRVVLDZNNYCBX-VHBGUFLRSA-N	1.0	LKDRXBCSQODPBY-AMVSKUEXSA-N	direct	637266050	13610.0	94.5157001607	0.01	68.9815949553	0.612271397395	2.01	0.239970758287
8724844	637266050	3907.0	34.4907974777	1.22454279479	DLRVVLDZNNYCBX-VHBGUFLRSA-N	1.0	LKDRXBCSQODPBY-AMVSKUEXSA-N	direct	637266050	13644.0	94.5157001607	0.01	68.9815949553	0.612271397395	2.01	0.239970758287
8724845	637266050	3907.0	34.4907974777	1.22454279479	DLRVVLDZNNYCBX-VHBGUFLRSA-N	1.0	LKDRXBCSQODPBY-AMVSKUEXSA-N	direct	637266050	13757.0	94.5157001607	0.01	68.9815949553	0.612271397395	2.01	0.239970758287
8724846	637266050	3907.0	34.4907974777	1.22454279479	DLRVVLDZNNYCBX-VHBGUFLRSA-N	1.0	LKDRXBCSQODPBY-AMVSKUEXSA-N	direct	637266050	13919.0	94.5157001607	0.01	68.9815949553	0.612271397395	2.01	0.239970758287
8724847	637266050	3907.0	34.4907974777	1.22454279479	DLRVVLDZNNYCBX-VHBGUFLRSA-N	1.0	LKDRXBCSQODPBY-AMVSKUEXSA-N	direct	637266050	13934.0	94.5157001607	0.01	68.9815949553	0.612271397395	2.01	0.239970758287
8724848	637266050	3907.0	34.4907974777	1.22454279479	DLRVVLDZNNYCBX-VHBGUFLRSA-N	1.0	LKDRXBCSQODPBY-AMVSKUEXSA-N	direct	637266050	13981.0	94.5157001607	0.01	68.9815949553	0.612271397395	2.01	0.239970758287
8724849	637266050	3907.0	34.4907974777	1.22454279479	DLRVVLDZNNYCBX-VHBGUFLRSA-N	1.0	LKDRXBCSQODPBY-AMVSKUEXSA-N	direct	637266050	14112.0	94.5157001607	0.01	68.9815949553	0.612271397395	2.01	0.239970758287
8724850	637266050	3907.0	34.4907974777	1.22454279479	DLRVVLDZNNYCBX-VHBGUFLRSA-N	1.0	LKDRXBCSQODPBY-AMVSKUEXSA-N	direct	637266050	14119.0	94.5157001607	0.01	68.9815949553	0.612271397395	2.01	0.239970758287
8724851	637266050	3907.0	34.4907974777	1.22454279479	DLRVVLDZNNYCBX-VHBGUFLRSA-N	1.0	LKDRXBCSQODPBY-AMVSKUEXSA-N	direct	637266050	14492.0	94.5157001607	0.01	68.9815949553	0.612271397395	2.01	0.239970758287
8724852	637266050	3907.0	34.4907974777	1.22454279479	DLRVVLDZNNYCBX-VHBGUFLRSA-N	1.0	LKDRXBCSQODPBY-AMVSKUEXSA-N	direct	637266050	14501.0	94.5157001607	0.01	68.9815949553	0.612271397395	2.01	0.239970758287
8724853	637266050	3907.0	34.4907974777	1.22454279479	DLRVVLDZNNYCBX-VHBGUFLRSA-N	1.0	LKDRXBCSQODPBY-AMVSKUEXSA-N	direct	637266050	14507.0	94.5157001607	0.01	68.9815949553	0.612271397395	2.01	0.239970758287
8724854	637266050	3907.0	34.4907974777	1.22454279479	DLRVVLDZNNYCBX-VHBGUFLRSA-N	1.0	LKDRXBCSQODPBY-AMVSKUEXSA-N	direct	637266050	14517.0	94.5157001607	0.01	68.9815949553	0.612271397395	2.01	0.239970758287
8724855	637266050	3907.0	34.4907974777	1.22454279479	DLRVVLDZNNYCBX-VHBGUFLRSA-N	1.0	LKDRXBCSQODPBY-AMVSKUEXSA-N	direct	637266050	14526.0	94.5157001607	0.01	68.9815949553	0.612271397395	2.01	0.239970758287
8724856	637266050	3907.0	34.4907974777	1.22454279479	DLRVVLDZNNYCBX-VHBGUFLRSA-N	1.0	LKDRXBCSQODPBY-AMVSKUEXSA-N	direct	637266050	14537.0	94.5157001607	0.01	68.9815949553	0.612271397395	2.01	0.239970758287
8724857	637266050	3907.0	34.4907974777	1.22454279479	DLRVVLDZNNYCBX-VHBGUFLRSA-N	1.0	LKDRXBCSQODPBY-AMVSKUEXSA-N	direct	637266050	14695.0	94.5157001607	0.01	68.9815949553	0.612271397395	2.01	0.239970758287
8724858	637266050	3907.0	34.4907974777	1.22454279479	DLRVVLDZNNYCBX-VHBGUFLRSA-N	1.0	LKDRXBCSQODPBY-AMVSKUEXSA-N	direct	637266050	16605.0	94.5157001607	0.01	68.9815949553	0.612271397395	2.01	0.239970758287
8724859	637266050	3907.0	34.4907974777	1.22454279479	DLRVVLDZNNYCBX-VHBGUFLRSA-N	1.0	LKDRXBCSQODPBY-AMVSKUEXSA-N	direct	637266050	16791.0	94.5157001607	0.01	68.9815949553	0.612271397395	2.01	0.239970758287
8724860	637266050	3907.0	34.4907974777	1.22454279479	DLRVVLDZNNYCBX-VHBGUFLRSA-N	1.0	LKDRXBCSQODPBY-AMVSKUEXSA-N	direct	637266050	16888.0	94.5157001607	0.01	68.9815949553	0.612271397395	2.01	0.239970758287
9987953	637268439	1157.0	34.8996294549	1.20906956865	DLRVVLDZNNYCBX-VHBGUFLRSA-N	1.0	WQZGKKKJIJFFOK-GASJEMHNSA-N	direct	637268439	4116.0	48.2291479884	0.01	69.7992589098	0.604534784325	2.01	0.23991480542
9987954	637268439	2964.0	34.8996294549	1.20906956865	DLRVVLDZNNYCBX-VHBGUFLRSA-N	1.0	WQZGKKKJIJFFOK-GASJEMHNSA-N	direct	637268439	4116.0	48.2291479884	0.01	69.7992589098	0.604534784325	2.01	0.23991480542
9987955	637268439	12848.0	34.8996294549	1.20906956865	DLRVVLDZNNYCBX-VHBGUFLRSA-N	1.0	WQZGKKKJIJFFOK-GASJEMHNSA-N	direct	637268439	4116.0	48.2291479884	0.01	69.7992589098	0.604534784325	2.01	0.23991480542
9020632	637270560	1157.0	35.1870866434	1.19637362491	DLRVVLDZNNYCBX-VHBGUFLRSA-N	1.0	WQZGKKKJIJFFOK-GASJEMHNSA-N	direct	637270560	8360.0	63.5157001607	0.01	70.3741732867	0.598186812455	2.01	0.239773707245
9020633	637270560	1157.0	35.1870866434	1.19637362491	DLRVVLDZNNYCBX-VHBGUFLRSA-N	1.0	WQZGKKKJIJFFOK-GASJEMHNSA-N	direct	637270560	10160.0	63.5157001607	0.01	70.3741732867	0.598186812455	2.01	0.239773707245
9020636	637270560	2964.0	35.1870866434	1.19637362491	DLRVVLDZNNYCBX-VHBGUFLRSA-N	1.0	WQZGKKKJIJFFOK-GASJEMHNSA-N	direct	637270560	8360.0	63.5157001607	0.01	70.3741732867	0.598186812455	2.01	0.239773707245
9020637	637270560	2964.0	35.1870866434	1.19637362491	DLRVVLDZNNYCBX-VHBGUFLRSA-N	1.0	WQZGKKKJIJFFOK-GASJEMHNSA-N	direct	637270560	10160.0	63.5157001607	0.01	70.3741732867	0.598186812455	2.01	0.239773707245
8978204	637265913	3907.0	34.721246399	1.20906956865	DLRVVLDZNNYCBX-VHBGUFLRSA-N	1.0	LKDRXBCSQODPBY-AMVSKUEXSA-N	direct	637265913	971.0	101.410050399	0.01	69.4424927981	0.604534784325	2.01	0.239607645913
8978205	637265913	3907.0	34.721246399	1.20906956865	DLRVVLDZNNYCBX-VHBGUFLRSA-N	1.0	LKDRXBCSQODPBY-AMVSKUEXSA-N	direct	637265913	6325.0	101.410050399	0.01	69.4424927981	0.604534784325	2.01	0.239607645913
18508807	637264577	4915.0	35.0655015488	1.19637362491	DLRVVLDZNNYCBX-VHBGUFLRSA-N	1.0	WQZGKKKJIJFFOK-DHVFOXMCSA-N	direct	637264577	3309.0	89.9430951487	0.01	70.1310030975	0.598186812455	2.01	0.239566310416
9784437	637265842	1157.0	36.9244530386	1.13417754822	DLRVVLDZNNYCBX-VHBGUFLRSA-N	1.0	WQZGKKKJIJFFOK-GASJEMHNSA-N	direct	637265842	189.0	49.321481621	0.01	73.8489060772	0.56708877411	2.01	0.23946265988
9784438	637265842	1157.0	36.9244530386	1.13417754822	DLRVVLDZNNYCBX-VHBGUFLRSA-N	1.0	WQZGKKKJIJFFOK-GASJEMHNSA-N	direct	637265842	1846.0	49.321481621	0.01	73.8489060772	0.56708877411	2.01	0.23946265988
9784439	637265842	1157.0	36.9244530386	1.13417754822	DLRVVLDZNNYCBX-VHBGUFLRSA-N	1.0	WQZGKKKJIJFFOK-GASJEMHNSA-N	direct	637265842	2046.0	49.321481621	0.01	73.8489060772	0.56708877411	2.01	0.23946265988
9784529	637265842	2964.0	36.9244530386	1.13417754822	DLRVVLDZNNYCBX-VHBGUFLRSA-N	1.0	WQZGKKKJIJFFOK-GASJEMHNSA-N	direct	637265842	189.0	49.321481621	0.01	73.8489060772	0.56708877411	2.01	0.23946265988
9784530	637265842	2964.0	36.9244530386	1.13417754822	DLRVVLDZNNYCBX-VHBGUFLRSA-N	1.0	WQZGKKKJIJFFOK-GASJEMHNSA-N	direct	637265842	1846.0	49.321481621	0.01	73.8489060772	0.56708877411	2.01	0.23946265988
9784531	637265842	2964.0	36.9244530386	1.13417754822	DLRVVLDZNNYCBX-VHBGUFLRSA-N	1.0	WQZGKKKJIJFFOK-GASJEMHNSA-N	direct	637265842	2046.0	49.321481621	0.01	73.8489060772	0.56708877411	2.01	0.23946265988
24813362	637268084	4015.0	34.5800442515	1.20906956865	DLRVVLDZNNYCBX-VHBGUFLRSA-N	1.0	RFSUNEUAIZKAJO-OEXCPVAWSA-N	direct	637268084	12738.0	60.8041003476	0.01	69.160088503	0.604534784325	2.01	0.239363668257
24813363	637268084	4015.0	34.5800442515	1.20906956865	DLRVVLDZNNYCBX-VHBGUFLRSA-N	1.0	RFSUNEUAIZKAJO-OEXCPVAWSA-N	direct	637268084	13336.0	60.8041003476	0.01	69.160088503	0.604534784325	2.01	0.239363668257
24813364	637268084	4015.0	34.5800442515	1.20906956865	DLRVVLDZNNYCBX-VHBGUFLRSA-N	1.0	RFSUNEUAIZKAJO-OEXCPVAWSA-N	direct	637268084	13868.0	60.8041003476	0.01	69.160088503	0.604534784325	2.01	0.239363668257
24813365	637268084	4015.0	34.5800442515	1.20906956865	DLRVVLDZNNYCBX-VHBGUFLRSA-N	1.0	RFSUNEUAIZKAJO-OEXCPVAWSA-N	direct	637268084	14332.0	60.8041003476	0.01	69.160088503	0.604534784325	2.01	0.239363668257
24813366	637268084	4015.0	34.5800442515	1.20906956865	DLRVVLDZNNYCBX-VHBGUFLRSA-N	1.0	RFSUNEUAIZKAJO-OEXCPVAWSA-N	direct	637268084	16554.0	60.8041003476	0.01	69.160088503	0.604534784325	2.01	0.239363668257
24813367	637268084	4015.0	34.5800442515	1.20906956865	DLRVVLDZNNYCBX-VHBGUFLRSA-N	1.0	RFSUNEUAIZKAJO-OEXCPVAWSA-N	direct	637268084	16566.0	60.8041003476	0.01	69.160088503	0.604534784325	2.01	0.239363668257
25323112	637268956	12848.0	34.5800442515	1.20906956865	DLRVVLDZNNYCBX-VHBGUFLRSA-N	1.0	WQZGKKKJIJFFOK-GASJEMHNSA-N	direct	637268956	1203.0	63.4329736338	0.01	69.160088503	0.604534784325	2.01	0.239363668257
25323113	637268956	12848.0	34.5800442515	1.20906956865	DLRVVLDZNNYCBX-VHBGUFLRSA-N	1.0	WQZGKKKJIJFFOK-GASJEMHNSA-N	direct	637268956	7560.0	63.4329736338	0.01	69.160088503	0.604534784325	2.01	0.239363668257
25323114	637268956	12848.0	34.5800442515	1.20906956865	DLRVVLDZNNYCBX-VHBGUFLRSA-N	1.0	WQZGKKKJIJFFOK-GASJEMHNSA-N	direct	637268956	7637.0	63.4329736338	0.01	69.160088503	0.604534784325	2.01	0.239363668257
25323115	637268956	12848.0	34.5800442515	1.20906956865	DLRVVLDZNNYCBX-VHBGUFLRSA-N	1.0	WQZGKKKJIJFFOK-GASJEMHNSA-N	direct	637268956	9801.0	63.4329736338	0.01	69.160088503	0.604534784325	2.01	0.239363668257
25323116	637268956	12848.0	34.5800442515	1.20906956865	DLRVVLDZNNYCBX-VHBGUFLRSA-N	1.0	WQZGKKKJIJFFOK-GASJEMHNSA-N	direct	637268956	11610.0	63.4329736338	0.01	69.160088503	0.604534784325	2.01	0.239363668257
25323117	637268956	12848.0	34.5800442515	1.20906956865	DLRVVLDZNNYCBX-VHBGUFLRSA-N	1.0	WQZGKKKJIJFFOK-GASJEMHNSA-N	direct	637268956	8360.0	54.2125395255	0.01	69.160088503	0.604534784325	2.01	0.239363668257
25323118	637268956	12848.0	34.5800442515	1.20906956865	DLRVVLDZNNYCBX-VHBGUFLRSA-N	1.0	WQZGKKKJIJFFOK-GASJEMHNSA-N	direct	637268956	10160.0	54.2125395255	0.01	69.160088503	0.604534784325	2.01	0.239363668257
27480044	637267730	5669.0	36.8153085692	1.13417754822	DLRVVLDZNNYCBX-VHBGUFLRSA-N	1.0	LKDRXBCSQODPBY-AMVSKUEXSA-N	direct	637267730	4489.0	50.3585258895	0.01	73.6306171384	0.56708877411	2.01	0.239285507319
9987959	637268439	1157.0	34.8996294549	1.19637362491	DLRVVLDZNNYCBX-VHBGUFLRSA-N	1.0	WQZGKKKJIJFFOK-GASJEMHNSA-N	direct	637268439	4116.0	48.2291479884	0.01	69.7992589098	0.598186812455	2.01	0.239282498348
9987960	637268439	2964.0	34.8996294549	1.19637362491	DLRVVLDZNNYCBX-VHBGUFLRSA-N	1.0	WQZGKKKJIJFFOK-GASJEMHNSA-N	direct	637268439	4116.0	48.2291479884	0.01	69.7992589098	0.598186812455	2.01	0.239282498348
9987961	637268439	12848.0	34.8996294549	1.19637362491	DLRVVLDZNNYCBX-VHBGUFLRSA-N	1.0	WQZGKKKJIJFFOK-GASJEMHNSA-N	direct	637268439	4116.0	48.2291479884	0.01	69.7992589098	0.598186812455	2.01	0.239282498348
8725152	637266050	3907.0	34.4907974777	1.20906956865	DLRVVLDZNNYCBX-VHBGUFLRSA-N	1.0	LKDRXBCSQODPBY-AMVSKUEXSA-N	direct	637266050	4116.0	95.4921441283	0.01	68.9815949553	0.604534784325	2.01	0.239209076628
8725154	637266050	3907.0	34.4907974777	1.20906956865	DLRVVLDZNNYCBX-VHBGUFLRSA-N	1.0	LKDRXBCSQODPBY-AMVSKUEXSA-N	direct	637266050	12784.0	94.5157001607	0.01	68.9815949553	0.604534784325	2.01	0.239209076628
8725155	637266050	3907.0	34.4907974777	1.20906956865	DLRVVLDZNNYCBX-VHBGUFLRSA-N	1.0	LKDRXBCSQODPBY-AMVSKUEXSA-N	direct	637266050	12799.0	94.5157001607	0.01	68.9815949553	0.604534784325	2.01	0.239209076628
8725156	637266050	3907.0	34.4907974777	1.20906956865	DLRVVLDZNNYCBX-VHBGUFLRSA-N	1.0	LKDRXBCSQODPBY-AMVSKUEXSA-N	direct	637266050	12812.0	94.5157001607	0.01	68.9815949553	0.604534784325	2.01	0.239209076628
8725157	637266050	3907.0	34.4907974777	1.20906956865	DLRVVLDZNNYCBX-VHBGUFLRSA-N	1.0	LKDRXBCSQODPBY-AMVSKUEXSA-N	direct	637266050	12821.0	94.5157001607	0.01	68.9815949553	0.604534784325	2.01	0.239209076628
8725158	637266050	3907.0	34.4907974777	1.20906956865	DLRVVLDZNNYCBX-VHBGUFLRSA-N	1.0	LKDRXBCSQODPBY-AMVSKUEXSA-N	direct	637266050	13199.0	94.5157001607	0.01	68.9815949553	0.604534784325	2.01	0.239209076628
8725159	637266050	3907.0	34.4907974777	1.20906956865	DLRVVLDZNNYCBX-VHBGUFLRSA-N	1.0	LKDRXBCSQODPBY-AMVSKUEXSA-N	direct	637266050	13333.0	94.5157001607	0.01	68.9815949553	0.604534784325	2.01	0.239209076628
8725160	637266050	3907.0	34.4907974777	1.20906956865	DLRVVLDZNNYCBX-VHBGUFLRSA-N	1.0	LKDRXBCSQODPBY-AMVSKUEXSA-N	direct	637266050	13444.0	94.5157001607	0.01	68.9815949553	0.604534784325	2.01	0.239209076628
8725161	637266050	3907.0	34.4907974777	1.20906956865	DLRVVLDZNNYCBX-VHBGUFLRSA-N	1.0	LKDRXBCSQODPBY-AMVSKUEXSA-N	direct	637266050	13446.0	94.5157001607	0.01	68.9815949553	0.604534784325	2.01	0.239209076628
8725162	637266050	3907.0	34.4907974777	1.20906956865	DLRVVLDZNNYCBX-VHBGUFLRSA-N	1.0	LKDRXBCSQODPBY-AMVSKUEXSA-N	direct	637266050	13610.0	94.5157001607	0.01	68.9815949553	0.604534784325	2.01	0.239209076628
8725163	637266050	3907.0	34.4907974777	1.20906956865	DLRVVLDZNNYCBX-VHBGUFLRSA-N	1.0	LKDRXBCSQODPBY-AMVSKUEXSA-N	direct	637266050	13644.0	94.5157001607	0.01	68.9815949553	0.604534784325	2.01	0.239209076628
8725164	637266050	3907.0	34.4907974777	1.20906956865	DLRVVLDZNNYCBX-VHBGUFLRSA-N	1.0	LKDRXBCSQODPBY-AMVSKUEXSA-N	direct	637266050	13757.0	94.5157001607	0.01	68.9815949553	0.604534784325	2.01	0.239209076628
8725165	637266050	3907.0	34.4907974777	1.20906956865	DLRVVLDZNNYCBX-VHBGUFLRSA-N	1.0	LKDRXBCSQODPBY-AMVSKUEXSA-N	direct	637266050	13919.0	94.5157001607	0.01	68.9815949553	0.604534784325	2.01	0.239209076628
8725166	637266050	3907.0	34.4907974777	1.20906956865	DLRVVLDZNNYCBX-VHBGUFLRSA-N	1.0	LKDRXBCSQODPBY-AMVSKUEXSA-N	direct	637266050	13934.0	94.5157001607	0.01	68.9815949553	0.604534784325	2.01	0.239209076628
8725167	637266050	3907.0	34.4907974777	1.20906956865	DLRVVLDZNNYCBX-VHBGUFLRSA-N	1.0	LKDRXBCSQODPBY-AMVSKUEXSA-N	direct	637266050	13981.0	94.5157001607	0.01	68.9815949553	0.604534784325	2.01	0.239209076628
8725168	637266050	3907.0	34.4907974777	1.20906956865	DLRVVLDZNNYCBX-VHBGUFLRSA-N	1.0	LKDRXBCSQODPBY-AMVSKUEXSA-N	direct	637266050	14112.0	94.5157001607	0.01	68.9815949553	0.604534784325	2.01	0.239209076628
8725169	637266050	3907.0	34.4907974777	1.20906956865	DLRVVLDZNNYCBX-VHBGUFLRSA-N	1.0	LKDRXBCSQODPBY-AMVSKUEXSA-N	direct	637266050	14119.0	94.5157001607	0.01	68.9815949553	0.604534784325	2.01	0.239209076628
8725170	637266050	3907.0	34.4907974777	1.20906956865	DLRVVLDZNNYCBX-VHBGUFLRSA-N	1.0	LKDRXBCSQODPBY-AMVSKUEXSA-N	direct	637266050	14492.0	94.5157001607	0.01	68.9815949553	0.604534784325	2.01	0.239209076628
8725171	637266050	3907.0	34.4907974777	1.20906956865	DLRVVLDZNNYCBX-VHBGUFLRSA-N	1.0	LKDRXBCSQODPBY-AMVSKUEXSA-N	direct	637266050	14501.0	94.5157001607	0.01	68.9815949553	0.604534784325	2.01	0.239209076628
8725172	637266050	3907.0	34.4907974777	1.20906956865	DLRVVLDZNNYCBX-VHBGUFLRSA-N	1.0	LKDRXBCSQODPBY-AMVSKUEXSA-N	direct	637266050	14507.0	94.5157001607	0.01	68.9815949553	0.604534784325	2.01	0.239209076628
8725173	637266050	3907.0	34.4907974777	1.20906956865	DLRVVLDZNNYCBX-VHBGUFLRSA-N	1.0	LKDRXBCSQODPBY-AMVSKUEXSA-N	direct	637266050	14517.0	94.5157001607	0.01	68.9815949553	0.604534784325	2.01	0.239209076628
8725174	637266050	3907.0	34.4907974777	1.20906956865	DLRVVLDZNNYCBX-VHBGUFLRSA-N	1.0	LKDRXBCSQODPBY-AMVSKUEXSA-N	direct	637266050	14526.0	94.5157001607	0.01	68.9815949553	0.604534784325	2.01	0.239209076628
8725175	637266050	3907.0	34.4907974777	1.20906956865	DLRVVLDZNNYCBX-VHBGUFLRSA-N	1.0	LKDRXBCSQODPBY-AMVSKUEXSA-N	direct	637266050	14537.0	94.5157001607	0.01	68.9815949553	0.604534784325	2.01	0.239209076628
8725176	637266050	3907.0	34.4907974777	1.20906956865	DLRVVLDZNNYCBX-VHBGUFLRSA-N	1.0	LKDRXBCSQODPBY-AMVSKUEXSA-N	direct	637266050	14695.0	94.5157001607	0.01	68.9815949553	0.604534784325	2.01	0.239209076628
8725177	637266050	3907.0	34.4907974777	1.20906956865	DLRVVLDZNNYCBX-VHBGUFLRSA-N	1.0	LKDRXBCSQODPBY-AMVSKUEXSA-N	direct	637266050	16605.0	94.5157001607	0.01	68.9815949553	0.604534784325	2.01	0.239209076628
8725178	637266050	3907.0	34.4907974777	1.20906956865	DLRVVLDZNNYCBX-VHBGUFLRSA-N	1.0	LKDRXBCSQODPBY-AMVSKUEXSA-N	direct	637266050	16791.0	94.5157001607	0.01	68.9815949553	0.604534784325	2.01	0.239209076628
8725179	637266050	3907.0	34.4907974777	1.20906956865	DLRVVLDZNNYCBX-VHBGUFLRSA-N	1.0	LKDRXBCSQODPBY-AMVSKUEXSA-N	direct	637266050	16888.0	94.5157001607	0.01	68.9815949553	0.604534784325	2.01	0.239209076628
38783727	637270142	1996.0	33.8507808873	1.22913363639	DLRVVLDZNNYCBX-VHBGUFLRSA-N	1.0	WQZGKKKJIJFFOK-SVZMEOIVSA-N	direct	637270142	225.0	45.7594507517	0.01	67.7015617747	0.614566818195	2.01	0.239073242523
38783728	637270142	1996.0	33.8507808873	1.22913363639	DLRVVLDZNNYCBX-VHBGUFLRSA-N	1.0	WQZGKKKJIJFFOK-SVZMEOIVSA-N	direct	637270142	532.0	45.7594507517	0.01	67.7015617747	0.614566818195	2.01	0.239073242523
38783729	637270142	1996.0	33.8507808873	1.22913363639	DLRVVLDZNNYCBX-VHBGUFLRSA-N	1.0	WQZGKKKJIJFFOK-SVZMEOIVSA-N	direct	637270142	831.0	45.7594507517	0.01	67.7015617747	0.614566818195	2.01	0.239073242523
38783730	637270142	1996.0	33.8507808873	1.22913363639	DLRVVLDZNNYCBX-VHBGUFLRSA-N	1.0	WQZGKKKJIJFFOK-SVZMEOIVSA-N	direct	637270142	1409.0	45.7594507517	0.01	67.7015617747	0.614566818195	2.01	0.239073242523
38783731	637270142	1996.0	33.8507808873	1.22913363639	DLRVVLDZNNYCBX-VHBGUFLRSA-N	1.0	WQZGKKKJIJFFOK-SVZMEOIVSA-N	direct	637270142	2408.0	45.7594507517	0.01	67.7015617747	0.614566818195	2.01	0.239073242523
38783732	637270142	1996.0	33.8507808873	1.22913363639	DLRVVLDZNNYCBX-VHBGUFLRSA-N	1.0	WQZGKKKJIJFFOK-SVZMEOIVSA-N	direct	637270142	4636.0	45.7594507517	0.01	67.7015617747	0.614566818195	2.01	0.239073242523
38783739	637270142	1996.0	33.8507808873	1.22913363639	DLRVVLDZNNYCBX-VHBGUFLRSA-N	1.0	WQZGKKKJIJFFOK-SVZMEOIVSA-N	direct	637270142	5618.0	45.2055119533	0.01	67.7015617747	0.614566818195	2.01	0.239073242523
8978288	637265913	3907.0	34.721246399	1.19637362491	DLRVVLDZNNYCBX-VHBGUFLRSA-N	1.0	LKDRXBCSQODPBY-AMVSKUEXSA-N	direct	637265913	971.0	101.410050399	0.01	69.4424927981	0.598186812455	2.01	0.238976148375
8978289	637265913	3907.0	34.721246399	1.19637362491	DLRVVLDZNNYCBX-VHBGUFLRSA-N	1.0	LKDRXBCSQODPBY-AMVSKUEXSA-N	direct	637265913	6325.0	101.410050399	0.01	69.4424927981	0.598186812455	2.01	0.238976148375
38782867	637270142	1996.0	33.8507808873	1.22454279479	DLRVVLDZNNYCBX-VHBGUFLRSA-N	1.0	WQZGKKKJIJFFOK-SVZMEOIVSA-N	direct	637270142	225.0	45.7594507517	0.01	67.7015617747	0.612271397395	2.01	0.238849693192
38782868	637270142	1996.0	33.8507808873	1.22454279479	DLRVVLDZNNYCBX-VHBGUFLRSA-N	1.0	WQZGKKKJIJFFOK-SVZMEOIVSA-N	direct	637270142	532.0	45.7594507517	0.01	67.7015617747	0.612271397395	2.01	0.238849693192
38782869	637270142	1996.0	33.8507808873	1.22454279479	DLRVVLDZNNYCBX-VHBGUFLRSA-N	1.0	WQZGKKKJIJFFOK-SVZMEOIVSA-N	direct	637270142	831.0	45.7594507517	0.01	67.7015617747	0.612271397395	2.01	0.238849693192
38782870	637270142	1996.0	33.8507808873	1.22454279479	DLRVVLDZNNYCBX-VHBGUFLRSA-N	1.0	WQZGKKKJIJFFOK-SVZMEOIVSA-N	direct	637270142	1409.0	45.7594507517	0.01	67.7015617747	0.612271397395	2.01	0.238849693192
38782871	637270142	1996.0	33.8507808873	1.22454279479	DLRVVLDZNNYCBX-VHBGUFLRSA-N	1.0	WQZGKKKJIJFFOK-SVZMEOIVSA-N	direct	637270142	2408.0	45.7594507517	0.01	67.7015617747	0.612271397395	2.01	0.238849693192
38782872	637270142	1996.0	33.8507808873	1.22454279479	DLRVVLDZNNYCBX-VHBGUFLRSA-N	1.0	WQZGKKKJIJFFOK-SVZMEOIVSA-N	direct	637270142	4636.0	45.7594507517	0.01	67.7015617747	0.612271397395	2.01	0.238849693192
38782879	637270142	1996.0	33.8507808873	1.22454279479	DLRVVLDZNNYCBX-VHBGUFLRSA-N	1.0	WQZGKKKJIJFFOK-SVZMEOIVSA-N	direct	637270142	5618.0	45.2055119533	0.01	67.7015617747	0.612271397395	2.01	0.238849693192
24813374	637268084	4015.0	34.5800442515	1.19637362491	DLRVVLDZNNYCBX-VHBGUFLRSA-N	1.0	RFSUNEUAIZKAJO-OEXCPVAWSA-N	direct	637268084	12738.0	60.8041003476	0.01	69.160088503	0.598186812455	2.01	0.238732813733
24813375	637268084	4015.0	34.5800442515	1.19637362491	DLRVVLDZNNYCBX-VHBGUFLRSA-N	1.0	RFSUNEUAIZKAJO-OEXCPVAWSA-N	direct	637268084	13336.0	60.8041003476	0.01	69.160088503	0.598186812455	2.01	0.238732813733
24813376	637268084	4015.0	34.5800442515	1.19637362491	DLRVVLDZNNYCBX-VHBGUFLRSA-N	1.0	RFSUNEUAIZKAJO-OEXCPVAWSA-N	direct	637268084	13868.0	60.8041003476	0.01	69.160088503	0.598186812455	2.01	0.238732813733
24813377	637268084	4015.0	34.5800442515	1.19637362491	DLRVVLDZNNYCBX-VHBGUFLRSA-N	1.0	RFSUNEUAIZKAJO-OEXCPVAWSA-N	direct	637268084	14332.0	60.8041003476	0.01	69.160088503	0.598186812455	2.01	0.238732813733
24813378	637268084	4015.0	34.5800442515	1.19637362491	DLRVVLDZNNYCBX-VHBGUFLRSA-N	1.0	RFSUNEUAIZKAJO-OEXCPVAWSA-N	direct	637268084	16554.0	60.8041003476	0.01	69.160088503	0.598186812455	2.01	0.238732813733
24813379	637268084	4015.0	34.5800442515	1.19637362491	DLRVVLDZNNYCBX-VHBGUFLRSA-N	1.0	RFSUNEUAIZKAJO-OEXCPVAWSA-N	direct	637268084	16566.0	60.8041003476	0.01	69.160088503	0.598186812455	2.01	0.238732813733
25323294	637268956	12848.0	34.5800442515	1.19637362491	DLRVVLDZNNYCBX-VHBGUFLRSA-N	1.0	WQZGKKKJIJFFOK-GASJEMHNSA-N	direct	637268956	1203.0	63.4329736338	0.01	69.160088503	0.598186812455	2.01	0.238732813733
25323295	637268956	12848.0	34.5800442515	1.19637362491	DLRVVLDZNNYCBX-VHBGUFLRSA-N	1.0	WQZGKKKJIJFFOK-GASJEMHNSA-N	direct	637268956	7560.0	63.4329736338	0.01	69.160088503	0.598186812455	2.01	0.238732813733
25323296	637268956	12848.0	34.5800442515	1.19637362491	DLRVVLDZNNYCBX-VHBGUFLRSA-N	1.0	WQZGKKKJIJFFOK-GASJEMHNSA-N	direct	637268956	7637.0	63.4329736338	0.01	69.160088503	0.598186812455	2.01	0.238732813733
25323297	637268956	12848.0	34.5800442515	1.19637362491	DLRVVLDZNNYCBX-VHBGUFLRSA-N	1.0	WQZGKKKJIJFFOK-GASJEMHNSA-N	direct	637268956	9801.0	63.4329736338	0.01	69.160088503	0.598186812455	2.01	0.238732813733
25323298	637268956	12848.0	34.5800442515	1.19637362491	DLRVVLDZNNYCBX-VHBGUFLRSA-N	1.0	WQZGKKKJIJFFOK-GASJEMHNSA-N	direct	637268956	11610.0	63.4329736338	0.01	69.160088503	0.598186812455	2.01	0.238732813733
25323299	637268956	12848.0	34.5800442515	1.19637362491	DLRVVLDZNNYCBX-VHBGUFLRSA-N	1.0	WQZGKKKJIJFFOK-GASJEMHNSA-N	direct	637268956	8360.0	54.2125395255	0.01	69.160088503	0.598186812455	2.01	0.238732813733
25323300	637268956	12848.0	34.5800442515	1.19637362491	DLRVVLDZNNYCBX-VHBGUFLRSA-N	1.0	WQZGKKKJIJFFOK-GASJEMHNSA-N	direct	637268956	10160.0	54.2125395255	0.01	69.160088503	0.598186812455	2.01	0.238732813733
8725790	637266050	3907.0	34.4907974777	1.19637362491	DLRVVLDZNNYCBX-VHBGUFLRSA-N	1.0	LKDRXBCSQODPBY-AMVSKUEXSA-N	direct	637266050	4116.0	95.4921441283	0.01	68.9815949553	0.598186812455	2.01	0.238578629538
8725792	637266050	3907.0	34.4907974777	1.19637362491	DLRVVLDZNNYCBX-VHBGUFLRSA-N	1.0	LKDRXBCSQODPBY-AMVSKUEXSA-N	direct	637266050	12784.0	94.5157001607	0.01	68.9815949553	0.598186812455	2.01	0.238578629538
8725793	637266050	3907.0	34.4907974777	1.19637362491	DLRVVLDZNNYCBX-VHBGUFLRSA-N	1.0	LKDRXBCSQODPBY-AMVSKUEXSA-N	direct	637266050	12799.0	94.5157001607	0.01	68.9815949553	0.598186812455	2.01	0.238578629538
8725794	637266050	3907.0	34.4907974777	1.19637362491	DLRVVLDZNNYCBX-VHBGUFLRSA-N	1.0	LKDRXBCSQODPBY-AMVSKUEXSA-N	direct	637266050	12812.0	94.5157001607	0.01	68.9815949553	0.598186812455	2.01	0.238578629538
8725795	637266050	3907.0	34.4907974777	1.19637362491	DLRVVLDZNNYCBX-VHBGUFLRSA-N	1.0	LKDRXBCSQODPBY-AMVSKUEXSA-N	direct	637266050	12821.0	94.5157001607	0.01	68.9815949553	0.598186812455	2.01	0.238578629538
8725796	637266050	3907.0	34.4907974777	1.19637362491	DLRVVLDZNNYCBX-VHBGUFLRSA-N	1.0	LKDRXBCSQODPBY-AMVSKUEXSA-N	direct	637266050	13199.0	94.5157001607	0.01	68.9815949553	0.598186812455	2.01	0.238578629538
8725797	637266050	3907.0	34.4907974777	1.19637362491	DLRVVLDZNNYCBX-VHBGUFLRSA-N	1.0	LKDRXBCSQODPBY-AMVSKUEXSA-N	direct	637266050	13333.0	94.5157001607	0.01	68.9815949553	0.598186812455	2.01	0.238578629538
8725798	637266050	3907.0	34.4907974777	1.19637362491	DLRVVLDZNNYCBX-VHBGUFLRSA-N	1.0	LKDRXBCSQODPBY-AMVSKUEXSA-N	direct	637266050	13444.0	94.5157001607	0.01	68.9815949553	0.598186812455	2.01	0.238578629538
8725799	637266050	3907.0	34.4907974777	1.19637362491	DLRVVLDZNNYCBX-VHBGUFLRSA-N	1.0	LKDRXBCSQODPBY-AMVSKUEXSA-N	direct	637266050	13446.0	94.5157001607	0.01	68.9815949553	0.598186812455	2.01	0.238578629538
8725800	637266050	3907.0	34.4907974777	1.19637362491	DLRVVLDZNNYCBX-VHBGUFLRSA-N	1.0	LKDRXBCSQODPBY-AMVSKUEXSA-N	direct	637266050	13610.0	94.5157001607	0.01	68.9815949553	0.598186812455	2.01	0.238578629538
8725801	637266050	3907.0	34.4907974777	1.19637362491	DLRVVLDZNNYCBX-VHBGUFLRSA-N	1.0	LKDRXBCSQODPBY-AMVSKUEXSA-N	direct	637266050	13644.0	94.5157001607	0.01	68.9815949553	0.598186812455	2.01	0.238578629538
8725802	637266050	3907.0	34.4907974777	1.19637362491	DLRVVLDZNNYCBX-VHBGUFLRSA-N	1.0	LKDRXBCSQODPBY-AMVSKUEXSA-N	direct	637266050	13757.0	94.5157001607	0.01	68.9815949553	0.598186812455	2.01	0.238578629538
8725803	637266050	3907.0	34.4907974777	1.19637362491	DLRVVLDZNNYCBX-VHBGUFLRSA-N	1.0	LKDRXBCSQODPBY-AMVSKUEXSA-N	direct	637266050	13919.0	94.5157001607	0.01	68.9815949553	0.598186812455	2.01	0.238578629538
8725804	637266050	3907.0	34.4907974777	1.19637362491	DLRVVLDZNNYCBX-VHBGUFLRSA-N	1.0	LKDRXBCSQODPBY-AMVSKUEXSA-N	direct	637266050	13934.0	94.5157001607	0.01	68.9815949553	0.598186812455	2.01	0.238578629538
8725805	637266050	3907.0	34.4907974777	1.19637362491	DLRVVLDZNNYCBX-VHBGUFLRSA-N	1.0	LKDRXBCSQODPBY-AMVSKUEXSA-N	direct	637266050	13981.0	94.5157001607	0.01	68.9815949553	0.598186812455	2.01	0.238578629538
8725806	637266050	3907.0	34.4907974777	1.19637362491	DLRVVLDZNNYCBX-VHBGUFLRSA-N	1.0	LKDRXBCSQODPBY-AMVSKUEXSA-N	direct	637266050	14112.0	94.5157001607	0.01	68.9815949553	0.598186812455	2.01	0.238578629538
8725807	637266050	3907.0	34.4907974777	1.19637362491	DLRVVLDZNNYCBX-VHBGUFLRSA-N	1.0	LKDRXBCSQODPBY-AMVSKUEXSA-N	direct	637266050	14119.0	94.5157001607	0.01	68.9815949553	0.598186812455	2.01	0.238578629538
8725808	637266050	3907.0	34.4907974777	1.19637362491	DLRVVLDZNNYCBX-VHBGUFLRSA-N	1.0	LKDRXBCSQODPBY-AMVSKUEXSA-N	direct	637266050	14492.0	94.5157001607	0.01	68.9815949553	0.598186812455	2.01	0.238578629538
8725809	637266050	3907.0	34.4907974777	1.19637362491	DLRVVLDZNNYCBX-VHBGUFLRSA-N	1.0	LKDRXBCSQODPBY-AMVSKUEXSA-N	direct	637266050	14501.0	94.5157001607	0.01	68.9815949553	0.598186812455	2.01	0.238578629538
8725810	637266050	3907.0	34.4907974777	1.19637362491	DLRVVLDZNNYCBX-VHBGUFLRSA-N	1.0	LKDRXBCSQODPBY-AMVSKUEXSA-N	direct	637266050	14507.0	94.5157001607	0.01	68.9815949553	0.598186812455	2.01	0.238578629538
8725811	637266050	3907.0	34.4907974777	1.19637362491	DLRVVLDZNNYCBX-VHBGUFLRSA-N	1.0	LKDRXBCSQODPBY-AMVSKUEXSA-N	direct	637266050	14517.0	94.5157001607	0.01	68.9815949553	0.598186812455	2.01	0.238578629538
8725812	637266050	3907.0	34.4907974777	1.19637362491	DLRVVLDZNNYCBX-VHBGUFLRSA-N	1.0	LKDRXBCSQODPBY-AMVSKUEXSA-N	direct	637266050	14526.0	94.5157001607	0.01	68.9815949553	0.598186812455	2.01	0.238578629538
8725813	637266050	3907.0	34.4907974777	1.19637362491	DLRVVLDZNNYCBX-VHBGUFLRSA-N	1.0	LKDRXBCSQODPBY-AMVSKUEXSA-N	direct	637266050	14537.0	94.5157001607	0.01	68.9815949553	0.598186812455	2.01	0.238578629538
8725814	637266050	3907.0	34.4907974777	1.19637362491	DLRVVLDZNNYCBX-VHBGUFLRSA-N	1.0	LKDRXBCSQODPBY-AMVSKUEXSA-N	direct	637266050	14695.0	94.5157001607	0.01	68.9815949553	0.598186812455	2.01	0.238578629538
8725815	637266050	3907.0	34.4907974777	1.19637362491	DLRVVLDZNNYCBX-VHBGUFLRSA-N	1.0	LKDRXBCSQODPBY-AMVSKUEXSA-N	direct	637266050	16605.0	94.5157001607	0.01	68.9815949553	0.598186812455	2.01	0.238578629538
8725816	637266050	3907.0	34.4907974777	1.19637362491	DLRVVLDZNNYCBX-VHBGUFLRSA-N	1.0	LKDRXBCSQODPBY-AMVSKUEXSA-N	direct	637266050	16791.0	94.5157001607	0.01	68.9815949553	0.598186812455	2.01	0.238578629538
8725817	637266050	3907.0	34.4907974777	1.19637362491	DLRVVLDZNNYCBX-VHBGUFLRSA-N	1.0	LKDRXBCSQODPBY-AMVSKUEXSA-N	direct	637266050	16888.0	94.5157001607	0.01	68.9815949553	0.598186812455	2.01	0.238578629538
9386444	637268440	12848.0	36.3788237182	1.13417754822	DLRVVLDZNNYCBX-VHBGUFLRSA-N	1.0	WQZGKKKJIJFFOK-GASJEMHNSA-N	direct	637268440	6129.0	129.0	0.01	72.7576474364	0.56708877411	2.01	0.238573085612
19089149	637269104	2756.0	36.3675427078	1.13417754822	DLRVVLDZNNYCBX-VHBGUFLRSA-N	1.0	WQZGKKKJIJFFOK-VFUOTHLCSA-N	direct	637269104	10447.0	200.0	0.01	72.7350854156	0.56708877411	2.01	0.238554588186
11127003	637271537	12848.0	36.1337126609	1.13417754822	DLRVVLDZNNYCBX-VHBGUFLRSA-N	1.0	WQZGKKKJIJFFOK-GASJEMHNSA-N	direct	637271537	8360.0	85.5316526696	0.01	72.2674253218	0.56708877411	2.01	0.238170205382
11127004	637271537	12848.0	36.1337126609	1.13417754822	DLRVVLDZNNYCBX-VHBGUFLRSA-N	1.0	WQZGKKKJIJFFOK-GASJEMHNSA-N	direct	637271537	10160.0	85.5316526696	0.01	72.2674253218	0.56708877411	2.01	0.238170205382
38783297	637270142	1996.0	33.8507808873	1.20906956865	DLRVVLDZNNYCBX-VHBGUFLRSA-N	1.0	WQZGKKKJIJFFOK-SVZMEOIVSA-N	direct	637270142	225.0	45.7594507517	0.01	67.7015617747	0.604534784325	2.01	0.238091569861
38783298	637270142	1996.0	33.8507808873	1.20906956865	DLRVVLDZNNYCBX-VHBGUFLRSA-N	1.0	WQZGKKKJIJFFOK-SVZMEOIVSA-N	direct	637270142	532.0	45.7594507517	0.01	67.7015617747	0.604534784325	2.01	0.238091569861
38783299	637270142	1996.0	33.8507808873	1.20906956865	DLRVVLDZNNYCBX-VHBGUFLRSA-N	1.0	WQZGKKKJIJFFOK-SVZMEOIVSA-N	direct	637270142	831.0	45.7594507517	0.01	67.7015617747	0.604534784325	2.01	0.238091569861
38783300	637270142	1996.0	33.8507808873	1.20906956865	DLRVVLDZNNYCBX-VHBGUFLRSA-N	1.0	WQZGKKKJIJFFOK-SVZMEOIVSA-N	direct	637270142	1409.0	45.7594507517	0.01	67.7015617747	0.604534784325	2.01	0.238091569861
38783301	637270142	1996.0	33.8507808873	1.20906956865	DLRVVLDZNNYCBX-VHBGUFLRSA-N	1.0	WQZGKKKJIJFFOK-SVZMEOIVSA-N	direct	637270142	2408.0	45.7594507517	0.01	67.7015617747	0.604534784325	2.01	0.238091569861
38783302	637270142	1996.0	33.8507808873	1.20906956865	DLRVVLDZNNYCBX-VHBGUFLRSA-N	1.0	WQZGKKKJIJFFOK-SVZMEOIVSA-N	direct	637270142	4636.0	45.7594507517	0.01	67.7015617747	0.604534784325	2.01	0.238091569861
38783309	637270142	1996.0	33.8507808873	1.20906956865	DLRVVLDZNNYCBX-VHBGUFLRSA-N	1.0	WQZGKKKJIJFFOK-SVZMEOIVSA-N	direct	637270142	5618.0	45.2055119533	0.01	67.7015617747	0.604534784325	2.01	0.238091569861
47067158	637271303	10460.0	35.920818754	1.13417754822	DLRVVLDZNNYCBX-VHBGUFLRSA-N	1.0	WQZGKKKJIJFFOK-GASJEMHNSA-N	direct	637271303	13745.0	92.4156687756	0.01	71.8416375079	0.56708877411	2.01	0.237818612659
8978124	637265913	4015.0	35.8664610916	1.13417754822	DLRVVLDZNNYCBX-VHBGUFLRSA-N	1.0	RFSUNEUAIZKAJO-OEXCPVAWSA-N	direct	637265913	971.0	101.410050399	0.01	71.7329221833	0.56708877411	2.01	0.237728591004
8978125	637265913	4015.0	35.8664610916	1.13417754822	DLRVVLDZNNYCBX-VHBGUFLRSA-N	1.0	RFSUNEUAIZKAJO-OEXCPVAWSA-N	direct	637265913	6325.0	101.410050399	0.01	71.7329221833	0.56708877411	2.01	0.237728591004
10814610	637271634	1157.0	35.7375489103	1.13417754822	DLRVVLDZNNYCBX-VHBGUFLRSA-N	1.0	WQZGKKKJIJFFOK-GASJEMHNSA-N	direct	637271634	1785.0	81.8927900304	0.01	71.4750978205	0.56708877411	2.01	0.23751468989
10814611	637271634	2964.0	35.7375489103	1.13417754822	DLRVVLDZNNYCBX-VHBGUFLRSA-N	1.0	WQZGKKKJIJFFOK-GASJEMHNSA-N	direct	637271634	1785.0	81.8927900304	0.01	71.4750978205	0.56708877411	2.01	0.23751468989
10814612	637271634	12848.0	35.7375489103	1.13417754822	DLRVVLDZNNYCBX-VHBGUFLRSA-N	1.0	WQZGKKKJIJFFOK-GASJEMHNSA-N	direct	637271634	1785.0	81.8927900304	0.01	71.4750978205	0.56708877411	2.01	0.23751468989
38784157	637270142	1996.0	33.8507808873	1.19637362491	DLRVVLDZNNYCBX-VHBGUFLRSA-N	1.0	WQZGKKKJIJFFOK-SVZMEOIVSA-N	direct	637270142	225.0	45.7594507517	0.01	67.7015617747	0.598186812455	2.01	0.237464068014
38784158	637270142	1996.0	33.8507808873	1.19637362491	DLRVVLDZNNYCBX-VHBGUFLRSA-N	1.0	WQZGKKKJIJFFOK-SVZMEOIVSA-N	direct	637270142	532.0	45.7594507517	0.01	67.7015617747	0.598186812455	2.01	0.237464068014
38784159	637270142	1996.0	33.8507808873	1.19637362491	DLRVVLDZNNYCBX-VHBGUFLRSA-N	1.0	WQZGKKKJIJFFOK-SVZMEOIVSA-N	direct	637270142	831.0	45.7594507517	0.01	67.7015617747	0.598186812455	2.01	0.237464068014
38784160	637270142	1996.0	33.8507808873	1.19637362491	DLRVVLDZNNYCBX-VHBGUFLRSA-N	1.0	WQZGKKKJIJFFOK-SVZMEOIVSA-N	direct	637270142	1409.0	45.7594507517	0.01	67.7015617747	0.598186812455	2.01	0.237464068014
38784161	637270142	1996.0	33.8507808873	1.19637362491	DLRVVLDZNNYCBX-VHBGUFLRSA-N	1.0	WQZGKKKJIJFFOK-SVZMEOIVSA-N	direct	637270142	2408.0	45.7594507517	0.01	67.7015617747	0.598186812455	2.01	0.237464068014
38784162	637270142	1996.0	33.8507808873	1.19637362491	DLRVVLDZNNYCBX-VHBGUFLRSA-N	1.0	WQZGKKKJIJFFOK-SVZMEOIVSA-N	direct	637270142	4636.0	45.7594507517	0.01	67.7015617747	0.598186812455	2.01	0.237464068014
38784169	637270142	1996.0	33.8507808873	1.19637362491	DLRVVLDZNNYCBX-VHBGUFLRSA-N	1.0	WQZGKKKJIJFFOK-SVZMEOIVSA-N	direct	637270142	5618.0	45.2055119533	0.01	67.7015617747	0.598186812455	2.01	0.237464068014
9784394	637265842	1157.0	35.6439741428	1.13417754822	DLRVVLDZNNYCBX-VHBGUFLRSA-N	1.0	WQZGKKKJIJFFOK-GASJEMHNSA-N	direct	637265842	4116.0	48.4190750243	0.01	71.2879482856	0.56708877411	2.01	0.237359060594
9784486	637265842	2964.0	35.6439741428	1.13417754822	DLRVVLDZNNYCBX-VHBGUFLRSA-N	1.0	WQZGKKKJIJFFOK-GASJEMHNSA-N	direct	637265842	4116.0	48.4190750243	0.01	71.2879482856	0.56708877411	2.01	0.237359060594
9784578	637265842	12848.0	35.6439741428	1.13417754822	DLRVVLDZNNYCBX-VHBGUFLRSA-N	1.0	WQZGKKKJIJFFOK-GASJEMHNSA-N	direct	637265842	4116.0	48.4190750243	0.01	71.2879482856	0.56708877411	2.01	0.237359060594
9784575	637265842	12848.0	35.6439741428	1.13417754822	DLRVVLDZNNYCBX-VHBGUFLRSA-N	1.0	WQZGKKKJIJFFOK-GASJEMHNSA-N	direct	637265842	189.0	49.321481621	0.01	71.2879482856	0.56708877411	2.01	0.237359060594
9784576	637265842	12848.0	35.6439741428	1.13417754822	DLRVVLDZNNYCBX-VHBGUFLRSA-N	1.0	WQZGKKKJIJFFOK-GASJEMHNSA-N	direct	637265842	1846.0	49.321481621	0.01	71.2879482856	0.56708877411	2.01	0.237359060594
9784577	637265842	12848.0	35.6439741428	1.13417754822	DLRVVLDZNNYCBX-VHBGUFLRSA-N	1.0	WQZGKKKJIJFFOK-GASJEMHNSA-N	direct	637265842	2046.0	49.321481621	0.01	71.2879482856	0.56708877411	2.01	0.237359060594
25008592	637266728	1157.0	35.467245621	1.13417754822	DLRVVLDZNNYCBX-VHBGUFLRSA-N	1.0	WQZGKKKJIJFFOK-GASJEMHNSA-N	direct	637266728	2964.0	51.57024772	0.01	70.934491242	0.56708877411	2.01	0.237064295926
25008593	637266728	1157.0	35.467245621	1.13417754822	DLRVVLDZNNYCBX-VHBGUFLRSA-N	1.0	WQZGKKKJIJFFOK-GASJEMHNSA-N	direct	637266728	7054.0	48.9788107009	0.01	70.934491242	0.56708877411	2.01	0.237064295926
25008636	637266728	2964.0	35.467245621	1.13417754822	DLRVVLDZNNYCBX-VHBGUFLRSA-N	1.0	WQZGKKKJIJFFOK-GASJEMHNSA-N	direct	637266728	1157.0	51.57024772	0.01	70.934491242	0.56708877411	2.01	0.237064295926
25008638	637266728	2964.0	35.467245621	1.13417754822	DLRVVLDZNNYCBX-VHBGUFLRSA-N	1.0	WQZGKKKJIJFFOK-GASJEMHNSA-N	direct	637266728	7054.0	48.9788107009	0.01	70.934491242	0.56708877411	2.01	0.237064295926
9020600	637270560	1157.0	35.1870866434	1.13417754822	DLRVVLDZNNYCBX-VHBGUFLRSA-N	1.0	WQZGKKKJIJFFOK-GASJEMHNSA-N	direct	637270560	8360.0	63.5157001607	0.01	70.3741732867	0.56708877411	2.01	0.2365947547
9020601	637270560	1157.0	35.1870866434	1.13417754822	DLRVVLDZNNYCBX-VHBGUFLRSA-N	1.0	WQZGKKKJIJFFOK-GASJEMHNSA-N	direct	637270560	10160.0	63.5157001607	0.01	70.3741732867	0.56708877411	2.01	0.2365947547
9020604	637270560	2964.0	35.1870866434	1.13417754822	DLRVVLDZNNYCBX-VHBGUFLRSA-N	1.0	WQZGKKKJIJFFOK-GASJEMHNSA-N	direct	637270560	8360.0	63.5157001607	0.01	70.3741732867	0.56708877411	2.01	0.2365947547
9020605	637270560	2964.0	35.1870866434	1.13417754822	DLRVVLDZNNYCBX-VHBGUFLRSA-N	1.0	WQZGKKKJIJFFOK-GASJEMHNSA-N	direct	637270560	10160.0	63.5157001607	0.01	70.3741732867	0.56708877411	2.01	0.2365947547
18508803	637264577	4915.0	35.0655015488	1.13417754822	DLRVVLDZNNYCBX-VHBGUFLRSA-N	1.0	WQZGKKKJIJFFOK-DHVFOXMCSA-N	direct	637264577	3309.0	89.9430951487	0.01	70.1310030975	0.56708877411	2.01	0.236390107567
9987947	637268439	1157.0	34.8996294549	1.13417754822	DLRVVLDZNNYCBX-VHBGUFLRSA-N	1.0	WQZGKKKJIJFFOK-GASJEMHNSA-N	direct	637268439	4116.0	48.2291479884	0.01	69.7992589098	0.56708877411	2.01	0.236110058318
9987948	637268439	2964.0	34.8996294549	1.13417754822	DLRVVLDZNNYCBX-VHBGUFLRSA-N	1.0	WQZGKKKJIJFFOK-GASJEMHNSA-N	direct	637268439	4116.0	48.2291479884	0.01	69.7992589098	0.56708877411	2.01	0.236110058318
9987949	637268439	12848.0	34.8996294549	1.13417754822	DLRVVLDZNNYCBX-VHBGUFLRSA-N	1.0	WQZGKKKJIJFFOK-GASJEMHNSA-N	direct	637268439	4116.0	48.2291479884	0.01	69.7992589098	0.56708877411	2.01	0.236110058318
8978120	637265913	3907.0	34.721246399	1.13417754822	DLRVVLDZNNYCBX-VHBGUFLRSA-N	1.0	LKDRXBCSQODPBY-AMVSKUEXSA-N	direct	637265913	971.0	101.410050399	0.01	69.4424927981	0.56708877411	2.01	0.235807769974
8978121	637265913	3907.0	34.721246399	1.13417754822	DLRVVLDZNNYCBX-VHBGUFLRSA-N	1.0	LKDRXBCSQODPBY-AMVSKUEXSA-N	direct	637265913	6325.0	101.410050399	0.01	69.4424927981	0.56708877411	2.01	0.235807769974
27480215	637267730	5669.0	32.0209070994	1.22913363639	DLRVVLDZNNYCBX-VHBGUFLRSA-N	1.0	LKDRXBCSQODPBY-AMVSKUEXSA-N	direct	637267730	44.0	42.8356471442	0.01	64.0418141987	0.614566818195	2.01	0.235774703081
27480216	637267730	5669.0	32.0209070994	1.22913363639	DLRVVLDZNNYCBX-VHBGUFLRSA-N	1.0	LKDRXBCSQODPBY-AMVSKUEXSA-N	direct	637267730	1847.0	42.8356471442	0.01	64.0418141987	0.614566818195	2.01	0.235774703081
27480217	637267730	5669.0	32.0209070994	1.22913363639	DLRVVLDZNNYCBX-VHBGUFLRSA-N	1.0	LKDRXBCSQODPBY-AMVSKUEXSA-N	direct	637267730	4116.0	42.8356471442	0.01	64.0418141987	0.614566818195	2.01	0.235774703081
27480218	637267730	5669.0	32.0209070994	1.22913363639	DLRVVLDZNNYCBX-VHBGUFLRSA-N	1.0	LKDRXBCSQODPBY-AMVSKUEXSA-N	direct	637267730	5039.0	42.8356471442	0.01	64.0418141987	0.614566818195	2.01	0.235774703081
24813350	637268084	4015.0	34.5800442515	1.13417754822	DLRVVLDZNNYCBX-VHBGUFLRSA-N	1.0	RFSUNEUAIZKAJO-OEXCPVAWSA-N	direct	637268084	12738.0	60.8041003476	0.01	69.160088503	0.56708877411	2.01	0.235567661496
24813351	637268084	4015.0	34.5800442515	1.13417754822	DLRVVLDZNNYCBX-VHBGUFLRSA-N	1.0	RFSUNEUAIZKAJO-OEXCPVAWSA-N	direct	637268084	13336.0	60.8041003476	0.01	69.160088503	0.56708877411	2.01	0.235567661496
24813352	637268084	4015.0	34.5800442515	1.13417754822	DLRVVLDZNNYCBX-VHBGUFLRSA-N	1.0	RFSUNEUAIZKAJO-OEXCPVAWSA-N	direct	637268084	13868.0	60.8041003476	0.01	69.160088503	0.56708877411	2.01	0.235567661496
24813353	637268084	4015.0	34.5800442515	1.13417754822	DLRVVLDZNNYCBX-VHBGUFLRSA-N	1.0	RFSUNEUAIZKAJO-OEXCPVAWSA-N	direct	637268084	14332.0	60.8041003476	0.01	69.160088503	0.56708877411	2.01	0.235567661496
24813354	637268084	4015.0	34.5800442515	1.13417754822	DLRVVLDZNNYCBX-VHBGUFLRSA-N	1.0	RFSUNEUAIZKAJO-OEXCPVAWSA-N	direct	637268084	16554.0	60.8041003476	0.01	69.160088503	0.56708877411	2.01	0.235567661496
24813355	637268084	4015.0	34.5800442515	1.13417754822	DLRVVLDZNNYCBX-VHBGUFLRSA-N	1.0	RFSUNEUAIZKAJO-OEXCPVAWSA-N	direct	637268084	16566.0	60.8041003476	0.01	69.160088503	0.56708877411	2.01	0.235567661496
25322930	637268956	12848.0	34.5800442515	1.13417754822	DLRVVLDZNNYCBX-VHBGUFLRSA-N	1.0	WQZGKKKJIJFFOK-GASJEMHNSA-N	direct	637268956	1203.0	63.4329736338	0.01	69.160088503	0.56708877411	2.01	0.235567661496
25322931	637268956	12848.0	34.5800442515	1.13417754822	DLRVVLDZNNYCBX-VHBGUFLRSA-N	1.0	WQZGKKKJIJFFOK-GASJEMHNSA-N	direct	637268956	7560.0	63.4329736338	0.01	69.160088503	0.56708877411	2.01	0.235567661496
25322932	637268956	12848.0	34.5800442515	1.13417754822	DLRVVLDZNNYCBX-VHBGUFLRSA-N	1.0	WQZGKKKJIJFFOK-GASJEMHNSA-N	direct	637268956	7637.0	63.4329736338	0.01	69.160088503	0.56708877411	2.01	0.235567661496
25322933	637268956	12848.0	34.5800442515	1.13417754822	DLRVVLDZNNYCBX-VHBGUFLRSA-N	1.0	WQZGKKKJIJFFOK-GASJEMHNSA-N	direct	637268956	9801.0	63.4329736338	0.01	69.160088503	0.56708877411	2.01	0.235567661496
25322934	637268956	12848.0	34.5800442515	1.13417754822	DLRVVLDZNNYCBX-VHBGUFLRSA-N	1.0	WQZGKKKJIJFFOK-GASJEMHNSA-N	direct	637268956	11610.0	63.4329736338	0.01	69.160088503	0.56708877411	2.01	0.235567661496
25322935	637268956	12848.0	34.5800442515	1.13417754822	DLRVVLDZNNYCBX-VHBGUFLRSA-N	1.0	WQZGKKKJIJFFOK-GASJEMHNSA-N	direct	637268956	8360.0	54.2125395255	0.01	69.160088503	0.56708877411	2.01	0.235567661496
25322936	637268956	12848.0	34.5800442515	1.13417754822	DLRVVLDZNNYCBX-VHBGUFLRSA-N	1.0	WQZGKKKJIJFFOK-GASJEMHNSA-N	direct	637268956	10160.0	54.2125395255	0.01	69.160088503	0.56708877411	2.01	0.235567661496
27480105	637267730	5669.0	32.0209070994	1.22454279479	DLRVVLDZNNYCBX-VHBGUFLRSA-N	1.0	LKDRXBCSQODPBY-AMVSKUEXSA-N	direct	637267730	44.0	42.8356471442	0.01	64.0418141987	0.612271397395	2.01	0.235554238104
27480106	637267730	5669.0	32.0209070994	1.22454279479	DLRVVLDZNNYCBX-VHBGUFLRSA-N	1.0	LKDRXBCSQODPBY-AMVSKUEXSA-N	direct	637267730	1847.0	42.8356471442	0.01	64.0418141987	0.612271397395	2.01	0.235554238104
27480107	637267730	5669.0	32.0209070994	1.22454279479	DLRVVLDZNNYCBX-VHBGUFLRSA-N	1.0	LKDRXBCSQODPBY-AMVSKUEXSA-N	direct	637267730	4116.0	42.8356471442	0.01	64.0418141987	0.612271397395	2.01	0.235554238104
27480108	637267730	5669.0	32.0209070994	1.22454279479	DLRVVLDZNNYCBX-VHBGUFLRSA-N	1.0	LKDRXBCSQODPBY-AMVSKUEXSA-N	direct	637267730	5039.0	42.8356471442	0.01	64.0418141987	0.612271397395	2.01	0.235554238104
56579765	637271249	3857.0	31.876148359	1.22913363639	DLRVVLDZNNYCBX-VHBGUFLRSA-N	1.0	RFSUNEUAIZKAJO-VRPWFDPXSA-N	direct	637271249	5121.0	56.5575202309	0.01	63.7522967181	0.614566818195	2.01	0.235507780108
8724514	637266050	3907.0	34.4907974777	1.13417754822	DLRVVLDZNNYCBX-VHBGUFLRSA-N	1.0	LKDRXBCSQODPBY-AMVSKUEXSA-N	direct	637266050	4116.0	95.4921441283	0.01	68.9815949553	0.56708877411	2.01	0.235415521496
8724516	637266050	3907.0	34.4907974777	1.13417754822	DLRVVLDZNNYCBX-VHBGUFLRSA-N	1.0	LKDRXBCSQODPBY-AMVSKUEXSA-N	direct	637266050	12784.0	94.5157001607	0.01	68.9815949553	0.56708877411	2.01	0.235415521496
8724517	637266050	3907.0	34.4907974777	1.13417754822	DLRVVLDZNNYCBX-VHBGUFLRSA-N	1.0	LKDRXBCSQODPBY-AMVSKUEXSA-N	direct	637266050	12799.0	94.5157001607	0.01	68.9815949553	0.56708877411	2.01	0.235415521496
8724518	637266050	3907.0	34.4907974777	1.13417754822	DLRVVLDZNNYCBX-VHBGUFLRSA-N	1.0	LKDRXBCSQODPBY-AMVSKUEXSA-N	direct	637266050	12812.0	94.5157001607	0.01	68.9815949553	0.56708877411	2.01	0.235415521496
8724519	637266050	3907.0	34.4907974777	1.13417754822	DLRVVLDZNNYCBX-VHBGUFLRSA-N	1.0	LKDRXBCSQODPBY-AMVSKUEXSA-N	direct	637266050	12821.0	94.5157001607	0.01	68.9815949553	0.56708877411	2.01	0.235415521496
8724520	637266050	3907.0	34.4907974777	1.13417754822	DLRVVLDZNNYCBX-VHBGUFLRSA-N	1.0	LKDRXBCSQODPBY-AMVSKUEXSA-N	direct	637266050	13199.0	94.5157001607	0.01	68.9815949553	0.56708877411	2.01	0.235415521496
8724521	637266050	3907.0	34.4907974777	1.13417754822	DLRVVLDZNNYCBX-VHBGUFLRSA-N	1.0	LKDRXBCSQODPBY-AMVSKUEXSA-N	direct	637266050	13333.0	94.5157001607	0.01	68.9815949553	0.56708877411	2.01	0.235415521496
8724522	637266050	3907.0	34.4907974777	1.13417754822	DLRVVLDZNNYCBX-VHBGUFLRSA-N	1.0	LKDRXBCSQODPBY-AMVSKUEXSA-N	direct	637266050	13444.0	94.5157001607	0.01	68.9815949553	0.56708877411	2.01	0.235415521496
8724523	637266050	3907.0	34.4907974777	1.13417754822	DLRVVLDZNNYCBX-VHBGUFLRSA-N	1.0	LKDRXBCSQODPBY-AMVSKUEXSA-N	direct	637266050	13446.0	94.5157001607	0.01	68.9815949553	0.56708877411	2.01	0.235415521496
8724524	637266050	3907.0	34.4907974777	1.13417754822	DLRVVLDZNNYCBX-VHBGUFLRSA-N	1.0	LKDRXBCSQODPBY-AMVSKUEXSA-N	direct	637266050	13610.0	94.5157001607	0.01	68.9815949553	0.56708877411	2.01	0.235415521496
8724525	637266050	3907.0	34.4907974777	1.13417754822	DLRVVLDZNNYCBX-VHBGUFLRSA-N	1.0	LKDRXBCSQODPBY-AMVSKUEXSA-N	direct	637266050	13644.0	94.5157001607	0.01	68.9815949553	0.56708877411	2.01	0.235415521496
8724526	637266050	3907.0	34.4907974777	1.13417754822	DLRVVLDZNNYCBX-VHBGUFLRSA-N	1.0	LKDRXBCSQODPBY-AMVSKUEXSA-N	direct	637266050	13757.0	94.5157001607	0.01	68.9815949553	0.56708877411	2.01	0.235415521496
8724527	637266050	3907.0	34.4907974777	1.13417754822	DLRVVLDZNNYCBX-VHBGUFLRSA-N	1.0	LKDRXBCSQODPBY-AMVSKUEXSA-N	direct	637266050	13919.0	94.5157001607	0.01	68.9815949553	0.56708877411	2.01	0.235415521496
8724528	637266050	3907.0	34.4907974777	1.13417754822	DLRVVLDZNNYCBX-VHBGUFLRSA-N	1.0	LKDRXBCSQODPBY-AMVSKUEXSA-N	direct	637266050	13934.0	94.5157001607	0.01	68.9815949553	0.56708877411	2.01	0.235415521496
8724529	637266050	3907.0	34.4907974777	1.13417754822	DLRVVLDZNNYCBX-VHBGUFLRSA-N	1.0	LKDRXBCSQODPBY-AMVSKUEXSA-N	direct	637266050	13981.0	94.5157001607	0.01	68.9815949553	0.56708877411	2.01	0.235415521496
8724530	637266050	3907.0	34.4907974777	1.13417754822	DLRVVLDZNNYCBX-VHBGUFLRSA-N	1.0	LKDRXBCSQODPBY-AMVSKUEXSA-N	direct	637266050	14112.0	94.5157001607	0.01	68.9815949553	0.56708877411	2.01	0.235415521496
8724531	637266050	3907.0	34.4907974777	1.13417754822	DLRVVLDZNNYCBX-VHBGUFLRSA-N	1.0	LKDRXBCSQODPBY-AMVSKUEXSA-N	direct	637266050	14119.0	94.5157001607	0.01	68.9815949553	0.56708877411	2.01	0.235415521496
8724532	637266050	3907.0	34.4907974777	1.13417754822	DLRVVLDZNNYCBX-VHBGUFLRSA-N	1.0	LKDRXBCSQODPBY-AMVSKUEXSA-N	direct	637266050	14492.0	94.5157001607	0.01	68.9815949553	0.56708877411	2.01	0.235415521496
8724533	637266050	3907.0	34.4907974777	1.13417754822	DLRVVLDZNNYCBX-VHBGUFLRSA-N	1.0	LKDRXBCSQODPBY-AMVSKUEXSA-N	direct	637266050	14501.0	94.5157001607	0.01	68.9815949553	0.56708877411	2.01	0.235415521496
8724534	637266050	3907.0	34.4907974777	1.13417754822	DLRVVLDZNNYCBX-VHBGUFLRSA-N	1.0	LKDRXBCSQODPBY-AMVSKUEXSA-N	direct	637266050	14507.0	94.5157001607	0.01	68.9815949553	0.56708877411	2.01	0.235415521496
8724535	637266050	3907.0	34.4907974777	1.13417754822	DLRVVLDZNNYCBX-VHBGUFLRSA-N	1.0	LKDRXBCSQODPBY-AMVSKUEXSA-N	direct	637266050	14517.0	94.5157001607	0.01	68.9815949553	0.56708877411	2.01	0.235415521496
8724536	637266050	3907.0	34.4907974777	1.13417754822	DLRVVLDZNNYCBX-VHBGUFLRSA-N	1.0	LKDRXBCSQODPBY-AMVSKUEXSA-N	direct	637266050	14526.0	94.5157001607	0.01	68.9815949553	0.56708877411	2.01	0.235415521496
8724537	637266050	3907.0	34.4907974777	1.13417754822	DLRVVLDZNNYCBX-VHBGUFLRSA-N	1.0	LKDRXBCSQODPBY-AMVSKUEXSA-N	direct	637266050	14537.0	94.5157001607	0.01	68.9815949553	0.56708877411	2.01	0.235415521496
8724538	637266050	3907.0	34.4907974777	1.13417754822	DLRVVLDZNNYCBX-VHBGUFLRSA-N	1.0	LKDRXBCSQODPBY-AMVSKUEXSA-N	direct	637266050	14695.0	94.5157001607	0.01	68.9815949553	0.56708877411	2.01	0.235415521496
8724539	637266050	3907.0	34.4907974777	1.13417754822	DLRVVLDZNNYCBX-VHBGUFLRSA-N	1.0	LKDRXBCSQODPBY-AMVSKUEXSA-N	direct	637266050	16605.0	94.5157001607	0.01	68.9815949553	0.56708877411	2.01	0.235415521496
8724540	637266050	3907.0	34.4907974777	1.13417754822	DLRVVLDZNNYCBX-VHBGUFLRSA-N	1.0	LKDRXBCSQODPBY-AMVSKUEXSA-N	direct	637266050	16791.0	94.5157001607	0.01	68.9815949553	0.56708877411	2.01	0.235415521496
8724541	637266050	3907.0	34.4907974777	1.13417754822	DLRVVLDZNNYCBX-VHBGUFLRSA-N	1.0	LKDRXBCSQODPBY-AMVSKUEXSA-N	direct	637266050	16888.0	94.5157001607	0.01	68.9815949553	0.56708877411	2.01	0.235415521496
2526562	637264959	3907.0	31.8096683018	1.22913363639	DLRVVLDZNNYCBX-VHBGUFLRSA-N	1.0	LKDRXBCSQODPBY-AMVSKUEXSA-N	direct	637264959	4116.0	44.0428718023	0.01	63.6193366037	0.614566818195	2.01	0.235384891748
56579621	637271249	3857.0	31.876148359	1.22454279479	DLRVVLDZNNYCBX-VHBGUFLRSA-N	1.0	RFSUNEUAIZKAJO-VRPWFDPXSA-N	direct	637271249	5121.0	56.5575202309	0.01	63.7522967181	0.612271397395	2.01	0.235287564722
2526142	637264959	3907.0	31.8096683018	1.22454279479	DLRVVLDZNNYCBX-VHBGUFLRSA-N	1.0	LKDRXBCSQODPBY-AMVSKUEXSA-N	direct	637264959	4116.0	44.0428718023	0.01	63.6193366037	0.612271397395	2.01	0.23516479127
27480160	637267730	5669.0	32.0209070994	1.20906956865	DLRVVLDZNNYCBX-VHBGUFLRSA-N	1.0	LKDRXBCSQODPBY-AMVSKUEXSA-N	direct	637267730	44.0	42.8356471442	0.01	64.0418141987	0.604534784325	2.01	0.234806574745
27480161	637267730	5669.0	32.0209070994	1.20906956865	DLRVVLDZNNYCBX-VHBGUFLRSA-N	1.0	LKDRXBCSQODPBY-AMVSKUEXSA-N	direct	637267730	1847.0	42.8356471442	0.01	64.0418141987	0.604534784325	2.01	0.234806574745
27480162	637267730	5669.0	32.0209070994	1.20906956865	DLRVVLDZNNYCBX-VHBGUFLRSA-N	1.0	LKDRXBCSQODPBY-AMVSKUEXSA-N	direct	637267730	4116.0	42.8356471442	0.01	64.0418141987	0.604534784325	2.01	0.234806574745
27480163	637267730	5669.0	32.0209070994	1.20906956865	DLRVVLDZNNYCBX-VHBGUFLRSA-N	1.0	LKDRXBCSQODPBY-AMVSKUEXSA-N	direct	637267730	5039.0	42.8356471442	0.01	64.0418141987	0.604534784325	2.01	0.234806574745
56579693	637271249	3857.0	31.876148359	1.20906956865	DLRVVLDZNNYCBX-VHBGUFLRSA-N	1.0	RFSUNEUAIZKAJO-VRPWFDPXSA-N	direct	637271249	5121.0	56.5575202309	0.01	63.7522967181	0.604534784325	2.01	0.234540747801
2526352	637264959	3907.0	31.8096683018	1.20906956865	DLRVVLDZNNYCBX-VHBGUFLRSA-N	1.0	LKDRXBCSQODPBY-AMVSKUEXSA-N	direct	637264959	4116.0	44.0428718023	0.01	63.6193366037	0.604534784325	2.01	0.234418364039
38782437	637270142	1996.0	33.8507808873	1.13417754822	DLRVVLDZNNYCBX-VHBGUFLRSA-N	1.0	WQZGKKKJIJFFOK-SVZMEOIVSA-N	direct	637270142	225.0	45.7594507517	0.01	67.7015617747	0.56708877411	2.01	0.234315736981
38782438	637270142	1996.0	33.8507808873	1.13417754822	DLRVVLDZNNYCBX-VHBGUFLRSA-N	1.0	WQZGKKKJIJFFOK-SVZMEOIVSA-N	direct	637270142	532.0	45.7594507517	0.01	67.7015617747	0.56708877411	2.01	0.234315736981
38782439	637270142	1996.0	33.8507808873	1.13417754822	DLRVVLDZNNYCBX-VHBGUFLRSA-N	1.0	WQZGKKKJIJFFOK-SVZMEOIVSA-N	direct	637270142	831.0	45.7594507517	0.01	67.7015617747	0.56708877411	2.01	0.234315736981
38782440	637270142	1996.0	33.8507808873	1.13417754822	DLRVVLDZNNYCBX-VHBGUFLRSA-N	1.0	WQZGKKKJIJFFOK-SVZMEOIVSA-N	direct	637270142	1409.0	45.7594507517	0.01	67.7015617747	0.56708877411	2.01	0.234315736981
38782441	637270142	1996.0	33.8507808873	1.13417754822	DLRVVLDZNNYCBX-VHBGUFLRSA-N	1.0	WQZGKKKJIJFFOK-SVZMEOIVSA-N	direct	637270142	2408.0	45.7594507517	0.01	67.7015617747	0.56708877411	2.01	0.234315736981
38782442	637270142	1996.0	33.8507808873	1.13417754822	DLRVVLDZNNYCBX-VHBGUFLRSA-N	1.0	WQZGKKKJIJFFOK-SVZMEOIVSA-N	direct	637270142	4636.0	45.7594507517	0.01	67.7015617747	0.56708877411	2.01	0.234315736981
38782449	637270142	1996.0	33.8507808873	1.13417754822	DLRVVLDZNNYCBX-VHBGUFLRSA-N	1.0	WQZGKKKJIJFFOK-SVZMEOIVSA-N	direct	637270142	5618.0	45.2055119533	0.01	67.7015617747	0.56708877411	2.01	0.234315736981
27480270	637267730	5669.0	32.0209070994	1.19637362491	DLRVVLDZNNYCBX-VHBGUFLRSA-N	1.0	LKDRXBCSQODPBY-AMVSKUEXSA-N	direct	637267730	44.0	42.8356471442	0.01	64.0418141987	0.598186812455	2.01	0.234187730662
27480271	637267730	5669.0	32.0209070994	1.19637362491	DLRVVLDZNNYCBX-VHBGUFLRSA-N	1.0	LKDRXBCSQODPBY-AMVSKUEXSA-N	direct	637267730	1847.0	42.8356471442	0.01	64.0418141987	0.598186812455	2.01	0.234187730662
27480272	637267730	5669.0	32.0209070994	1.19637362491	DLRVVLDZNNYCBX-VHBGUFLRSA-N	1.0	LKDRXBCSQODPBY-AMVSKUEXSA-N	direct	637267730	4116.0	42.8356471442	0.01	64.0418141987	0.598186812455	2.01	0.234187730662
27480273	637267730	5669.0	32.0209070994	1.19637362491	DLRVVLDZNNYCBX-VHBGUFLRSA-N	1.0	LKDRXBCSQODPBY-AMVSKUEXSA-N	direct	637267730	5039.0	42.8356471442	0.01	64.0418141987	0.598186812455	2.01	0.234187730662
56579837	637271249	3857.0	31.876148359	1.19637362491	DLRVVLDZNNYCBX-VHBGUFLRSA-N	1.0	RFSUNEUAIZKAJO-VRPWFDPXSA-N	direct	637271249	5121.0	56.5575202309	0.01	63.7522967181	0.598186812455	2.01	0.233922604317
2526772	637264959	3907.0	31.8096683018	1.19637362491	DLRVVLDZNNYCBX-VHBGUFLRSA-N	1.0	LKDRXBCSQODPBY-AMVSKUEXSA-N	direct	637264959	4116.0	44.0428718023	0.01	63.6193366037	0.598186812455	2.01	0.233800543104
25462560	637271939	12995.0	30.9281179927	1.22913363639	DLRVVLDZNNYCBX-VHBGUFLRSA-N	1.0	WQZGKKKJIJFFOK-GASJEMHNSA-N	direct	637271939	882.0	164.886056648	0.01	61.8562359854	0.614566818195	2.01	0.23373684217
25462561	637271939	12995.0	30.9281179927	1.22913363639	DLRVVLDZNNYCBX-VHBGUFLRSA-N	1.0	WQZGKKKJIJFFOK-GASJEMHNSA-N	direct	637271939	9298.0	164.886056648	0.01	61.8562359854	0.614566818195	2.01	0.23373684217
25462556	637271939	12995.0	30.9281179927	1.22454279479	DLRVVLDZNNYCBX-VHBGUFLRSA-N	1.0	WQZGKKKJIJFFOK-GASJEMHNSA-N	direct	637271939	882.0	164.886056648	0.01	61.8562359854	0.612271397395	2.01	0.233518282728
25462557	637271939	12995.0	30.9281179927	1.22454279479	DLRVVLDZNNYCBX-VHBGUFLRSA-N	1.0	WQZGKKKJIJFFOK-GASJEMHNSA-N	direct	637271939	9298.0	164.886056648	0.01	61.8562359854	0.612271397395	2.01	0.233518282728
25462558	637271939	12995.0	30.9281179927	1.20906956865	DLRVVLDZNNYCBX-VHBGUFLRSA-N	1.0	WQZGKKKJIJFFOK-GASJEMHNSA-N	direct	637271939	882.0	164.886056648	0.01	61.8562359854	0.604534784325	2.01	0.232777081615
25462559	637271939	12995.0	30.9281179927	1.20906956865	DLRVVLDZNNYCBX-VHBGUFLRSA-N	1.0	WQZGKKKJIJFFOK-GASJEMHNSA-N	direct	637271939	9298.0	164.886056648	0.01	61.8562359854	0.604534784325	2.01	0.232777081615
40940335	637269263	3857.0	30.1135092748	1.22913363639	DLRVVLDZNNYCBX-VHBGUFLRSA-N	1.0	RFSUNEUAIZKAJO-VRPWFDPXSA-N	direct	637269263	943.0	41.9430951487	0.01	60.2270185497	0.614566818195	2.01	0.232182317204
25462562	637271939	12995.0	30.9281179927	1.19637362491	DLRVVLDZNNYCBX-VHBGUFLRSA-N	1.0	WQZGKKKJIJFFOK-GASJEMHNSA-N	direct	637271939	882.0	164.886056648	0.01	61.8562359854	0.598186812455	2.01	0.232163586359
25462563	637271939	12995.0	30.9281179927	1.19637362491	DLRVVLDZNNYCBX-VHBGUFLRSA-N	1.0	WQZGKKKJIJFFOK-GASJEMHNSA-N	direct	637271939	9298.0	164.886056648	0.01	61.8562359854	0.598186812455	2.01	0.232163586359
40940215	637269263	3857.0	30.1135092748	1.22454279479	DLRVVLDZNNYCBX-VHBGUFLRSA-N	1.0	RFSUNEUAIZKAJO-VRPWFDPXSA-N	direct	637269263	943.0	41.9430951487	0.01	60.2270185497	0.612271397395	2.01	0.231965211346
25952325	637269718	5905.0	29.9507819773	1.22913363639	DLRVVLDZNNYCBX-VHBGUFLRSA-N	1.0	RFSUNEUAIZKAJO-VRPWFDPXSA-N	direct	637269718	2192.0	200.0	0.01	59.9015639547	0.614566818195	2.01	0.231868013032
25952291	637269718	5905.0	29.9507819773	1.22454279479	DLRVVLDZNNYCBX-VHBGUFLRSA-N	1.0	RFSUNEUAIZKAJO-VRPWFDPXSA-N	direct	637269718	2192.0	200.0	0.01	59.9015639547	0.612271397395	2.01	0.231651201069
40940275	637269263	3857.0	30.1135092748	1.20906956865	DLRVVLDZNNYCBX-VHBGUFLRSA-N	1.0	RFSUNEUAIZKAJO-VRPWFDPXSA-N	direct	637269263	943.0	41.9430951487	0.01	60.2270185497	0.604534784325	2.01	0.231228939775
24307809	637268311	3907.0	29.5951662834	1.22913363639	DLRVVLDZNNYCBX-VHBGUFLRSA-N	1.0	LKDRXBCSQODPBY-AMVSKUEXSA-N	direct	637268311	1157.0	54.642065153	0.01	59.1903325668	0.614566818195	2.01	0.231176665447
24307810	637268311	3907.0	29.5951662834	1.22913363639	DLRVVLDZNNYCBX-VHBGUFLRSA-N	1.0	LKDRXBCSQODPBY-AMVSKUEXSA-N	direct	637268311	2964.0	54.642065153	0.01	59.1903325668	0.614566818195	2.01	0.231176665447
24307825	637268311	3907.0	29.5951662834	1.22913363639	DLRVVLDZNNYCBX-VHBGUFLRSA-N	1.0	LKDRXBCSQODPBY-AMVSKUEXSA-N	direct	637268311	12848.0	49.2471835688	0.01	59.1903325668	0.614566818195	2.01	0.231176665447
27480050	637267730	5669.0	32.0209070994	1.13417754822	DLRVVLDZNNYCBX-VHBGUFLRSA-N	1.0	LKDRXBCSQODPBY-AMVSKUEXSA-N	direct	637267730	44.0	42.8356471442	0.01	64.0418141987	0.56708877411	2.01	0.231082837757
27480051	637267730	5669.0	32.0209070994	1.13417754822	DLRVVLDZNNYCBX-VHBGUFLRSA-N	1.0	LKDRXBCSQODPBY-AMVSKUEXSA-N	direct	637267730	1847.0	42.8356471442	0.01	64.0418141987	0.56708877411	2.01	0.231082837757
27480052	637267730	5669.0	32.0209070994	1.13417754822	DLRVVLDZNNYCBX-VHBGUFLRSA-N	1.0	LKDRXBCSQODPBY-AMVSKUEXSA-N	direct	637267730	4116.0	42.8356471442	0.01	64.0418141987	0.56708877411	2.01	0.231082837757
27480053	637267730	5669.0	32.0209070994	1.13417754822	DLRVVLDZNNYCBX-VHBGUFLRSA-N	1.0	LKDRXBCSQODPBY-AMVSKUEXSA-N	direct	637267730	5039.0	42.8356471442	0.01	64.0418141987	0.56708877411	2.01	0.231082837757
24307011	637268311	3907.0	29.5951662834	1.22454279479	DLRVVLDZNNYCBX-VHBGUFLRSA-N	1.0	LKDRXBCSQODPBY-AMVSKUEXSA-N	direct	637268311	1157.0	54.642065153	0.01	59.1903325668	0.612271397395	2.01	0.23096049994
24307012	637268311	3907.0	29.5951662834	1.22454279479	DLRVVLDZNNYCBX-VHBGUFLRSA-N	1.0	LKDRXBCSQODPBY-AMVSKUEXSA-N	direct	637268311	2964.0	54.642065153	0.01	59.1903325668	0.612271397395	2.01	0.23096049994
24307027	637268311	3907.0	29.5951662834	1.22454279479	DLRVVLDZNNYCBX-VHBGUFLRSA-N	1.0	LKDRXBCSQODPBY-AMVSKUEXSA-N	direct	637268311	12848.0	49.2471835688	0.01	59.1903325668	0.612271397395	2.01	0.23096049994
25952308	637269718	5905.0	29.9507819773	1.20906956865	DLRVVLDZNNYCBX-VHBGUFLRSA-N	1.0	RFSUNEUAIZKAJO-VRPWFDPXSA-N	direct	637269718	2192.0	200.0	0.01	59.9015639547	0.604534784325	2.01	0.230915926185
56579549	637271249	3857.0	31.876148359	1.13417754822	DLRVVLDZNNYCBX-VHBGUFLRSA-N	1.0	RFSUNEUAIZKAJO-VRPWFDPXSA-N	direct	637271249	5121.0	56.5575202309	0.01	63.7522967181	0.56708877411	2.01	0.230821226493
55390039	637266192	9791.0	29.3788237182	1.22913363639	DLRVVLDZNNYCBX-VHBGUFLRSA-N	1.0	RFSUNEUAIZKAJO-ARQDHWQXSA-N	direct	637266192	3857.0	54.1051303433	0.01	58.7576474364	0.614566818195	2.01	0.230753023287
2525932	637264959	3907.0	31.8096683018	1.13417754822	DLRVVLDZNNYCBX-VHBGUFLRSA-N	1.0	LKDRXBCSQODPBY-AMVSKUEXSA-N	direct	637264959	4116.0	44.0428718023	0.01	63.6193366037	0.56708877411	2.01	0.230700783584
40940395	637269263	3857.0	30.1135092748	1.19637362491	DLRVVLDZNNYCBX-VHBGUFLRSA-N	1.0	RFSUNEUAIZKAJO-VRPWFDPXSA-N	direct	637269263	943.0	41.9430951487	0.01	60.2270185497	0.598186812455	2.01	0.230619524721
55389989	637266192	9791.0	29.3788237182	1.22454279479	DLRVVLDZNNYCBX-VHBGUFLRSA-N	1.0	RFSUNEUAIZKAJO-ARQDHWQXSA-N	direct	637266192	3857.0	54.1051303433	0.01	58.7576474364	0.612271397395	2.01	0.230537253913
46022905	637271605	5905.0	29.1624115618	1.22913363639	DLRVVLDZNNYCBX-VHBGUFLRSA-N	1.0	RFSUNEUAIZKAJO-VRPWFDPXSA-N	direct	637271605	2192.0	200.0	0.01	58.3248231235	0.614566818195	2.01	0.230326897474
25952342	637269718	5905.0	29.9507819773	1.19637362491	DLRVVLDZNNYCBX-VHBGUFLRSA-N	1.0	RFSUNEUAIZKAJO-VRPWFDPXSA-N	direct	637269718	2192.0	200.0	0.01	59.9015639547	0.598186812455	2.01	0.230307336095
24307410	637268311	3907.0	29.5951662834	1.20906956865	DLRVVLDZNNYCBX-VHBGUFLRSA-N	1.0	LKDRXBCSQODPBY-AMVSKUEXSA-N	direct	637268311	1157.0	54.642065153	0.01	59.1903325668	0.604534784325	2.01	0.230227417384
24307411	637268311	3907.0	29.5951662834	1.20906956865	DLRVVLDZNNYCBX-VHBGUFLRSA-N	1.0	LKDRXBCSQODPBY-AMVSKUEXSA-N	direct	637268311	2964.0	54.642065153	0.01	59.1903325668	0.604534784325	2.01	0.230227417384
24307426	637268311	3907.0	29.5951662834	1.20906956865	DLRVVLDZNNYCBX-VHBGUFLRSA-N	1.0	LKDRXBCSQODPBY-AMVSKUEXSA-N	direct	637268311	12848.0	49.2471835688	0.01	59.1903325668	0.604534784325	2.01	0.230227417384
46022879	637271605	5905.0	29.1624115618	1.22454279479	DLRVVLDZNNYCBX-VHBGUFLRSA-N	1.0	RFSUNEUAIZKAJO-VRPWFDPXSA-N	direct	637271605	2192.0	200.0	0.01	58.3248231235	0.612271397395	2.01	0.230111526555
55390014	637266192	9791.0	29.3788237182	1.20906956865	DLRVVLDZNNYCBX-VHBGUFLRSA-N	1.0	RFSUNEUAIZKAJO-ARQDHWQXSA-N	direct	637266192	3857.0	54.1051303433	0.01	58.7576474364	0.604534784325	2.01	0.229805514765
47058537	637264524	13069.0	28.8601209136	1.22913363639	DLRVVLDZNNYCBX-VHBGUFLRSA-N	1.0	WQZGKKKJIJFFOK-GASJEMHNSA-N	direct	637264524	13745.0	89.0788339494	0.01	57.7202418272	0.614566818195	2.01	0.22972768467
47058538	637264524	13617.0	28.8601209136	1.22913363639	DLRVVLDZNNYCBX-VHBGUFLRSA-N	1.0	WQZGKKKJIJFFOK-GASJEMHNSA-N	direct	637264524	13745.0	89.0788339494	0.01	57.7202418272	0.614566818195	2.01	0.22972768467
47058540	637264524	16071.0	28.8601209136	1.22913363639	DLRVVLDZNNYCBX-VHBGUFLRSA-N	1.0	WQZGKKKJIJFFOK-GASJEMHNSA-N	direct	637264524	13745.0	89.0788339494	0.01	57.7202418272	0.614566818195	2.01	0.22972768467
24308208	637268311	3907.0	29.5951662834	1.19637362491	DLRVVLDZNNYCBX-VHBGUFLRSA-N	1.0	LKDRXBCSQODPBY-AMVSKUEXSA-N	direct	637268311	1157.0	54.642065153	0.01	59.1903325668	0.598186812455	2.01	0.229620641891
24308209	637268311	3907.0	29.5951662834	1.19637362491	DLRVVLDZNNYCBX-VHBGUFLRSA-N	1.0	LKDRXBCSQODPBY-AMVSKUEXSA-N	direct	637268311	2964.0	54.642065153	0.01	59.1903325668	0.598186812455	2.01	0.229620641891
24308224	637268311	3907.0	29.5951662834	1.19637362491	DLRVVLDZNNYCBX-VHBGUFLRSA-N	1.0	LKDRXBCSQODPBY-AMVSKUEXSA-N	direct	637268311	12848.0	49.2471835688	0.01	59.1903325668	0.598186812455	2.01	0.229620641891
47058527	637264524	13069.0	28.8601209136	1.22454279479	DLRVVLDZNNYCBX-VHBGUFLRSA-N	1.0	WQZGKKKJIJFFOK-GASJEMHNSA-N	direct	637264524	13745.0	89.0788339494	0.01	57.7202418272	0.612271397395	2.01	0.229512874055
47058528	637264524	13617.0	28.8601209136	1.22454279479	DLRVVLDZNNYCBX-VHBGUFLRSA-N	1.0	WQZGKKKJIJFFOK-GASJEMHNSA-N	direct	637264524	13745.0	89.0788339494	0.01	57.7202418272	0.612271397395	2.01	0.229512874055
47058530	637264524	16071.0	28.8601209136	1.22454279479	DLRVVLDZNNYCBX-VHBGUFLRSA-N	1.0	WQZGKKKJIJFFOK-GASJEMHNSA-N	direct	637264524	13745.0	89.0788339494	0.01	57.7202418272	0.612271397395	2.01	0.229512874055
18889993	637265556	5669.0	28.7033348097	1.22913363639	DLRVVLDZNNYCBX-VHBGUFLRSA-N	1.0	LKDRXBCSQODPBY-AMVSKUEXSA-N	direct	637265556	1157.0	45.8664610916	0.01	57.4066696195	0.614566818195	2.01	0.229415041149
18889994	637265556	5669.0	28.7033348097	1.22913363639	DLRVVLDZNNYCBX-VHBGUFLRSA-N	1.0	LKDRXBCSQODPBY-AMVSKUEXSA-N	direct	637265556	2964.0	45.8664610916	0.01	57.4066696195	0.614566818195	2.01	0.229415041149
18889995	637265556	5669.0	28.7033348097	1.22913363639	DLRVVLDZNNYCBX-VHBGUFLRSA-N	1.0	LKDRXBCSQODPBY-AMVSKUEXSA-N	direct	637265556	4116.0	44.1726307269	0.01	57.4066696195	0.614566818195	2.01	0.229415041149
46022892	637271605	5905.0	29.1624115618	1.20906956865	DLRVVLDZNNYCBX-VHBGUFLRSA-N	1.0	RFSUNEUAIZKAJO-VRPWFDPXSA-N	direct	637271605	2192.0	200.0	0.01	58.3248231235	0.604534784325	2.01	0.229381138692
973890	637269188	15566.0	109.89279003	1.22913363639	DLRVVLDZNNYCBX-VHBGUFLRSA-N	2.0	YOWZFXGYLFJKGZ-UHFFFAOYSA-N	direct	637269188	12231.0	145.785156152	1.0	219.785580061	0.40971121213	2.01	0.229244166313
973891	637269188	15566.0	109.89279003	1.22913363639	DLRVVLDZNNYCBX-VHBGUFLRSA-N	2.0	YOWZFXGYLFJKGZ-UHFFFAOYSA-N	direct	637269188	12571.0	145.785156152	1.0	219.785580061	0.40971121213	2.01	0.229244166313
973892	637269188	15566.0	109.89279003	1.22913363639	DLRVVLDZNNYCBX-VHBGUFLRSA-N	2.0	YOWZFXGYLFJKGZ-UHFFFAOYSA-N	direct	637269188	12512.0	141.22184875	1.0	219.785580061	0.40971121213	2.01	0.229244166313
18889333	637265556	5669.0	28.7033348097	1.22454279479	DLRVVLDZNNYCBX-VHBGUFLRSA-N	1.0	LKDRXBCSQODPBY-AMVSKUEXSA-N	direct	637265556	1157.0	45.8664610916	0.01	57.4066696195	0.612271397395	2.01	0.229200522876
18889334	637265556	5669.0	28.7033348097	1.22454279479	DLRVVLDZNNYCBX-VHBGUFLRSA-N	1.0	LKDRXBCSQODPBY-AMVSKUEXSA-N	direct	637265556	2964.0	45.8664610916	0.01	57.4066696195	0.612271397395	2.01	0.229200522876
18889335	637265556	5669.0	28.7033348097	1.22454279479	DLRVVLDZNNYCBX-VHBGUFLRSA-N	1.0	LKDRXBCSQODPBY-AMVSKUEXSA-N	direct	637265556	4116.0	44.1726307269	0.01	57.4066696195	0.612271397395	2.01	0.229200522876
55390064	637266192	9791.0	29.3788237182	1.19637362491	DLRVVLDZNNYCBX-VHBGUFLRSA-N	1.0	RFSUNEUAIZKAJO-ARQDHWQXSA-N	direct	637266192	3857.0	54.1051303433	0.01	58.7576474364	0.598186812455	2.01	0.229199851218
25462554	637271939	12995.0	30.9281179927	1.13417754822	DLRVVLDZNNYCBX-VHBGUFLRSA-N	1.0	WQZGKKKJIJFFOK-GASJEMHNSA-N	direct	637271939	882.0	164.886056648	0.01	61.8562359854	0.56708877411	2.01	0.229085529835
25462555	637271939	12995.0	30.9281179927	1.13417754822	DLRVVLDZNNYCBX-VHBGUFLRSA-N	1.0	WQZGKKKJIJFFOK-GASJEMHNSA-N	direct	637271939	9298.0	164.886056648	0.01	61.8562359854	0.56708877411	2.01	0.229085529835
973860	637269188	15566.0	109.89279003	1.22454279479	DLRVVLDZNNYCBX-VHBGUFLRSA-N	2.0	YOWZFXGYLFJKGZ-UHFFFAOYSA-N	direct	637269188	12231.0	145.785156152	1.0	219.785580061	0.408180931597	2.01	0.229029807821
973861	637269188	15566.0	109.89279003	1.22454279479	DLRVVLDZNNYCBX-VHBGUFLRSA-N	2.0	YOWZFXGYLFJKGZ-UHFFFAOYSA-N	direct	637269188	12571.0	145.785156152	1.0	219.785580061	0.408180931597	2.01	0.229029807821
973862	637269188	15566.0	109.89279003	1.22454279479	DLRVVLDZNNYCBX-VHBGUFLRSA-N	2.0	YOWZFXGYLFJKGZ-UHFFFAOYSA-N	direct	637269188	12512.0	141.22184875	1.0	219.785580061	0.408180931597	2.01	0.229029807821
47058532	637264524	13069.0	28.8601209136	1.20906956865	DLRVVLDZNNYCBX-VHBGUFLRSA-N	1.0	WQZGKKKJIJFFOK-GASJEMHNSA-N	direct	637264524	13745.0	89.0788339494	0.01	57.7202418272	0.604534784325	2.01	0.228784386351
47058533	637264524	13617.0	28.8601209136	1.20906956865	DLRVVLDZNNYCBX-VHBGUFLRSA-N	1.0	WQZGKKKJIJFFOK-GASJEMHNSA-N	direct	637264524	13745.0	89.0788339494	0.01	57.7202418272	0.604534784325	2.01	0.228784386351
47058535	637264524	16071.0	28.8601209136	1.20906956865	DLRVVLDZNNYCBX-VHBGUFLRSA-N	1.0	WQZGKKKJIJFFOK-GASJEMHNSA-N	direct	637264524	13745.0	89.0788339494	0.01	57.7202418272	0.604534784325	2.01	0.228784386351
46022918	637271605	5905.0	29.1624115618	1.19637362491	DLRVVLDZNNYCBX-VHBGUFLRSA-N	1.0	RFSUNEUAIZKAJO-VRPWFDPXSA-N	direct	637271605	2192.0	200.0	0.01	58.3248231235	0.598186812455	2.01	0.228776593608
18889663	637265556	5669.0	28.7033348097	1.20906956865	DLRVVLDZNNYCBX-VHBGUFLRSA-N	1.0	LKDRXBCSQODPBY-AMVSKUEXSA-N	direct	637265556	1157.0	45.8664610916	0.01	57.4066696195	0.604534784325	2.01	0.228473026593
18889664	637265556	5669.0	28.7033348097	1.20906956865	DLRVVLDZNNYCBX-VHBGUFLRSA-N	1.0	LKDRXBCSQODPBY-AMVSKUEXSA-N	direct	637265556	2964.0	45.8664610916	0.01	57.4066696195	0.604534784325	2.01	0.228473026593
18889665	637265556	5669.0	28.7033348097	1.20906956865	DLRVVLDZNNYCBX-VHBGUFLRSA-N	1.0	LKDRXBCSQODPBY-AMVSKUEXSA-N	direct	637265556	4116.0	44.1726307269	0.01	57.4066696195	0.604534784325	2.01	0.228473026593
973875	637269188	15566.0	109.89279003	1.20906956865	DLRVVLDZNNYCBX-VHBGUFLRSA-N	2.0	YOWZFXGYLFJKGZ-UHFFFAOYSA-N	direct	637269188	12231.0	145.785156152	1.0	219.785580061	0.40302318955	2.01	0.228302853398
973876	637269188	15566.0	109.89279003	1.20906956865	DLRVVLDZNNYCBX-VHBGUFLRSA-N	2.0	YOWZFXGYLFJKGZ-UHFFFAOYSA-N	direct	637269188	12571.0	145.785156152	1.0	219.785580061	0.40302318955	2.01	0.228302853398
973877	637269188	15566.0	109.89279003	1.20906956865	DLRVVLDZNNYCBX-VHBGUFLRSA-N	2.0	YOWZFXGYLFJKGZ-UHFFFAOYSA-N	direct	637269188	12512.0	141.22184875	1.0	219.785580061	0.40302318955	2.01	0.228302853398
47058542	637264524	13069.0	28.8601209136	1.19637362491	DLRVVLDZNNYCBX-VHBGUFLRSA-N	1.0	WQZGKKKJIJFFOK-GASJEMHNSA-N	direct	637264524	13745.0	89.0788339494	0.01	57.7202418272	0.598186812455	2.01	0.228181414036
47058543	637264524	13617.0	28.8601209136	1.19637362491	DLRVVLDZNNYCBX-VHBGUFLRSA-N	1.0	WQZGKKKJIJFFOK-GASJEMHNSA-N	direct	637264524	13745.0	89.0788339494	0.01	57.7202418272	0.598186812455	2.01	0.228181414036
47058545	637264524	16071.0	28.8601209136	1.19637362491	DLRVVLDZNNYCBX-VHBGUFLRSA-N	1.0	WQZGKKKJIJFFOK-GASJEMHNSA-N	direct	637264524	13745.0	89.0788339494	0.01	57.7202418272	0.598186812455	2.01	0.228181414036
18890323	637265556	5669.0	28.7033348097	1.19637362491	DLRVVLDZNNYCBX-VHBGUFLRSA-N	1.0	LKDRXBCSQODPBY-AMVSKUEXSA-N	direct	637265556	1157.0	45.8664610916	0.01	57.4066696195	0.598186812455	2.01	0.227870874883
18890324	637265556	5669.0	28.7033348097	1.19637362491	DLRVVLDZNNYCBX-VHBGUFLRSA-N	1.0	LKDRXBCSQODPBY-AMVSKUEXSA-N	direct	637265556	2964.0	45.8664610916	0.01	57.4066696195	0.598186812455	2.01	0.227870874883
18890325	637265556	5669.0	28.7033348097	1.19637362491	DLRVVLDZNNYCBX-VHBGUFLRSA-N	1.0	LKDRXBCSQODPBY-AMVSKUEXSA-N	direct	637265556	4116.0	44.1726307269	0.01	57.4066696195	0.598186812455	2.01	0.227870874883
11085071	637265567	5669.0	27.9281179927	1.22913363639	DLRVVLDZNNYCBX-VHBGUFLRSA-N	1.0	LKDRXBCSQODPBY-AMVSKUEXSA-N	direct	637265567	13742.0	65.5951662834	0.01	55.8562359854	0.614566818195	2.01	0.227850096376
11085072	637265567	5669.0	27.9281179927	1.22913363639	DLRVVLDZNNYCBX-VHBGUFLRSA-N	1.0	LKDRXBCSQODPBY-AMVSKUEXSA-N	direct	637265567	4116.0	62.124360063	0.01	55.8562359854	0.614566818195	2.01	0.227850096376
973905	637269188	15566.0	109.89279003	1.19637362491	DLRVVLDZNNYCBX-VHBGUFLRSA-N	2.0	YOWZFXGYLFJKGZ-UHFFFAOYSA-N	direct	637269188	12231.0	145.785156152	1.0	219.785580061	0.398791208303	2.01	0.227701150186
973906	637269188	15566.0	109.89279003	1.19637362491	DLRVVLDZNNYCBX-VHBGUFLRSA-N	2.0	YOWZFXGYLFJKGZ-UHFFFAOYSA-N	direct	637269188	12571.0	145.785156152	1.0	219.785580061	0.398791208303	2.01	0.227701150186
973907	637269188	15566.0	109.89279003	1.19637362491	DLRVVLDZNNYCBX-VHBGUFLRSA-N	2.0	YOWZFXGYLFJKGZ-UHFFFAOYSA-N	direct	637269188	12512.0	141.22184875	1.0	219.785580061	0.398791208303	2.01	0.227701150186
11085047	637265567	5669.0	27.9281179927	1.22454279479	DLRVVLDZNNYCBX-VHBGUFLRSA-N	1.0	LKDRXBCSQODPBY-AMVSKUEXSA-N	direct	637265567	13742.0	65.5951662834	0.01	55.8562359854	0.612271397395	2.01	0.227637041431
11085048	637265567	5669.0	27.9281179927	1.22454279479	DLRVVLDZNNYCBX-VHBGUFLRSA-N	1.0	LKDRXBCSQODPBY-AMVSKUEXSA-N	direct	637265567	4116.0	62.124360063	0.01	55.8562359854	0.612271397395	2.01	0.227637041431
46044296	637264515	7750.0	108.233587153	1.22913363639	DLRVVLDZNNYCBX-VHBGUFLRSA-N	2.0	UQZIYBXSHAGNOE-XNSRJBNMSA-N	direct	637264515	10269.0	106.806875402	1.0	213.613750803	0.40971121213	2.01	0.22761757671
46044297	637264515	7750.0	108.233587153	1.22913363639	DLRVVLDZNNYCBX-VHBGUFLRSA-N	2.0	UQZIYBXSHAGNOE-XNSRJBNMSA-N	direct	637264515	12074.0	106.806875402	1.0	213.613750803	0.40971121213	2.01	0.22761757671
40940155	637269263	3857.0	30.1135092748	1.13417754822	DLRVVLDZNNYCBX-VHBGUFLRSA-N	1.0	RFSUNEUAIZKAJO-VRPWFDPXSA-N	direct	637269263	943.0	41.9430951487	0.01	60.2270185497	0.56708877411	2.01	0.227561939578
47067174	637271303	13069.0	27.7721132954	1.22913363639	DLRVVLDZNNYCBX-VHBGUFLRSA-N	1.0	WQZGKKKJIJFFOK-GASJEMHNSA-N	direct	637271303	13745.0	92.4156687756	0.01	55.5442265908	0.614566818195	2.01	0.227531238627
47067175	637271303	13617.0	27.7721132954	1.22913363639	DLRVVLDZNNYCBX-VHBGUFLRSA-N	1.0	WQZGKKKJIJFFOK-GASJEMHNSA-N	direct	637271303	13745.0	92.4156687756	0.01	55.5442265908	0.614566818195	2.01	0.227531238627
47067177	637271303	16071.0	27.7721132954	1.22913363639	DLRVVLDZNNYCBX-VHBGUFLRSA-N	1.0	WQZGKKKJIJFFOK-GASJEMHNSA-N	direct	637271303	13745.0	92.4156687756	0.01	55.5442265908	0.614566818195	2.01	0.227531238627
10814636	637271634	5669.0	27.735182177	1.22913363639	DLRVVLDZNNYCBX-VHBGUFLRSA-N	1.0	LKDRXBCSQODPBY-AMVSKUEXSA-N	direct	637271634	1785.0	81.8927900304	0.01	55.470364354	0.614566818195	2.01	0.227455558604
46044272	637264515	7750.0	108.233587153	1.22454279479	DLRVVLDZNNYCBX-VHBGUFLRSA-N	2.0	UQZIYBXSHAGNOE-XNSRJBNMSA-N	direct	637264515	10269.0	106.806875402	1.0	213.613750803	0.408180931597	2.01	0.227404739186
46044273	637264515	7750.0	108.233587153	1.22454279479	DLRVVLDZNNYCBX-VHBGUFLRSA-N	2.0	UQZIYBXSHAGNOE-XNSRJBNMSA-N	direct	637264515	12074.0	106.806875402	1.0	213.613750803	0.408180931597	2.01	0.227404739186
47067164	637271303	13069.0	27.7721132954	1.22454279479	DLRVVLDZNNYCBX-VHBGUFLRSA-N	1.0	WQZGKKKJIJFFOK-GASJEMHNSA-N	direct	637271303	13745.0	92.4156687756	0.01	55.5442265908	0.612271397395	2.01	0.227318481835
47067165	637271303	13617.0	27.7721132954	1.22454279479	DLRVVLDZNNYCBX-VHBGUFLRSA-N	1.0	WQZGKKKJIJFFOK-GASJEMHNSA-N	direct	637271303	13745.0	92.4156687756	0.01	55.5442265908	0.612271397395	2.01	0.227318481835
47067167	637271303	16071.0	27.7721132954	1.22454279479	DLRVVLDZNNYCBX-VHBGUFLRSA-N	1.0	WQZGKKKJIJFFOK-GASJEMHNSA-N	direct	637271303	13745.0	92.4156687756	0.01	55.5442265908	0.612271397395	2.01	0.227318481835
25952274	637269718	5905.0	29.9507819773	1.13417754822	DLRVVLDZNNYCBX-VHBGUFLRSA-N	1.0	RFSUNEUAIZKAJO-VRPWFDPXSA-N	direct	637269718	2192.0	200.0	0.01	59.9015639547	0.56708877411	2.01	0.227253889991
10814618	637271634	5669.0	27.735182177	1.22454279479	DLRVVLDZNNYCBX-VHBGUFLRSA-N	1.0	LKDRXBCSQODPBY-AMVSKUEXSA-N	direct	637271634	1785.0	81.8927900304	0.01	55.470364354	0.612271397395	2.01	0.227242872578
11085059	637265567	5669.0	27.9281179927	1.20906956865	DLRVVLDZNNYCBX-VHBGUFLRSA-N	1.0	LKDRXBCSQODPBY-AMVSKUEXSA-N	direct	637265567	13742.0	65.5951662834	0.01	55.8562359854	0.604534784325	2.01	0.226914507733
11085060	637265567	5669.0	27.9281179927	1.20906956865	DLRVVLDZNNYCBX-VHBGUFLRSA-N	1.0	LKDRXBCSQODPBY-AMVSKUEXSA-N	direct	637265567	4116.0	62.124360063	0.01	55.8562359854	0.604534784325	2.01	0.226914507733
26335524	637270833	4015.0	27.4317982759	1.22913363639	DLRVVLDZNNYCBX-VHBGUFLRSA-N	1.0	RFSUNEUAIZKAJO-OEXCPVAWSA-N	direct	637270833	5085.0	97.6090648929	0.01	54.8635965519	0.614566818195	2.01	0.226830979718
2027553	637267727	3857.0	27.4294570601	1.22913363639	DLRVVLDZNNYCBX-VHBGUFLRSA-N	1.0	RFSUNEUAIZKAJO-VRPWFDPXSA-N	direct	637267727	943.0	41.5406075122	0.01	54.8589141202	0.614566818195	2.01	0.226826139739
46044284	637264515	7750.0	108.233587153	1.20906956865	DLRVVLDZNNYCBX-VHBGUFLRSA-N	2.0	UQZIYBXSHAGNOE-XNSRJBNMSA-N	direct	637264515	10269.0	106.806875402	1.0	213.613750803	0.40302318955	2.01	0.226682942829
46044285	637264515	7750.0	108.233587153	1.20906956865	DLRVVLDZNNYCBX-VHBGUFLRSA-N	2.0	UQZIYBXSHAGNOE-XNSRJBNMSA-N	direct	637264515	12074.0	106.806875402	1.0	213.613750803	0.40302318955	2.01	0.226682942829
26335460	637270833	4015.0	27.4317982759	1.22454279479	DLRVVLDZNNYCBX-VHBGUFLRSA-N	1.0	RFSUNEUAIZKAJO-OEXCPVAWSA-N	direct	637270833	5085.0	97.6090648929	0.01	54.8635965519	0.612271397395	2.01	0.226618877715
2027525	637267727	3857.0	27.4294570601	1.22454279479	DLRVVLDZNNYCBX-VHBGUFLRSA-N	1.0	RFSUNEUAIZKAJO-VRPWFDPXSA-N	direct	637267727	943.0	41.5406075122	0.01	54.8589141202	0.612271397395	2.01	0.226614042262
47067169	637271303	13069.0	27.7721132954	1.20906956865	DLRVVLDZNNYCBX-VHBGUFLRSA-N	1.0	WQZGKKKJIJFFOK-GASJEMHNSA-N	direct	637271303	13745.0	92.4156687756	0.01	55.5442265908	0.604534784325	2.01	0.226596959264
47067170	637271303	13617.0	27.7721132954	1.20906956865	DLRVVLDZNNYCBX-VHBGUFLRSA-N	1.0	WQZGKKKJIJFFOK-GASJEMHNSA-N	direct	637271303	13745.0	92.4156687756	0.01	55.5442265908	0.604534784325	2.01	0.226596959264
47067172	637271303	16071.0	27.7721132954	1.20906956865	DLRVVLDZNNYCBX-VHBGUFLRSA-N	1.0	WQZGKKKJIJFFOK-GASJEMHNSA-N	direct	637271303	13745.0	92.4156687756	0.01	55.5442265908	0.604534784325	2.01	0.226596959264
24306612	637268311	3907.0	29.5951662834	1.13417754822	DLRVVLDZNNYCBX-VHBGUFLRSA-N	1.0	LKDRXBCSQODPBY-AMVSKUEXSA-N	direct	637268311	1157.0	54.642065153	0.01	59.1903325668	0.56708877411	2.01	0.226576300072
24306613	637268311	3907.0	29.5951662834	1.13417754822	DLRVVLDZNNYCBX-VHBGUFLRSA-N	1.0	LKDRXBCSQODPBY-AMVSKUEXSA-N	direct	637268311	2964.0	54.642065153	0.01	59.1903325668	0.56708877411	2.01	0.226576300072
24306628	637268311	3907.0	29.5951662834	1.13417754822	DLRVVLDZNNYCBX-VHBGUFLRSA-N	1.0	LKDRXBCSQODPBY-AMVSKUEXSA-N	direct	637268311	12848.0	49.2471835688	0.01	59.1903325668	0.56708877411	2.01	0.226576300072
10814627	637271634	5669.0	27.735182177	1.20906956865	DLRVVLDZNNYCBX-VHBGUFLRSA-N	1.0	LKDRXBCSQODPBY-AMVSKUEXSA-N	direct	637271634	1785.0	81.8927900304	0.01	55.470364354	0.604534784325	2.01	0.226521589995
11085083	637265567	5669.0	27.9281179927	1.19637362491	DLRVVLDZNNYCBX-VHBGUFLRSA-N	1.0	LKDRXBCSQODPBY-AMVSKUEXSA-N	direct	637265567	13742.0	65.5951662834	0.01	55.8562359854	0.598186812455	2.01	0.226316463574
11085084	637265567	5669.0	27.9281179927	1.19637362491	DLRVVLDZNNYCBX-VHBGUFLRSA-N	1.0	LKDRXBCSQODPBY-AMVSKUEXSA-N	direct	637265567	4116.0	62.124360063	0.01	55.8562359854	0.598186812455	2.01	0.226316463574
55389964	637266192	9791.0	29.3788237182	1.13417754822	DLRVVLDZNNYCBX-VHBGUFLRSA-N	1.0	RFSUNEUAIZKAJO-ARQDHWQXSA-N	direct	637266192	3857.0	54.1051303433	0.01	58.7576474364	0.56708877411	2.01	0.226161088299
40940367	637269263	3857.0	27.1034737825	1.22913363639	DLRVVLDZNNYCBX-VHBGUFLRSA-N	1.0	RFSUNEUAIZKAJO-VRPWFDPXSA-N	direct	637269263	4391.0	37.4078232426	0.01	54.206947565	0.614566818195	2.01	0.226149190832
40940368	637269263	3857.0	27.1034737825	1.22913363639	DLRVVLDZNNYCBX-VHBGUFLRSA-N	1.0	RFSUNEUAIZKAJO-VRPWFDPXSA-N	direct	637269263	5990.0	37.4078232426	0.01	54.206947565	0.614566818195	2.01	0.226149190832
46044308	637264515	7750.0	108.233587153	1.19637362491	DLRVVLDZNNYCBX-VHBGUFLRSA-N	2.0	UQZIYBXSHAGNOE-XNSRJBNMSA-N	direct	637264515	10269.0	106.806875402	1.0	213.613750803	0.398791208303	2.01	0.226085508971
46044309	637264515	7750.0	108.233587153	1.19637362491	DLRVVLDZNNYCBX-VHBGUFLRSA-N	2.0	UQZIYBXSHAGNOE-XNSRJBNMSA-N	direct	637264515	12074.0	106.806875402	1.0	213.613750803	0.398791208303	2.01	0.226085508971
9785403	637265842	5669.0	27.0376306643	1.22913363639	DLRVVLDZNNYCBX-VHBGUFLRSA-N	1.0	LKDRXBCSQODPBY-AMVSKUEXSA-N	direct	637265842	189.0	49.321481621	0.01	54.0752613287	0.614566818195	2.01	0.226011718119
9785404	637265842	5669.0	27.0376306643	1.22913363639	DLRVVLDZNNYCBX-VHBGUFLRSA-N	1.0	LKDRXBCSQODPBY-AMVSKUEXSA-N	direct	637265842	1846.0	49.321481621	0.01	54.0752613287	0.614566818195	2.01	0.226011718119
9785405	637265842	5669.0	27.0376306643	1.22913363639	DLRVVLDZNNYCBX-VHBGUFLRSA-N	1.0	LKDRXBCSQODPBY-AMVSKUEXSA-N	direct	637265842	2046.0	49.321481621	0.01	54.0752613287	0.614566818195	2.01	0.226011718119
9785406	637265842	5669.0	27.0376306643	1.22913363639	DLRVVLDZNNYCBX-VHBGUFLRSA-N	1.0	LKDRXBCSQODPBY-AMVSKUEXSA-N	direct	637265842	4116.0	48.4190750243	0.01	54.0752613287	0.614566818195	2.01	0.226011718119
9785410	637265842	5669.0	27.0376306643	1.22913363639	DLRVVLDZNNYCBX-VHBGUFLRSA-N	1.0	LKDRXBCSQODPBY-AMVSKUEXSA-N	direct	637265842	1785.0	44.8507808873	0.01	54.0752613287	0.614566818195	2.01	0.226011718119
9785412	637265842	5669.0	27.0376306643	1.22913363639	DLRVVLDZNNYCBX-VHBGUFLRSA-N	1.0	LKDRXBCSQODPBY-AMVSKUEXSA-N	direct	637265842	1548.0	44.2006594505	0.01	54.0752613287	0.614566818195	2.01	0.226011718119
9785413	637265842	5669.0	27.0376306643	1.22913363639	DLRVVLDZNNYCBX-VHBGUFLRSA-N	1.0	LKDRXBCSQODPBY-AMVSKUEXSA-N	direct	637265842	2379.0	44.2006594505	0.01	54.0752613287	0.614566818195	2.01	0.226011718119
9785414	637265842	5669.0	27.0376306643	1.22913363639	DLRVVLDZNNYCBX-VHBGUFLRSA-N	1.0	LKDRXBCSQODPBY-AMVSKUEXSA-N	direct	637265842	5848.0	44.2006594505	0.01	54.0752613287	0.614566818195	2.01	0.226011718119
9785415	637265842	5669.0	27.0376306643	1.22913363639	DLRVVLDZNNYCBX-VHBGUFLRSA-N	1.0	LKDRXBCSQODPBY-AMVSKUEXSA-N	direct	637265842	6557.0	44.2006594505	0.01	54.0752613287	0.614566818195	2.01	0.226011718119
9785416	637265842	5669.0	27.0376306643	1.22913363639	DLRVVLDZNNYCBX-VHBGUFLRSA-N	1.0	LKDRXBCSQODPBY-AMVSKUEXSA-N	direct	637265842	7537.0	44.1106982975	0.01	54.0752613287	0.614566818195	2.01	0.226011718119
9785417	637265842	5669.0	27.0376306643	1.22913363639	DLRVVLDZNNYCBX-VHBGUFLRSA-N	1.0	LKDRXBCSQODPBY-AMVSKUEXSA-N	direct	637265842	10453.0	44.1106982975	0.01	54.0752613287	0.614566818195	2.01	0.226011718119
9785418	637265842	5669.0	27.0376306643	1.22913363639	DLRVVLDZNNYCBX-VHBGUFLRSA-N	1.0	LKDRXBCSQODPBY-AMVSKUEXSA-N	direct	637265842	2331.0	43.571865206	0.01	54.0752613287	0.614566818195	2.01	0.226011718119
9785419	637265842	5669.0	27.0376306643	1.22913363639	DLRVVLDZNNYCBX-VHBGUFLRSA-N	1.0	LKDRXBCSQODPBY-AMVSKUEXSA-N	direct	637265842	4385.0	43.571865206	0.01	54.0752613287	0.614566818195	2.01	0.226011718119
9785420	637265842	5669.0	27.0376306643	1.22913363639	DLRVVLDZNNYCBX-VHBGUFLRSA-N	1.0	LKDRXBCSQODPBY-AMVSKUEXSA-N	direct	637265842	12108.0	43.571865206	0.01	54.0752613287	0.614566818195	2.01	0.226011718119
9785421	637265842	5669.0	27.0376306643	1.22913363639	DLRVVLDZNNYCBX-VHBGUFLRSA-N	1.0	LKDRXBCSQODPBY-AMVSKUEXSA-N	direct	637265842	13884.0	43.571865206	0.01	54.0752613287	0.614566818195	2.01	0.226011718119
47067179	637271303	13069.0	27.7721132954	1.19637362491	DLRVVLDZNNYCBX-VHBGUFLRSA-N	1.0	WQZGKKKJIJFFOK-GASJEMHNSA-N	direct	637271303	13745.0	92.4156687756	0.01	55.5442265908	0.598186812455	2.01	0.225999752019
47067180	637271303	13617.0	27.7721132954	1.19637362491	DLRVVLDZNNYCBX-VHBGUFLRSA-N	1.0	WQZGKKKJIJFFOK-GASJEMHNSA-N	direct	637271303	13745.0	92.4156687756	0.01	55.5442265908	0.598186812455	2.01	0.225999752019
47067182	637271303	16071.0	27.7721132954	1.19637362491	DLRVVLDZNNYCBX-VHBGUFLRSA-N	1.0	WQZGKKKJIJFFOK-GASJEMHNSA-N	direct	637271303	13745.0	92.4156687756	0.01	55.5442265908	0.598186812455	2.01	0.225999752019
40940247	637269263	3857.0	27.1034737825	1.22454279479	DLRVVLDZNNYCBX-VHBGUFLRSA-N	1.0	RFSUNEUAIZKAJO-VRPWFDPXSA-N	direct	637269263	4391.0	37.4078232426	0.01	54.206947565	0.612271397395	2.01	0.225937726346
40940248	637269263	3857.0	27.1034737825	1.22454279479	DLRVVLDZNNYCBX-VHBGUFLRSA-N	1.0	RFSUNEUAIZKAJO-VRPWFDPXSA-N	direct	637269263	5990.0	37.4078232426	0.01	54.206947565	0.612271397395	2.01	0.225937726346
10814645	637271634	5669.0	27.735182177	1.19637362491	DLRVVLDZNNYCBX-VHBGUFLRSA-N	1.0	LKDRXBCSQODPBY-AMVSKUEXSA-N	direct	637271634	1785.0	81.8927900304	0.01	55.470364354	0.598186812455	2.01	0.22592458139
8725558	637266050	5669.0	26.9871627753	1.22913363639	DLRVVLDZNNYCBX-VHBGUFLRSA-N	1.0	LKDRXBCSQODPBY-AMVSKUEXSA-N	direct	637266050	4116.0	95.4921441283	0.01	53.9743255506	0.614566818195	2.01	0.225906177001
8725560	637266050	5669.0	26.9871627753	1.22913363639	DLRVVLDZNNYCBX-VHBGUFLRSA-N	1.0	LKDRXBCSQODPBY-AMVSKUEXSA-N	direct	637266050	12784.0	94.5157001607	0.01	53.9743255506	0.614566818195	2.01	0.225906177001
8725561	637266050	5669.0	26.9871627753	1.22913363639	DLRVVLDZNNYCBX-VHBGUFLRSA-N	1.0	LKDRXBCSQODPBY-AMVSKUEXSA-N	direct	637266050	12799.0	94.5157001607	0.01	53.9743255506	0.614566818195	2.01	0.225906177001
8725562	637266050	5669.0	26.9871627753	1.22913363639	DLRVVLDZNNYCBX-VHBGUFLRSA-N	1.0	LKDRXBCSQODPBY-AMVSKUEXSA-N	direct	637266050	12812.0	94.5157001607	0.01	53.9743255506	0.614566818195	2.01	0.225906177001
8725563	637266050	5669.0	26.9871627753	1.22913363639	DLRVVLDZNNYCBX-VHBGUFLRSA-N	1.0	LKDRXBCSQODPBY-AMVSKUEXSA-N	direct	637266050	12821.0	94.5157001607	0.01	53.9743255506	0.614566818195	2.01	0.225906177001
8725564	637266050	5669.0	26.9871627753	1.22913363639	DLRVVLDZNNYCBX-VHBGUFLRSA-N	1.0	LKDRXBCSQODPBY-AMVSKUEXSA-N	direct	637266050	13199.0	94.5157001607	0.01	53.9743255506	0.614566818195	2.01	0.225906177001
8725565	637266050	5669.0	26.9871627753	1.22913363639	DLRVVLDZNNYCBX-VHBGUFLRSA-N	1.0	LKDRXBCSQODPBY-AMVSKUEXSA-N	direct	637266050	13333.0	94.5157001607	0.01	53.9743255506	0.614566818195	2.01	0.225906177001
8725566	637266050	5669.0	26.9871627753	1.22913363639	DLRVVLDZNNYCBX-VHBGUFLRSA-N	1.0	LKDRXBCSQODPBY-AMVSKUEXSA-N	direct	637266050	13444.0	94.5157001607	0.01	53.9743255506	0.614566818195	2.01	0.225906177001
8725567	637266050	5669.0	26.9871627753	1.22913363639	DLRVVLDZNNYCBX-VHBGUFLRSA-N	1.0	LKDRXBCSQODPBY-AMVSKUEXSA-N	direct	637266050	13446.0	94.5157001607	0.01	53.9743255506	0.614566818195	2.01	0.225906177001
8725568	637266050	5669.0	26.9871627753	1.22913363639	DLRVVLDZNNYCBX-VHBGUFLRSA-N	1.0	LKDRXBCSQODPBY-AMVSKUEXSA-N	direct	637266050	13610.0	94.5157001607	0.01	53.9743255506	0.614566818195	2.01	0.225906177001
8725569	637266050	5669.0	26.9871627753	1.22913363639	DLRVVLDZNNYCBX-VHBGUFLRSA-N	1.0	LKDRXBCSQODPBY-AMVSKUEXSA-N	direct	637266050	13644.0	94.5157001607	0.01	53.9743255506	0.614566818195	2.01	0.225906177001
8725570	637266050	5669.0	26.9871627753	1.22913363639	DLRVVLDZNNYCBX-VHBGUFLRSA-N	1.0	LKDRXBCSQODPBY-AMVSKUEXSA-N	direct	637266050	13757.0	94.5157001607	0.01	53.9743255506	0.614566818195	2.01	0.225906177001
8725571	637266050	5669.0	26.9871627753	1.22913363639	DLRVVLDZNNYCBX-VHBGUFLRSA-N	1.0	LKDRXBCSQODPBY-AMVSKUEXSA-N	direct	637266050	13919.0	94.5157001607	0.01	53.9743255506	0.614566818195	2.01	0.225906177001
8725572	637266050	5669.0	26.9871627753	1.22913363639	DLRVVLDZNNYCBX-VHBGUFLRSA-N	1.0	LKDRXBCSQODPBY-AMVSKUEXSA-N	direct	637266050	13934.0	94.5157001607	0.01	53.9743255506	0.614566818195	2.01	0.225906177001
8725573	637266050	5669.0	26.9871627753	1.22913363639	DLRVVLDZNNYCBX-VHBGUFLRSA-N	1.0	LKDRXBCSQODPBY-AMVSKUEXSA-N	direct	637266050	13981.0	94.5157001607	0.01	53.9743255506	0.614566818195	2.01	0.225906177001
8725574	637266050	5669.0	26.9871627753	1.22913363639	DLRVVLDZNNYCBX-VHBGUFLRSA-N	1.0	LKDRXBCSQODPBY-AMVSKUEXSA-N	direct	637266050	14112.0	94.5157001607	0.01	53.9743255506	0.614566818195	2.01	0.225906177001
8725575	637266050	5669.0	26.9871627753	1.22913363639	DLRVVLDZNNYCBX-VHBGUFLRSA-N	1.0	LKDRXBCSQODPBY-AMVSKUEXSA-N	direct	637266050	14119.0	94.5157001607	0.01	53.9743255506	0.614566818195	2.01	0.225906177001
8725576	637266050	5669.0	26.9871627753	1.22913363639	DLRVVLDZNNYCBX-VHBGUFLRSA-N	1.0	LKDRXBCSQODPBY-AMVSKUEXSA-N	direct	637266050	14492.0	94.5157001607	0.01	53.9743255506	0.614566818195	2.01	0.225906177001
8725577	637266050	5669.0	26.9871627753	1.22913363639	DLRVVLDZNNYCBX-VHBGUFLRSA-N	1.0	LKDRXBCSQODPBY-AMVSKUEXSA-N	direct	637266050	14501.0	94.5157001607	0.01	53.9743255506	0.614566818195	2.01	0.225906177001
8725578	637266050	5669.0	26.9871627753	1.22913363639	DLRVVLDZNNYCBX-VHBGUFLRSA-N	1.0	LKDRXBCSQODPBY-AMVSKUEXSA-N	direct	637266050	14507.0	94.5157001607	0.01	53.9743255506	0.614566818195	2.01	0.225906177001
8725579	637266050	5669.0	26.9871627753	1.22913363639	DLRVVLDZNNYCBX-VHBGUFLRSA-N	1.0	LKDRXBCSQODPBY-AMVSKUEXSA-N	direct	637266050	14517.0	94.5157001607	0.01	53.9743255506	0.614566818195	2.01	0.225906177001
8725580	637266050	5669.0	26.9871627753	1.22913363639	DLRVVLDZNNYCBX-VHBGUFLRSA-N	1.0	LKDRXBCSQODPBY-AMVSKUEXSA-N	direct	637266050	14526.0	94.5157001607	0.01	53.9743255506	0.614566818195	2.01	0.225906177001
8725581	637266050	5669.0	26.9871627753	1.22913363639	DLRVVLDZNNYCBX-VHBGUFLRSA-N	1.0	LKDRXBCSQODPBY-AMVSKUEXSA-N	direct	637266050	14537.0	94.5157001607	0.01	53.9743255506	0.614566818195	2.01	0.225906177001
8725582	637266050	5669.0	26.9871627753	1.22913363639	DLRVVLDZNNYCBX-VHBGUFLRSA-N	1.0	LKDRXBCSQODPBY-AMVSKUEXSA-N	direct	637266050	14695.0	94.5157001607	0.01	53.9743255506	0.614566818195	2.01	0.225906177001
8725583	637266050	5669.0	26.9871627753	1.22913363639	DLRVVLDZNNYCBX-VHBGUFLRSA-N	1.0	LKDRXBCSQODPBY-AMVSKUEXSA-N	direct	637266050	16605.0	94.5157001607	0.01	53.9743255506	0.614566818195	2.01	0.225906177001
8725584	637266050	5669.0	26.9871627753	1.22913363639	DLRVVLDZNNYCBX-VHBGUFLRSA-N	1.0	LKDRXBCSQODPBY-AMVSKUEXSA-N	direct	637266050	16791.0	94.5157001607	0.01	53.9743255506	0.614566818195	2.01	0.225906177001
8725585	637266050	5669.0	26.9871627753	1.22913363639	DLRVVLDZNNYCBX-VHBGUFLRSA-N	1.0	LKDRXBCSQODPBY-AMVSKUEXSA-N	direct	637266050	16888.0	94.5157001607	0.01	53.9743255506	0.614566818195	2.01	0.225906177001
26335492	637270833	4015.0	27.4317982759	1.20906956865	DLRVVLDZNNYCBX-VHBGUFLRSA-N	1.0	RFSUNEUAIZKAJO-OEXCPVAWSA-N	direct	637270833	5085.0	97.6090648929	0.01	54.8635965519	0.604534784325	2.01	0.225899575729
2027539	637267727	3857.0	27.4294570601	1.20906956865	DLRVVLDZNNYCBX-VHBGUFLRSA-N	1.0	RFSUNEUAIZKAJO-VRPWFDPXSA-N	direct	637267727	943.0	41.5406075122	0.01	54.8589141202	0.604534784325	2.01	0.225894755624
9784713	637265842	5669.0	27.0376306643	1.22454279479	DLRVVLDZNNYCBX-VHBGUFLRSA-N	1.0	LKDRXBCSQODPBY-AMVSKUEXSA-N	direct	637265842	189.0	49.321481621	0.01	54.0752613287	0.612271397395	2.01	0.22580038218
9784714	637265842	5669.0	27.0376306643	1.22454279479	DLRVVLDZNNYCBX-VHBGUFLRSA-N	1.0	LKDRXBCSQODPBY-AMVSKUEXSA-N	direct	637265842	1846.0	49.321481621	0.01	54.0752613287	0.612271397395	2.01	0.22580038218
9784715	637265842	5669.0	27.0376306643	1.22454279479	DLRVVLDZNNYCBX-VHBGUFLRSA-N	1.0	LKDRXBCSQODPBY-AMVSKUEXSA-N	direct	637265842	2046.0	49.321481621	0.01	54.0752613287	0.612271397395	2.01	0.22580038218
9784716	637265842	5669.0	27.0376306643	1.22454279479	DLRVVLDZNNYCBX-VHBGUFLRSA-N	1.0	LKDRXBCSQODPBY-AMVSKUEXSA-N	direct	637265842	4116.0	48.4190750243	0.01	54.0752613287	0.612271397395	2.01	0.22580038218
9784720	637265842	5669.0	27.0376306643	1.22454279479	DLRVVLDZNNYCBX-VHBGUFLRSA-N	1.0	LKDRXBCSQODPBY-AMVSKUEXSA-N	direct	637265842	1785.0	44.8507808873	0.01	54.0752613287	0.612271397395	2.01	0.22580038218
9784722	637265842	5669.0	27.0376306643	1.22454279479	DLRVVLDZNNYCBX-VHBGUFLRSA-N	1.0	LKDRXBCSQODPBY-AMVSKUEXSA-N	direct	637265842	1548.0	44.2006594505	0.01	54.0752613287	0.612271397395	2.01	0.22580038218
9784723	637265842	5669.0	27.0376306643	1.22454279479	DLRVVLDZNNYCBX-VHBGUFLRSA-N	1.0	LKDRXBCSQODPBY-AMVSKUEXSA-N	direct	637265842	2379.0	44.2006594505	0.01	54.0752613287	0.612271397395	2.01	0.22580038218
9784724	637265842	5669.0	27.0376306643	1.22454279479	DLRVVLDZNNYCBX-VHBGUFLRSA-N	1.0	LKDRXBCSQODPBY-AMVSKUEXSA-N	direct	637265842	5848.0	44.2006594505	0.01	54.0752613287	0.612271397395	2.01	0.22580038218
9784725	637265842	5669.0	27.0376306643	1.22454279479	DLRVVLDZNNYCBX-VHBGUFLRSA-N	1.0	LKDRXBCSQODPBY-AMVSKUEXSA-N	direct	637265842	6557.0	44.2006594505	0.01	54.0752613287	0.612271397395	2.01	0.22580038218
9784726	637265842	5669.0	27.0376306643	1.22454279479	DLRVVLDZNNYCBX-VHBGUFLRSA-N	1.0	LKDRXBCSQODPBY-AMVSKUEXSA-N	direct	637265842	7537.0	44.1106982975	0.01	54.0752613287	0.612271397395	2.01	0.22580038218
9784727	637265842	5669.0	27.0376306643	1.22454279479	DLRVVLDZNNYCBX-VHBGUFLRSA-N	1.0	LKDRXBCSQODPBY-AMVSKUEXSA-N	direct	637265842	10453.0	44.1106982975	0.01	54.0752613287	0.612271397395	2.01	0.22580038218
9784728	637265842	5669.0	27.0376306643	1.22454279479	DLRVVLDZNNYCBX-VHBGUFLRSA-N	1.0	LKDRXBCSQODPBY-AMVSKUEXSA-N	direct	637265842	2331.0	43.571865206	0.01	54.0752613287	0.612271397395	2.01	0.22580038218
9784729	637265842	5669.0	27.0376306643	1.22454279479	DLRVVLDZNNYCBX-VHBGUFLRSA-N	1.0	LKDRXBCSQODPBY-AMVSKUEXSA-N	direct	637265842	4385.0	43.571865206	0.01	54.0752613287	0.612271397395	2.01	0.22580038218
9784730	637265842	5669.0	27.0376306643	1.22454279479	DLRVVLDZNNYCBX-VHBGUFLRSA-N	1.0	LKDRXBCSQODPBY-AMVSKUEXSA-N	direct	637265842	12108.0	43.571865206	0.01	54.0752613287	0.612271397395	2.01	0.22580038218
9784731	637265842	5669.0	27.0376306643	1.22454279479	DLRVVLDZNNYCBX-VHBGUFLRSA-N	1.0	LKDRXBCSQODPBY-AMVSKUEXSA-N	direct	637265842	13884.0	43.571865206	0.01	54.0752613287	0.612271397395	2.01	0.22580038218
46022866	637271605	5905.0	29.1624115618	1.13417754822	DLRVVLDZNNYCBX-VHBGUFLRSA-N	1.0	RFSUNEUAIZKAJO-VRPWFDPXSA-N	direct	637271605	2192.0	200.0	0.01	58.3248231235	0.56708877411	2.01	0.225743442297
8724920	637266050	5669.0	26.9871627753	1.22454279479	DLRVVLDZNNYCBX-VHBGUFLRSA-N	1.0	LKDRXBCSQODPBY-AMVSKUEXSA-N	direct	637266050	4116.0	95.4921441283	0.01	53.9743255506	0.612271397395	2.01	0.22569493975
8724922	637266050	5669.0	26.9871627753	1.22454279479	DLRVVLDZNNYCBX-VHBGUFLRSA-N	1.0	LKDRXBCSQODPBY-AMVSKUEXSA-N	direct	637266050	12784.0	94.5157001607	0.01	53.9743255506	0.612271397395	2.01	0.22569493975
8724923	637266050	5669.0	26.9871627753	1.22454279479	DLRVVLDZNNYCBX-VHBGUFLRSA-N	1.0	LKDRXBCSQODPBY-AMVSKUEXSA-N	direct	637266050	12799.0	94.5157001607	0.01	53.9743255506	0.612271397395	2.01	0.22569493975
8724924	637266050	5669.0	26.9871627753	1.22454279479	DLRVVLDZNNYCBX-VHBGUFLRSA-N	1.0	LKDRXBCSQODPBY-AMVSKUEXSA-N	direct	637266050	12812.0	94.5157001607	0.01	53.9743255506	0.612271397395	2.01	0.22569493975
8724925	637266050	5669.0	26.9871627753	1.22454279479	DLRVVLDZNNYCBX-VHBGUFLRSA-N	1.0	LKDRXBCSQODPBY-AMVSKUEXSA-N	direct	637266050	12821.0	94.5157001607	0.01	53.9743255506	0.612271397395	2.01	0.22569493975
8724926	637266050	5669.0	26.9871627753	1.22454279479	DLRVVLDZNNYCBX-VHBGUFLRSA-N	1.0	LKDRXBCSQODPBY-AMVSKUEXSA-N	direct	637266050	13199.0	94.5157001607	0.01	53.9743255506	0.612271397395	2.01	0.22569493975
8724927	637266050	5669.0	26.9871627753	1.22454279479	DLRVVLDZNNYCBX-VHBGUFLRSA-N	1.0	LKDRXBCSQODPBY-AMVSKUEXSA-N	direct	637266050	13333.0	94.5157001607	0.01	53.9743255506	0.612271397395	2.01	0.22569493975
8724928	637266050	5669.0	26.9871627753	1.22454279479	DLRVVLDZNNYCBX-VHBGUFLRSA-N	1.0	LKDRXBCSQODPBY-AMVSKUEXSA-N	direct	637266050	13444.0	94.5157001607	0.01	53.9743255506	0.612271397395	2.01	0.22569493975
8724929	637266050	5669.0	26.9871627753	1.22454279479	DLRVVLDZNNYCBX-VHBGUFLRSA-N	1.0	LKDRXBCSQODPBY-AMVSKUEXSA-N	direct	637266050	13446.0	94.5157001607	0.01	53.9743255506	0.612271397395	2.01	0.22569493975
8724930	637266050	5669.0	26.9871627753	1.22454279479	DLRVVLDZNNYCBX-VHBGUFLRSA-N	1.0	LKDRXBCSQODPBY-AMVSKUEXSA-N	direct	637266050	13610.0	94.5157001607	0.01	53.9743255506	0.612271397395	2.01	0.22569493975
8724931	637266050	5669.0	26.9871627753	1.22454279479	DLRVVLDZNNYCBX-VHBGUFLRSA-N	1.0	LKDRXBCSQODPBY-AMVSKUEXSA-N	direct	637266050	13644.0	94.5157001607	0.01	53.9743255506	0.612271397395	2.01	0.22569493975
8724932	637266050	5669.0	26.9871627753	1.22454279479	DLRVVLDZNNYCBX-VHBGUFLRSA-N	1.0	LKDRXBCSQODPBY-AMVSKUEXSA-N	direct	637266050	13757.0	94.5157001607	0.01	53.9743255506	0.612271397395	2.01	0.22569493975
8724933	637266050	5669.0	26.9871627753	1.22454279479	DLRVVLDZNNYCBX-VHBGUFLRSA-N	1.0	LKDRXBCSQODPBY-AMVSKUEXSA-N	direct	637266050	13919.0	94.5157001607	0.01	53.9743255506	0.612271397395	2.01	0.22569493975
8724934	637266050	5669.0	26.9871627753	1.22454279479	DLRVVLDZNNYCBX-VHBGUFLRSA-N	1.0	LKDRXBCSQODPBY-AMVSKUEXSA-N	direct	637266050	13934.0	94.5157001607	0.01	53.9743255506	0.612271397395	2.01	0.22569493975
8724935	637266050	5669.0	26.9871627753	1.22454279479	DLRVVLDZNNYCBX-VHBGUFLRSA-N	1.0	LKDRXBCSQODPBY-AMVSKUEXSA-N	direct	637266050	13981.0	94.5157001607	0.01	53.9743255506	0.612271397395	2.01	0.22569493975
8724936	637266050	5669.0	26.9871627753	1.22454279479	DLRVVLDZNNYCBX-VHBGUFLRSA-N	1.0	LKDRXBCSQODPBY-AMVSKUEXSA-N	direct	637266050	14112.0	94.5157001607	0.01	53.9743255506	0.612271397395	2.01	0.22569493975
8724937	637266050	5669.0	26.9871627753	1.22454279479	DLRVVLDZNNYCBX-VHBGUFLRSA-N	1.0	LKDRXBCSQODPBY-AMVSKUEXSA-N	direct	637266050	14119.0	94.5157001607	0.01	53.9743255506	0.612271397395	2.01	0.22569493975
8724938	637266050	5669.0	26.9871627753	1.22454279479	DLRVVLDZNNYCBX-VHBGUFLRSA-N	1.0	LKDRXBCSQODPBY-AMVSKUEXSA-N	direct	637266050	14492.0	94.5157001607	0.01	53.9743255506	0.612271397395	2.01	0.22569493975
8724939	637266050	5669.0	26.9871627753	1.22454279479	DLRVVLDZNNYCBX-VHBGUFLRSA-N	1.0	LKDRXBCSQODPBY-AMVSKUEXSA-N	direct	637266050	14501.0	94.5157001607	0.01	53.9743255506	0.612271397395	2.01	0.22569493975
8724940	637266050	5669.0	26.9871627753	1.22454279479	DLRVVLDZNNYCBX-VHBGUFLRSA-N	1.0	LKDRXBCSQODPBY-AMVSKUEXSA-N	direct	637266050	14507.0	94.5157001607	0.01	53.9743255506	0.612271397395	2.01	0.22569493975
8724941	637266050	5669.0	26.9871627753	1.22454279479	DLRVVLDZNNYCBX-VHBGUFLRSA-N	1.0	LKDRXBCSQODPBY-AMVSKUEXSA-N	direct	637266050	14517.0	94.5157001607	0.01	53.9743255506	0.612271397395	2.01	0.22569493975
8724942	637266050	5669.0	26.9871627753	1.22454279479	DLRVVLDZNNYCBX-VHBGUFLRSA-N	1.0	LKDRXBCSQODPBY-AMVSKUEXSA-N	direct	637266050	14526.0	94.5157001607	0.01	53.9743255506	0.612271397395	2.01	0.22569493975
8724943	637266050	5669.0	26.9871627753	1.22454279479	DLRVVLDZNNYCBX-VHBGUFLRSA-N	1.0	LKDRXBCSQODPBY-AMVSKUEXSA-N	direct	637266050	14537.0	94.5157001607	0.01	53.9743255506	0.612271397395	2.01	0.22569493975
8724944	637266050	5669.0	26.9871627753	1.22454279479	DLRVVLDZNNYCBX-VHBGUFLRSA-N	1.0	LKDRXBCSQODPBY-AMVSKUEXSA-N	direct	637266050	14695.0	94.5157001607	0.01	53.9743255506	0.612271397395	2.01	0.22569493975
8724945	637266050	5669.0	26.9871627753	1.22454279479	DLRVVLDZNNYCBX-VHBGUFLRSA-N	1.0	LKDRXBCSQODPBY-AMVSKUEXSA-N	direct	637266050	16605.0	94.5157001607	0.01	53.9743255506	0.612271397395	2.01	0.22569493975
8724946	637266050	5669.0	26.9871627753	1.22454279479	DLRVVLDZNNYCBX-VHBGUFLRSA-N	1.0	LKDRXBCSQODPBY-AMVSKUEXSA-N	direct	637266050	16791.0	94.5157001607	0.01	53.9743255506	0.612271397395	2.01	0.22569493975
8724947	637266050	5669.0	26.9871627753	1.22454279479	DLRVVLDZNNYCBX-VHBGUFLRSA-N	1.0	LKDRXBCSQODPBY-AMVSKUEXSA-N	direct	637266050	16888.0	94.5157001607	0.01	53.9743255506	0.612271397395	2.01	0.22569493975
51180072	640738171	3314.0	0.267606240177	1.22913363639	DLRVVLDZNNYCBX-VHBGUFLRSA-N	1.0	WQZGKKKJIJFFOK-GASJEMHNSA-N	direct	640738171	3778.0	0.327902142064	1.0	0.535212480354	0.614566818195	2.01	0.225430595376
51180073	640738171	3314.0	0.267606240177	1.22913363639	DLRVVLDZNNYCBX-VHBGUFLRSA-N	1.0	WQZGKKKJIJFFOK-GASJEMHNSA-N	direct	640738171	3967.0	0.327902142064	1.0	0.535212480354	0.614566818195	2.01	0.225430595376
51180074	640738171	3314.0	0.267606240177	1.22913363639	DLRVVLDZNNYCBX-VHBGUFLRSA-N	1.0	WQZGKKKJIJFFOK-GASJEMHNSA-N	direct	640738171	5059.0	0.327902142064	1.0	0.535212480354	0.614566818195	2.01	0.225430595376
51180075	640738171	3314.0	0.267606240177	1.22913363639	DLRVVLDZNNYCBX-VHBGUFLRSA-N	1.0	WQZGKKKJIJFFOK-GASJEMHNSA-N	direct	640738171	5269.0	0.327902142064	1.0	0.535212480354	0.614566818195	2.01	0.225430595376
51180076	640738171	3314.0	0.267606240177	1.22913363639	DLRVVLDZNNYCBX-VHBGUFLRSA-N	1.0	WQZGKKKJIJFFOK-GASJEMHNSA-N	direct	640738171	5435.0	0.327902142064	1.0	0.535212480354	0.614566818195	2.01	0.225430595376
51180077	640738171	3314.0	0.267606240177	1.22913363639	DLRVVLDZNNYCBX-VHBGUFLRSA-N	1.0	WQZGKKKJIJFFOK-GASJEMHNSA-N	direct	640738171	5708.0	0.327902142064	1.0	0.535212480354	0.614566818195	2.01	0.225430595376
51180078	640738171	3314.0	0.267606240177	1.22913363639	DLRVVLDZNNYCBX-VHBGUFLRSA-N	1.0	WQZGKKKJIJFFOK-GASJEMHNSA-N	direct	640738171	5743.0	0.327902142064	1.0	0.535212480354	0.614566818195	2.01	0.225430595376
54553492	637267745	3857.0	26.7055337738	1.22913363639	DLRVVLDZNNYCBX-VHBGUFLRSA-N	1.0	RFSUNEUAIZKAJO-VRPWFDPXSA-N	direct	637267745	943.0	55.8728952016	0.01	53.4110675477	0.614566818195	2.01	0.225314486113
26335556	637270833	4015.0	27.4317982759	1.19637362491	DLRVVLDZNNYCBX-VHBGUFLRSA-N	1.0	RFSUNEUAIZKAJO-OEXCPVAWSA-N	direct	637270833	5085.0	97.6090648929	0.01	54.8635965519	0.598186812455	2.01	0.225304206473
2027567	637267727	3857.0	27.4294570601	1.19637362491	DLRVVLDZNNYCBX-VHBGUFLRSA-N	1.0	RFSUNEUAIZKAJO-VRPWFDPXSA-N	direct	637267727	943.0	41.5406075122	0.01	54.8589141202	0.598186812455	2.01	0.225299399071
40940307	637269263	3857.0	27.1034737825	1.20906956865	DLRVVLDZNNYCBX-VHBGUFLRSA-N	1.0	RFSUNEUAIZKAJO-VRPWFDPXSA-N	direct	637269263	4391.0	37.4078232426	0.01	54.206947565	0.604534784325	2.01	0.225220586376
40940308	637269263	3857.0	27.1034737825	1.20906956865	DLRVVLDZNNYCBX-VHBGUFLRSA-N	1.0	RFSUNEUAIZKAJO-VRPWFDPXSA-N	direct	637269263	5990.0	37.4078232426	0.01	54.206947565	0.604534784325	2.01	0.225220586376
51180044	640738171	3314.0	0.267606240177	1.22454279479	DLRVVLDZNNYCBX-VHBGUFLRSA-N	1.0	WQZGKKKJIJFFOK-GASJEMHNSA-N	direct	640738171	3778.0	0.327902142064	1.0	0.535212480354	0.612271397395	2.01	0.225219802824
51180045	640738171	3314.0	0.267606240177	1.22454279479	DLRVVLDZNNYCBX-VHBGUFLRSA-N	1.0	WQZGKKKJIJFFOK-GASJEMHNSA-N	direct	640738171	3967.0	0.327902142064	1.0	0.535212480354	0.612271397395	2.01	0.225219802824
51180046	640738171	3314.0	0.267606240177	1.22454279479	DLRVVLDZNNYCBX-VHBGUFLRSA-N	1.0	WQZGKKKJIJFFOK-GASJEMHNSA-N	direct	640738171	5059.0	0.327902142064	1.0	0.535212480354	0.612271397395	2.01	0.225219802824
51180047	640738171	3314.0	0.267606240177	1.22454279479	DLRVVLDZNNYCBX-VHBGUFLRSA-N	1.0	WQZGKKKJIJFFOK-GASJEMHNSA-N	direct	640738171	5269.0	0.327902142064	1.0	0.535212480354	0.612271397395	2.01	0.225219802824
51180048	640738171	3314.0	0.267606240177	1.22454279479	DLRVVLDZNNYCBX-VHBGUFLRSA-N	1.0	WQZGKKKJIJFFOK-GASJEMHNSA-N	direct	640738171	5435.0	0.327902142064	1.0	0.535212480354	0.612271397395	2.01	0.225219802824
51180049	640738171	3314.0	0.267606240177	1.22454279479	DLRVVLDZNNYCBX-VHBGUFLRSA-N	1.0	WQZGKKKJIJFFOK-GASJEMHNSA-N	direct	640738171	5708.0	0.327902142064	1.0	0.535212480354	0.612271397395	2.01	0.225219802824
51180050	640738171	3314.0	0.267606240177	1.22454279479	DLRVVLDZNNYCBX-VHBGUFLRSA-N	1.0	WQZGKKKJIJFFOK-GASJEMHNSA-N	direct	640738171	5743.0	0.327902142064	1.0	0.535212480354	0.612271397395	2.01	0.225219802824
47058522	637264524	13069.0	28.8601209136	1.13417754822	DLRVVLDZNNYCBX-VHBGUFLRSA-N	1.0	WQZGKKKJIJFFOK-GASJEMHNSA-N	direct	637264524	13745.0	89.0788339494	0.01	57.7202418272	0.56708877411	2.01	0.225156153697
47058523	637264524	13617.0	28.8601209136	1.13417754822	DLRVVLDZNNYCBX-VHBGUFLRSA-N	1.0	WQZGKKKJIJFFOK-GASJEMHNSA-N	direct	637264524	13745.0	89.0788339494	0.01	57.7202418272	0.56708877411	2.01	0.225156153697
47058525	637264524	16071.0	28.8601209136	1.13417754822	DLRVVLDZNNYCBX-VHBGUFLRSA-N	1.0	WQZGKKKJIJFFOK-GASJEMHNSA-N	direct	637264524	13745.0	89.0788339494	0.01	57.7202418272	0.56708877411	2.01	0.225156153697
54553484	637267745	3857.0	26.7055337738	1.22454279479	DLRVVLDZNNYCBX-VHBGUFLRSA-N	1.0	RFSUNEUAIZKAJO-VRPWFDPXSA-N	direct	637267745	943.0	55.8728952016	0.01	53.4110675477	0.612271397395	2.01	0.225103802131
9785058	637265842	5669.0	27.0376306643	1.20906956865	DLRVVLDZNNYCBX-VHBGUFLRSA-N	1.0	LKDRXBCSQODPBY-AMVSKUEXSA-N	direct	637265842	189.0	49.321481621	0.01	54.0752613287	0.604534784325	2.01	0.225083678149
9785059	637265842	5669.0	27.0376306643	1.20906956865	DLRVVLDZNNYCBX-VHBGUFLRSA-N	1.0	LKDRXBCSQODPBY-AMVSKUEXSA-N	direct	637265842	1846.0	49.321481621	0.01	54.0752613287	0.604534784325	2.01	0.225083678149
9785060	637265842	5669.0	27.0376306643	1.20906956865	DLRVVLDZNNYCBX-VHBGUFLRSA-N	1.0	LKDRXBCSQODPBY-AMVSKUEXSA-N	direct	637265842	2046.0	49.321481621	0.01	54.0752613287	0.604534784325	2.01	0.225083678149
9785061	637265842	5669.0	27.0376306643	1.20906956865	DLRVVLDZNNYCBX-VHBGUFLRSA-N	1.0	LKDRXBCSQODPBY-AMVSKUEXSA-N	direct	637265842	4116.0	48.4190750243	0.01	54.0752613287	0.604534784325	2.01	0.225083678149
9785065	637265842	5669.0	27.0376306643	1.20906956865	DLRVVLDZNNYCBX-VHBGUFLRSA-N	1.0	LKDRXBCSQODPBY-AMVSKUEXSA-N	direct	637265842	1785.0	44.8507808873	0.01	54.0752613287	0.604534784325	2.01	0.225083678149
9785067	637265842	5669.0	27.0376306643	1.20906956865	DLRVVLDZNNYCBX-VHBGUFLRSA-N	1.0	LKDRXBCSQODPBY-AMVSKUEXSA-N	direct	637265842	1548.0	44.2006594505	0.01	54.0752613287	0.604534784325	2.01	0.225083678149
9785068	637265842	5669.0	27.0376306643	1.20906956865	DLRVVLDZNNYCBX-VHBGUFLRSA-N	1.0	LKDRXBCSQODPBY-AMVSKUEXSA-N	direct	637265842	2379.0	44.2006594505	0.01	54.0752613287	0.604534784325	2.01	0.225083678149
9785069	637265842	5669.0	27.0376306643	1.20906956865	DLRVVLDZNNYCBX-VHBGUFLRSA-N	1.0	LKDRXBCSQODPBY-AMVSKUEXSA-N	direct	637265842	5848.0	44.2006594505	0.01	54.0752613287	0.604534784325	2.01	0.225083678149
9785070	637265842	5669.0	27.0376306643	1.20906956865	DLRVVLDZNNYCBX-VHBGUFLRSA-N	1.0	LKDRXBCSQODPBY-AMVSKUEXSA-N	direct	637265842	6557.0	44.2006594505	0.01	54.0752613287	0.604534784325	2.01	0.225083678149
9785071	637265842	5669.0	27.0376306643	1.20906956865	DLRVVLDZNNYCBX-VHBGUFLRSA-N	1.0	LKDRXBCSQODPBY-AMVSKUEXSA-N	direct	637265842	7537.0	44.1106982975	0.01	54.0752613287	0.604534784325	2.01	0.225083678149
9785072	637265842	5669.0	27.0376306643	1.20906956865	DLRVVLDZNNYCBX-VHBGUFLRSA-N	1.0	LKDRXBCSQODPBY-AMVSKUEXSA-N	direct	637265842	10453.0	44.1106982975	0.01	54.0752613287	0.604534784325	2.01	0.225083678149
9785073	637265842	5669.0	27.0376306643	1.20906956865	DLRVVLDZNNYCBX-VHBGUFLRSA-N	1.0	LKDRXBCSQODPBY-AMVSKUEXSA-N	direct	637265842	2331.0	43.571865206	0.01	54.0752613287	0.604534784325	2.01	0.225083678149
9785074	637265842	5669.0	27.0376306643	1.20906956865	DLRVVLDZNNYCBX-VHBGUFLRSA-N	1.0	LKDRXBCSQODPBY-AMVSKUEXSA-N	direct	637265842	4385.0	43.571865206	0.01	54.0752613287	0.604534784325	2.01	0.225083678149
9785075	637265842	5669.0	27.0376306643	1.20906956865	DLRVVLDZNNYCBX-VHBGUFLRSA-N	1.0	LKDRXBCSQODPBY-AMVSKUEXSA-N	direct	637265842	12108.0	43.571865206	0.01	54.0752613287	0.604534784325	2.01	0.225083678149
9785076	637265842	5669.0	27.0376306643	1.20906956865	DLRVVLDZNNYCBX-VHBGUFLRSA-N	1.0	LKDRXBCSQODPBY-AMVSKUEXSA-N	direct	637265842	13884.0	43.571865206	0.01	54.0752613287	0.604534784325	2.01	0.225083678149
8725239	637266050	5669.0	26.9871627753	1.20906956865	DLRVVLDZNNYCBX-VHBGUFLRSA-N	1.0	LKDRXBCSQODPBY-AMVSKUEXSA-N	direct	637266050	4116.0	95.4921441283	0.01	53.9743255506	0.604534784325	2.01	0.224978570399
8725241	637266050	5669.0	26.9871627753	1.20906956865	DLRVVLDZNNYCBX-VHBGUFLRSA-N	1.0	LKDRXBCSQODPBY-AMVSKUEXSA-N	direct	637266050	12784.0	94.5157001607	0.01	53.9743255506	0.604534784325	2.01	0.224978570399
8725242	637266050	5669.0	26.9871627753	1.20906956865	DLRVVLDZNNYCBX-VHBGUFLRSA-N	1.0	LKDRXBCSQODPBY-AMVSKUEXSA-N	direct	637266050	12799.0	94.5157001607	0.01	53.9743255506	0.604534784325	2.01	0.224978570399
8725243	637266050	5669.0	26.9871627753	1.20906956865	DLRVVLDZNNYCBX-VHBGUFLRSA-N	1.0	LKDRXBCSQODPBY-AMVSKUEXSA-N	direct	637266050	12812.0	94.5157001607	0.01	53.9743255506	0.604534784325	2.01	0.224978570399
8725244	637266050	5669.0	26.9871627753	1.20906956865	DLRVVLDZNNYCBX-VHBGUFLRSA-N	1.0	LKDRXBCSQODPBY-AMVSKUEXSA-N	direct	637266050	12821.0	94.5157001607	0.01	53.9743255506	0.604534784325	2.01	0.224978570399
8725245	637266050	5669.0	26.9871627753	1.20906956865	DLRVVLDZNNYCBX-VHBGUFLRSA-N	1.0	LKDRXBCSQODPBY-AMVSKUEXSA-N	direct	637266050	13199.0	94.5157001607	0.01	53.9743255506	0.604534784325	2.01	0.224978570399
8725246	637266050	5669.0	26.9871627753	1.20906956865	DLRVVLDZNNYCBX-VHBGUFLRSA-N	1.0	LKDRXBCSQODPBY-AMVSKUEXSA-N	direct	637266050	13333.0	94.5157001607	0.01	53.9743255506	0.604534784325	2.01	0.224978570399
8725247	637266050	5669.0	26.9871627753	1.20906956865	DLRVVLDZNNYCBX-VHBGUFLRSA-N	1.0	LKDRXBCSQODPBY-AMVSKUEXSA-N	direct	637266050	13444.0	94.5157001607	0.01	53.9743255506	0.604534784325	2.01	0.224978570399
8725248	637266050	5669.0	26.9871627753	1.20906956865	DLRVVLDZNNYCBX-VHBGUFLRSA-N	1.0	LKDRXBCSQODPBY-AMVSKUEXSA-N	direct	637266050	13446.0	94.5157001607	0.01	53.9743255506	0.604534784325	2.01	0.224978570399
8725249	637266050	5669.0	26.9871627753	1.20906956865	DLRVVLDZNNYCBX-VHBGUFLRSA-N	1.0	LKDRXBCSQODPBY-AMVSKUEXSA-N	direct	637266050	13610.0	94.5157001607	0.01	53.9743255506	0.604534784325	2.01	0.224978570399
8725250	637266050	5669.0	26.9871627753	1.20906956865	DLRVVLDZNNYCBX-VHBGUFLRSA-N	1.0	LKDRXBCSQODPBY-AMVSKUEXSA-N	direct	637266050	13644.0	94.5157001607	0.01	53.9743255506	0.604534784325	2.01	0.224978570399
8725251	637266050	5669.0	26.9871627753	1.20906956865	DLRVVLDZNNYCBX-VHBGUFLRSA-N	1.0	LKDRXBCSQODPBY-AMVSKUEXSA-N	direct	637266050	13757.0	94.5157001607	0.01	53.9743255506	0.604534784325	2.01	0.224978570399
8725252	637266050	5669.0	26.9871627753	1.20906956865	DLRVVLDZNNYCBX-VHBGUFLRSA-N	1.0	LKDRXBCSQODPBY-AMVSKUEXSA-N	direct	637266050	13919.0	94.5157001607	0.01	53.9743255506	0.604534784325	2.01	0.224978570399
8725253	637266050	5669.0	26.9871627753	1.20906956865	DLRVVLDZNNYCBX-VHBGUFLRSA-N	1.0	LKDRXBCSQODPBY-AMVSKUEXSA-N	direct	637266050	13934.0	94.5157001607	0.01	53.9743255506	0.604534784325	2.01	0.224978570399
8725254	637266050	5669.0	26.9871627753	1.20906956865	DLRVVLDZNNYCBX-VHBGUFLRSA-N	1.0	LKDRXBCSQODPBY-AMVSKUEXSA-N	direct	637266050	13981.0	94.5157001607	0.01	53.9743255506	0.604534784325	2.01	0.224978570399
8725255	637266050	5669.0	26.9871627753	1.20906956865	DLRVVLDZNNYCBX-VHBGUFLRSA-N	1.0	LKDRXBCSQODPBY-AMVSKUEXSA-N	direct	637266050	14112.0	94.5157001607	0.01	53.9743255506	0.604534784325	2.01	0.224978570399
8725256	637266050	5669.0	26.9871627753	1.20906956865	DLRVVLDZNNYCBX-VHBGUFLRSA-N	1.0	LKDRXBCSQODPBY-AMVSKUEXSA-N	direct	637266050	14119.0	94.5157001607	0.01	53.9743255506	0.604534784325	2.01	0.224978570399
8725257	637266050	5669.0	26.9871627753	1.20906956865	DLRVVLDZNNYCBX-VHBGUFLRSA-N	1.0	LKDRXBCSQODPBY-AMVSKUEXSA-N	direct	637266050	14492.0	94.5157001607	0.01	53.9743255506	0.604534784325	2.01	0.224978570399
8725258	637266050	5669.0	26.9871627753	1.20906956865	DLRVVLDZNNYCBX-VHBGUFLRSA-N	1.0	LKDRXBCSQODPBY-AMVSKUEXSA-N	direct	637266050	14501.0	94.5157001607	0.01	53.9743255506	0.604534784325	2.01	0.224978570399
8725259	637266050	5669.0	26.9871627753	1.20906956865	DLRVVLDZNNYCBX-VHBGUFLRSA-N	1.0	LKDRXBCSQODPBY-AMVSKUEXSA-N	direct	637266050	14507.0	94.5157001607	0.01	53.9743255506	0.604534784325	2.01	0.224978570399
8725260	637266050	5669.0	26.9871627753	1.20906956865	DLRVVLDZNNYCBX-VHBGUFLRSA-N	1.0	LKDRXBCSQODPBY-AMVSKUEXSA-N	direct	637266050	14517.0	94.5157001607	0.01	53.9743255506	0.604534784325	2.01	0.224978570399
8725261	637266050	5669.0	26.9871627753	1.20906956865	DLRVVLDZNNYCBX-VHBGUFLRSA-N	1.0	LKDRXBCSQODPBY-AMVSKUEXSA-N	direct	637266050	14526.0	94.5157001607	0.01	53.9743255506	0.604534784325	2.01	0.224978570399
8725262	637266050	5669.0	26.9871627753	1.20906956865	DLRVVLDZNNYCBX-VHBGUFLRSA-N	1.0	LKDRXBCSQODPBY-AMVSKUEXSA-N	direct	637266050	14537.0	94.5157001607	0.01	53.9743255506	0.604534784325	2.01	0.224978570399
8725263	637266050	5669.0	26.9871627753	1.20906956865	DLRVVLDZNNYCBX-VHBGUFLRSA-N	1.0	LKDRXBCSQODPBY-AMVSKUEXSA-N	direct	637266050	14695.0	94.5157001607	0.01	53.9743255506	0.604534784325	2.01	0.224978570399
8725264	637266050	5669.0	26.9871627753	1.20906956865	DLRVVLDZNNYCBX-VHBGUFLRSA-N	1.0	LKDRXBCSQODPBY-AMVSKUEXSA-N	direct	637266050	16605.0	94.5157001607	0.01	53.9743255506	0.604534784325	2.01	0.224978570399
8725265	637266050	5669.0	26.9871627753	1.20906956865	DLRVVLDZNNYCBX-VHBGUFLRSA-N	1.0	LKDRXBCSQODPBY-AMVSKUEXSA-N	direct	637266050	16791.0	94.5157001607	0.01	53.9743255506	0.604534784325	2.01	0.224978570399
8725266	637266050	5669.0	26.9871627753	1.20906956865	DLRVVLDZNNYCBX-VHBGUFLRSA-N	1.0	LKDRXBCSQODPBY-AMVSKUEXSA-N	direct	637266050	16888.0	94.5157001607	0.01	53.9743255506	0.604534784325	2.01	0.224978570399
18889003	637265556	5669.0	28.7033348097	1.13417754822	DLRVVLDZNNYCBX-VHBGUFLRSA-N	1.0	LKDRXBCSQODPBY-AMVSKUEXSA-N	direct	637265556	1157.0	45.8664610916	0.01	57.4066696195	0.56708877411	2.01	0.224849731714
18889004	637265556	5669.0	28.7033348097	1.13417754822	DLRVVLDZNNYCBX-VHBGUFLRSA-N	1.0	LKDRXBCSQODPBY-AMVSKUEXSA-N	direct	637265556	2964.0	45.8664610916	0.01	57.4066696195	0.56708877411	2.01	0.224849731714
18889005	637265556	5669.0	28.7033348097	1.13417754822	DLRVVLDZNNYCBX-VHBGUFLRSA-N	1.0	LKDRXBCSQODPBY-AMVSKUEXSA-N	direct	637265556	4116.0	44.1726307269	0.01	57.4066696195	0.56708877411	2.01	0.224849731714
973845	637269188	15566.0	109.89279003	1.13417754822	DLRVVLDZNNYCBX-VHBGUFLRSA-N	2.0	YOWZFXGYLFJKGZ-UHFFFAOYSA-N	direct	637269188	12231.0	145.785156152	1.0	219.785580061	0.37805918274	2.01	0.224682257251
973846	637269188	15566.0	109.89279003	1.13417754822	DLRVVLDZNNYCBX-VHBGUFLRSA-N	2.0	YOWZFXGYLFJKGZ-UHFFFAOYSA-N	direct	637269188	12571.0	145.785156152	1.0	219.785580061	0.37805918274	2.01	0.224682257251
973847	637269188	15566.0	109.89279003	1.13417754822	DLRVVLDZNNYCBX-VHBGUFLRSA-N	2.0	YOWZFXGYLFJKGZ-UHFFFAOYSA-N	direct	637269188	12512.0	141.22184875	1.0	219.785580061	0.37805918274	2.01	0.224682257251
40940427	637269263	3857.0	27.1034737825	1.19637362491	DLRVVLDZNNYCBX-VHBGUFLRSA-N	1.0	RFSUNEUAIZKAJO-VRPWFDPXSA-N	direct	637269263	4391.0	37.4078232426	0.01	54.206947565	0.598186812455	2.01	0.224627006629
40940428	637269263	3857.0	27.1034737825	1.19637362491	DLRVVLDZNNYCBX-VHBGUFLRSA-N	1.0	RFSUNEUAIZKAJO-VRPWFDPXSA-N	direct	637269263	5990.0	37.4078232426	0.01	54.206947565	0.598186812455	2.01	0.224627006629
51180058	640738171	3314.0	0.267606240177	1.20906956865	DLRVVLDZNNYCBX-VHBGUFLRSA-N	1.0	WQZGKKKJIJFFOK-GASJEMHNSA-N	direct	640738171	3778.0	0.327902142064	1.0	0.535212480354	0.604534784325	2.01	0.224504941587
51180059	640738171	3314.0	0.267606240177	1.20906956865	DLRVVLDZNNYCBX-VHBGUFLRSA-N	1.0	WQZGKKKJIJFFOK-GASJEMHNSA-N	direct	640738171	3967.0	0.327902142064	1.0	0.535212480354	0.604534784325	2.01	0.224504941587
51180060	640738171	3314.0	0.267606240177	1.20906956865	DLRVVLDZNNYCBX-VHBGUFLRSA-N	1.0	WQZGKKKJIJFFOK-GASJEMHNSA-N	direct	640738171	5059.0	0.327902142064	1.0	0.535212480354	0.604534784325	2.01	0.224504941587
51180061	640738171	3314.0	0.267606240177	1.20906956865	DLRVVLDZNNYCBX-VHBGUFLRSA-N	1.0	WQZGKKKJIJFFOK-GASJEMHNSA-N	direct	640738171	5269.0	0.327902142064	1.0	0.535212480354	0.604534784325	2.01	0.224504941587
51180062	640738171	3314.0	0.267606240177	1.20906956865	DLRVVLDZNNYCBX-VHBGUFLRSA-N	1.0	WQZGKKKJIJFFOK-GASJEMHNSA-N	direct	640738171	5435.0	0.327902142064	1.0	0.535212480354	0.604534784325	2.01	0.224504941587
51180063	640738171	3314.0	0.267606240177	1.20906956865	DLRVVLDZNNYCBX-VHBGUFLRSA-N	1.0	WQZGKKKJIJFFOK-GASJEMHNSA-N	direct	640738171	5708.0	0.327902142064	1.0	0.535212480354	0.604534784325	2.01	0.224504941587
51180064	640738171	3314.0	0.267606240177	1.20906956865	DLRVVLDZNNYCBX-VHBGUFLRSA-N	1.0	WQZGKKKJIJFFOK-GASJEMHNSA-N	direct	640738171	5743.0	0.327902142064	1.0	0.535212480354	0.604534784325	2.01	0.224504941587
9785748	637265842	5669.0	27.0376306643	1.19637362491	DLRVVLDZNNYCBX-VHBGUFLRSA-N	1.0	LKDRXBCSQODPBY-AMVSKUEXSA-N	direct	637265842	189.0	49.321481621	0.01	54.0752613287	0.598186812455	2.01	0.224490459229
9785749	637265842	5669.0	27.0376306643	1.19637362491	DLRVVLDZNNYCBX-VHBGUFLRSA-N	1.0	LKDRXBCSQODPBY-AMVSKUEXSA-N	direct	637265842	1846.0	49.321481621	0.01	54.0752613287	0.598186812455	2.01	0.224490459229
9785750	637265842	5669.0	27.0376306643	1.19637362491	DLRVVLDZNNYCBX-VHBGUFLRSA-N	1.0	LKDRXBCSQODPBY-AMVSKUEXSA-N	direct	637265842	2046.0	49.321481621	0.01	54.0752613287	0.598186812455	2.01	0.224490459229
9785751	637265842	5669.0	27.0376306643	1.19637362491	DLRVVLDZNNYCBX-VHBGUFLRSA-N	1.0	LKDRXBCSQODPBY-AMVSKUEXSA-N	direct	637265842	4116.0	48.4190750243	0.01	54.0752613287	0.598186812455	2.01	0.224490459229
9785755	637265842	5669.0	27.0376306643	1.19637362491	DLRVVLDZNNYCBX-VHBGUFLRSA-N	1.0	LKDRXBCSQODPBY-AMVSKUEXSA-N	direct	637265842	1785.0	44.8507808873	0.01	54.0752613287	0.598186812455	2.01	0.224490459229
9785757	637265842	5669.0	27.0376306643	1.19637362491	DLRVVLDZNNYCBX-VHBGUFLRSA-N	1.0	LKDRXBCSQODPBY-AMVSKUEXSA-N	direct	637265842	1548.0	44.2006594505	0.01	54.0752613287	0.598186812455	2.01	0.224490459229
9785758	637265842	5669.0	27.0376306643	1.19637362491	DLRVVLDZNNYCBX-VHBGUFLRSA-N	1.0	LKDRXBCSQODPBY-AMVSKUEXSA-N	direct	637265842	2379.0	44.2006594505	0.01	54.0752613287	0.598186812455	2.01	0.224490459229
9785759	637265842	5669.0	27.0376306643	1.19637362491	DLRVVLDZNNYCBX-VHBGUFLRSA-N	1.0	LKDRXBCSQODPBY-AMVSKUEXSA-N	direct	637265842	5848.0	44.2006594505	0.01	54.0752613287	0.598186812455	2.01	0.224490459229
9785760	637265842	5669.0	27.0376306643	1.19637362491	DLRVVLDZNNYCBX-VHBGUFLRSA-N	1.0	LKDRXBCSQODPBY-AMVSKUEXSA-N	direct	637265842	6557.0	44.2006594505	0.01	54.0752613287	0.598186812455	2.01	0.224490459229
9785761	637265842	5669.0	27.0376306643	1.19637362491	DLRVVLDZNNYCBX-VHBGUFLRSA-N	1.0	LKDRXBCSQODPBY-AMVSKUEXSA-N	direct	637265842	7537.0	44.1106982975	0.01	54.0752613287	0.598186812455	2.01	0.224490459229
9785762	637265842	5669.0	27.0376306643	1.19637362491	DLRVVLDZNNYCBX-VHBGUFLRSA-N	1.0	LKDRXBCSQODPBY-AMVSKUEXSA-N	direct	637265842	10453.0	44.1106982975	0.01	54.0752613287	0.598186812455	2.01	0.224490459229
9785763	637265842	5669.0	27.0376306643	1.19637362491	DLRVVLDZNNYCBX-VHBGUFLRSA-N	1.0	LKDRXBCSQODPBY-AMVSKUEXSA-N	direct	637265842	2331.0	43.571865206	0.01	54.0752613287	0.598186812455	2.01	0.224490459229
9785764	637265842	5669.0	27.0376306643	1.19637362491	DLRVVLDZNNYCBX-VHBGUFLRSA-N	1.0	LKDRXBCSQODPBY-AMVSKUEXSA-N	direct	637265842	4385.0	43.571865206	0.01	54.0752613287	0.598186812455	2.01	0.224490459229
9785765	637265842	5669.0	27.0376306643	1.19637362491	DLRVVLDZNNYCBX-VHBGUFLRSA-N	1.0	LKDRXBCSQODPBY-AMVSKUEXSA-N	direct	637265842	12108.0	43.571865206	0.01	54.0752613287	0.598186812455	2.01	0.224490459229
9785766	637265842	5669.0	27.0376306643	1.19637362491	DLRVVLDZNNYCBX-VHBGUFLRSA-N	1.0	LKDRXBCSQODPBY-AMVSKUEXSA-N	direct	637265842	13884.0	43.571865206	0.01	54.0752613287	0.598186812455	2.01	0.224490459229
54553488	637267745	3857.0	26.7055337738	1.20906956865	DLRVVLDZNNYCBX-VHBGUFLRSA-N	1.0	RFSUNEUAIZKAJO-VRPWFDPXSA-N	direct	637267745	943.0	55.8728952016	0.01	53.4110675477	0.604534784325	2.01	0.224389309087
8725877	637266050	5669.0	26.9871627753	1.19637362491	DLRVVLDZNNYCBX-VHBGUFLRSA-N	1.0	LKDRXBCSQODPBY-AMVSKUEXSA-N	direct	637266050	4116.0	95.4921441283	0.01	53.9743255506	0.598186812455	2.01	0.224385628497
8725879	637266050	5669.0	26.9871627753	1.19637362491	DLRVVLDZNNYCBX-VHBGUFLRSA-N	1.0	LKDRXBCSQODPBY-AMVSKUEXSA-N	direct	637266050	12784.0	94.5157001607	0.01	53.9743255506	0.598186812455	2.01	0.224385628497
8725880	637266050	5669.0	26.9871627753	1.19637362491	DLRVVLDZNNYCBX-VHBGUFLRSA-N	1.0	LKDRXBCSQODPBY-AMVSKUEXSA-N	direct	637266050	12799.0	94.5157001607	0.01	53.9743255506	0.598186812455	2.01	0.224385628497
8725881	637266050	5669.0	26.9871627753	1.19637362491	DLRVVLDZNNYCBX-VHBGUFLRSA-N	1.0	LKDRXBCSQODPBY-AMVSKUEXSA-N	direct	637266050	12812.0	94.5157001607	0.01	53.9743255506	0.598186812455	2.01	0.224385628497
8725882	637266050	5669.0	26.9871627753	1.19637362491	DLRVVLDZNNYCBX-VHBGUFLRSA-N	1.0	LKDRXBCSQODPBY-AMVSKUEXSA-N	direct	637266050	12821.0	94.5157001607	0.01	53.9743255506	0.598186812455	2.01	0.224385628497
8725883	637266050	5669.0	26.9871627753	1.19637362491	DLRVVLDZNNYCBX-VHBGUFLRSA-N	1.0	LKDRXBCSQODPBY-AMVSKUEXSA-N	direct	637266050	13199.0	94.5157001607	0.01	53.9743255506	0.598186812455	2.01	0.224385628497
8725884	637266050	5669.0	26.9871627753	1.19637362491	DLRVVLDZNNYCBX-VHBGUFLRSA-N	1.0	LKDRXBCSQODPBY-AMVSKUEXSA-N	direct	637266050	13333.0	94.5157001607	0.01	53.9743255506	0.598186812455	2.01	0.224385628497
8725885	637266050	5669.0	26.9871627753	1.19637362491	DLRVVLDZNNYCBX-VHBGUFLRSA-N	1.0	LKDRXBCSQODPBY-AMVSKUEXSA-N	direct	637266050	13444.0	94.5157001607	0.01	53.9743255506	0.598186812455	2.01	0.224385628497
8725886	637266050	5669.0	26.9871627753	1.19637362491	DLRVVLDZNNYCBX-VHBGUFLRSA-N	1.0	LKDRXBCSQODPBY-AMVSKUEXSA-N	direct	637266050	13446.0	94.5157001607	0.01	53.9743255506	0.598186812455	2.01	0.224385628497
8725887	637266050	5669.0	26.9871627753	1.19637362491	DLRVVLDZNNYCBX-VHBGUFLRSA-N	1.0	LKDRXBCSQODPBY-AMVSKUEXSA-N	direct	637266050	13610.0	94.5157001607	0.01	53.9743255506	0.598186812455	2.01	0.224385628497
8725888	637266050	5669.0	26.9871627753	1.19637362491	DLRVVLDZNNYCBX-VHBGUFLRSA-N	1.0	LKDRXBCSQODPBY-AMVSKUEXSA-N	direct	637266050	13644.0	94.5157001607	0.01	53.9743255506	0.598186812455	2.01	0.224385628497
8725889	637266050	5669.0	26.9871627753	1.19637362491	DLRVVLDZNNYCBX-VHBGUFLRSA-N	1.0	LKDRXBCSQODPBY-AMVSKUEXSA-N	direct	637266050	13757.0	94.5157001607	0.01	53.9743255506	0.598186812455	2.01	0.224385628497
8725890	637266050	5669.0	26.9871627753	1.19637362491	DLRVVLDZNNYCBX-VHBGUFLRSA-N	1.0	LKDRXBCSQODPBY-AMVSKUEXSA-N	direct	637266050	13919.0	94.5157001607	0.01	53.9743255506	0.598186812455	2.01	0.224385628497
8725891	637266050	5669.0	26.9871627753	1.19637362491	DLRVVLDZNNYCBX-VHBGUFLRSA-N	1.0	LKDRXBCSQODPBY-AMVSKUEXSA-N	direct	637266050	13934.0	94.5157001607	0.01	53.9743255506	0.598186812455	2.01	0.224385628497
8725892	637266050	5669.0	26.9871627753	1.19637362491	DLRVVLDZNNYCBX-VHBGUFLRSA-N	1.0	LKDRXBCSQODPBY-AMVSKUEXSA-N	direct	637266050	13981.0	94.5157001607	0.01	53.9743255506	0.598186812455	2.01	0.224385628497
8725893	637266050	5669.0	26.9871627753	1.19637362491	DLRVVLDZNNYCBX-VHBGUFLRSA-N	1.0	LKDRXBCSQODPBY-AMVSKUEXSA-N	direct	637266050	14112.0	94.5157001607	0.01	53.9743255506	0.598186812455	2.01	0.224385628497
8725894	637266050	5669.0	26.9871627753	1.19637362491	DLRVVLDZNNYCBX-VHBGUFLRSA-N	1.0	LKDRXBCSQODPBY-AMVSKUEXSA-N	direct	637266050	14119.0	94.5157001607	0.01	53.9743255506	0.598186812455	2.01	0.224385628497
8725895	637266050	5669.0	26.9871627753	1.19637362491	DLRVVLDZNNYCBX-VHBGUFLRSA-N	1.0	LKDRXBCSQODPBY-AMVSKUEXSA-N	direct	637266050	14492.0	94.5157001607	0.01	53.9743255506	0.598186812455	2.01	0.224385628497
8725896	637266050	5669.0	26.9871627753	1.19637362491	DLRVVLDZNNYCBX-VHBGUFLRSA-N	1.0	LKDRXBCSQODPBY-AMVSKUEXSA-N	direct	637266050	14501.0	94.5157001607	0.01	53.9743255506	0.598186812455	2.01	0.224385628497
8725897	637266050	5669.0	26.9871627753	1.19637362491	DLRVVLDZNNYCBX-VHBGUFLRSA-N	1.0	LKDRXBCSQODPBY-AMVSKUEXSA-N	direct	637266050	14507.0	94.5157001607	0.01	53.9743255506	0.598186812455	2.01	0.224385628497
8725898	637266050	5669.0	26.9871627753	1.19637362491	DLRVVLDZNNYCBX-VHBGUFLRSA-N	1.0	LKDRXBCSQODPBY-AMVSKUEXSA-N	direct	637266050	14517.0	94.5157001607	0.01	53.9743255506	0.598186812455	2.01	0.224385628497
8725899	637266050	5669.0	26.9871627753	1.19637362491	DLRVVLDZNNYCBX-VHBGUFLRSA-N	1.0	LKDRXBCSQODPBY-AMVSKUEXSA-N	direct	637266050	14526.0	94.5157001607	0.01	53.9743255506	0.598186812455	2.01	0.224385628497
8725900	637266050	5669.0	26.9871627753	1.19637362491	DLRVVLDZNNYCBX-VHBGUFLRSA-N	1.0	LKDRXBCSQODPBY-AMVSKUEXSA-N	direct	637266050	14537.0	94.5157001607	0.01	53.9743255506	0.598186812455	2.01	0.224385628497
8725901	637266050	5669.0	26.9871627753	1.19637362491	DLRVVLDZNNYCBX-VHBGUFLRSA-N	1.0	LKDRXBCSQODPBY-AMVSKUEXSA-N	direct	637266050	14695.0	94.5157001607	0.01	53.9743255506	0.598186812455	2.01	0.224385628497
8725902	637266050	5669.0	26.9871627753	1.19637362491	DLRVVLDZNNYCBX-VHBGUFLRSA-N	1.0	LKDRXBCSQODPBY-AMVSKUEXSA-N	direct	637266050	16605.0	94.5157001607	0.01	53.9743255506	0.598186812455	2.01	0.224385628497
8725903	637266050	5669.0	26.9871627753	1.19637362491	DLRVVLDZNNYCBX-VHBGUFLRSA-N	1.0	LKDRXBCSQODPBY-AMVSKUEXSA-N	direct	637266050	16791.0	94.5157001607	0.01	53.9743255506	0.598186812455	2.01	0.224385628497
8725904	637266050	5669.0	26.9871627753	1.19637362491	DLRVVLDZNNYCBX-VHBGUFLRSA-N	1.0	LKDRXBCSQODPBY-AMVSKUEXSA-N	direct	637266050	16888.0	94.5157001607	0.01	53.9743255506	0.598186812455	2.01	0.224385628497
53059958	637271433	9716.0	26.2034256668	1.22913363639	DLRVVLDZNNYCBX-VHBGUFLRSA-N	1.0	WQZGKKKJIJFFOK-DHVFOXMCSA-N	direct	637271433	3309.0	70.4145392705	0.01	52.4068513336	0.614566818195	2.01	0.224247864992
53059956	637271433	9716.0	26.2034256668	1.22454279479	DLRVVLDZNNYCBX-VHBGUFLRSA-N	1.0	WQZGKKKJIJFFOK-DHVFOXMCSA-N	direct	637271433	3309.0	70.4145392705	0.01	52.4068513336	0.612271397395	2.01	0.224038178372
51180086	640738171	3314.0	0.267606240177	1.19637362491	DLRVVLDZNNYCBX-VHBGUFLRSA-N	1.0	WQZGKKKJIJFFOK-GASJEMHNSA-N	direct	640738171	3778.0	0.327902142064	1.0	0.535212480354	0.598186812455	2.01	0.223913247956
51180087	640738171	3314.0	0.267606240177	1.19637362491	DLRVVLDZNNYCBX-VHBGUFLRSA-N	1.0	WQZGKKKJIJFFOK-GASJEMHNSA-N	direct	640738171	3967.0	0.327902142064	1.0	0.535212480354	0.598186812455	2.01	0.223913247956
51180088	640738171	3314.0	0.267606240177	1.19637362491	DLRVVLDZNNYCBX-VHBGUFLRSA-N	1.0	WQZGKKKJIJFFOK-GASJEMHNSA-N	direct	640738171	5059.0	0.327902142064	1.0	0.535212480354	0.598186812455	2.01	0.223913247956
51180089	640738171	3314.0	0.267606240177	1.19637362491	DLRVVLDZNNYCBX-VHBGUFLRSA-N	1.0	WQZGKKKJIJFFOK-GASJEMHNSA-N	direct	640738171	5269.0	0.327902142064	1.0	0.535212480354	0.598186812455	2.01	0.223913247956
51180090	640738171	3314.0	0.267606240177	1.19637362491	DLRVVLDZNNYCBX-VHBGUFLRSA-N	1.0	WQZGKKKJIJFFOK-GASJEMHNSA-N	direct	640738171	5435.0	0.327902142064	1.0	0.535212480354	0.598186812455	2.01	0.223913247956
51180091	640738171	3314.0	0.267606240177	1.19637362491	DLRVVLDZNNYCBX-VHBGUFLRSA-N	1.0	WQZGKKKJIJFFOK-GASJEMHNSA-N	direct	640738171	5708.0	0.327902142064	1.0	0.535212480354	0.598186812455	2.01	0.223913247956
51180092	640738171	3314.0	0.267606240177	1.19637362491	DLRVVLDZNNYCBX-VHBGUFLRSA-N	1.0	WQZGKKKJIJFFOK-GASJEMHNSA-N	direct	640738171	5743.0	0.327902142064	1.0	0.535212480354	0.598186812455	2.01	0.223913247956
54553496	637267745	3857.0	26.7055337738	1.19637362491	DLRVVLDZNNYCBX-VHBGUFLRSA-N	1.0	RFSUNEUAIZKAJO-VRPWFDPXSA-N	direct	637267745	943.0	55.8728952016	0.01	53.4110675477	0.598186812455	2.01	0.223797920211
53059957	637271433	9716.0	26.2034256668	1.20906956865	DLRVVLDZNNYCBX-VHBGUFLRSA-N	1.0	WQZGKKKJIJFFOK-DHVFOXMCSA-N	direct	637271433	3309.0	70.4145392705	0.01	52.4068513336	0.604534784325	2.01	0.223327067682
11085035	637265567	5669.0	27.9281179927	1.13417754822	DLRVVLDZNNYCBX-VHBGUFLRSA-N	1.0	LKDRXBCSQODPBY-AMVSKUEXSA-N	direct	637265567	13742.0	65.5951662834	0.01	55.8562359854	0.56708877411	2.01	0.223315929002
11085036	637265567	5669.0	27.9281179927	1.13417754822	DLRVVLDZNNYCBX-VHBGUFLRSA-N	1.0	LKDRXBCSQODPBY-AMVSKUEXSA-N	direct	637265567	4116.0	62.124360063	0.01	55.8562359854	0.56708877411	2.01	0.223315929002
46044260	637264515	7750.0	108.233587153	1.13417754822	DLRVVLDZNNYCBX-VHBGUFLRSA-N	2.0	UQZIYBXSHAGNOE-XNSRJBNMSA-N	direct	637264515	10269.0	106.806875402	1.0	213.613750803	0.37805918274	2.01	0.223088036427
46044261	637264515	7750.0	108.233587153	1.13417754822	DLRVVLDZNNYCBX-VHBGUFLRSA-N	2.0	UQZIYBXSHAGNOE-XNSRJBNMSA-N	direct	637264515	12074.0	106.806875402	1.0	213.613750803	0.37805918274	2.01	0.223088036427
47067159	637271303	13069.0	27.7721132954	1.13417754822	DLRVVLDZNNYCBX-VHBGUFLRSA-N	1.0	WQZGKKKJIJFFOK-GASJEMHNSA-N	direct	637271303	13745.0	92.4156687756	0.01	55.5442265908	0.56708877411	2.01	0.223003416453
47067160	637271303	13617.0	27.7721132954	1.13417754822	DLRVVLDZNNYCBX-VHBGUFLRSA-N	1.0	WQZGKKKJIJFFOK-GASJEMHNSA-N	direct	637271303	13745.0	92.4156687756	0.01	55.5442265908	0.56708877411	2.01	0.223003416453
47067162	637271303	16071.0	27.7721132954	1.13417754822	DLRVVLDZNNYCBX-VHBGUFLRSA-N	1.0	WQZGKKKJIJFFOK-GASJEMHNSA-N	direct	637271303	13745.0	92.4156687756	0.01	55.5442265908	0.56708877411	2.01	0.223003416453
10814609	637271634	5669.0	27.735182177	1.13417754822	DLRVVLDZNNYCBX-VHBGUFLRSA-N	1.0	LKDRXBCSQODPBY-AMVSKUEXSA-N	direct	637271634	1785.0	81.8927900304	0.01	55.470364354	0.56708877411	2.01	0.222929242446
24307830	637268311	1686.0	25.5816987087	1.22913363639	DLRVVLDZNNYCBX-VHBGUFLRSA-N	1.0	RFSUNEUAIZKAJO-VRPWFDPXSA-N	direct	637268311	1157.0	53.4353339357	0.01	51.1633974174	0.614566818195	2.01	0.222905684476
24307831	637268311	1686.0	25.5816987087	1.22913363639	DLRVVLDZNNYCBX-VHBGUFLRSA-N	1.0	RFSUNEUAIZKAJO-VRPWFDPXSA-N	direct	637268311	2964.0	53.4353339357	0.01	51.1633974174	0.614566818195	2.01	0.222905684476
24307844	637268311	1686.0	25.5816987087	1.22913363639	DLRVVLDZNNYCBX-VHBGUFLRSA-N	1.0	RFSUNEUAIZKAJO-VRPWFDPXSA-N	direct	637268311	12848.0	49.2471835688	0.01	51.1633974174	0.614566818195	2.01	0.222905684476
53059959	637271433	9716.0	26.2034256668	1.19637362491	DLRVVLDZNNYCBX-VHBGUFLRSA-N	1.0	WQZGKKKJIJFFOK-DHVFOXMCSA-N	direct	637271433	3309.0	70.4145392705	0.01	52.4068513336	0.598186812455	2.01	0.222738478395
24307032	637268311	1686.0	25.5816987087	1.22454279479	DLRVVLDZNNYCBX-VHBGUFLRSA-N	1.0	RFSUNEUAIZKAJO-VRPWFDPXSA-N	direct	637268311	1157.0	53.4353339357	0.01	51.1633974174	0.612271397395	2.01	0.222697252884
24307033	637268311	1686.0	25.5816987087	1.22454279479	DLRVVLDZNNYCBX-VHBGUFLRSA-N	1.0	RFSUNEUAIZKAJO-VRPWFDPXSA-N	direct	637268311	2964.0	53.4353339357	0.01	51.1633974174	0.612271397395	2.01	0.222697252884
24307046	637268311	1686.0	25.5816987087	1.22454279479	DLRVVLDZNNYCBX-VHBGUFLRSA-N	1.0	RFSUNEUAIZKAJO-VRPWFDPXSA-N	direct	637268311	12848.0	49.2471835688	0.01	51.1633974174	0.612271397395	2.01	0.222697252884
9386472	637268440	1686.0	25.457174573	1.22913363639	DLRVVLDZNNYCBX-VHBGUFLRSA-N	1.0	RFSUNEUAIZKAJO-VRPWFDPXSA-N	direct	637268440	6129.0	129.0	0.01	50.9143491461	0.614566818195	2.01	0.222633928191
1749581	637264747	2754.0	25.4306260904	1.22913363639	DLRVVLDZNNYCBX-VHBGUFLRSA-N	1.0	WQZGKKKJIJFFOK-SVZMEOIVSA-N	direct	637264747	1846.0	36.5512936801	0.01	50.8612521808	0.614566818195	2.01	0.222575861006
1749582	637264747	2754.0	25.4306260904	1.22913363639	DLRVVLDZNNYCBX-VHBGUFLRSA-N	1.0	WQZGKKKJIJFFOK-SVZMEOIVSA-N	direct	637264747	2046.0	36.5512936801	0.01	50.8612521808	0.614566818195	2.01	0.222575861006
1749583	637264747	2754.0	25.4306260904	1.22913363639	DLRVVLDZNNYCBX-VHBGUFLRSA-N	1.0	WQZGKKKJIJFFOK-SVZMEOIVSA-N	direct	637264747	3536.0	36.5512936801	0.01	50.8612521808	0.614566818195	2.01	0.222575861006
1749584	637264747	2754.0	25.4306260904	1.22913363639	DLRVVLDZNNYCBX-VHBGUFLRSA-N	1.0	WQZGKKKJIJFFOK-SVZMEOIVSA-N	direct	637264747	4708.0	36.5512936801	0.01	50.8612521808	0.614566818195	2.01	0.222575861006
1749585	637264747	2754.0	25.4306260904	1.22913363639	DLRVVLDZNNYCBX-VHBGUFLRSA-N	1.0	WQZGKKKJIJFFOK-SVZMEOIVSA-N	direct	637264747	5039.0	36.5512936801	0.01	50.8612521808	0.614566818195	2.01	0.222575861006
1749625	637264747	5746.0	25.4306260904	1.22913363639	DLRVVLDZNNYCBX-VHBGUFLRSA-N	1.0	WQZGKKKJIJFFOK-SVZMEOIVSA-N	direct	637264747	1846.0	36.5512936801	0.01	50.8612521808	0.614566818195	2.01	0.222575861006
1749626	637264747	5746.0	25.4306260904	1.22913363639	DLRVVLDZNNYCBX-VHBGUFLRSA-N	1.0	WQZGKKKJIJFFOK-SVZMEOIVSA-N	direct	637264747	2046.0	36.5512936801	0.01	50.8612521808	0.614566818195	2.01	0.222575861006
1749627	637264747	5746.0	25.4306260904	1.22913363639	DLRVVLDZNNYCBX-VHBGUFLRSA-N	1.0	WQZGKKKJIJFFOK-SVZMEOIVSA-N	direct	637264747	3536.0	36.5512936801	0.01	50.8612521808	0.614566818195	2.01	0.222575861006
1749628	637264747	5746.0	25.4306260904	1.22913363639	DLRVVLDZNNYCBX-VHBGUFLRSA-N	1.0	WQZGKKKJIJFFOK-SVZMEOIVSA-N	direct	637264747	4708.0	36.5512936801	0.01	50.8612521808	0.614566818195	2.01	0.222575861006
1749629	637264747	5746.0	25.4306260904	1.22913363639	DLRVVLDZNNYCBX-VHBGUFLRSA-N	1.0	WQZGKKKJIJFFOK-SVZMEOIVSA-N	direct	637264747	5039.0	36.5512936801	0.01	50.8612521808	0.614566818195	2.01	0.222575861006
9386446	637268440	1686.0	25.457174573	1.22454279479	DLRVVLDZNNYCBX-VHBGUFLRSA-N	1.0	RFSUNEUAIZKAJO-VRPWFDPXSA-N	direct	637268440	6129.0	129.0	0.01	50.9143491461	0.612271397395	2.01	0.22242575071
1749229	637264747	2754.0	25.4306260904	1.22454279479	DLRVVLDZNNYCBX-VHBGUFLRSA-N	1.0	WQZGKKKJIJFFOK-SVZMEOIVSA-N	direct	637264747	1846.0	36.5512936801	0.01	50.8612521808	0.612271397395	2.01	0.222367737821
1749230	637264747	2754.0	25.4306260904	1.22454279479	DLRVVLDZNNYCBX-VHBGUFLRSA-N	1.0	WQZGKKKJIJFFOK-SVZMEOIVSA-N	direct	637264747	2046.0	36.5512936801	0.01	50.8612521808	0.612271397395	2.01	0.222367737821
1749231	637264747	2754.0	25.4306260904	1.22454279479	DLRVVLDZNNYCBX-VHBGUFLRSA-N	1.0	WQZGKKKJIJFFOK-SVZMEOIVSA-N	direct	637264747	3536.0	36.5512936801	0.01	50.8612521808	0.612271397395	2.01	0.222367737821
1749232	637264747	2754.0	25.4306260904	1.22454279479	DLRVVLDZNNYCBX-VHBGUFLRSA-N	1.0	WQZGKKKJIJFFOK-SVZMEOIVSA-N	direct	637264747	4708.0	36.5512936801	0.01	50.8612521808	0.612271397395	2.01	0.222367737821
1749233	637264747	2754.0	25.4306260904	1.22454279479	DLRVVLDZNNYCBX-VHBGUFLRSA-N	1.0	WQZGKKKJIJFFOK-SVZMEOIVSA-N	direct	637264747	5039.0	36.5512936801	0.01	50.8612521808	0.612271397395	2.01	0.222367737821
1749273	637264747	5746.0	25.4306260904	1.22454279479	DLRVVLDZNNYCBX-VHBGUFLRSA-N	1.0	WQZGKKKJIJFFOK-SVZMEOIVSA-N	direct	637264747	1846.0	36.5512936801	0.01	50.8612521808	0.612271397395	2.01	0.222367737821
1749274	637264747	5746.0	25.4306260904	1.22454279479	DLRVVLDZNNYCBX-VHBGUFLRSA-N	1.0	WQZGKKKJIJFFOK-SVZMEOIVSA-N	direct	637264747	2046.0	36.5512936801	0.01	50.8612521808	0.612271397395	2.01	0.222367737821
1749275	637264747	5746.0	25.4306260904	1.22454279479	DLRVVLDZNNYCBX-VHBGUFLRSA-N	1.0	WQZGKKKJIJFFOK-SVZMEOIVSA-N	direct	637264747	3536.0	36.5512936801	0.01	50.8612521808	0.612271397395	2.01	0.222367737821
1749276	637264747	5746.0	25.4306260904	1.22454279479	DLRVVLDZNNYCBX-VHBGUFLRSA-N	1.0	WQZGKKKJIJFFOK-SVZMEOIVSA-N	direct	637264747	4708.0	36.5512936801	0.01	50.8612521808	0.612271397395	2.01	0.222367737821
1749277	637264747	5746.0	25.4306260904	1.22454279479	DLRVVLDZNNYCBX-VHBGUFLRSA-N	1.0	WQZGKKKJIJFFOK-SVZMEOIVSA-N	direct	637264747	5039.0	36.5512936801	0.01	50.8612521808	0.612271397395	2.01	0.222367737821
26335428	637270833	4015.0	27.4317982759	1.13417754822	DLRVVLDZNNYCBX-VHBGUFLRSA-N	1.0	RFSUNEUAIZKAJO-OEXCPVAWSA-N	direct	637270833	5085.0	97.6090648929	0.01	54.8635965519	0.56708877411	2.01	0.222317092544
2027511	637267727	3857.0	27.4294570601	1.13417754822	DLRVVLDZNNYCBX-VHBGUFLRSA-N	1.0	RFSUNEUAIZKAJO-VRPWFDPXSA-N	direct	637267727	943.0	41.5406075122	0.01	54.8589141202	0.56708877411	2.01	0.22231234888
1395754	637264584	5669.0	25.2856702403	1.22913363639	DLRVVLDZNNYCBX-VHBGUFLRSA-N	1.0	LKDRXBCSQODPBY-AMVSKUEXSA-N	direct	637264584	5154.0	46.779891912	0.01	50.5713404805	0.614566818195	2.01	0.222258007373
1395757	637264584	5669.0	25.2856702403	1.22913363639	DLRVVLDZNNYCBX-VHBGUFLRSA-N	1.0	LKDRXBCSQODPBY-AMVSKUEXSA-N	direct	637264584	189.0	42.9430951487	0.01	50.5713404805	0.614566818195	2.01	0.222258007373
1395758	637264584	5669.0	25.2856702403	1.22913363639	DLRVVLDZNNYCBX-VHBGUFLRSA-N	1.0	LKDRXBCSQODPBY-AMVSKUEXSA-N	direct	637264584	1846.0	42.9430951487	0.01	50.5713404805	0.614566818195	2.01	0.222258007373
1395759	637264584	5669.0	25.2856702403	1.22913363639	DLRVVLDZNNYCBX-VHBGUFLRSA-N	1.0	LKDRXBCSQODPBY-AMVSKUEXSA-N	direct	637264584	2046.0	42.9430951487	0.01	50.5713404805	0.614566818195	2.01	0.222258007373
1395765	637264584	5669.0	25.2856702403	1.22913363639	DLRVVLDZNNYCBX-VHBGUFLRSA-N	1.0	LKDRXBCSQODPBY-AMVSKUEXSA-N	direct	637264584	12690.0	40.735182177	0.01	50.5713404805	0.614566818195	2.01	0.222258007373
1395767	637264584	5669.0	25.2856702403	1.22913363639	DLRVVLDZNNYCBX-VHBGUFLRSA-N	1.0	LKDRXBCSQODPBY-AMVSKUEXSA-N	direct	637264584	2728.0	39.8386319978	0.01	50.5713404805	0.614566818195	2.01	0.222258007373
1395768	637264584	5669.0	25.2856702403	1.22913363639	DLRVVLDZNNYCBX-VHBGUFLRSA-N	1.0	LKDRXBCSQODPBY-AMVSKUEXSA-N	direct	637264584	6122.0	39.8386319978	0.01	50.5713404805	0.614566818195	2.01	0.222258007373
1395634	637264584	5669.0	25.2856702403	1.22454279479	DLRVVLDZNNYCBX-VHBGUFLRSA-N	1.0	LKDRXBCSQODPBY-AMVSKUEXSA-N	direct	637264584	5154.0	46.779891912	0.01	50.5713404805	0.612271397395	2.01	0.222050181402
1395637	637264584	5669.0	25.2856702403	1.22454279479	DLRVVLDZNNYCBX-VHBGUFLRSA-N	1.0	LKDRXBCSQODPBY-AMVSKUEXSA-N	direct	637264584	189.0	42.9430951487	0.01	50.5713404805	0.612271397395	2.01	0.222050181402
1395638	637264584	5669.0	25.2856702403	1.22454279479	DLRVVLDZNNYCBX-VHBGUFLRSA-N	1.0	LKDRXBCSQODPBY-AMVSKUEXSA-N	direct	637264584	1846.0	42.9430951487	0.01	50.5713404805	0.612271397395	2.01	0.222050181402
