## Supplemental Table 2 for "MAGI: A method for metabolite, annotation, and gene integration": magi_results.csv (part 262 of 1697)

	subject acc.	reaction_id_r2g	e_score_r2g	compound_score	original_compound	level	neighbor	note	query acc.	reaction_id_g2r	e_score_g2r	reciprocal_score	homology_score	level_adjusted_compound_score	reaction_connection	MAGI_score
1395639	637264584	5669.0	25.2856702403	1.22454279479	DLRVVLDZNNYCBX-VHBGUFLRSA-N	1.0	LKDRXBCSQODPBY-AMVSKUEXSA-N	direct	637264584	2046.0	42.9430951487	0.01	50.5713404805	0.612271397395	2.01	0.222050181402
1395645	637264584	5669.0	25.2856702403	1.22454279479	DLRVVLDZNNYCBX-VHBGUFLRSA-N	1.0	LKDRXBCSQODPBY-AMVSKUEXSA-N	direct	637264584	12690.0	40.735182177	0.01	50.5713404805	0.612271397395	2.01	0.222050181402
1395647	637264584	5669.0	25.2856702403	1.22454279479	DLRVVLDZNNYCBX-VHBGUFLRSA-N	1.0	LKDRXBCSQODPBY-AMVSKUEXSA-N	direct	637264584	2728.0	39.8386319978	0.01	50.5713404805	0.612271397395	2.01	0.222050181402
1395648	637264584	5669.0	25.2856702403	1.22454279479	DLRVVLDZNNYCBX-VHBGUFLRSA-N	1.0	LKDRXBCSQODPBY-AMVSKUEXSA-N	direct	637264584	6122.0	39.8386319978	0.01	50.5713404805	0.612271397395	2.01	0.222050181402
24307431	637268311	1686.0	25.5816987087	1.20906956865	DLRVVLDZNNYCBX-VHBGUFLRSA-N	1.0	RFSUNEUAIZKAJO-VRPWFDPXSA-N	direct	637268311	1157.0	53.4353339357	0.01	51.1633974174	0.604534784325	2.01	0.221990398373
24307432	637268311	1686.0	25.5816987087	1.20906956865	DLRVVLDZNNYCBX-VHBGUFLRSA-N	1.0	RFSUNEUAIZKAJO-VRPWFDPXSA-N	direct	637268311	2964.0	53.4353339357	0.01	51.1633974174	0.604534784325	2.01	0.221990398373
24307445	637268311	1686.0	25.5816987087	1.20906956865	DLRVVLDZNNYCBX-VHBGUFLRSA-N	1.0	RFSUNEUAIZKAJO-VRPWFDPXSA-N	direct	637268311	12848.0	49.2471835688	0.01	51.1633974174	0.604534784325	2.01	0.221990398373
9386459	637268440	1686.0	25.457174573	1.20906956865	DLRVVLDZNNYCBX-VHBGUFLRSA-N	1.0	RFSUNEUAIZKAJO-VRPWFDPXSA-N	direct	637268440	6129.0	129.0	0.01	50.9143491461	0.604534784325	2.01	0.221719757962
1749405	637264747	2754.0	25.4306260904	1.20906956865	DLRVVLDZNNYCBX-VHBGUFLRSA-N	1.0	WQZGKKKJIJFFOK-SVZMEOIVSA-N	direct	637264747	1846.0	36.5512936801	0.01	50.8612521808	0.604534784325	2.01	0.22166192921
1749406	637264747	2754.0	25.4306260904	1.20906956865	DLRVVLDZNNYCBX-VHBGUFLRSA-N	1.0	WQZGKKKJIJFFOK-SVZMEOIVSA-N	direct	637264747	2046.0	36.5512936801	0.01	50.8612521808	0.604534784325	2.01	0.22166192921
1749407	637264747	2754.0	25.4306260904	1.20906956865	DLRVVLDZNNYCBX-VHBGUFLRSA-N	1.0	WQZGKKKJIJFFOK-SVZMEOIVSA-N	direct	637264747	3536.0	36.5512936801	0.01	50.8612521808	0.604534784325	2.01	0.22166192921
1749408	637264747	2754.0	25.4306260904	1.20906956865	DLRVVLDZNNYCBX-VHBGUFLRSA-N	1.0	WQZGKKKJIJFFOK-SVZMEOIVSA-N	direct	637264747	4708.0	36.5512936801	0.01	50.8612521808	0.604534784325	2.01	0.22166192921
1749409	637264747	2754.0	25.4306260904	1.20906956865	DLRVVLDZNNYCBX-VHBGUFLRSA-N	1.0	WQZGKKKJIJFFOK-SVZMEOIVSA-N	direct	637264747	5039.0	36.5512936801	0.01	50.8612521808	0.604534784325	2.01	0.22166192921
1749449	637264747	5746.0	25.4306260904	1.20906956865	DLRVVLDZNNYCBX-VHBGUFLRSA-N	1.0	WQZGKKKJIJFFOK-SVZMEOIVSA-N	direct	637264747	1846.0	36.5512936801	0.01	50.8612521808	0.604534784325	2.01	0.22166192921
1749450	637264747	5746.0	25.4306260904	1.20906956865	DLRVVLDZNNYCBX-VHBGUFLRSA-N	1.0	WQZGKKKJIJFFOK-SVZMEOIVSA-N	direct	637264747	2046.0	36.5512936801	0.01	50.8612521808	0.604534784325	2.01	0.22166192921
1749451	637264747	5746.0	25.4306260904	1.20906956865	DLRVVLDZNNYCBX-VHBGUFLRSA-N	1.0	WQZGKKKJIJFFOK-SVZMEOIVSA-N	direct	637264747	3536.0	36.5512936801	0.01	50.8612521808	0.604534784325	2.01	0.22166192921
1749452	637264747	5746.0	25.4306260904	1.20906956865	DLRVVLDZNNYCBX-VHBGUFLRSA-N	1.0	WQZGKKKJIJFFOK-SVZMEOIVSA-N	direct	637264747	4708.0	36.5512936801	0.01	50.8612521808	0.604534784325	2.01	0.22166192921
1749453	637264747	5746.0	25.4306260904	1.20906956865	DLRVVLDZNNYCBX-VHBGUFLRSA-N	1.0	WQZGKKKJIJFFOK-SVZMEOIVSA-N	direct	637264747	5039.0	36.5512936801	0.01	50.8612521808	0.604534784325	2.01	0.22166192921
40940187	637269263	3857.0	27.1034737825	1.13417754822	DLRVVLDZNNYCBX-VHBGUFLRSA-N	1.0	RFSUNEUAIZKAJO-VRPWFDPXSA-N	direct	637269263	4391.0	37.4078232426	0.01	54.206947565	0.56708877411	2.01	0.221648871108
40940188	637269263	3857.0	27.1034737825	1.13417754822	DLRVVLDZNNYCBX-VHBGUFLRSA-N	1.0	RFSUNEUAIZKAJO-VRPWFDPXSA-N	direct	637269263	5990.0	37.4078232426	0.01	54.206947565	0.56708877411	2.01	0.221648871108
9784368	637265842	5669.0	27.0376306643	1.13417754822	DLRVVLDZNNYCBX-VHBGUFLRSA-N	1.0	LKDRXBCSQODPBY-AMVSKUEXSA-N	direct	637265842	189.0	49.321481621	0.01	54.0752613287	0.56708877411	2.01	0.221514134073
9784369	637265842	5669.0	27.0376306643	1.13417754822	DLRVVLDZNNYCBX-VHBGUFLRSA-N	1.0	LKDRXBCSQODPBY-AMVSKUEXSA-N	direct	637265842	1846.0	49.321481621	0.01	54.0752613287	0.56708877411	2.01	0.221514134073
9784370	637265842	5669.0	27.0376306643	1.13417754822	DLRVVLDZNNYCBX-VHBGUFLRSA-N	1.0	LKDRXBCSQODPBY-AMVSKUEXSA-N	direct	637265842	2046.0	49.321481621	0.01	54.0752613287	0.56708877411	2.01	0.221514134073
9784371	637265842	5669.0	27.0376306643	1.13417754822	DLRVVLDZNNYCBX-VHBGUFLRSA-N	1.0	LKDRXBCSQODPBY-AMVSKUEXSA-N	direct	637265842	4116.0	48.4190750243	0.01	54.0752613287	0.56708877411	2.01	0.221514134073
9784375	637265842	5669.0	27.0376306643	1.13417754822	DLRVVLDZNNYCBX-VHBGUFLRSA-N	1.0	LKDRXBCSQODPBY-AMVSKUEXSA-N	direct	637265842	1785.0	44.8507808873	0.01	54.0752613287	0.56708877411	2.01	0.221514134073
9784377	637265842	5669.0	27.0376306643	1.13417754822	DLRVVLDZNNYCBX-VHBGUFLRSA-N	1.0	LKDRXBCSQODPBY-AMVSKUEXSA-N	direct	637265842	1548.0	44.2006594505	0.01	54.0752613287	0.56708877411	2.01	0.221514134073
9784378	637265842	5669.0	27.0376306643	1.13417754822	DLRVVLDZNNYCBX-VHBGUFLRSA-N	1.0	LKDRXBCSQODPBY-AMVSKUEXSA-N	direct	637265842	2379.0	44.2006594505	0.01	54.0752613287	0.56708877411	2.01	0.221514134073
9784379	637265842	5669.0	27.0376306643	1.13417754822	DLRVVLDZNNYCBX-VHBGUFLRSA-N	1.0	LKDRXBCSQODPBY-AMVSKUEXSA-N	direct	637265842	5848.0	44.2006594505	0.01	54.0752613287	0.56708877411	2.01	0.221514134073
9784380	637265842	5669.0	27.0376306643	1.13417754822	DLRVVLDZNNYCBX-VHBGUFLRSA-N	1.0	LKDRXBCSQODPBY-AMVSKUEXSA-N	direct	637265842	6557.0	44.2006594505	0.01	54.0752613287	0.56708877411	2.01	0.221514134073
9784381	637265842	5669.0	27.0376306643	1.13417754822	DLRVVLDZNNYCBX-VHBGUFLRSA-N	1.0	LKDRXBCSQODPBY-AMVSKUEXSA-N	direct	637265842	7537.0	44.1106982975	0.01	54.0752613287	0.56708877411	2.01	0.221514134073
9784382	637265842	5669.0	27.0376306643	1.13417754822	DLRVVLDZNNYCBX-VHBGUFLRSA-N	1.0	LKDRXBCSQODPBY-AMVSKUEXSA-N	direct	637265842	10453.0	44.1106982975	0.01	54.0752613287	0.56708877411	2.01	0.221514134073
9784383	637265842	5669.0	27.0376306643	1.13417754822	DLRVVLDZNNYCBX-VHBGUFLRSA-N	1.0	LKDRXBCSQODPBY-AMVSKUEXSA-N	direct	637265842	2331.0	43.571865206	0.01	54.0752613287	0.56708877411	2.01	0.221514134073
9784384	637265842	5669.0	27.0376306643	1.13417754822	DLRVVLDZNNYCBX-VHBGUFLRSA-N	1.0	LKDRXBCSQODPBY-AMVSKUEXSA-N	direct	637265842	4385.0	43.571865206	0.01	54.0752613287	0.56708877411	2.01	0.221514134073
9784385	637265842	5669.0	27.0376306643	1.13417754822	DLRVVLDZNNYCBX-VHBGUFLRSA-N	1.0	LKDRXBCSQODPBY-AMVSKUEXSA-N	direct	637265842	12108.0	43.571865206	0.01	54.0752613287	0.56708877411	2.01	0.221514134073
9784386	637265842	5669.0	27.0376306643	1.13417754822	DLRVVLDZNNYCBX-VHBGUFLRSA-N	1.0	LKDRXBCSQODPBY-AMVSKUEXSA-N	direct	637265842	13884.0	43.571865206	0.01	54.0752613287	0.56708877411	2.01	0.221514134073
8724601	637266050	5669.0	26.9871627753	1.13417754822	DLRVVLDZNNYCBX-VHBGUFLRSA-N	1.0	LKDRXBCSQODPBY-AMVSKUEXSA-N	direct	637266050	4116.0	95.4921441283	0.01	53.9743255506	0.56708877411	2.01	0.2214106932
8724603	637266050	5669.0	26.9871627753	1.13417754822	DLRVVLDZNNYCBX-VHBGUFLRSA-N	1.0	LKDRXBCSQODPBY-AMVSKUEXSA-N	direct	637266050	12784.0	94.5157001607	0.01	53.9743255506	0.56708877411	2.01	0.2214106932
8724604	637266050	5669.0	26.9871627753	1.13417754822	DLRVVLDZNNYCBX-VHBGUFLRSA-N	1.0	LKDRXBCSQODPBY-AMVSKUEXSA-N	direct	637266050	12799.0	94.5157001607	0.01	53.9743255506	0.56708877411	2.01	0.2214106932
8724605	637266050	5669.0	26.9871627753	1.13417754822	DLRVVLDZNNYCBX-VHBGUFLRSA-N	1.0	LKDRXBCSQODPBY-AMVSKUEXSA-N	direct	637266050	12812.0	94.5157001607	0.01	53.9743255506	0.56708877411	2.01	0.2214106932
8724606	637266050	5669.0	26.9871627753	1.13417754822	DLRVVLDZNNYCBX-VHBGUFLRSA-N	1.0	LKDRXBCSQODPBY-AMVSKUEXSA-N	direct	637266050	12821.0	94.5157001607	0.01	53.9743255506	0.56708877411	2.01	0.2214106932
8724607	637266050	5669.0	26.9871627753	1.13417754822	DLRVVLDZNNYCBX-VHBGUFLRSA-N	1.0	LKDRXBCSQODPBY-AMVSKUEXSA-N	direct	637266050	13199.0	94.5157001607	0.01	53.9743255506	0.56708877411	2.01	0.2214106932
8724608	637266050	5669.0	26.9871627753	1.13417754822	DLRVVLDZNNYCBX-VHBGUFLRSA-N	1.0	LKDRXBCSQODPBY-AMVSKUEXSA-N	direct	637266050	13333.0	94.5157001607	0.01	53.9743255506	0.56708877411	2.01	0.2214106932
8724609	637266050	5669.0	26.9871627753	1.13417754822	DLRVVLDZNNYCBX-VHBGUFLRSA-N	1.0	LKDRXBCSQODPBY-AMVSKUEXSA-N	direct	637266050	13444.0	94.5157001607	0.01	53.9743255506	0.56708877411	2.01	0.2214106932
8724610	637266050	5669.0	26.9871627753	1.13417754822	DLRVVLDZNNYCBX-VHBGUFLRSA-N	1.0	LKDRXBCSQODPBY-AMVSKUEXSA-N	direct	637266050	13446.0	94.5157001607	0.01	53.9743255506	0.56708877411	2.01	0.2214106932
8724611	637266050	5669.0	26.9871627753	1.13417754822	DLRVVLDZNNYCBX-VHBGUFLRSA-N	1.0	LKDRXBCSQODPBY-AMVSKUEXSA-N	direct	637266050	13610.0	94.5157001607	0.01	53.9743255506	0.56708877411	2.01	0.2214106932
8724612	637266050	5669.0	26.9871627753	1.13417754822	DLRVVLDZNNYCBX-VHBGUFLRSA-N	1.0	LKDRXBCSQODPBY-AMVSKUEXSA-N	direct	637266050	13644.0	94.5157001607	0.01	53.9743255506	0.56708877411	2.01	0.2214106932
8724613	637266050	5669.0	26.9871627753	1.13417754822	DLRVVLDZNNYCBX-VHBGUFLRSA-N	1.0	LKDRXBCSQODPBY-AMVSKUEXSA-N	direct	637266050	13757.0	94.5157001607	0.01	53.9743255506	0.56708877411	2.01	0.2214106932
8724614	637266050	5669.0	26.9871627753	1.13417754822	DLRVVLDZNNYCBX-VHBGUFLRSA-N	1.0	LKDRXBCSQODPBY-AMVSKUEXSA-N	direct	637266050	13919.0	94.5157001607	0.01	53.9743255506	0.56708877411	2.01	0.2214106932
8724615	637266050	5669.0	26.9871627753	1.13417754822	DLRVVLDZNNYCBX-VHBGUFLRSA-N	1.0	LKDRXBCSQODPBY-AMVSKUEXSA-N	direct	637266050	13934.0	94.5157001607	0.01	53.9743255506	0.56708877411	2.01	0.2214106932
8724616	637266050	5669.0	26.9871627753	1.13417754822	DLRVVLDZNNYCBX-VHBGUFLRSA-N	1.0	LKDRXBCSQODPBY-AMVSKUEXSA-N	direct	637266050	13981.0	94.5157001607	0.01	53.9743255506	0.56708877411	2.01	0.2214106932
8724617	637266050	5669.0	26.9871627753	1.13417754822	DLRVVLDZNNYCBX-VHBGUFLRSA-N	1.0	LKDRXBCSQODPBY-AMVSKUEXSA-N	direct	637266050	14112.0	94.5157001607	0.01	53.9743255506	0.56708877411	2.01	0.2214106932
8724618	637266050	5669.0	26.9871627753	1.13417754822	DLRVVLDZNNYCBX-VHBGUFLRSA-N	1.0	LKDRXBCSQODPBY-AMVSKUEXSA-N	direct	637266050	14119.0	94.5157001607	0.01	53.9743255506	0.56708877411	2.01	0.2214106932
8724619	637266050	5669.0	26.9871627753	1.13417754822	DLRVVLDZNNYCBX-VHBGUFLRSA-N	1.0	LKDRXBCSQODPBY-AMVSKUEXSA-N	direct	637266050	14492.0	94.5157001607	0.01	53.9743255506	0.56708877411	2.01	0.2214106932
8724620	637266050	5669.0	26.9871627753	1.13417754822	DLRVVLDZNNYCBX-VHBGUFLRSA-N	1.0	LKDRXBCSQODPBY-AMVSKUEXSA-N	direct	637266050	14501.0	94.5157001607	0.01	53.9743255506	0.56708877411	2.01	0.2214106932
8724621	637266050	5669.0	26.9871627753	1.13417754822	DLRVVLDZNNYCBX-VHBGUFLRSA-N	1.0	LKDRXBCSQODPBY-AMVSKUEXSA-N	direct	637266050	14507.0	94.5157001607	0.01	53.9743255506	0.56708877411	2.01	0.2214106932
8724622	637266050	5669.0	26.9871627753	1.13417754822	DLRVVLDZNNYCBX-VHBGUFLRSA-N	1.0	LKDRXBCSQODPBY-AMVSKUEXSA-N	direct	637266050	14517.0	94.5157001607	0.01	53.9743255506	0.56708877411	2.01	0.2214106932
8724623	637266050	5669.0	26.9871627753	1.13417754822	DLRVVLDZNNYCBX-VHBGUFLRSA-N	1.0	LKDRXBCSQODPBY-AMVSKUEXSA-N	direct	637266050	14526.0	94.5157001607	0.01	53.9743255506	0.56708877411	2.01	0.2214106932
8724624	637266050	5669.0	26.9871627753	1.13417754822	DLRVVLDZNNYCBX-VHBGUFLRSA-N	1.0	LKDRXBCSQODPBY-AMVSKUEXSA-N	direct	637266050	14537.0	94.5157001607	0.01	53.9743255506	0.56708877411	2.01	0.2214106932
8724625	637266050	5669.0	26.9871627753	1.13417754822	DLRVVLDZNNYCBX-VHBGUFLRSA-N	1.0	LKDRXBCSQODPBY-AMVSKUEXSA-N	direct	637266050	14695.0	94.5157001607	0.01	53.9743255506	0.56708877411	2.01	0.2214106932
8724626	637266050	5669.0	26.9871627753	1.13417754822	DLRVVLDZNNYCBX-VHBGUFLRSA-N	1.0	LKDRXBCSQODPBY-AMVSKUEXSA-N	direct	637266050	16605.0	94.5157001607	0.01	53.9743255506	0.56708877411	2.01	0.2214106932
8724627	637266050	5669.0	26.9871627753	1.13417754822	DLRVVLDZNNYCBX-VHBGUFLRSA-N	1.0	LKDRXBCSQODPBY-AMVSKUEXSA-N	direct	637266050	16791.0	94.5157001607	0.01	53.9743255506	0.56708877411	2.01	0.2214106932
8724628	637266050	5669.0	26.9871627753	1.13417754822	DLRVVLDZNNYCBX-VHBGUFLRSA-N	1.0	LKDRXBCSQODPBY-AMVSKUEXSA-N	direct	637266050	16888.0	94.5157001607	0.01	53.9743255506	0.56708877411	2.01	0.2214106932
24308229	637268311	1686.0	25.5816987087	1.19637362491	DLRVVLDZNNYCBX-VHBGUFLRSA-N	1.0	RFSUNEUAIZKAJO-VRPWFDPXSA-N	direct	637268311	1157.0	53.4353339357	0.01	51.1633974174	0.598186812455	2.01	0.221405331942
24308230	637268311	1686.0	25.5816987087	1.19637362491	DLRVVLDZNNYCBX-VHBGUFLRSA-N	1.0	RFSUNEUAIZKAJO-VRPWFDPXSA-N	direct	637268311	2964.0	53.4353339357	0.01	51.1633974174	0.598186812455	2.01	0.221405331942
24308243	637268311	1686.0	25.5816987087	1.19637362491	DLRVVLDZNNYCBX-VHBGUFLRSA-N	1.0	RFSUNEUAIZKAJO-VRPWFDPXSA-N	direct	637268311	12848.0	49.2471835688	0.01	51.1633974174	0.598186812455	2.01	0.221405331942
1395694	637264584	5669.0	25.2856702403	1.20906956865	DLRVVLDZNNYCBX-VHBGUFLRSA-N	1.0	LKDRXBCSQODPBY-AMVSKUEXSA-N	direct	637264584	5154.0	46.779891912	0.01	50.5713404805	0.604534784325	2.01	0.221345380734
1395697	637264584	5669.0	25.2856702403	1.20906956865	DLRVVLDZNNYCBX-VHBGUFLRSA-N	1.0	LKDRXBCSQODPBY-AMVSKUEXSA-N	direct	637264584	189.0	42.9430951487	0.01	50.5713404805	0.604534784325	2.01	0.221345380734
1395698	637264584	5669.0	25.2856702403	1.20906956865	DLRVVLDZNNYCBX-VHBGUFLRSA-N	1.0	LKDRXBCSQODPBY-AMVSKUEXSA-N	direct	637264584	1846.0	42.9430951487	0.01	50.5713404805	0.604534784325	2.01	0.221345380734
1395699	637264584	5669.0	25.2856702403	1.20906956865	DLRVVLDZNNYCBX-VHBGUFLRSA-N	1.0	LKDRXBCSQODPBY-AMVSKUEXSA-N	direct	637264584	2046.0	42.9430951487	0.01	50.5713404805	0.604534784325	2.01	0.221345380734
1395705	637264584	5669.0	25.2856702403	1.20906956865	DLRVVLDZNNYCBX-VHBGUFLRSA-N	1.0	LKDRXBCSQODPBY-AMVSKUEXSA-N	direct	637264584	12690.0	40.735182177	0.01	50.5713404805	0.604534784325	2.01	0.221345380734
1395707	637264584	5669.0	25.2856702403	1.20906956865	DLRVVLDZNNYCBX-VHBGUFLRSA-N	1.0	LKDRXBCSQODPBY-AMVSKUEXSA-N	direct	637264584	2728.0	39.8386319978	0.01	50.5713404805	0.604534784325	2.01	0.221345380734
1395708	637264584	5669.0	25.2856702403	1.20906956865	DLRVVLDZNNYCBX-VHBGUFLRSA-N	1.0	LKDRXBCSQODPBY-AMVSKUEXSA-N	direct	637264584	6122.0	39.8386319978	0.01	50.5713404805	0.604534784325	2.01	0.221345380734
10858613	637269361	5669.0	24.8181564121	1.22913363639	DLRVVLDZNNYCBX-VHBGUFLRSA-N	1.0	LKDRXBCSQODPBY-AMVSKUEXSA-N	direct	637269361	14866.0	200.0	0.01	49.6363128241	0.614566818195	2.01	0.22122345885
9386485	637268440	1686.0	25.457174573	1.19637362491	DLRVVLDZNNYCBX-VHBGUFLRSA-N	1.0	RFSUNEUAIZKAJO-VRPWFDPXSA-N	direct	637268440	6129.0	129.0	0.01	50.9143491461	0.598186812455	2.01	0.221135404817
1749757	637264747	2754.0	25.4306260904	1.19637362491	DLRVVLDZNNYCBX-VHBGUFLRSA-N	1.0	WQZGKKKJIJFFOK-SVZMEOIVSA-N	direct	637264747	1846.0	36.5512936801	0.01	50.8612521808	0.598186812455	2.01	0.221077728476
1749758	637264747	2754.0	25.4306260904	1.19637362491	DLRVVLDZNNYCBX-VHBGUFLRSA-N	1.0	WQZGKKKJIJFFOK-SVZMEOIVSA-N	direct	637264747	2046.0	36.5512936801	0.01	50.8612521808	0.598186812455	2.01	0.221077728476
1749759	637264747	2754.0	25.4306260904	1.19637362491	DLRVVLDZNNYCBX-VHBGUFLRSA-N	1.0	WQZGKKKJIJFFOK-SVZMEOIVSA-N	direct	637264747	3536.0	36.5512936801	0.01	50.8612521808	0.598186812455	2.01	0.221077728476
1749760	637264747	2754.0	25.4306260904	1.19637362491	DLRVVLDZNNYCBX-VHBGUFLRSA-N	1.0	WQZGKKKJIJFFOK-SVZMEOIVSA-N	direct	637264747	4708.0	36.5512936801	0.01	50.8612521808	0.598186812455	2.01	0.221077728476
1749761	637264747	2754.0	25.4306260904	1.19637362491	DLRVVLDZNNYCBX-VHBGUFLRSA-N	1.0	WQZGKKKJIJFFOK-SVZMEOIVSA-N	direct	637264747	5039.0	36.5512936801	0.01	50.8612521808	0.598186812455	2.01	0.221077728476
1749801	637264747	5746.0	25.4306260904	1.19637362491	DLRVVLDZNNYCBX-VHBGUFLRSA-N	1.0	WQZGKKKJIJFFOK-SVZMEOIVSA-N	direct	637264747	1846.0	36.5512936801	0.01	50.8612521808	0.598186812455	2.01	0.221077728476
1749802	637264747	5746.0	25.4306260904	1.19637362491	DLRVVLDZNNYCBX-VHBGUFLRSA-N	1.0	WQZGKKKJIJFFOK-SVZMEOIVSA-N	direct	637264747	2046.0	36.5512936801	0.01	50.8612521808	0.598186812455	2.01	0.221077728476
1749803	637264747	5746.0	25.4306260904	1.19637362491	DLRVVLDZNNYCBX-VHBGUFLRSA-N	1.0	WQZGKKKJIJFFOK-SVZMEOIVSA-N	direct	637264747	3536.0	36.5512936801	0.01	50.8612521808	0.598186812455	2.01	0.221077728476
1749804	637264747	5746.0	25.4306260904	1.19637362491	DLRVVLDZNNYCBX-VHBGUFLRSA-N	1.0	WQZGKKKJIJFFOK-SVZMEOIVSA-N	direct	637264747	4708.0	36.5512936801	0.01	50.8612521808	0.598186812455	2.01	0.221077728476
1749805	637264747	5746.0	25.4306260904	1.19637362491	DLRVVLDZNNYCBX-VHBGUFLRSA-N	1.0	WQZGKKKJIJFFOK-SVZMEOIVSA-N	direct	637264747	5039.0	36.5512936801	0.01	50.8612521808	0.598186812455	2.01	0.221077728476
10858609	637269361	5669.0	24.8181564121	1.22454279479	DLRVVLDZNNYCBX-VHBGUFLRSA-N	1.0	LKDRXBCSQODPBY-AMVSKUEXSA-N	direct	637269361	14866.0	200.0	0.01	49.6363128241	0.612271397395	2.01	0.221016600251
11127057	637271537	5669.0	24.7121982701	1.22913363639	DLRVVLDZNNYCBX-VHBGUFLRSA-N	1.0	LKDRXBCSQODPBY-AMVSKUEXSA-N	direct	637271537	8360.0	85.5316526696	0.01	49.4243965401	0.614566818195	2.01	0.220986958115
11127058	637271537	5669.0	24.7121982701	1.22913363639	DLRVVLDZNNYCBX-VHBGUFLRSA-N	1.0	LKDRXBCSQODPBY-AMVSKUEXSA-N	direct	637271537	10160.0	85.5316526696	0.01	49.4243965401	0.614566818195	2.01	0.220986958115
51180030	640738171	3314.0	0.267606240177	1.13417754822	DLRVVLDZNNYCBX-VHBGUFLRSA-N	1.0	WQZGKKKJIJFFOK-GASJEMHNSA-N	direct	640738171	3778.0	0.327902142064	1.0	0.535212480354	0.56708877411	2.01	0.220944575546
51180031	640738171	3314.0	0.267606240177	1.13417754822	DLRVVLDZNNYCBX-VHBGUFLRSA-N	1.0	WQZGKKKJIJFFOK-GASJEMHNSA-N	direct	640738171	3967.0	0.327902142064	1.0	0.535212480354	0.56708877411	2.01	0.220944575546
51180032	640738171	3314.0	0.267606240177	1.13417754822	DLRVVLDZNNYCBX-VHBGUFLRSA-N	1.0	WQZGKKKJIJFFOK-GASJEMHNSA-N	direct	640738171	5059.0	0.327902142064	1.0	0.535212480354	0.56708877411	2.01	0.220944575546
51180033	640738171	3314.0	0.267606240177	1.13417754822	DLRVVLDZNNYCBX-VHBGUFLRSA-N	1.0	WQZGKKKJIJFFOK-GASJEMHNSA-N	direct	640738171	5269.0	0.327902142064	1.0	0.535212480354	0.56708877411	2.01	0.220944575546
51180034	640738171	3314.0	0.267606240177	1.13417754822	DLRVVLDZNNYCBX-VHBGUFLRSA-N	1.0	WQZGKKKJIJFFOK-GASJEMHNSA-N	direct	640738171	5435.0	0.327902142064	1.0	0.535212480354	0.56708877411	2.01	0.220944575546
51180035	640738171	3314.0	0.267606240177	1.13417754822	DLRVVLDZNNYCBX-VHBGUFLRSA-N	1.0	WQZGKKKJIJFFOK-GASJEMHNSA-N	direct	640738171	5708.0	0.327902142064	1.0	0.535212480354	0.56708877411	2.01	0.220944575546
51180036	640738171	3314.0	0.267606240177	1.13417754822	DLRVVLDZNNYCBX-VHBGUFLRSA-N	1.0	WQZGKKKJIJFFOK-GASJEMHNSA-N	direct	640738171	5743.0	0.327902142064	1.0	0.535212480354	0.56708877411	2.01	0.220944575546
54553480	637267745	3857.0	26.7055337738	1.13417754822	DLRVVLDZNNYCBX-VHBGUFLRSA-N	1.0	RFSUNEUAIZKAJO-VRPWFDPXSA-N	direct	637267745	943.0	55.8728952016	0.01	53.4110675477	0.56708877411	2.01	0.220830776832
11127005	637271537	5669.0	24.7121982701	1.22454279479	DLRVVLDZNNYCBX-VHBGUFLRSA-N	1.0	LKDRXBCSQODPBY-AMVSKUEXSA-N	direct	637271537	8360.0	85.5316526696	0.01	49.4243965401	0.612271397395	2.01	0.22078032066
11127006	637271537	5669.0	24.7121982701	1.22454279479	DLRVVLDZNNYCBX-VHBGUFLRSA-N	1.0	LKDRXBCSQODPBY-AMVSKUEXSA-N	direct	637271537	10160.0	85.5316526696	0.01	49.4243965401	0.612271397395	2.01	0.22078032066
1395814	637264584	5669.0	25.2856702403	1.19637362491	DLRVVLDZNNYCBX-VHBGUFLRSA-N	1.0	LKDRXBCSQODPBY-AMVSKUEXSA-N	direct	637264584	5154.0	46.779891912	0.01	50.5713404805	0.598186812455	2.01	0.220762014279
1395817	637264584	5669.0	25.2856702403	1.19637362491	DLRVVLDZNNYCBX-VHBGUFLRSA-N	1.0	LKDRXBCSQODPBY-AMVSKUEXSA-N	direct	637264584	189.0	42.9430951487	0.01	50.5713404805	0.598186812455	2.01	0.220762014279
1395818	637264584	5669.0	25.2856702403	1.19637362491	DLRVVLDZNNYCBX-VHBGUFLRSA-N	1.0	LKDRXBCSQODPBY-AMVSKUEXSA-N	direct	637264584	1846.0	42.9430951487	0.01	50.5713404805	0.598186812455	2.01	0.220762014279
1395819	637264584	5669.0	25.2856702403	1.19637362491	DLRVVLDZNNYCBX-VHBGUFLRSA-N	1.0	LKDRXBCSQODPBY-AMVSKUEXSA-N	direct	637264584	2046.0	42.9430951487	0.01	50.5713404805	0.598186812455	2.01	0.220762014279
1395825	637264584	5669.0	25.2856702403	1.19637362491	DLRVVLDZNNYCBX-VHBGUFLRSA-N	1.0	LKDRXBCSQODPBY-AMVSKUEXSA-N	direct	637264584	12690.0	40.735182177	0.01	50.5713404805	0.598186812455	2.01	0.220762014279
1395827	637264584	5669.0	25.2856702403	1.19637362491	DLRVVLDZNNYCBX-VHBGUFLRSA-N	1.0	LKDRXBCSQODPBY-AMVSKUEXSA-N	direct	637264584	2728.0	39.8386319978	0.01	50.5713404805	0.598186812455	2.01	0.220762014279
1395828	637264584	5669.0	25.2856702403	1.19637362491	DLRVVLDZNNYCBX-VHBGUFLRSA-N	1.0	LKDRXBCSQODPBY-AMVSKUEXSA-N	direct	637264584	6122.0	39.8386319978	0.01	50.5713404805	0.598186812455	2.01	0.220762014279
18890293	637265556	2754.0	24.507239611	1.22913363639	DLRVVLDZNNYCBX-VHBGUFLRSA-N	1.0	WQZGKKKJIJFFOK-SVZMEOIVSA-N	direct	637265556	1157.0	45.8664610916	0.01	49.0144792219	0.614566818195	2.01	0.220527319259
18890294	637265556	2754.0	24.507239611	1.22913363639	DLRVVLDZNNYCBX-VHBGUFLRSA-N	1.0	WQZGKKKJIJFFOK-SVZMEOIVSA-N	direct	637265556	2964.0	45.8664610916	0.01	49.0144792219	0.614566818195	2.01	0.220527319259
18890295	637265556	2754.0	24.507239611	1.22913363639	DLRVVLDZNNYCBX-VHBGUFLRSA-N	1.0	WQZGKKKJIJFFOK-SVZMEOIVSA-N	direct	637265556	4116.0	44.1726307269	0.01	49.0144792219	0.614566818195	2.01	0.220527319259
18890308	637265556	5746.0	24.507239611	1.22913363639	DLRVVLDZNNYCBX-VHBGUFLRSA-N	1.0	WQZGKKKJIJFFOK-SVZMEOIVSA-N	direct	637265556	1157.0	45.8664610916	0.01	49.0144792219	0.614566818195	2.01	0.220527319259
18890309	637265556	5746.0	24.507239611	1.22913363639	DLRVVLDZNNYCBX-VHBGUFLRSA-N	1.0	WQZGKKKJIJFFOK-SVZMEOIVSA-N	direct	637265556	2964.0	45.8664610916	0.01	49.0144792219	0.614566818195	2.01	0.220527319259
18890310	637265556	5746.0	24.507239611	1.22913363639	DLRVVLDZNNYCBX-VHBGUFLRSA-N	1.0	WQZGKKKJIJFFOK-SVZMEOIVSA-N	direct	637265556	4116.0	44.1726307269	0.01	49.0144792219	0.614566818195	2.01	0.220527319259
18889631	637265556	2754.0	24.507239611	1.22454279479	DLRVVLDZNNYCBX-VHBGUFLRSA-N	1.0	WQZGKKKJIJFFOK-SVZMEOIVSA-N	direct	637265556	1157.0	45.9706162223	0.01	49.0144792219	0.612271397395	2.01	0.220321111596
18889632	637265556	2754.0	24.507239611	1.22454279479	DLRVVLDZNNYCBX-VHBGUFLRSA-N	1.0	WQZGKKKJIJFFOK-SVZMEOIVSA-N	direct	637265556	2964.0	45.9706162223	0.01	49.0144792219	0.612271397395	2.01	0.220321111596
18889635	637265556	2754.0	24.507239611	1.22454279479	DLRVVLDZNNYCBX-VHBGUFLRSA-N	1.0	WQZGKKKJIJFFOK-SVZMEOIVSA-N	direct	637265556	4116.0	44.1726307269	0.01	49.0144792219	0.612271397395	2.01	0.220321111596
18889646	637265556	5746.0	24.507239611	1.22454279479	DLRVVLDZNNYCBX-VHBGUFLRSA-N	1.0	WQZGKKKJIJFFOK-SVZMEOIVSA-N	direct	637265556	1157.0	45.9706162223	0.01	49.0144792219	0.612271397395	2.01	0.220321111596
18889647	637265556	5746.0	24.507239611	1.22454279479	DLRVVLDZNNYCBX-VHBGUFLRSA-N	1.0	WQZGKKKJIJFFOK-SVZMEOIVSA-N	direct	637265556	2964.0	45.9706162223	0.01	49.0144792219	0.612271397395	2.01	0.220321111596
18889650	637265556	5746.0	24.507239611	1.22454279479	DLRVVLDZNNYCBX-VHBGUFLRSA-N	1.0	WQZGKKKJIJFFOK-SVZMEOIVSA-N	direct	637265556	4116.0	44.1726307269	0.01	49.0144792219	0.612271397395	2.01	0.220321111596
10858611	637269361	5669.0	24.8181564121	1.20906956865	DLRVVLDZNNYCBX-VHBGUFLRSA-N	1.0	LKDRXBCSQODPBY-AMVSKUEXSA-N	direct	637269361	14866.0	200.0	0.01	49.6363128241	0.604534784325	2.01	0.220315080232
11127031	637271537	5669.0	24.7121982701	1.20906956865	DLRVVLDZNNYCBX-VHBGUFLRSA-N	1.0	LKDRXBCSQODPBY-AMVSKUEXSA-N	direct	637271537	8360.0	85.5316526696	0.01	49.4243965401	0.604534784325	2.01	0.220079550606
11127032	637271537	5669.0	24.7121982701	1.20906956865	DLRVVLDZNNYCBX-VHBGUFLRSA-N	1.0	LKDRXBCSQODPBY-AMVSKUEXSA-N	direct	637271537	10160.0	85.5316526696	0.01	49.4243965401	0.604534784325	2.01	0.220079550606
44447402	637266521	2754.0	24.2644011003	1.22913363639	DLRVVLDZNNYCBX-VHBGUFLRSA-N	1.0	WQZGKKKJIJFFOK-SVZMEOIVSA-N	direct	637266521	1878.0	33.4353339357	0.01	48.5288022006	0.614566818195	2.01	0.219978984602
44447403	637266521	2754.0	24.2644011003	1.22913363639	DLRVVLDZNNYCBX-VHBGUFLRSA-N	1.0	WQZGKKKJIJFFOK-SVZMEOIVSA-N	direct	637266521	2854.0	33.4353339357	0.01	48.5288022006	0.614566818195	2.01	0.219978984602
44447404	637266521	2754.0	24.2644011003	1.22913363639	DLRVVLDZNNYCBX-VHBGUFLRSA-N	1.0	WQZGKKKJIJFFOK-SVZMEOIVSA-N	direct	637266521	5430.0	33.4353339357	0.01	48.5288022006	0.614566818195	2.01	0.219978984602
44447405	637266521	2754.0	24.2644011003	1.22913363639	DLRVVLDZNNYCBX-VHBGUFLRSA-N	1.0	WQZGKKKJIJFFOK-SVZMEOIVSA-N	direct	637266521	6052.0	33.4353339357	0.01	48.5288022006	0.614566818195	2.01	0.219978984602
44447412	637266521	5746.0	24.2644011003	1.22913363639	DLRVVLDZNNYCBX-VHBGUFLRSA-N	1.0	WQZGKKKJIJFFOK-SVZMEOIVSA-N	direct	637266521	1878.0	33.4353339357	0.01	48.5288022006	0.614566818195	2.01	0.219978984602
44447413	637266521	5746.0	24.2644011003	1.22913363639	DLRVVLDZNNYCBX-VHBGUFLRSA-N	1.0	WQZGKKKJIJFFOK-SVZMEOIVSA-N	direct	637266521	2854.0	33.4353339357	0.01	48.5288022006	0.614566818195	2.01	0.219978984602
44447414	637266521	5746.0	24.2644011003	1.22913363639	DLRVVLDZNNYCBX-VHBGUFLRSA-N	1.0	WQZGKKKJIJFFOK-SVZMEOIVSA-N	direct	637266521	5430.0	33.4353339357	0.01	48.5288022006	0.614566818195	2.01	0.219978984602
44447415	637266521	5746.0	24.2644011003	1.22913363639	DLRVVLDZNNYCBX-VHBGUFLRSA-N	1.0	WQZGKKKJIJFFOK-SVZMEOIVSA-N	direct	637266521	6052.0	33.4353339357	0.01	48.5288022006	0.614566818195	2.01	0.219978984602
2526576	637264959	1686.0	24.2335871529	1.22913363639	DLRVVLDZNNYCBX-VHBGUFLRSA-N	1.0	RFSUNEUAIZKAJO-VRPWFDPXSA-N	direct	637264959	4116.0	44.3645162532	0.01	48.4671743058	0.614566818195	2.01	0.219909112165
2526578	637264959	1686.0	24.2335871529	1.22913363639	DLRVVLDZNNYCBX-VHBGUFLRSA-N	1.0	RFSUNEUAIZKAJO-VRPWFDPXSA-N	direct	637264959	3619.0	41.3053948011	0.01	48.4671743058	0.614566818195	2.01	0.219909112165
2526579	637264959	1686.0	24.2335871529	1.22913363639	DLRVVLDZNNYCBX-VHBGUFLRSA-N	1.0	RFSUNEUAIZKAJO-VRPWFDPXSA-N	direct	637264959	16179.0	41.3053948011	0.01	48.4671743058	0.614566818195	2.01	0.219909112165
2526580	637264959	1686.0	24.2335871529	1.22913363639	DLRVVLDZNNYCBX-VHBGUFLRSA-N	1.0	RFSUNEUAIZKAJO-VRPWFDPXSA-N	direct	637264959	1248.0	41.0515870342	0.01	48.4671743058	0.614566818195	2.01	0.219909112165
2526583	637264959	1686.0	24.2335871529	1.22913363639	DLRVVLDZNNYCBX-VHBGUFLRSA-N	1.0	RFSUNEUAIZKAJO-VRPWFDPXSA-N	direct	637264959	7210.0	40.2848326422	0.01	48.4671743058	0.614566818195	2.01	0.219909112165
2526584	637264959	1686.0	24.2335871529	1.22913363639	DLRVVLDZNNYCBX-VHBGUFLRSA-N	1.0	RFSUNEUAIZKAJO-VRPWFDPXSA-N	direct	637264959	1157.0	40.0560111249	0.01	48.4671743058	0.614566818195	2.01	0.219909112165
2526585	637264959	1686.0	24.2335871529	1.22913363639	DLRVVLDZNNYCBX-VHBGUFLRSA-N	1.0	RFSUNEUAIZKAJO-VRPWFDPXSA-N	direct	637264959	2964.0	40.0560111249	0.01	48.4671743058	0.614566818195	2.01	0.219909112165
2526586	637264959	1686.0	24.2335871529	1.22913363639	DLRVVLDZNNYCBX-VHBGUFLRSA-N	1.0	RFSUNEUAIZKAJO-VRPWFDPXSA-N	direct	637264959	2331.0	39.9507819773	0.01	48.4671743058	0.614566818195	2.01	0.219909112165
2526587	637264959	1686.0	24.2335871529	1.22913363639	DLRVVLDZNNYCBX-VHBGUFLRSA-N	1.0	RFSUNEUAIZKAJO-VRPWFDPXSA-N	direct	637264959	4385.0	39.9507819773	0.01	48.4671743058	0.614566818195	2.01	0.219909112165
2526588	637264959	1686.0	24.2335871529	1.22913363639	DLRVVLDZNNYCBX-VHBGUFLRSA-N	1.0	RFSUNEUAIZKAJO-VRPWFDPXSA-N	direct	637264959	12108.0	39.9507819773	0.01	48.4671743058	0.614566818195	2.01	0.219909112165
2526589	637264959	1686.0	24.2335871529	1.22913363639	DLRVVLDZNNYCBX-VHBGUFLRSA-N	1.0	RFSUNEUAIZKAJO-VRPWFDPXSA-N	direct	637264959	13884.0	39.9507819773	0.01	48.4671743058	0.614566818195	2.01	0.219909112165
2526590	637264959	1686.0	24.2335871529	1.22913363639	DLRVVLDZNNYCBX-VHBGUFLRSA-N	1.0	RFSUNEUAIZKAJO-VRPWFDPXSA-N	direct	637264959	12690.0	39.8996294549	0.01	48.4671743058	0.614566818195	2.01	0.219909112165
53059955	637271433	9716.0	26.2034256668	1.13417754822	DLRVVLDZNNYCBX-VHBGUFLRSA-N	1.0	WQZGKKKJIJFFOK-DHVFOXMCSA-N	direct	637271433	3309.0	70.4145392705	0.01	52.4068513336	0.56708877411	2.01	0.21978538124
44447362	637266521	2754.0	24.2644011003	1.22454279479	DLRVVLDZNNYCBX-VHBGUFLRSA-N	1.0	WQZGKKKJIJFFOK-SVZMEOIVSA-N	direct	637266521	1878.0	33.4353339357	0.01	48.5288022006	0.612271397395	2.01	0.219773289668
44447363	637266521	2754.0	24.2644011003	1.22454279479	DLRVVLDZNNYCBX-VHBGUFLRSA-N	1.0	WQZGKKKJIJFFOK-SVZMEOIVSA-N	direct	637266521	2854.0	33.4353339357	0.01	48.5288022006	0.612271397395	2.01	0.219773289668
44447364	637266521	2754.0	24.2644011003	1.22454279479	DLRVVLDZNNYCBX-VHBGUFLRSA-N	1.0	WQZGKKKJIJFFOK-SVZMEOIVSA-N	direct	637266521	5430.0	33.4353339357	0.01	48.5288022006	0.612271397395	2.01	0.219773289668
44447365	637266521	2754.0	24.2644011003	1.22454279479	DLRVVLDZNNYCBX-VHBGUFLRSA-N	1.0	WQZGKKKJIJFFOK-SVZMEOIVSA-N	direct	637266521	6052.0	33.4353339357	0.01	48.5288022006	0.612271397395	2.01	0.219773289668
44447372	637266521	5746.0	24.2644011003	1.22454279479	DLRVVLDZNNYCBX-VHBGUFLRSA-N	1.0	WQZGKKKJIJFFOK-SVZMEOIVSA-N	direct	637266521	1878.0	33.4353339357	0.01	48.5288022006	0.612271397395	2.01	0.219773289668
44447373	637266521	5746.0	24.2644011003	1.22454279479	DLRVVLDZNNYCBX-VHBGUFLRSA-N	1.0	WQZGKKKJIJFFOK-SVZMEOIVSA-N	direct	637266521	2854.0	33.4353339357	0.01	48.5288022006	0.612271397395	2.01	0.219773289668
44447374	637266521	5746.0	24.2644011003	1.22454279479	DLRVVLDZNNYCBX-VHBGUFLRSA-N	1.0	WQZGKKKJIJFFOK-SVZMEOIVSA-N	direct	637266521	5430.0	33.4353339357	0.01	48.5288022006	0.612271397395	2.01	0.219773289668
44447375	637266521	5746.0	24.2644011003	1.22454279479	DLRVVLDZNNYCBX-VHBGUFLRSA-N	1.0	WQZGKKKJIJFFOK-SVZMEOIVSA-N	direct	637266521	6052.0	33.4353339357	0.01	48.5288022006	0.612271397395	2.01	0.219773289668
10858615	637269361	5669.0	24.8181564121	1.19637362491	DLRVVLDZNNYCBX-VHBGUFLRSA-N	1.0	LKDRXBCSQODPBY-AMVSKUEXSA-N	direct	637269361	14866.0	200.0	0.01	49.6363128241	0.598186812455	2.01	0.219734429183
2526164	637264959	1686.0	24.2335871529	1.22454279479	DLRVVLDZNNYCBX-VHBGUFLRSA-N	1.0	RFSUNEUAIZKAJO-VRPWFDPXSA-N	direct	637264959	1157.0	40.0560111249	0.01	48.4671743058	0.612271397395	2.01	0.219703482567
2526165	637264959	1686.0	24.2335871529	1.22454279479	DLRVVLDZNNYCBX-VHBGUFLRSA-N	1.0	RFSUNEUAIZKAJO-VRPWFDPXSA-N	direct	637264959	2964.0	40.0560111249	0.01	48.4671743058	0.612271397395	2.01	0.219703482567
2526156	637264959	1686.0	24.2335871529	1.22454279479	DLRVVLDZNNYCBX-VHBGUFLRSA-N	1.0	RFSUNEUAIZKAJO-VRPWFDPXSA-N	direct	637264959	4116.0	44.3645162532	0.01	48.4671743058	0.612271397395	2.01	0.219703482567
2526158	637264959	1686.0	24.2335871529	1.22454279479	DLRVVLDZNNYCBX-VHBGUFLRSA-N	1.0	RFSUNEUAIZKAJO-VRPWFDPXSA-N	direct	637264959	3619.0	41.3053948011	0.01	48.4671743058	0.612271397395	2.01	0.219703482567
2526159	637264959	1686.0	24.2335871529	1.22454279479	DLRVVLDZNNYCBX-VHBGUFLRSA-N	1.0	RFSUNEUAIZKAJO-VRPWFDPXSA-N	direct	637264959	16179.0	41.3053948011	0.01	48.4671743058	0.612271397395	2.01	0.219703482567
2526160	637264959	1686.0	24.2335871529	1.22454279479	DLRVVLDZNNYCBX-VHBGUFLRSA-N	1.0	RFSUNEUAIZKAJO-VRPWFDPXSA-N	direct	637264959	1248.0	41.0515870342	0.01	48.4671743058	0.612271397395	2.01	0.219703482567
2526163	637264959	1686.0	24.2335871529	1.22454279479	DLRVVLDZNNYCBX-VHBGUFLRSA-N	1.0	RFSUNEUAIZKAJO-VRPWFDPXSA-N	direct	637264959	7210.0	40.2848326422	0.01	48.4671743058	0.612271397395	2.01	0.219703482567
2526166	637264959	1686.0	24.2335871529	1.22454279479	DLRVVLDZNNYCBX-VHBGUFLRSA-N	1.0	RFSUNEUAIZKAJO-VRPWFDPXSA-N	direct	637264959	2331.0	39.9507819773	0.01	48.4671743058	0.612271397395	2.01	0.219703482567
2526167	637264959	1686.0	24.2335871529	1.22454279479	DLRVVLDZNNYCBX-VHBGUFLRSA-N	1.0	RFSUNEUAIZKAJO-VRPWFDPXSA-N	direct	637264959	4385.0	39.9507819773	0.01	48.4671743058	0.612271397395	2.01	0.219703482567
2526168	637264959	1686.0	24.2335871529	1.22454279479	DLRVVLDZNNYCBX-VHBGUFLRSA-N	1.0	RFSUNEUAIZKAJO-VRPWFDPXSA-N	direct	637264959	12108.0	39.9507819773	0.01	48.4671743058	0.612271397395	2.01	0.219703482567
2526169	637264959	1686.0	24.2335871529	1.22454279479	DLRVVLDZNNYCBX-VHBGUFLRSA-N	1.0	RFSUNEUAIZKAJO-VRPWFDPXSA-N	direct	637264959	13884.0	39.9507819773	0.01	48.4671743058	0.612271397395	2.01	0.219703482567
2526170	637264959	1686.0	24.2335871529	1.22454279479	DLRVVLDZNNYCBX-VHBGUFLRSA-N	1.0	RFSUNEUAIZKAJO-VRPWFDPXSA-N	direct	637264959	12690.0	39.8996294549	0.01	48.4671743058	0.612271397395	2.01	0.219703482567
18889961	637265556	2754.0	24.507239611	1.20906956865	DLRVVLDZNNYCBX-VHBGUFLRSA-N	1.0	WQZGKKKJIJFFOK-SVZMEOIVSA-N	direct	637265556	1157.0	45.9706162223	0.01	49.0144792219	0.604534784325	2.01	0.2196217991
18889962	637265556	2754.0	24.507239611	1.20906956865	DLRVVLDZNNYCBX-VHBGUFLRSA-N	1.0	WQZGKKKJIJFFOK-SVZMEOIVSA-N	direct	637265556	2964.0	45.9706162223	0.01	49.0144792219	0.604534784325	2.01	0.2196217991
18889965	637265556	2754.0	24.507239611	1.20906956865	DLRVVLDZNNYCBX-VHBGUFLRSA-N	1.0	WQZGKKKJIJFFOK-SVZMEOIVSA-N	direct	637265556	4116.0	44.1726307269	0.01	49.0144792219	0.604534784325	2.01	0.2196217991
18889976	637265556	5746.0	24.507239611	1.20906956865	DLRVVLDZNNYCBX-VHBGUFLRSA-N	1.0	WQZGKKKJIJFFOK-SVZMEOIVSA-N	direct	637265556	1157.0	45.9706162223	0.01	49.0144792219	0.604534784325	2.01	0.2196217991
18889977	637265556	5746.0	24.507239611	1.20906956865	DLRVVLDZNNYCBX-VHBGUFLRSA-N	1.0	WQZGKKKJIJFFOK-SVZMEOIVSA-N	direct	637265556	2964.0	45.9706162223	0.01	49.0144792219	0.604534784325	2.01	0.2196217991
18889980	637265556	5746.0	24.507239611	1.20906956865	DLRVVLDZNNYCBX-VHBGUFLRSA-N	1.0	WQZGKKKJIJFFOK-SVZMEOIVSA-N	direct	637265556	4116.0	44.1726307269	0.01	49.0144792219	0.604534784325	2.01	0.2196217991
11127083	637271537	5669.0	24.7121982701	1.19637362491	DLRVVLDZNNYCBX-VHBGUFLRSA-N	1.0	LKDRXBCSQODPBY-AMVSKUEXSA-N	direct	637271537	8360.0	85.5316526696	0.01	49.4243965401	0.598186812455	2.01	0.219499520307
11127084	637271537	5669.0	24.7121982701	1.19637362491	DLRVVLDZNNYCBX-VHBGUFLRSA-N	1.0	LKDRXBCSQODPBY-AMVSKUEXSA-N	direct	637271537	10160.0	85.5316526696	0.01	49.4243965401	0.598186812455	2.01	0.219499520307
44447382	637266521	2754.0	24.2644011003	1.20906956865	DLRVVLDZNNYCBX-VHBGUFLRSA-N	1.0	WQZGKKKJIJFFOK-SVZMEOIVSA-N	direct	637266521	1878.0	33.4353339357	0.01	48.5288022006	0.604534784325	2.01	0.219075715992
44447383	637266521	2754.0	24.2644011003	1.20906956865	DLRVVLDZNNYCBX-VHBGUFLRSA-N	1.0	WQZGKKKJIJFFOK-SVZMEOIVSA-N	direct	637266521	2854.0	33.4353339357	0.01	48.5288022006	0.604534784325	2.01	0.219075715992
44447384	637266521	2754.0	24.2644011003	1.20906956865	DLRVVLDZNNYCBX-VHBGUFLRSA-N	1.0	WQZGKKKJIJFFOK-SVZMEOIVSA-N	direct	637266521	5430.0	33.4353339357	0.01	48.5288022006	0.604534784325	2.01	0.219075715992
44447385	637266521	2754.0	24.2644011003	1.20906956865	DLRVVLDZNNYCBX-VHBGUFLRSA-N	1.0	WQZGKKKJIJFFOK-SVZMEOIVSA-N	direct	637266521	6052.0	33.4353339357	0.01	48.5288022006	0.604534784325	2.01	0.219075715992
44447392	637266521	5746.0	24.2644011003	1.20906956865	DLRVVLDZNNYCBX-VHBGUFLRSA-N	1.0	WQZGKKKJIJFFOK-SVZMEOIVSA-N	direct	637266521	1878.0	33.4353339357	0.01	48.5288022006	0.604534784325	2.01	0.219075715992
44447393	637266521	5746.0	24.2644011003	1.20906956865	DLRVVLDZNNYCBX-VHBGUFLRSA-N	1.0	WQZGKKKJIJFFOK-SVZMEOIVSA-N	direct	637266521	2854.0	33.4353339357	0.01	48.5288022006	0.604534784325	2.01	0.219075715992
44447394	637266521	5746.0	24.2644011003	1.20906956865	DLRVVLDZNNYCBX-VHBGUFLRSA-N	1.0	WQZGKKKJIJFFOK-SVZMEOIVSA-N	direct	637266521	5430.0	33.4353339357	0.01	48.5288022006	0.604534784325	2.01	0.219075715992
44447395	637266521	5746.0	24.2644011003	1.20906956865	DLRVVLDZNNYCBX-VHBGUFLRSA-N	1.0	WQZGKKKJIJFFOK-SVZMEOIVSA-N	direct	637266521	6052.0	33.4353339357	0.01	48.5288022006	0.604534784325	2.01	0.219075715992
18890623	637265556	2754.0	24.507239611	1.19637362491	DLRVVLDZNNYCBX-VHBGUFLRSA-N	1.0	WQZGKKKJIJFFOK-SVZMEOIVSA-N	direct	637265556	1157.0	45.8664610916	0.01	49.0144792219	0.598186812455	2.01	0.219042975227
18890624	637265556	2754.0	24.507239611	1.19637362491	DLRVVLDZNNYCBX-VHBGUFLRSA-N	1.0	WQZGKKKJIJFFOK-SVZMEOIVSA-N	direct	637265556	2964.0	45.8664610916	0.01	49.0144792219	0.598186812455	2.01	0.219042975227
18890625	637265556	2754.0	24.507239611	1.19637362491	DLRVVLDZNNYCBX-VHBGUFLRSA-N	1.0	WQZGKKKJIJFFOK-SVZMEOIVSA-N	direct	637265556	4116.0	44.1726307269	0.01	49.0144792219	0.598186812455	2.01	0.219042975227
18890638	637265556	5746.0	24.507239611	1.19637362491	DLRVVLDZNNYCBX-VHBGUFLRSA-N	1.0	WQZGKKKJIJFFOK-SVZMEOIVSA-N	direct	637265556	1157.0	45.8664610916	0.01	49.0144792219	0.598186812455	2.01	0.219042975227
18890639	637265556	5746.0	24.507239611	1.19637362491	DLRVVLDZNNYCBX-VHBGUFLRSA-N	1.0	WQZGKKKJIJFFOK-SVZMEOIVSA-N	direct	637265556	2964.0	45.8664610916	0.01	49.0144792219	0.598186812455	2.01	0.219042975227
18890640	637265556	5746.0	24.507239611	1.19637362491	DLRVVLDZNNYCBX-VHBGUFLRSA-N	1.0	WQZGKKKJIJFFOK-SVZMEOIVSA-N	direct	637265556	4116.0	44.1726307269	0.01	49.0144792219	0.598186812455	2.01	0.219042975227
2526374	637264959	1686.0	24.2335871529	1.20906956865	DLRVVLDZNNYCBX-VHBGUFLRSA-N	1.0	RFSUNEUAIZKAJO-VRPWFDPXSA-N	direct	637264959	1157.0	40.0560111249	0.01	48.4671743058	0.604534784325	2.01	0.219006130463
2526375	637264959	1686.0	24.2335871529	1.20906956865	DLRVVLDZNNYCBX-VHBGUFLRSA-N	1.0	RFSUNEUAIZKAJO-VRPWFDPXSA-N	direct	637264959	2964.0	40.0560111249	0.01	48.4671743058	0.604534784325	2.01	0.219006130463
2526366	637264959	1686.0	24.2335871529	1.20906956865	DLRVVLDZNNYCBX-VHBGUFLRSA-N	1.0	RFSUNEUAIZKAJO-VRPWFDPXSA-N	direct	637264959	4116.0	44.3645162532	0.01	48.4671743058	0.604534784325	2.01	0.219006130463
2526368	637264959	1686.0	24.2335871529	1.20906956865	DLRVVLDZNNYCBX-VHBGUFLRSA-N	1.0	RFSUNEUAIZKAJO-VRPWFDPXSA-N	direct	637264959	3619.0	41.3053948011	0.01	48.4671743058	0.604534784325	2.01	0.219006130463
2526369	637264959	1686.0	24.2335871529	1.20906956865	DLRVVLDZNNYCBX-VHBGUFLRSA-N	1.0	RFSUNEUAIZKAJO-VRPWFDPXSA-N	direct	637264959	16179.0	41.3053948011	0.01	48.4671743058	0.604534784325	2.01	0.219006130463
2526370	637264959	1686.0	24.2335871529	1.20906956865	DLRVVLDZNNYCBX-VHBGUFLRSA-N	1.0	RFSUNEUAIZKAJO-VRPWFDPXSA-N	direct	637264959	1248.0	41.0515870342	0.01	48.4671743058	0.604534784325	2.01	0.219006130463
2526373	637264959	1686.0	24.2335871529	1.20906956865	DLRVVLDZNNYCBX-VHBGUFLRSA-N	1.0	RFSUNEUAIZKAJO-VRPWFDPXSA-N	direct	637264959	7210.0	40.2848326422	0.01	48.4671743058	0.604534784325	2.01	0.219006130463
2526376	637264959	1686.0	24.2335871529	1.20906956865	DLRVVLDZNNYCBX-VHBGUFLRSA-N	1.0	RFSUNEUAIZKAJO-VRPWFDPXSA-N	direct	637264959	2331.0	39.9507819773	0.01	48.4671743058	0.604534784325	2.01	0.219006130463
2526377	637264959	1686.0	24.2335871529	1.20906956865	DLRVVLDZNNYCBX-VHBGUFLRSA-N	1.0	RFSUNEUAIZKAJO-VRPWFDPXSA-N	direct	637264959	4385.0	39.9507819773	0.01	48.4671743058	0.604534784325	2.01	0.219006130463
2526378	637264959	1686.0	24.2335871529	1.20906956865	DLRVVLDZNNYCBX-VHBGUFLRSA-N	1.0	RFSUNEUAIZKAJO-VRPWFDPXSA-N	direct	637264959	12108.0	39.9507819773	0.01	48.4671743058	0.604534784325	2.01	0.219006130463
2526379	637264959	1686.0	24.2335871529	1.20906956865	DLRVVLDZNNYCBX-VHBGUFLRSA-N	1.0	RFSUNEUAIZKAJO-VRPWFDPXSA-N	direct	637264959	13884.0	39.9507819773	0.01	48.4671743058	0.604534784325	2.01	0.219006130463
2526380	637264959	1686.0	24.2335871529	1.20906956865	DLRVVLDZNNYCBX-VHBGUFLRSA-N	1.0	RFSUNEUAIZKAJO-VRPWFDPXSA-N	direct	637264959	12690.0	39.8996294549	0.01	48.4671743058	0.604534784325	2.01	0.219006130463
46831461	637270393	9791.0	23.7825160558	1.22913363639	DLRVVLDZNNYCBX-VHBGUFLRSA-N	1.0	RFSUNEUAIZKAJO-ARQDHWQXSA-N	direct	637270393	1892.0	35.3861581781	0.01	47.5650321116	0.614566818195	2.01	0.218878572992
46831463	637270393	3857.0	23.7825160558	1.22913363639	DLRVVLDZNNYCBX-VHBGUFLRSA-N	1.0	RFSUNEUAIZKAJO-VRPWFDPXSA-N	direct	637270393	1892.0	35.3861581781	0.01	47.5650321116	0.614566818195	2.01	0.218878572992
46831447	637270393	9791.0	23.7825160558	1.22454279479	DLRVVLDZNNYCBX-VHBGUFLRSA-N	1.0	RFSUNEUAIZKAJO-ARQDHWQXSA-N	direct	637270393	1892.0	35.3861581781	0.01	47.5650321116	0.612271397395	2.01	0.218673907016
46831449	637270393	3857.0	23.7825160558	1.22454279479	DLRVVLDZNNYCBX-VHBGUFLRSA-N	1.0	RFSUNEUAIZKAJO-VRPWFDPXSA-N	direct	637270393	1892.0	35.3861581781	0.01	47.5650321116	0.612271397395	2.01	0.218673907016
44447422	637266521	2754.0	24.2644011003	1.19637362491	DLRVVLDZNNYCBX-VHBGUFLRSA-N	1.0	WQZGKKKJIJFFOK-SVZMEOIVSA-N	direct	637266521	1878.0	33.4353339357	0.01	48.5288022006	0.598186812455	2.01	0.218498331347
44447423	637266521	2754.0	24.2644011003	1.19637362491	DLRVVLDZNNYCBX-VHBGUFLRSA-N	1.0	WQZGKKKJIJFFOK-SVZMEOIVSA-N	direct	637266521	2854.0	33.4353339357	0.01	48.5288022006	0.598186812455	2.01	0.218498331347
44447424	637266521	2754.0	24.2644011003	1.19637362491	DLRVVLDZNNYCBX-VHBGUFLRSA-N	1.0	WQZGKKKJIJFFOK-SVZMEOIVSA-N	direct	637266521	5430.0	33.4353339357	0.01	48.5288022006	0.598186812455	2.01	0.218498331347
44447425	637266521	2754.0	24.2644011003	1.19637362491	DLRVVLDZNNYCBX-VHBGUFLRSA-N	1.0	WQZGKKKJIJFFOK-SVZMEOIVSA-N	direct	637266521	6052.0	33.4353339357	0.01	48.5288022006	0.598186812455	2.01	0.218498331347
44447432	637266521	5746.0	24.2644011003	1.19637362491	DLRVVLDZNNYCBX-VHBGUFLRSA-N	1.0	WQZGKKKJIJFFOK-SVZMEOIVSA-N	direct	637266521	1878.0	33.4353339357	0.01	48.5288022006	0.598186812455	2.01	0.218498331347
44447433	637266521	5746.0	24.2644011003	1.19637362491	DLRVVLDZNNYCBX-VHBGUFLRSA-N	1.0	WQZGKKKJIJFFOK-SVZMEOIVSA-N	direct	637266521	2854.0	33.4353339357	0.01	48.5288022006	0.598186812455	2.01	0.218498331347
44447434	637266521	5746.0	24.2644011003	1.19637362491	DLRVVLDZNNYCBX-VHBGUFLRSA-N	1.0	WQZGKKKJIJFFOK-SVZMEOIVSA-N	direct	637266521	5430.0	33.4353339357	0.01	48.5288022006	0.598186812455	2.01	0.218498331347
44447435	637266521	5746.0	24.2644011003	1.19637362491	DLRVVLDZNNYCBX-VHBGUFLRSA-N	1.0	WQZGKKKJIJFFOK-SVZMEOIVSA-N	direct	637266521	6052.0	33.4353339357	0.01	48.5288022006	0.598186812455	2.01	0.218498331347
24306633	637268311	1686.0	25.5816987087	1.13417754822	DLRVVLDZNNYCBX-VHBGUFLRSA-N	1.0	RFSUNEUAIZKAJO-VRPWFDPXSA-N	direct	637268311	1157.0	53.4353339357	0.01	51.1633974174	0.56708877411	2.01	0.218469909824
24306634	637268311	1686.0	25.5816987087	1.13417754822	DLRVVLDZNNYCBX-VHBGUFLRSA-N	1.0	RFSUNEUAIZKAJO-VRPWFDPXSA-N	direct	637268311	2964.0	53.4353339357	0.01	51.1633974174	0.56708877411	2.01	0.218469909824
24306647	637268311	1686.0	25.5816987087	1.13417754822	DLRVVLDZNNYCBX-VHBGUFLRSA-N	1.0	RFSUNEUAIZKAJO-VRPWFDPXSA-N	direct	637268311	12848.0	49.2471835688	0.01	51.1633974174	0.56708877411	2.01	0.218469909824
2526794	637264959	1686.0	24.2335871529	1.19637362491	DLRVVLDZNNYCBX-VHBGUFLRSA-N	1.0	RFSUNEUAIZKAJO-VRPWFDPXSA-N	direct	637264959	1157.0	40.0560111249	0.01	48.4671743058	0.598186812455	2.01	0.218428929214
2526795	637264959	1686.0	24.2335871529	1.19637362491	DLRVVLDZNNYCBX-VHBGUFLRSA-N	1.0	RFSUNEUAIZKAJO-VRPWFDPXSA-N	direct	637264959	2964.0	40.0560111249	0.01	48.4671743058	0.598186812455	2.01	0.218428929214
2526786	637264959	1686.0	24.2335871529	1.19637362491	DLRVVLDZNNYCBX-VHBGUFLRSA-N	1.0	RFSUNEUAIZKAJO-VRPWFDPXSA-N	direct	637264959	4116.0	44.3645162532	0.01	48.4671743058	0.598186812455	2.01	0.218428929214
2526788	637264959	1686.0	24.2335871529	1.19637362491	DLRVVLDZNNYCBX-VHBGUFLRSA-N	1.0	RFSUNEUAIZKAJO-VRPWFDPXSA-N	direct	637264959	3619.0	41.3053948011	0.01	48.4671743058	0.598186812455	2.01	0.218428929214
2526789	637264959	1686.0	24.2335871529	1.19637362491	DLRVVLDZNNYCBX-VHBGUFLRSA-N	1.0	RFSUNEUAIZKAJO-VRPWFDPXSA-N	direct	637264959	16179.0	41.3053948011	0.01	48.4671743058	0.598186812455	2.01	0.218428929214
2526790	637264959	1686.0	24.2335871529	1.19637362491	DLRVVLDZNNYCBX-VHBGUFLRSA-N	1.0	RFSUNEUAIZKAJO-VRPWFDPXSA-N	direct	637264959	1248.0	41.0515870342	0.01	48.4671743058	0.598186812455	2.01	0.218428929214
2526793	637264959	1686.0	24.2335871529	1.19637362491	DLRVVLDZNNYCBX-VHBGUFLRSA-N	1.0	RFSUNEUAIZKAJO-VRPWFDPXSA-N	direct	637264959	7210.0	40.2848326422	0.01	48.4671743058	0.598186812455	2.01	0.218428929214
2526796	637264959	1686.0	24.2335871529	1.19637362491	DLRVVLDZNNYCBX-VHBGUFLRSA-N	1.0	RFSUNEUAIZKAJO-VRPWFDPXSA-N	direct	637264959	2331.0	39.9507819773	0.01	48.4671743058	0.598186812455	2.01	0.218428929214
2526797	637264959	1686.0	24.2335871529	1.19637362491	DLRVVLDZNNYCBX-VHBGUFLRSA-N	1.0	RFSUNEUAIZKAJO-VRPWFDPXSA-N	direct	637264959	4385.0	39.9507819773	0.01	48.4671743058	0.598186812455	2.01	0.218428929214
2526798	637264959	1686.0	24.2335871529	1.19637362491	DLRVVLDZNNYCBX-VHBGUFLRSA-N	1.0	RFSUNEUAIZKAJO-VRPWFDPXSA-N	direct	637264959	12108.0	39.9507819773	0.01	48.4671743058	0.598186812455	2.01	0.218428929214
2526799	637264959	1686.0	24.2335871529	1.19637362491	DLRVVLDZNNYCBX-VHBGUFLRSA-N	1.0	RFSUNEUAIZKAJO-VRPWFDPXSA-N	direct	637264959	13884.0	39.9507819773	0.01	48.4671743058	0.598186812455	2.01	0.218428929214
2526800	637264959	1686.0	24.2335871529	1.19637362491	DLRVVLDZNNYCBX-VHBGUFLRSA-N	1.0	RFSUNEUAIZKAJO-VRPWFDPXSA-N	direct	637264959	12690.0	39.8996294549	0.01	48.4671743058	0.598186812455	2.01	0.218428929214
9386433	637268440	1686.0	25.457174573	1.13417754822	DLRVVLDZNNYCBX-VHBGUFLRSA-N	1.0	RFSUNEUAIZKAJO-VRPWFDPXSA-N	direct	637268440	6129.0	129.0	0.01	50.9143491461	0.56708877411	2.01	0.21820356143
1749053	637264747	2754.0	25.4306260904	1.13417754822	DLRVVLDZNNYCBX-VHBGUFLRSA-N	1.0	WQZGKKKJIJFFOK-SVZMEOIVSA-N	direct	637264747	1846.0	36.5512936801	0.01	50.8612521808	0.56708877411	2.01	0.21814664977
1749054	637264747	2754.0	25.4306260904	1.13417754822	DLRVVLDZNNYCBX-VHBGUFLRSA-N	1.0	WQZGKKKJIJFFOK-SVZMEOIVSA-N	direct	637264747	2046.0	36.5512936801	0.01	50.8612521808	0.56708877411	2.01	0.21814664977
1749055	637264747	2754.0	25.4306260904	1.13417754822	DLRVVLDZNNYCBX-VHBGUFLRSA-N	1.0	WQZGKKKJIJFFOK-SVZMEOIVSA-N	direct	637264747	3536.0	36.5512936801	0.01	50.8612521808	0.56708877411	2.01	0.21814664977
1749056	637264747	2754.0	25.4306260904	1.13417754822	DLRVVLDZNNYCBX-VHBGUFLRSA-N	1.0	WQZGKKKJIJFFOK-SVZMEOIVSA-N	direct	637264747	4708.0	36.5512936801	0.01	50.8612521808	0.56708877411	2.01	0.21814664977
1749057	637264747	2754.0	25.4306260904	1.13417754822	DLRVVLDZNNYCBX-VHBGUFLRSA-N	1.0	WQZGKKKJIJFFOK-SVZMEOIVSA-N	direct	637264747	5039.0	36.5512936801	0.01	50.8612521808	0.56708877411	2.01	0.21814664977
1749097	637264747	5746.0	25.4306260904	1.13417754822	DLRVVLDZNNYCBX-VHBGUFLRSA-N	1.0	WQZGKKKJIJFFOK-SVZMEOIVSA-N	direct	637264747	1846.0	36.5512936801	0.01	50.8612521808	0.56708877411	2.01	0.21814664977
1749098	637264747	5746.0	25.4306260904	1.13417754822	DLRVVLDZNNYCBX-VHBGUFLRSA-N	1.0	WQZGKKKJIJFFOK-SVZMEOIVSA-N	direct	637264747	2046.0	36.5512936801	0.01	50.8612521808	0.56708877411	2.01	0.21814664977
1749099	637264747	5746.0	25.4306260904	1.13417754822	DLRVVLDZNNYCBX-VHBGUFLRSA-N	1.0	WQZGKKKJIJFFOK-SVZMEOIVSA-N	direct	637264747	3536.0	36.5512936801	0.01	50.8612521808	0.56708877411	2.01	0.21814664977
1749100	637264747	5746.0	25.4306260904	1.13417754822	DLRVVLDZNNYCBX-VHBGUFLRSA-N	1.0	WQZGKKKJIJFFOK-SVZMEOIVSA-N	direct	637264747	4708.0	36.5512936801	0.01	50.8612521808	0.56708877411	2.01	0.21814664977
1749101	637264747	5746.0	25.4306260904	1.13417754822	DLRVVLDZNNYCBX-VHBGUFLRSA-N	1.0	WQZGKKKJIJFFOK-SVZMEOIVSA-N	direct	637264747	5039.0	36.5512936801	0.01	50.8612521808	0.56708877411	2.01	0.21814664977
46831454	637270393	9791.0	23.7825160558	1.20906956865	DLRVVLDZNNYCBX-VHBGUFLRSA-N	1.0	RFSUNEUAIZKAJO-ARQDHWQXSA-N	direct	637270393	1892.0	35.3861581781	0.01	47.5650321116	0.604534784325	2.01	0.217979822847
46831456	637270393	3857.0	23.7825160558	1.20906956865	DLRVVLDZNNYCBX-VHBGUFLRSA-N	1.0	RFSUNEUAIZKAJO-VRPWFDPXSA-N	direct	637270393	1892.0	35.3861581781	0.01	47.5650321116	0.604534784325	2.01	0.217979822847
1395574	637264584	5669.0	25.2856702403	1.13417754822	DLRVVLDZNNYCBX-VHBGUFLRSA-N	1.0	LKDRXBCSQODPBY-AMVSKUEXSA-N	direct	637264584	5154.0	46.779891912	0.01	50.5713404805	0.56708877411	2.01	0.217835121355
1395577	637264584	5669.0	25.2856702403	1.13417754822	DLRVVLDZNNYCBX-VHBGUFLRSA-N	1.0	LKDRXBCSQODPBY-AMVSKUEXSA-N	direct	637264584	189.0	42.9430951487	0.01	50.5713404805	0.56708877411	2.01	0.217835121355
1395578	637264584	5669.0	25.2856702403	1.13417754822	DLRVVLDZNNYCBX-VHBGUFLRSA-N	1.0	LKDRXBCSQODPBY-AMVSKUEXSA-N	direct	637264584	1846.0	42.9430951487	0.01	50.5713404805	0.56708877411	2.01	0.217835121355
1395579	637264584	5669.0	25.2856702403	1.13417754822	DLRVVLDZNNYCBX-VHBGUFLRSA-N	1.0	LKDRXBCSQODPBY-AMVSKUEXSA-N	direct	637264584	2046.0	42.9430951487	0.01	50.5713404805	0.56708877411	2.01	0.217835121355
1395585	637264584	5669.0	25.2856702403	1.13417754822	DLRVVLDZNNYCBX-VHBGUFLRSA-N	1.0	LKDRXBCSQODPBY-AMVSKUEXSA-N	direct	637264584	12690.0	40.735182177	0.01	50.5713404805	0.56708877411	2.01	0.217835121355
1395587	637264584	5669.0	25.2856702403	1.13417754822	DLRVVLDZNNYCBX-VHBGUFLRSA-N	1.0	LKDRXBCSQODPBY-AMVSKUEXSA-N	direct	637264584	2728.0	39.8386319978	0.01	50.5713404805	0.56708877411	2.01	0.217835121355
1395588	637264584	5669.0	25.2856702403	1.13417754822	DLRVVLDZNNYCBX-VHBGUFLRSA-N	1.0	LKDRXBCSQODPBY-AMVSKUEXSA-N	direct	637264584	6122.0	39.8386319978	0.01	50.5713404805	0.56708877411	2.01	0.217835121355
46831468	637270393	9791.0	23.7825160558	1.19637362491	DLRVVLDZNNYCBX-VHBGUFLRSA-N	1.0	RFSUNEUAIZKAJO-ARQDHWQXSA-N	direct	637270393	1892.0	35.3861581781	0.01	47.5650321116	0.598186812455	2.01	0.217405326482
46831470	637270393	3857.0	23.7825160558	1.19637362491	DLRVVLDZNNYCBX-VHBGUFLRSA-N	1.0	RFSUNEUAIZKAJO-VRPWFDPXSA-N	direct	637270393	1892.0	35.3861581781	0.01	47.5650321116	0.598186812455	2.01	0.217405326482
10733056	637271101	2754.0	23.1469104701	1.22913363639	DLRVVLDZNNYCBX-VHBGUFLRSA-N	1.0	WQZGKKKJIJFFOK-SVZMEOIVSA-N	direct	637271101	1011.0	47.3565473235	0.01	46.2938209403	0.614566818195	2.01	0.217401260051
10733057	637271101	2754.0	23.1469104701	1.22913363639	DLRVVLDZNNYCBX-VHBGUFLRSA-N	1.0	WQZGKKKJIJFFOK-SVZMEOIVSA-N	direct	637271101	2823.0	47.3565473235	0.01	46.2938209403	0.614566818195	2.01	0.217401260051
10733058	637271101	2754.0	23.1469104701	1.22913363639	DLRVVLDZNNYCBX-VHBGUFLRSA-N	1.0	WQZGKKKJIJFFOK-SVZMEOIVSA-N	direct	637271101	5197.0	47.3565473235	0.01	46.2938209403	0.614566818195	2.01	0.217401260051
10733059	637271101	2754.0	23.1469104701	1.22913363639	DLRVVLDZNNYCBX-VHBGUFLRSA-N	1.0	WQZGKKKJIJFFOK-SVZMEOIVSA-N	direct	637271101	5501.0	47.3565473235	0.01	46.2938209403	0.614566818195	2.01	0.217401260051
10733064	637271101	2754.0	23.1469104701	1.22913363639	DLRVVLDZNNYCBX-VHBGUFLRSA-N	1.0	WQZGKKKJIJFFOK-SVZMEOIVSA-N	direct	637271101	1846.0	44.8538719643	0.01	46.2938209403	0.614566818195	2.01	0.217401260051
10733065	637271101	2754.0	23.1469104701	1.22913363639	DLRVVLDZNNYCBX-VHBGUFLRSA-N	1.0	WQZGKKKJIJFFOK-SVZMEOIVSA-N	direct	637271101	2046.0	44.8538719643	0.01	46.2938209403	0.614566818195	2.01	0.217401260051
10733066	637271101	2754.0	23.1469104701	1.22913363639	DLRVVLDZNNYCBX-VHBGUFLRSA-N	1.0	WQZGKKKJIJFFOK-SVZMEOIVSA-N	direct	637271101	3536.0	44.8538719643	0.01	46.2938209403	0.614566818195	2.01	0.217401260051
10733067	637271101	2754.0	23.1469104701	1.22913363639	DLRVVLDZNNYCBX-VHBGUFLRSA-N	1.0	WQZGKKKJIJFFOK-SVZMEOIVSA-N	direct	637271101	4708.0	44.8538719643	0.01	46.2938209403	0.614566818195	2.01	0.217401260051
10733068	637271101	2754.0	23.1469104701	1.22913363639	DLRVVLDZNNYCBX-VHBGUFLRSA-N	1.0	WQZGKKKJIJFFOK-SVZMEOIVSA-N	direct	637271101	5039.0	44.8538719643	0.01	46.2938209403	0.614566818195	2.01	0.217401260051
10733071	637271101	2754.0	23.1469104701	1.22913363639	DLRVVLDZNNYCBX-VHBGUFLRSA-N	1.0	WQZGKKKJIJFFOK-SVZMEOIVSA-N	direct	637271101	2950.0	42.9913998282	0.01	46.2938209403	0.614566818195	2.01	0.217401260051
10733073	637271101	2754.0	23.1469104701	1.22913363639	DLRVVLDZNNYCBX-VHBGUFLRSA-N	1.0	WQZGKKKJIJFFOK-SVZMEOIVSA-N	direct	637271101	4197.0	42.9913998282	0.01	46.2938209403	0.614566818195	2.01	0.217401260051
10733109	637271101	5746.0	23.1469104701	1.22913363639	DLRVVLDZNNYCBX-VHBGUFLRSA-N	1.0	WQZGKKKJIJFFOK-SVZMEOIVSA-N	direct	637271101	1011.0	47.3565473235	0.01	46.2938209403	0.614566818195	2.01	0.217401260051
10733110	637271101	5746.0	23.1469104701	1.22913363639	DLRVVLDZNNYCBX-VHBGUFLRSA-N	1.0	WQZGKKKJIJFFOK-SVZMEOIVSA-N	direct	637271101	2823.0	47.3565473235	0.01	46.2938209403	0.614566818195	2.01	0.217401260051
10733111	637271101	5746.0	23.1469104701	1.22913363639	DLRVVLDZNNYCBX-VHBGUFLRSA-N	1.0	WQZGKKKJIJFFOK-SVZMEOIVSA-N	direct	637271101	5197.0	47.3565473235	0.01	46.2938209403	0.614566818195	2.01	0.217401260051
10733112	637271101	5746.0	23.1469104701	1.22913363639	DLRVVLDZNNYCBX-VHBGUFLRSA-N	1.0	WQZGKKKJIJFFOK-SVZMEOIVSA-N	direct	637271101	5501.0	47.3565473235	0.01	46.2938209403	0.614566818195	2.01	0.217401260051
10733117	637271101	5746.0	23.1469104701	1.22913363639	DLRVVLDZNNYCBX-VHBGUFLRSA-N	1.0	WQZGKKKJIJFFOK-SVZMEOIVSA-N	direct	637271101	1846.0	44.8538719643	0.01	46.2938209403	0.614566818195	2.01	0.217401260051
10733118	637271101	5746.0	23.1469104701	1.22913363639	DLRVVLDZNNYCBX-VHBGUFLRSA-N	1.0	WQZGKKKJIJFFOK-SVZMEOIVSA-N	direct	637271101	2046.0	44.8538719643	0.01	46.2938209403	0.614566818195	2.01	0.217401260051
10733119	637271101	5746.0	23.1469104701	1.22913363639	DLRVVLDZNNYCBX-VHBGUFLRSA-N	1.0	WQZGKKKJIJFFOK-SVZMEOIVSA-N	direct	637271101	3536.0	44.8538719643	0.01	46.2938209403	0.614566818195	2.01	0.217401260051
10733120	637271101	5746.0	23.1469104701	1.22913363639	DLRVVLDZNNYCBX-VHBGUFLRSA-N	1.0	WQZGKKKJIJFFOK-SVZMEOIVSA-N	direct	637271101	4708.0	44.8538719643	0.01	46.2938209403	0.614566818195	2.01	0.217401260051
10733121	637271101	5746.0	23.1469104701	1.22913363639	DLRVVLDZNNYCBX-VHBGUFLRSA-N	1.0	WQZGKKKJIJFFOK-SVZMEOIVSA-N	direct	637271101	5039.0	44.8538719643	0.01	46.2938209403	0.614566818195	2.01	0.217401260051
10733124	637271101	5746.0	23.1469104701	1.22913363639	DLRVVLDZNNYCBX-VHBGUFLRSA-N	1.0	WQZGKKKJIJFFOK-SVZMEOIVSA-N	direct	637271101	2950.0	42.9913998282	0.01	46.2938209403	0.614566818195	2.01	0.217401260051
10733126	637271101	5746.0	23.1469104701	1.22913363639	DLRVVLDZNNYCBX-VHBGUFLRSA-N	1.0	WQZGKKKJIJFFOK-SVZMEOIVSA-N	direct	637271101	4197.0	42.9913998282	0.01	46.2938209403	0.614566818195	2.01	0.217401260051
10732844	637271101	2754.0	23.1469104701	1.22454279479	DLRVVLDZNNYCBX-VHBGUFLRSA-N	1.0	WQZGKKKJIJFFOK-SVZMEOIVSA-N	direct	637271101	1011.0	47.3565473235	0.01	46.2938209403	0.612271397395	2.01	0.217197975461
10732845	637271101	2754.0	23.1469104701	1.22454279479	DLRVVLDZNNYCBX-VHBGUFLRSA-N	1.0	WQZGKKKJIJFFOK-SVZMEOIVSA-N	direct	637271101	2823.0	47.3565473235	0.01	46.2938209403	0.612271397395	2.01	0.217197975461
10732846	637271101	2754.0	23.1469104701	1.22454279479	DLRVVLDZNNYCBX-VHBGUFLRSA-N	1.0	WQZGKKKJIJFFOK-SVZMEOIVSA-N	direct	637271101	5197.0	47.3565473235	0.01	46.2938209403	0.612271397395	2.01	0.217197975461
10732847	637271101	2754.0	23.1469104701	1.22454279479	DLRVVLDZNNYCBX-VHBGUFLRSA-N	1.0	WQZGKKKJIJFFOK-SVZMEOIVSA-N	direct	637271101	5501.0	47.3565473235	0.01	46.2938209403	0.612271397395	2.01	0.217197975461
10732852	637271101	2754.0	23.1469104701	1.22454279479	DLRVVLDZNNYCBX-VHBGUFLRSA-N	1.0	WQZGKKKJIJFFOK-SVZMEOIVSA-N	direct	637271101	1846.0	44.8538719643	0.01	46.2938209403	0.612271397395	2.01	0.217197975461
10732853	637271101	2754.0	23.1469104701	1.22454279479	DLRVVLDZNNYCBX-VHBGUFLRSA-N	1.0	WQZGKKKJIJFFOK-SVZMEOIVSA-N	direct	637271101	2046.0	44.8538719643	0.01	46.2938209403	0.612271397395	2.01	0.217197975461
10732854	637271101	2754.0	23.1469104701	1.22454279479	DLRVVLDZNNYCBX-VHBGUFLRSA-N	1.0	WQZGKKKJIJFFOK-SVZMEOIVSA-N	direct	637271101	3536.0	44.8538719643	0.01	46.2938209403	0.612271397395	2.01	0.217197975461
10732855	637271101	2754.0	23.1469104701	1.22454279479	DLRVVLDZNNYCBX-VHBGUFLRSA-N	1.0	WQZGKKKJIJFFOK-SVZMEOIVSA-N	direct	637271101	4708.0	44.8538719643	0.01	46.2938209403	0.612271397395	2.01	0.217197975461
10732856	637271101	2754.0	23.1469104701	1.22454279479	DLRVVLDZNNYCBX-VHBGUFLRSA-N	1.0	WQZGKKKJIJFFOK-SVZMEOIVSA-N	direct	637271101	5039.0	44.8538719643	0.01	46.2938209403	0.612271397395	2.01	0.217197975461
10732859	637271101	2754.0	23.1469104701	1.22454279479	DLRVVLDZNNYCBX-VHBGUFLRSA-N	1.0	WQZGKKKJIJFFOK-SVZMEOIVSA-N	direct	637271101	2950.0	42.9913998282	0.01	46.2938209403	0.612271397395	2.01	0.217197975461
10732861	637271101	2754.0	23.1469104701	1.22454279479	DLRVVLDZNNYCBX-VHBGUFLRSA-N	1.0	WQZGKKKJIJFFOK-SVZMEOIVSA-N	direct	637271101	4197.0	42.9913998282	0.01	46.2938209403	0.612271397395	2.01	0.217197975461
10732897	637271101	5746.0	23.1469104701	1.22454279479	DLRVVLDZNNYCBX-VHBGUFLRSA-N	1.0	WQZGKKKJIJFFOK-SVZMEOIVSA-N	direct	637271101	1011.0	47.3565473235	0.01	46.2938209403	0.612271397395	2.01	0.217197975461
10732898	637271101	5746.0	23.1469104701	1.22454279479	DLRVVLDZNNYCBX-VHBGUFLRSA-N	1.0	WQZGKKKJIJFFOK-SVZMEOIVSA-N	direct	637271101	2823.0	47.3565473235	0.01	46.2938209403	0.612271397395	2.01	0.217197975461
10732899	637271101	5746.0	23.1469104701	1.22454279479	DLRVVLDZNNYCBX-VHBGUFLRSA-N	1.0	WQZGKKKJIJFFOK-SVZMEOIVSA-N	direct	637271101	5197.0	47.3565473235	0.01	46.2938209403	0.612271397395	2.01	0.217197975461
10732900	637271101	5746.0	23.1469104701	1.22454279479	DLRVVLDZNNYCBX-VHBGUFLRSA-N	1.0	WQZGKKKJIJFFOK-SVZMEOIVSA-N	direct	637271101	5501.0	47.3565473235	0.01	46.2938209403	0.612271397395	2.01	0.217197975461
10732905	637271101	5746.0	23.1469104701	1.22454279479	DLRVVLDZNNYCBX-VHBGUFLRSA-N	1.0	WQZGKKKJIJFFOK-SVZMEOIVSA-N	direct	637271101	1846.0	44.8538719643	0.01	46.2938209403	0.612271397395	2.01	0.217197975461
10732906	637271101	5746.0	23.1469104701	1.22454279479	DLRVVLDZNNYCBX-VHBGUFLRSA-N	1.0	WQZGKKKJIJFFOK-SVZMEOIVSA-N	direct	637271101	2046.0	44.8538719643	0.01	46.2938209403	0.612271397395	2.01	0.217197975461
10732907	637271101	5746.0	23.1469104701	1.22454279479	DLRVVLDZNNYCBX-VHBGUFLRSA-N	1.0	WQZGKKKJIJFFOK-SVZMEOIVSA-N	direct	637271101	3536.0	44.8538719643	0.01	46.2938209403	0.612271397395	2.01	0.217197975461
10732908	637271101	5746.0	23.1469104701	1.22454279479	DLRVVLDZNNYCBX-VHBGUFLRSA-N	1.0	WQZGKKKJIJFFOK-SVZMEOIVSA-N	direct	637271101	4708.0	44.8538719643	0.01	46.2938209403	0.612271397395	2.01	0.217197975461
10732909	637271101	5746.0	23.1469104701	1.22454279479	DLRVVLDZNNYCBX-VHBGUFLRSA-N	1.0	WQZGKKKJIJFFOK-SVZMEOIVSA-N	direct	637271101	5039.0	44.8538719643	0.01	46.2938209403	0.612271397395	2.01	0.217197975461
10732912	637271101	5746.0	23.1469104701	1.22454279479	DLRVVLDZNNYCBX-VHBGUFLRSA-N	1.0	WQZGKKKJIJFFOK-SVZMEOIVSA-N	direct	637271101	2950.0	42.9913998282	0.01	46.2938209403	0.612271397395	2.01	0.217197975461
10732914	637271101	5746.0	23.1469104701	1.22454279479	DLRVVLDZNNYCBX-VHBGUFLRSA-N	1.0	WQZGKKKJIJFFOK-SVZMEOIVSA-N	direct	637271101	4197.0	42.9913998282	0.01	46.2938209403	0.612271397395	2.01	0.217197975461
27582740	637268210	5669.0	22.9065783148	1.22913363639	DLRVVLDZNNYCBX-VHBGUFLRSA-N	1.0	LKDRXBCSQODPBY-AMVSKUEXSA-N	direct	637268210	6925.0	31.6882461389	0.01	45.8131566297	0.614566818195	2.01	0.216834735323
27582741	637268210	5669.0	22.9065783148	1.22913363639	DLRVVLDZNNYCBX-VHBGUFLRSA-N	1.0	LKDRXBCSQODPBY-AMVSKUEXSA-N	direct	637268210	7307.0	31.6882461389	0.01	45.8131566297	0.614566818195	2.01	0.216834735323
10858607	637269361	5669.0	24.8181564121	1.13417754822	DLRVVLDZNNYCBX-VHBGUFLRSA-N	1.0	LKDRXBCSQODPBY-AMVSKUEXSA-N	direct	637269361	14866.0	200.0	0.01	49.6363128241	0.56708877411	2.01	0.216821160122
10980529	637264292	8714.0	22.8827287043	1.22913363639	DLRVVLDZNNYCBX-VHBGUFLRSA-N	1.0	WQZGKKKJIJFFOK-GASJEMHNSA-N	direct	637264292	3314.0	37.2588484011	0.01	45.7654574087	0.614566818195	2.01	0.216778272893
10980530	637264292	8714.0	22.8827287043	1.22913363639	DLRVVLDZNNYCBX-VHBGUFLRSA-N	1.0	WQZGKKKJIJFFOK-GASJEMHNSA-N	direct	637264292	5427.0	37.2588484011	0.01	45.7654574087	0.614566818195	2.01	0.216778272893
10980533	637264292	11217.0	22.8827287043	1.22913363639	DLRVVLDZNNYCBX-VHBGUFLRSA-N	1.0	WQZGKKKJIJFFOK-GASJEMHNSA-N	direct	637264292	3314.0	37.2588484011	0.01	45.7654574087	0.614566818195	2.01	0.216778272893
10980534	637264292	11217.0	22.8827287043	1.22913363639	DLRVVLDZNNYCBX-VHBGUFLRSA-N	1.0	WQZGKKKJIJFFOK-GASJEMHNSA-N	direct	637264292	5427.0	37.2588484011	0.01	45.7654574087	0.614566818195	2.01	0.216778272893
10980537	637264292	6631.0	22.8827287043	1.22913363639	DLRVVLDZNNYCBX-VHBGUFLRSA-N	1.0	WQZGKKKJIJFFOK-VFUOTHLCSA-N	direct	637264292	3314.0	37.2588484011	0.01	45.7654574087	0.614566818195	2.01	0.216778272893
10980538	637264292	6631.0	22.8827287043	1.22913363639	DLRVVLDZNNYCBX-VHBGUFLRSA-N	1.0	WQZGKKKJIJFFOK-VFUOTHLCSA-N	direct	637264292	5427.0	37.2588484011	0.01	45.7654574087	0.614566818195	2.01	0.216778272893
27582656	637268210	5669.0	22.9065783148	1.22454279479	DLRVVLDZNNYCBX-VHBGUFLRSA-N	1.0	LKDRXBCSQODPBY-AMVSKUEXSA-N	direct	637268210	6925.0	31.6882461389	0.01	45.8131566297	0.612271397395	2.01	0.216631980471
27582657	637268210	5669.0	22.9065783148	1.22454279479	DLRVVLDZNNYCBX-VHBGUFLRSA-N	1.0	LKDRXBCSQODPBY-AMVSKUEXSA-N	direct	637268210	7307.0	31.6882461389	0.01	45.8131566297	0.612271397395	2.01	0.216631980471
11126979	637271537	5669.0	24.7121982701	1.13417754822	DLRVVLDZNNYCBX-VHBGUFLRSA-N	1.0	LKDRXBCSQODPBY-AMVSKUEXSA-N	direct	637271537	8360.0	85.5316526696	0.01	49.4243965401	0.56708877411	2.01	0.216589365701
11126980	637271537	5669.0	24.7121982701	1.13417754822	DLRVVLDZNNYCBX-VHBGUFLRSA-N	1.0	LKDRXBCSQODPBY-AMVSKUEXSA-N	direct	637271537	10160.0	85.5316526696	0.01	49.4243965401	0.56708877411	2.01	0.216589365701
10980485	637264292	8714.0	22.8827287043	1.22454279479	DLRVVLDZNNYCBX-VHBGUFLRSA-N	1.0	WQZGKKKJIJFFOK-GASJEMHNSA-N	direct	637264292	3314.0	37.2588484011	0.01	45.7654574087	0.612271397395	2.01	0.216575570837
10980486	637264292	8714.0	22.8827287043	1.22454279479	DLRVVLDZNNYCBX-VHBGUFLRSA-N	1.0	WQZGKKKJIJFFOK-GASJEMHNSA-N	direct	637264292	5427.0	37.2588484011	0.01	45.7654574087	0.612271397395	2.01	0.216575570837
10980489	637264292	11217.0	22.8827287043	1.22454279479	DLRVVLDZNNYCBX-VHBGUFLRSA-N	1.0	WQZGKKKJIJFFOK-GASJEMHNSA-N	direct	637264292	3314.0	37.2588484011	0.01	45.7654574087	0.612271397395	2.01	0.216575570837
10980490	637264292	11217.0	22.8827287043	1.22454279479	DLRVVLDZNNYCBX-VHBGUFLRSA-N	1.0	WQZGKKKJIJFFOK-GASJEMHNSA-N	direct	637264292	5427.0	37.2588484011	0.01	45.7654574087	0.612271397395	2.01	0.216575570837
10980493	637264292	6631.0	22.8827287043	1.22454279479	DLRVVLDZNNYCBX-VHBGUFLRSA-N	1.0	WQZGKKKJIJFFOK-VFUOTHLCSA-N	direct	637264292	3314.0	37.2588484011	0.01	45.7654574087	0.612271397395	2.01	0.216575570837
10980494	637264292	6631.0	22.8827287043	1.22454279479	DLRVVLDZNNYCBX-VHBGUFLRSA-N	1.0	WQZGKKKJIJFFOK-VFUOTHLCSA-N	direct	637264292	5427.0	37.2588484011	0.01	45.7654574087	0.612271397395	2.01	0.216575570837
10732950	637271101	2754.0	23.1469104701	1.20906956865	DLRVVLDZNNYCBX-VHBGUFLRSA-N	1.0	WQZGKKKJIJFFOK-SVZMEOIVSA-N	direct	637271101	1011.0	47.3565473235	0.01	46.2938209403	0.604534784325	2.01	0.216508575987
10732951	637271101	2754.0	23.1469104701	1.20906956865	DLRVVLDZNNYCBX-VHBGUFLRSA-N	1.0	WQZGKKKJIJFFOK-SVZMEOIVSA-N	direct	637271101	2823.0	47.3565473235	0.01	46.2938209403	0.604534784325	2.01	0.216508575987
10732952	637271101	2754.0	23.1469104701	1.20906956865	DLRVVLDZNNYCBX-VHBGUFLRSA-N	1.0	WQZGKKKJIJFFOK-SVZMEOIVSA-N	direct	637271101	5197.0	47.3565473235	0.01	46.2938209403	0.604534784325	2.01	0.216508575987
10732953	637271101	2754.0	23.1469104701	1.20906956865	DLRVVLDZNNYCBX-VHBGUFLRSA-N	1.0	WQZGKKKJIJFFOK-SVZMEOIVSA-N	direct	637271101	5501.0	47.3565473235	0.01	46.2938209403	0.604534784325	2.01	0.216508575987
10732958	637271101	2754.0	23.1469104701	1.20906956865	DLRVVLDZNNYCBX-VHBGUFLRSA-N	1.0	WQZGKKKJIJFFOK-SVZMEOIVSA-N	direct	637271101	1846.0	44.8538719643	0.01	46.2938209403	0.604534784325	2.01	0.216508575987
10732959	637271101	2754.0	23.1469104701	1.20906956865	DLRVVLDZNNYCBX-VHBGUFLRSA-N	1.0	WQZGKKKJIJFFOK-SVZMEOIVSA-N	direct	637271101	2046.0	44.8538719643	0.01	46.2938209403	0.604534784325	2.01	0.216508575987
10732960	637271101	2754.0	23.1469104701	1.20906956865	DLRVVLDZNNYCBX-VHBGUFLRSA-N	1.0	WQZGKKKJIJFFOK-SVZMEOIVSA-N	direct	637271101	3536.0	44.8538719643	0.01	46.2938209403	0.604534784325	2.01	0.216508575987
10732961	637271101	2754.0	23.1469104701	1.20906956865	DLRVVLDZNNYCBX-VHBGUFLRSA-N	1.0	WQZGKKKJIJFFOK-SVZMEOIVSA-N	direct	637271101	4708.0	44.8538719643	0.01	46.2938209403	0.604534784325	2.01	0.216508575987
10732962	637271101	2754.0	23.1469104701	1.20906956865	DLRVVLDZNNYCBX-VHBGUFLRSA-N	1.0	WQZGKKKJIJFFOK-SVZMEOIVSA-N	direct	637271101	5039.0	44.8538719643	0.01	46.2938209403	0.604534784325	2.01	0.216508575987
10732965	637271101	2754.0	23.1469104701	1.20906956865	DLRVVLDZNNYCBX-VHBGUFLRSA-N	1.0	WQZGKKKJIJFFOK-SVZMEOIVSA-N	direct	637271101	2950.0	42.9913998282	0.01	46.2938209403	0.604534784325	2.01	0.216508575987
10732967	637271101	2754.0	23.1469104701	1.20906956865	DLRVVLDZNNYCBX-VHBGUFLRSA-N	1.0	WQZGKKKJIJFFOK-SVZMEOIVSA-N	direct	637271101	4197.0	42.9913998282	0.01	46.2938209403	0.604534784325	2.01	0.216508575987
10733003	637271101	5746.0	23.1469104701	1.20906956865	DLRVVLDZNNYCBX-VHBGUFLRSA-N	1.0	WQZGKKKJIJFFOK-SVZMEOIVSA-N	direct	637271101	1011.0	47.3565473235	0.01	46.2938209403	0.604534784325	2.01	0.216508575987
10733004	637271101	5746.0	23.1469104701	1.20906956865	DLRVVLDZNNYCBX-VHBGUFLRSA-N	1.0	WQZGKKKJIJFFOK-SVZMEOIVSA-N	direct	637271101	2823.0	47.3565473235	0.01	46.2938209403	0.604534784325	2.01	0.216508575987
10733005	637271101	5746.0	23.1469104701	1.20906956865	DLRVVLDZNNYCBX-VHBGUFLRSA-N	1.0	WQZGKKKJIJFFOK-SVZMEOIVSA-N	direct	637271101	5197.0	47.3565473235	0.01	46.2938209403	0.604534784325	2.01	0.216508575987
10733006	637271101	5746.0	23.1469104701	1.20906956865	DLRVVLDZNNYCBX-VHBGUFLRSA-N	1.0	WQZGKKKJIJFFOK-SVZMEOIVSA-N	direct	637271101	5501.0	47.3565473235	0.01	46.2938209403	0.604534784325	2.01	0.216508575987
10733011	637271101	5746.0	23.1469104701	1.20906956865	DLRVVLDZNNYCBX-VHBGUFLRSA-N	1.0	WQZGKKKJIJFFOK-SVZMEOIVSA-N	direct	637271101	1846.0	44.8538719643	0.01	46.2938209403	0.604534784325	2.01	0.216508575987
10733012	637271101	5746.0	23.1469104701	1.20906956865	DLRVVLDZNNYCBX-VHBGUFLRSA-N	1.0	WQZGKKKJIJFFOK-SVZMEOIVSA-N	direct	637271101	2046.0	44.8538719643	0.01	46.2938209403	0.604534784325	2.01	0.216508575987
10733013	637271101	5746.0	23.1469104701	1.20906956865	DLRVVLDZNNYCBX-VHBGUFLRSA-N	1.0	WQZGKKKJIJFFOK-SVZMEOIVSA-N	direct	637271101	3536.0	44.8538719643	0.01	46.2938209403	0.604534784325	2.01	0.216508575987
10733014	637271101	5746.0	23.1469104701	1.20906956865	DLRVVLDZNNYCBX-VHBGUFLRSA-N	1.0	WQZGKKKJIJFFOK-SVZMEOIVSA-N	direct	637271101	4708.0	44.8538719643	0.01	46.2938209403	0.604534784325	2.01	0.216508575987
10733015	637271101	5746.0	23.1469104701	1.20906956865	DLRVVLDZNNYCBX-VHBGUFLRSA-N	1.0	WQZGKKKJIJFFOK-SVZMEOIVSA-N	direct	637271101	5039.0	44.8538719643	0.01	46.2938209403	0.604534784325	2.01	0.216508575987
10733018	637271101	5746.0	23.1469104701	1.20906956865	DLRVVLDZNNYCBX-VHBGUFLRSA-N	1.0	WQZGKKKJIJFFOK-SVZMEOIVSA-N	direct	637271101	2950.0	42.9913998282	0.01	46.2938209403	0.604534784325	2.01	0.216508575987
10733020	637271101	5746.0	23.1469104701	1.20906956865	DLRVVLDZNNYCBX-VHBGUFLRSA-N	1.0	WQZGKKKJIJFFOK-SVZMEOIVSA-N	direct	637271101	4197.0	42.9913998282	0.01	46.2938209403	0.604534784325	2.01	0.216508575987
18889303	637265556	2754.0	24.507239611	1.13417754822	DLRVVLDZNNYCBX-VHBGUFLRSA-N	1.0	WQZGKKKJIJFFOK-SVZMEOIVSA-N	direct	637265556	1157.0	45.8664610916	0.01	49.0144792219	0.56708877411	2.01	0.216138873557
18889304	637265556	2754.0	24.507239611	1.13417754822	DLRVVLDZNNYCBX-VHBGUFLRSA-N	1.0	WQZGKKKJIJFFOK-SVZMEOIVSA-N	direct	637265556	2964.0	45.8664610916	0.01	49.0144792219	0.56708877411	2.01	0.216138873557
18889305	637265556	2754.0	24.507239611	1.13417754822	DLRVVLDZNNYCBX-VHBGUFLRSA-N	1.0	WQZGKKKJIJFFOK-SVZMEOIVSA-N	direct	637265556	4116.0	44.1726307269	0.01	49.0144792219	0.56708877411	2.01	0.216138873557
18889318	637265556	5746.0	24.507239611	1.13417754822	DLRVVLDZNNYCBX-VHBGUFLRSA-N	1.0	WQZGKKKJIJFFOK-SVZMEOIVSA-N	direct	637265556	1157.0	45.8664610916	0.01	49.0144792219	0.56708877411	2.01	0.216138873557
18889319	637265556	5746.0	24.507239611	1.13417754822	DLRVVLDZNNYCBX-VHBGUFLRSA-N	1.0	WQZGKKKJIJFFOK-SVZMEOIVSA-N	direct	637265556	2964.0	45.8664610916	0.01	49.0144792219	0.56708877411	2.01	0.216138873557
18889320	637265556	5746.0	24.507239611	1.13417754822	DLRVVLDZNNYCBX-VHBGUFLRSA-N	1.0	WQZGKKKJIJFFOK-SVZMEOIVSA-N	direct	637265556	4116.0	44.1726307269	0.01	49.0144792219	0.56708877411	2.01	0.216138873557
26295704	637264689	4015.0	22.6090648929	1.22913363639	DLRVVLDZNNYCBX-VHBGUFLRSA-N	1.0	RFSUNEUAIZKAJO-OEXCPVAWSA-N	direct	637264689	5085.0	31.8894102897	0.01	45.2181297858	0.614566818195	2.01	0.216127210937
46022901	637271605	10627.0	22.5421181033	1.22913363639	DLRVVLDZNNYCBX-VHBGUFLRSA-N	1.0	FYGDTMLNYKFZSV-DZOUCCHMSA-N	direct	637271605	2192.0	200.0	0.01	45.0842362065	0.614566818195	2.01	0.215967041584
46022908	637271605	7344.0	22.5421181033	1.22913363639	DLRVVLDZNNYCBX-VHBGUFLRSA-N	1.0	WQZGKKKJIJFFOK-GASJEMHNSA-N	direct	637271605	2192.0	200.0	0.01	45.0842362065	0.614566818195	2.01	0.215967041584
46022909	637271605	9486.0	22.5421181033	1.22913363639	DLRVVLDZNNYCBX-VHBGUFLRSA-N	1.0	WQZGKKKJIJFFOK-GASJEMHNSA-N	direct	637271605	2192.0	200.0	0.01	45.0842362065	0.614566818195	2.01	0.215967041584
46022910	637271605	11310.0	22.5421181033	1.22913363639	DLRVVLDZNNYCBX-VHBGUFLRSA-N	1.0	WQZGKKKJIJFFOK-GASJEMHNSA-N	direct	637271605	2192.0	200.0	0.01	45.0842362065	0.614566818195	2.01	0.215967041584
46022913	637271605	15435.0	22.5421181033	1.22913363639	DLRVVLDZNNYCBX-VHBGUFLRSA-N	1.0	WQZGKKKJIJFFOK-GASJEMHNSA-N	direct	637271605	2192.0	200.0	0.01	45.0842362065	0.614566818195	2.01	0.215967041584
27582698	637268210	5669.0	22.9065783148	1.20906956865	DLRVVLDZNNYCBX-VHBGUFLRSA-N	1.0	LKDRXBCSQODPBY-AMVSKUEXSA-N	direct	637268210	6925.0	31.6882461389	0.01	45.8131566297	0.604534784325	2.01	0.215944377499
27582699	637268210	5669.0	22.9065783148	1.20906956865	DLRVVLDZNNYCBX-VHBGUFLRSA-N	1.0	LKDRXBCSQODPBY-AMVSKUEXSA-N	direct	637268210	7307.0	31.6882461389	0.01	45.8131566297	0.604534784325	2.01	0.215944377499
10733162	637271101	2754.0	23.1469104701	1.19637362491	DLRVVLDZNNYCBX-VHBGUFLRSA-N	1.0	WQZGKKKJIJFFOK-SVZMEOIVSA-N	direct	637271101	1011.0	47.3565473235	0.01	46.2938209403	0.598186812455	2.01	0.215937957164
10733163	637271101	2754.0	23.1469104701	1.19637362491	DLRVVLDZNNYCBX-VHBGUFLRSA-N	1.0	WQZGKKKJIJFFOK-SVZMEOIVSA-N	direct	637271101	2823.0	47.3565473235	0.01	46.2938209403	0.598186812455	2.01	0.215937957164
10733164	637271101	2754.0	23.1469104701	1.19637362491	DLRVVLDZNNYCBX-VHBGUFLRSA-N	1.0	WQZGKKKJIJFFOK-SVZMEOIVSA-N	direct	637271101	5197.0	47.3565473235	0.01	46.2938209403	0.598186812455	2.01	0.215937957164
10733165	637271101	2754.0	23.1469104701	1.19637362491	DLRVVLDZNNYCBX-VHBGUFLRSA-N	1.0	WQZGKKKJIJFFOK-SVZMEOIVSA-N	direct	637271101	5501.0	47.3565473235	0.01	46.2938209403	0.598186812455	2.01	0.215937957164
10733170	637271101	2754.0	23.1469104701	1.19637362491	DLRVVLDZNNYCBX-VHBGUFLRSA-N	1.0	WQZGKKKJIJFFOK-SVZMEOIVSA-N	direct	637271101	1846.0	44.8538719643	0.01	46.2938209403	0.598186812455	2.01	0.215937957164
10733171	637271101	2754.0	23.1469104701	1.19637362491	DLRVVLDZNNYCBX-VHBGUFLRSA-N	1.0	WQZGKKKJIJFFOK-SVZMEOIVSA-N	direct	637271101	2046.0	44.8538719643	0.01	46.2938209403	0.598186812455	2.01	0.215937957164
10733172	637271101	2754.0	23.1469104701	1.19637362491	DLRVVLDZNNYCBX-VHBGUFLRSA-N	1.0	WQZGKKKJIJFFOK-SVZMEOIVSA-N	direct	637271101	3536.0	44.8538719643	0.01	46.2938209403	0.598186812455	2.01	0.215937957164
10733173	637271101	2754.0	23.1469104701	1.19637362491	DLRVVLDZNNYCBX-VHBGUFLRSA-N	1.0	WQZGKKKJIJFFOK-SVZMEOIVSA-N	direct	637271101	4708.0	44.8538719643	0.01	46.2938209403	0.598186812455	2.01	0.215937957164
10733174	637271101	2754.0	23.1469104701	1.19637362491	DLRVVLDZNNYCBX-VHBGUFLRSA-N	1.0	WQZGKKKJIJFFOK-SVZMEOIVSA-N	direct	637271101	5039.0	44.8538719643	0.01	46.2938209403	0.598186812455	2.01	0.215937957164
10733177	637271101	2754.0	23.1469104701	1.19637362491	DLRVVLDZNNYCBX-VHBGUFLRSA-N	1.0	WQZGKKKJIJFFOK-SVZMEOIVSA-N	direct	637271101	2950.0	42.9913998282	0.01	46.2938209403	0.598186812455	2.01	0.215937957164
10733179	637271101	2754.0	23.1469104701	1.19637362491	DLRVVLDZNNYCBX-VHBGUFLRSA-N	1.0	WQZGKKKJIJFFOK-SVZMEOIVSA-N	direct	637271101	4197.0	42.9913998282	0.01	46.2938209403	0.598186812455	2.01	0.215937957164
10733215	637271101	5746.0	23.1469104701	1.19637362491	DLRVVLDZNNYCBX-VHBGUFLRSA-N	1.0	WQZGKKKJIJFFOK-SVZMEOIVSA-N	direct	637271101	1011.0	47.3565473235	0.01	46.2938209403	0.598186812455	2.01	0.215937957164
10733216	637271101	5746.0	23.1469104701	1.19637362491	DLRVVLDZNNYCBX-VHBGUFLRSA-N	1.0	WQZGKKKJIJFFOK-SVZMEOIVSA-N	direct	637271101	2823.0	47.3565473235	0.01	46.2938209403	0.598186812455	2.01	0.215937957164
10733217	637271101	5746.0	23.1469104701	1.19637362491	DLRVVLDZNNYCBX-VHBGUFLRSA-N	1.0	WQZGKKKJIJFFOK-SVZMEOIVSA-N	direct	637271101	5197.0	47.3565473235	0.01	46.2938209403	0.598186812455	2.01	0.215937957164
10733218	637271101	5746.0	23.1469104701	1.19637362491	DLRVVLDZNNYCBX-VHBGUFLRSA-N	1.0	WQZGKKKJIJFFOK-SVZMEOIVSA-N	direct	637271101	5501.0	47.3565473235	0.01	46.2938209403	0.598186812455	2.01	0.215937957164
10733223	637271101	5746.0	23.1469104701	1.19637362491	DLRVVLDZNNYCBX-VHBGUFLRSA-N	1.0	WQZGKKKJIJFFOK-SVZMEOIVSA-N	direct	637271101	1846.0	44.8538719643	0.01	46.2938209403	0.598186812455	2.01	0.215937957164
10733224	637271101	5746.0	23.1469104701	1.19637362491	DLRVVLDZNNYCBX-VHBGUFLRSA-N	1.0	WQZGKKKJIJFFOK-SVZMEOIVSA-N	direct	637271101	2046.0	44.8538719643	0.01	46.2938209403	0.598186812455	2.01	0.215937957164
10733225	637271101	5746.0	23.1469104701	1.19637362491	DLRVVLDZNNYCBX-VHBGUFLRSA-N	1.0	WQZGKKKJIJFFOK-SVZMEOIVSA-N	direct	637271101	3536.0	44.8538719643	0.01	46.2938209403	0.598186812455	2.01	0.215937957164
10733226	637271101	5746.0	23.1469104701	1.19637362491	DLRVVLDZNNYCBX-VHBGUFLRSA-N	1.0	WQZGKKKJIJFFOK-SVZMEOIVSA-N	direct	637271101	4708.0	44.8538719643	0.01	46.2938209403	0.598186812455	2.01	0.215937957164
10733227	637271101	5746.0	23.1469104701	1.19637362491	DLRVVLDZNNYCBX-VHBGUFLRSA-N	1.0	WQZGKKKJIJFFOK-SVZMEOIVSA-N	direct	637271101	5039.0	44.8538719643	0.01	46.2938209403	0.598186812455	2.01	0.215937957164
10733230	637271101	5746.0	23.1469104701	1.19637362491	DLRVVLDZNNYCBX-VHBGUFLRSA-N	1.0	WQZGKKKJIJFFOK-SVZMEOIVSA-N	direct	637271101	2950.0	42.9913998282	0.01	46.2938209403	0.598186812455	2.01	0.215937957164
10733232	637271101	5746.0	23.1469104701	1.19637362491	DLRVVLDZNNYCBX-VHBGUFLRSA-N	1.0	WQZGKKKJIJFFOK-SVZMEOIVSA-N	direct	637271101	4197.0	42.9913998282	0.01	46.2938209403	0.598186812455	2.01	0.215937957164
26295656	637264689	4015.0	22.6090648929	1.22454279479	DLRVVLDZNNYCBX-VHBGUFLRSA-N	1.0	RFSUNEUAIZKAJO-OEXCPVAWSA-N	direct	637264689	5085.0	31.8894102897	0.01	45.2181297858	0.612271397395	2.01	0.215925117667
10980507	637264292	8714.0	22.8827287043	1.20906956865	DLRVVLDZNNYCBX-VHBGUFLRSA-N	1.0	WQZGKKKJIJFFOK-GASJEMHNSA-N	direct	637264292	3314.0	37.2588484011	0.01	45.7654574087	0.604534784325	2.01	0.215888146913
10980508	637264292	8714.0	22.8827287043	1.20906956865	DLRVVLDZNNYCBX-VHBGUFLRSA-N	1.0	WQZGKKKJIJFFOK-GASJEMHNSA-N	direct	637264292	5427.0	37.2588484011	0.01	45.7654574087	0.604534784325	2.01	0.215888146913
10980511	637264292	11217.0	22.8827287043	1.20906956865	DLRVVLDZNNYCBX-VHBGUFLRSA-N	1.0	WQZGKKKJIJFFOK-GASJEMHNSA-N	direct	637264292	3314.0	37.2588484011	0.01	45.7654574087	0.604534784325	2.01	0.215888146913
10980512	637264292	11217.0	22.8827287043	1.20906956865	DLRVVLDZNNYCBX-VHBGUFLRSA-N	1.0	WQZGKKKJIJFFOK-GASJEMHNSA-N	direct	637264292	5427.0	37.2588484011	0.01	45.7654574087	0.604534784325	2.01	0.215888146913
10980515	637264292	6631.0	22.8827287043	1.20906956865	DLRVVLDZNNYCBX-VHBGUFLRSA-N	1.0	WQZGKKKJIJFFOK-VFUOTHLCSA-N	direct	637264292	3314.0	37.2588484011	0.01	45.7654574087	0.604534784325	2.01	0.215888146913
10980516	637264292	6631.0	22.8827287043	1.20906956865	DLRVVLDZNNYCBX-VHBGUFLRSA-N	1.0	WQZGKKKJIJFFOK-VFUOTHLCSA-N	direct	637264292	5427.0	37.2588484011	0.01	45.7654574087	0.604534784325	2.01	0.215888146913
46022875	637271605	10627.0	22.5421181033	1.22454279479	DLRVVLDZNNYCBX-VHBGUFLRSA-N	1.0	FYGDTMLNYKFZSV-DZOUCCHMSA-N	direct	637271605	2192.0	200.0	0.01	45.0842362065	0.612271397395	2.01	0.215765098084
46022882	637271605	7344.0	22.5421181033	1.22454279479	DLRVVLDZNNYCBX-VHBGUFLRSA-N	1.0	WQZGKKKJIJFFOK-GASJEMHNSA-N	direct	637271605	2192.0	200.0	0.01	45.0842362065	0.612271397395	2.01	0.215765098084
46022883	637271605	9486.0	22.5421181033	1.22454279479	DLRVVLDZNNYCBX-VHBGUFLRSA-N	1.0	WQZGKKKJIJFFOK-GASJEMHNSA-N	direct	637271605	2192.0	200.0	0.01	45.0842362065	0.612271397395	2.01	0.215765098084
46022884	637271605	11310.0	22.5421181033	1.22454279479	DLRVVLDZNNYCBX-VHBGUFLRSA-N	1.0	WQZGKKKJIJFFOK-GASJEMHNSA-N	direct	637271605	2192.0	200.0	0.01	45.0842362065	0.612271397395	2.01	0.215765098084
46022887	637271605	15435.0	22.5421181033	1.22454279479	DLRVVLDZNNYCBX-VHBGUFLRSA-N	1.0	WQZGKKKJIJFFOK-GASJEMHNSA-N	direct	637271605	2192.0	200.0	0.01	45.0842362065	0.612271397395	2.01	0.215765098084
44447342	637266521	2754.0	24.2644011003	1.13417754822	DLRVVLDZNNYCBX-VHBGUFLRSA-N	1.0	WQZGKKKJIJFFOK-SVZMEOIVSA-N	direct	637266521	1878.0	33.4353339357	0.01	48.5288022006	0.56708877411	2.01	0.215601450641
44447343	637266521	2754.0	24.2644011003	1.13417754822	DLRVVLDZNNYCBX-VHBGUFLRSA-N	1.0	WQZGKKKJIJFFOK-SVZMEOIVSA-N	direct	637266521	2854.0	33.4353339357	0.01	48.5288022006	0.56708877411	2.01	0.215601450641
44447344	637266521	2754.0	24.2644011003	1.13417754822	DLRVVLDZNNYCBX-VHBGUFLRSA-N	1.0	WQZGKKKJIJFFOK-SVZMEOIVSA-N	direct	637266521	5430.0	33.4353339357	0.01	48.5288022006	0.56708877411	2.01	0.215601450641
44447345	637266521	2754.0	24.2644011003	1.13417754822	DLRVVLDZNNYCBX-VHBGUFLRSA-N	1.0	WQZGKKKJIJFFOK-SVZMEOIVSA-N	direct	637266521	6052.0	33.4353339357	0.01	48.5288022006	0.56708877411	2.01	0.215601450641
44447352	637266521	5746.0	24.2644011003	1.13417754822	DLRVVLDZNNYCBX-VHBGUFLRSA-N	1.0	WQZGKKKJIJFFOK-SVZMEOIVSA-N	direct	637266521	1878.0	33.4353339357	0.01	48.5288022006	0.56708877411	2.01	0.215601450641
44447353	637266521	5746.0	24.2644011003	1.13417754822	DLRVVLDZNNYCBX-VHBGUFLRSA-N	1.0	WQZGKKKJIJFFOK-SVZMEOIVSA-N	direct	637266521	2854.0	33.4353339357	0.01	48.5288022006	0.56708877411	2.01	0.215601450641
44447354	637266521	5746.0	24.2644011003	1.13417754822	DLRVVLDZNNYCBX-VHBGUFLRSA-N	1.0	WQZGKKKJIJFFOK-SVZMEOIVSA-N	direct	637266521	5430.0	33.4353339357	0.01	48.5288022006	0.56708877411	2.01	0.215601450641
44447355	637266521	5746.0	24.2644011003	1.13417754822	DLRVVLDZNNYCBX-VHBGUFLRSA-N	1.0	WQZGKKKJIJFFOK-SVZMEOIVSA-N	direct	637266521	6052.0	33.4353339357	0.01	48.5288022006	0.56708877411	2.01	0.215601450641
2525954	637264959	1686.0	24.2335871529	1.13417754822	DLRVVLDZNNYCBX-VHBGUFLRSA-N	1.0	RFSUNEUAIZKAJO-VRPWFDPXSA-N	direct	637264959	1157.0	40.0560111249	0.01	48.4671743058	0.56708877411	2.01	0.21553296865
2525955	637264959	1686.0	24.2335871529	1.13417754822	DLRVVLDZNNYCBX-VHBGUFLRSA-N	1.0	RFSUNEUAIZKAJO-VRPWFDPXSA-N	direct	637264959	2964.0	40.0560111249	0.01	48.4671743058	0.56708877411	2.01	0.21553296865
2525946	637264959	1686.0	24.2335871529	1.13417754822	DLRVVLDZNNYCBX-VHBGUFLRSA-N	1.0	RFSUNEUAIZKAJO-VRPWFDPXSA-N	direct	637264959	4116.0	44.3645162532	0.01	48.4671743058	0.56708877411	2.01	0.21553296865
2525948	637264959	1686.0	24.2335871529	1.13417754822	DLRVVLDZNNYCBX-VHBGUFLRSA-N	1.0	RFSUNEUAIZKAJO-VRPWFDPXSA-N	direct	637264959	3619.0	41.3053948011	0.01	48.4671743058	0.56708877411	2.01	0.21553296865
2525949	637264959	1686.0	24.2335871529	1.13417754822	DLRVVLDZNNYCBX-VHBGUFLRSA-N	1.0	RFSUNEUAIZKAJO-VRPWFDPXSA-N	direct	637264959	16179.0	41.3053948011	0.01	48.4671743058	0.56708877411	2.01	0.21553296865
2525950	637264959	1686.0	24.2335871529	1.13417754822	DLRVVLDZNNYCBX-VHBGUFLRSA-N	1.0	RFSUNEUAIZKAJO-VRPWFDPXSA-N	direct	637264959	1248.0	41.0515870342	0.01	48.4671743058	0.56708877411	2.01	0.21553296865
2525953	637264959	1686.0	24.2335871529	1.13417754822	DLRVVLDZNNYCBX-VHBGUFLRSA-N	1.0	RFSUNEUAIZKAJO-VRPWFDPXSA-N	direct	637264959	7210.0	40.2848326422	0.01	48.4671743058	0.56708877411	2.01	0.21553296865
2525956	637264959	1686.0	24.2335871529	1.13417754822	DLRVVLDZNNYCBX-VHBGUFLRSA-N	1.0	RFSUNEUAIZKAJO-VRPWFDPXSA-N	direct	637264959	2331.0	39.9507819773	0.01	48.4671743058	0.56708877411	2.01	0.21553296865
2525957	637264959	1686.0	24.2335871529	1.13417754822	DLRVVLDZNNYCBX-VHBGUFLRSA-N	1.0	RFSUNEUAIZKAJO-VRPWFDPXSA-N	direct	637264959	4385.0	39.9507819773	0.01	48.4671743058	0.56708877411	2.01	0.21553296865
2525958	637264959	1686.0	24.2335871529	1.13417754822	DLRVVLDZNNYCBX-VHBGUFLRSA-N	1.0	RFSUNEUAIZKAJO-VRPWFDPXSA-N	direct	637264959	12108.0	39.9507819773	0.01	48.4671743058	0.56708877411	2.01	0.21553296865
2525959	637264959	1686.0	24.2335871529	1.13417754822	DLRVVLDZNNYCBX-VHBGUFLRSA-N	1.0	RFSUNEUAIZKAJO-VRPWFDPXSA-N	direct	637264959	13884.0	39.9507819773	0.01	48.4671743058	0.56708877411	2.01	0.21553296865
2525960	637264959	1686.0	24.2335871529	1.13417754822	DLRVVLDZNNYCBX-VHBGUFLRSA-N	1.0	RFSUNEUAIZKAJO-VRPWFDPXSA-N	direct	637264959	12690.0	39.8996294549	0.01	48.4671743058	0.56708877411	2.01	0.21553296865
27582782	637268210	5669.0	22.9065783148	1.19637362491	DLRVVLDZNNYCBX-VHBGUFLRSA-N	1.0	LKDRXBCSQODPBY-AMVSKUEXSA-N	direct	637268210	6925.0	31.6882461389	0.01	45.8131566297	0.598186812455	2.01	0.215375245649
27582783	637268210	5669.0	22.9065783148	1.19637362491	DLRVVLDZNNYCBX-VHBGUFLRSA-N	1.0	LKDRXBCSQODPBY-AMVSKUEXSA-N	direct	637268210	7307.0	31.6882461389	0.01	45.8131566297	0.598186812455	2.01	0.215375245649
10980551	637264292	8714.0	22.8827287043	1.19637362491	DLRVVLDZNNYCBX-VHBGUFLRSA-N	1.0	WQZGKKKJIJFFOK-GASJEMHNSA-N	direct	637264292	3314.0	37.2588484011	0.01	45.7654574087	0.598186812455	2.01	0.215319163261
10980552	637264292	8714.0	22.8827287043	1.19637362491	DLRVVLDZNNYCBX-VHBGUFLRSA-N	1.0	WQZGKKKJIJFFOK-GASJEMHNSA-N	direct	637264292	5427.0	37.2588484011	0.01	45.7654574087	0.598186812455	2.01	0.215319163261
10980555	637264292	11217.0	22.8827287043	1.19637362491	DLRVVLDZNNYCBX-VHBGUFLRSA-N	1.0	WQZGKKKJIJFFOK-GASJEMHNSA-N	direct	637264292	3314.0	37.2588484011	0.01	45.7654574087	0.598186812455	2.01	0.215319163261
10980556	637264292	11217.0	22.8827287043	1.19637362491	DLRVVLDZNNYCBX-VHBGUFLRSA-N	1.0	WQZGKKKJIJFFOK-GASJEMHNSA-N	direct	637264292	5427.0	37.2588484011	0.01	45.7654574087	0.598186812455	2.01	0.215319163261
10980559	637264292	6631.0	22.8827287043	1.19637362491	DLRVVLDZNNYCBX-VHBGUFLRSA-N	1.0	WQZGKKKJIJFFOK-VFUOTHLCSA-N	direct	637264292	3314.0	37.2588484011	0.01	45.7654574087	0.598186812455	2.01	0.215319163261
10980560	637264292	6631.0	22.8827287043	1.19637362491	DLRVVLDZNNYCBX-VHBGUFLRSA-N	1.0	WQZGKKKJIJFFOK-VFUOTHLCSA-N	direct	637264292	5427.0	37.2588484011	0.01	45.7654574087	0.598186812455	2.01	0.215319163261
7226714	637264744	2754.0	22.251811973	1.22913363639	DLRVVLDZNNYCBX-VHBGUFLRSA-N	1.0	WQZGKKKJIJFFOK-SVZMEOIVSA-N	direct	637264744	4116.0	31.507239611	0.01	44.503623946	0.614566818195	2.01	0.215268331316
7226715	637264744	2754.0	22.251811973	1.22913363639	DLRVVLDZNNYCBX-VHBGUFLRSA-N	1.0	WQZGKKKJIJFFOK-SVZMEOIVSA-N	direct	637264744	1846.0	30.6655462488	0.01	44.503623946	0.614566818195	2.01	0.215268331316
7226716	637264744	2754.0	22.251811973	1.22913363639	DLRVVLDZNNYCBX-VHBGUFLRSA-N	1.0	WQZGKKKJIJFFOK-SVZMEOIVSA-N	direct	637264744	2046.0	30.6655462488	0.01	44.503623946	0.614566818195	2.01	0.215268331316
7226717	637264744	2754.0	22.251811973	1.22913363639	DLRVVLDZNNYCBX-VHBGUFLRSA-N	1.0	WQZGKKKJIJFFOK-SVZMEOIVSA-N	direct	637264744	2950.0	30.6655462488	0.01	44.503623946	0.614566818195	2.01	0.215268331316
7226718	637264744	2754.0	22.251811973	1.22913363639	DLRVVLDZNNYCBX-VHBGUFLRSA-N	1.0	WQZGKKKJIJFFOK-SVZMEOIVSA-N	direct	637264744	3536.0	30.6655462488	0.01	44.503623946	0.614566818195	2.01	0.215268331316
7226719	637264744	2754.0	22.251811973	1.22913363639	DLRVVLDZNNYCBX-VHBGUFLRSA-N	1.0	WQZGKKKJIJFFOK-SVZMEOIVSA-N	direct	637264744	4197.0	30.6655462488	0.01	44.503623946	0.614566818195	2.01	0.215268331316
7226720	637264744	2754.0	22.251811973	1.22913363639	DLRVVLDZNNYCBX-VHBGUFLRSA-N	1.0	WQZGKKKJIJFFOK-SVZMEOIVSA-N	direct	637264744	4708.0	30.6655462488	0.01	44.503623946	0.614566818195	2.01	0.215268331316
7226721	637264744	2754.0	22.251811973	1.22913363639	DLRVVLDZNNYCBX-VHBGUFLRSA-N	1.0	WQZGKKKJIJFFOK-SVZMEOIVSA-N	direct	637264744	5039.0	30.6655462488	0.01	44.503623946	0.614566818195	2.01	0.215268331316
7226743	637264744	2754.0	22.251811973	1.22913363639	DLRVVLDZNNYCBX-VHBGUFLRSA-N	1.0	WQZGKKKJIJFFOK-SVZMEOIVSA-N	direct	637264744	1157.0	30.1732774798	0.01	44.503623946	0.614566818195	2.01	0.215268331316
7226744	637264744	2754.0	22.251811973	1.22913363639	DLRVVLDZNNYCBX-VHBGUFLRSA-N	1.0	WQZGKKKJIJFFOK-SVZMEOIVSA-N	direct	637264744	2964.0	30.1732774798	0.01	44.503623946	0.614566818195	2.01	0.215268331316
7226754	637264744	5746.0	22.251811973	1.22913363639	DLRVVLDZNNYCBX-VHBGUFLRSA-N	1.0	WQZGKKKJIJFFOK-SVZMEOIVSA-N	direct	637264744	4116.0	31.507239611	0.01	44.503623946	0.614566818195	2.01	0.215268331316
7226755	637264744	5746.0	22.251811973	1.22913363639	DLRVVLDZNNYCBX-VHBGUFLRSA-N	1.0	WQZGKKKJIJFFOK-SVZMEOIVSA-N	direct	637264744	1846.0	30.6655462488	0.01	44.503623946	0.614566818195	2.01	0.215268331316
7226756	637264744	5746.0	22.251811973	1.22913363639	DLRVVLDZNNYCBX-VHBGUFLRSA-N	1.0	WQZGKKKJIJFFOK-SVZMEOIVSA-N	direct	637264744	2046.0	30.6655462488	0.01	44.503623946	0.614566818195	2.01	0.215268331316
7226757	637264744	5746.0	22.251811973	1.22913363639	DLRVVLDZNNYCBX-VHBGUFLRSA-N	1.0	WQZGKKKJIJFFOK-SVZMEOIVSA-N	direct	637264744	2950.0	30.6655462488	0.01	44.503623946	0.614566818195	2.01	0.215268331316
7226758	637264744	5746.0	22.251811973	1.22913363639	DLRVVLDZNNYCBX-VHBGUFLRSA-N	1.0	WQZGKKKJIJFFOK-SVZMEOIVSA-N	direct	637264744	3536.0	30.6655462488	0.01	44.503623946	0.614566818195	2.01	0.215268331316
7226759	637264744	5746.0	22.251811973	1.22913363639	DLRVVLDZNNYCBX-VHBGUFLRSA-N	1.0	WQZGKKKJIJFFOK-SVZMEOIVSA-N	direct	637264744	4197.0	30.6655462488	0.01	44.503623946	0.614566818195	2.01	0.215268331316
7226760	637264744	5746.0	22.251811973	1.22913363639	DLRVVLDZNNYCBX-VHBGUFLRSA-N	1.0	WQZGKKKJIJFFOK-SVZMEOIVSA-N	direct	637264744	4708.0	30.6655462488	0.01	44.503623946	0.614566818195	2.01	0.215268331316
7226761	637264744	5746.0	22.251811973	1.22913363639	DLRVVLDZNNYCBX-VHBGUFLRSA-N	1.0	WQZGKKKJIJFFOK-SVZMEOIVSA-N	direct	637264744	5039.0	30.6655462488	0.01	44.503623946	0.614566818195	2.01	0.215268331316
7226783	637264744	5746.0	22.251811973	1.22913363639	DLRVVLDZNNYCBX-VHBGUFLRSA-N	1.0	WQZGKKKJIJFFOK-SVZMEOIVSA-N	direct	637264744	1157.0	30.1732774798	0.01	44.503623946	0.614566818195	2.01	0.215268331316
7226784	637264744	5746.0	22.251811973	1.22913363639	DLRVVLDZNNYCBX-VHBGUFLRSA-N	1.0	WQZGKKKJIJFFOK-SVZMEOIVSA-N	direct	637264744	2964.0	30.1732774798	0.01	44.503623946	0.614566818195	2.01	0.215268331316
26295680	637264689	4015.0	22.6090648929	1.20906956865	DLRVVLDZNNYCBX-VHBGUFLRSA-N	1.0	RFSUNEUAIZKAJO-OEXCPVAWSA-N	direct	637264689	5085.0	31.8894102897	0.01	45.2181297858	0.604534784325	2.01	0.21523975832
25952319	637269718	10627.0	22.2276782933	1.22913363639	DLRVVLDZNNYCBX-VHBGUFLRSA-N	1.0	FYGDTMLNYKFZSV-DZOUCCHMSA-N	direct	637269718	2192.0	200.0	0.01	44.4553565866	0.614566818195	2.01	0.215209939091
25952329	637269718	7344.0	22.2276782933	1.22913363639	DLRVVLDZNNYCBX-VHBGUFLRSA-N	1.0	WQZGKKKJIJFFOK-GASJEMHNSA-N	direct	637269718	2192.0	200.0	0.01	44.4553565866	0.614566818195	2.01	0.215209939091
25952330	637269718	9486.0	22.2276782933	1.22913363639	DLRVVLDZNNYCBX-VHBGUFLRSA-N	1.0	WQZGKKKJIJFFOK-GASJEMHNSA-N	direct	637269718	2192.0	200.0	0.01	44.4553565866	0.614566818195	2.01	0.215209939091
25952331	637269718	11310.0	22.2276782933	1.22913363639	DLRVVLDZNNYCBX-VHBGUFLRSA-N	1.0	WQZGKKKJIJFFOK-GASJEMHNSA-N	direct	637269718	2192.0	200.0	0.01	44.4553565866	0.614566818195	2.01	0.215209939091
25952335	637269718	15435.0	22.2276782933	1.22913363639	DLRVVLDZNNYCBX-VHBGUFLRSA-N	1.0	WQZGKKKJIJFFOK-GASJEMHNSA-N	direct	637269718	2192.0	200.0	0.01	44.4553565866	0.614566818195	2.01	0.215209939091
46022888	637271605	10627.0	22.5421181033	1.20906956865	DLRVVLDZNNYCBX-VHBGUFLRSA-N	1.0	FYGDTMLNYKFZSV-DZOUCCHMSA-N	direct	637271605	2192.0	200.0	0.01	45.0842362065	0.604534784325	2.01	0.215080246649
46022895	637271605	7344.0	22.5421181033	1.20906956865	DLRVVLDZNNYCBX-VHBGUFLRSA-N	1.0	WQZGKKKJIJFFOK-GASJEMHNSA-N	direct	637271605	2192.0	200.0	0.01	45.0842362065	0.604534784325	2.01	0.215080246649
46022896	637271605	9486.0	22.5421181033	1.20906956865	DLRVVLDZNNYCBX-VHBGUFLRSA-N	1.0	WQZGKKKJIJFFOK-GASJEMHNSA-N	direct	637271605	2192.0	200.0	0.01	45.0842362065	0.604534784325	2.01	0.215080246649
46022897	637271605	11310.0	22.5421181033	1.20906956865	DLRVVLDZNNYCBX-VHBGUFLRSA-N	1.0	WQZGKKKJIJFFOK-GASJEMHNSA-N	direct	637271605	2192.0	200.0	0.01	45.0842362065	0.604534784325	2.01	0.215080246649
46022900	637271605	15435.0	22.5421181033	1.20906956865	DLRVVLDZNNYCBX-VHBGUFLRSA-N	1.0	WQZGKKKJIJFFOK-GASJEMHNSA-N	direct	637271605	2192.0	200.0	0.01	45.0842362065	0.604534784325	2.01	0.215080246649
7226474	637264744	2754.0	22.251811973	1.22454279479	DLRVVLDZNNYCBX-VHBGUFLRSA-N	1.0	WQZGKKKJIJFFOK-SVZMEOIVSA-N	direct	637264744	4116.0	31.507239611	0.01	44.503623946	0.612271397395	2.01	0.215067041156
7226475	637264744	2754.0	22.251811973	1.22454279479	DLRVVLDZNNYCBX-VHBGUFLRSA-N	1.0	WQZGKKKJIJFFOK-SVZMEOIVSA-N	direct	637264744	1846.0	30.6655462488	0.01	44.503623946	0.612271397395	2.01	0.215067041156
7226476	637264744	2754.0	22.251811973	1.22454279479	DLRVVLDZNNYCBX-VHBGUFLRSA-N	1.0	WQZGKKKJIJFFOK-SVZMEOIVSA-N	direct	637264744	2046.0	30.6655462488	0.01	44.503623946	0.612271397395	2.01	0.215067041156
7226477	637264744	2754.0	22.251811973	1.22454279479	DLRVVLDZNNYCBX-VHBGUFLRSA-N	1.0	WQZGKKKJIJFFOK-SVZMEOIVSA-N	direct	637264744	2950.0	30.6655462488	0.01	44.503623946	0.612271397395	2.01	0.215067041156
7226478	637264744	2754.0	22.251811973	1.22454279479	DLRVVLDZNNYCBX-VHBGUFLRSA-N	1.0	WQZGKKKJIJFFOK-SVZMEOIVSA-N	direct	637264744	3536.0	30.6655462488	0.01	44.503623946	0.612271397395	2.01	0.215067041156
7226479	637264744	2754.0	22.251811973	1.22454279479	DLRVVLDZNNYCBX-VHBGUFLRSA-N	1.0	WQZGKKKJIJFFOK-SVZMEOIVSA-N	direct	637264744	4197.0	30.6655462488	0.01	44.503623946	0.612271397395	2.01	0.215067041156
7226480	637264744	2754.0	22.251811973	1.22454279479	DLRVVLDZNNYCBX-VHBGUFLRSA-N	1.0	WQZGKKKJIJFFOK-SVZMEOIVSA-N	direct	637264744	4708.0	30.6655462488	0.01	44.503623946	0.612271397395	2.01	0.215067041156
7226481	637264744	2754.0	22.251811973	1.22454279479	DLRVVLDZNNYCBX-VHBGUFLRSA-N	1.0	WQZGKKKJIJFFOK-SVZMEOIVSA-N	direct	637264744	5039.0	30.6655462488	0.01	44.503623946	0.612271397395	2.01	0.215067041156
7226503	637264744	2754.0	22.251811973	1.22454279479	DLRVVLDZNNYCBX-VHBGUFLRSA-N	1.0	WQZGKKKJIJFFOK-SVZMEOIVSA-N	direct	637264744	1157.0	30.1732774798	0.01	44.503623946	0.612271397395	2.01	0.215067041156
7226504	637264744	2754.0	22.251811973	1.22454279479	DLRVVLDZNNYCBX-VHBGUFLRSA-N	1.0	WQZGKKKJIJFFOK-SVZMEOIVSA-N	direct	637264744	2964.0	30.1732774798	0.01	44.503623946	0.612271397395	2.01	0.215067041156
7226514	637264744	5746.0	22.251811973	1.22454279479	DLRVVLDZNNYCBX-VHBGUFLRSA-N	1.0	WQZGKKKJIJFFOK-SVZMEOIVSA-N	direct	637264744	4116.0	31.507239611	0.01	44.503623946	0.612271397395	2.01	0.215067041156
7226515	637264744	5746.0	22.251811973	1.22454279479	DLRVVLDZNNYCBX-VHBGUFLRSA-N	1.0	WQZGKKKJIJFFOK-SVZMEOIVSA-N	direct	637264744	1846.0	30.6655462488	0.01	44.503623946	0.612271397395	2.01	0.215067041156
7226516	637264744	5746.0	22.251811973	1.22454279479	DLRVVLDZNNYCBX-VHBGUFLRSA-N	1.0	WQZGKKKJIJFFOK-SVZMEOIVSA-N	direct	637264744	2046.0	30.6655462488	0.01	44.503623946	0.612271397395	2.01	0.215067041156
7226517	637264744	5746.0	22.251811973	1.22454279479	DLRVVLDZNNYCBX-VHBGUFLRSA-N	1.0	WQZGKKKJIJFFOK-SVZMEOIVSA-N	direct	637264744	2950.0	30.6655462488	0.01	44.503623946	0.612271397395	2.01	0.215067041156
7226518	637264744	5746.0	22.251811973	1.22454279479	DLRVVLDZNNYCBX-VHBGUFLRSA-N	1.0	WQZGKKKJIJFFOK-SVZMEOIVSA-N	direct	637264744	3536.0	30.6655462488	0.01	44.503623946	0.612271397395	2.01	0.215067041156
7226519	637264744	5746.0	22.251811973	1.22454279479	DLRVVLDZNNYCBX-VHBGUFLRSA-N	1.0	WQZGKKKJIJFFOK-SVZMEOIVSA-N	direct	637264744	4197.0	30.6655462488	0.01	44.503623946	0.612271397395	2.01	0.215067041156
7226520	637264744	5746.0	22.251811973	1.22454279479	DLRVVLDZNNYCBX-VHBGUFLRSA-N	1.0	WQZGKKKJIJFFOK-SVZMEOIVSA-N	direct	637264744	4708.0	30.6655462488	0.01	44.503623946	0.612271397395	2.01	0.215067041156
7226521	637264744	5746.0	22.251811973	1.22454279479	DLRVVLDZNNYCBX-VHBGUFLRSA-N	1.0	WQZGKKKJIJFFOK-SVZMEOIVSA-N	direct	637264744	5039.0	30.6655462488	0.01	44.503623946	0.612271397395	2.01	0.215067041156
7226543	637264744	5746.0	22.251811973	1.22454279479	DLRVVLDZNNYCBX-VHBGUFLRSA-N	1.0	WQZGKKKJIJFFOK-SVZMEOIVSA-N	direct	637264744	1157.0	30.1732774798	0.01	44.503623946	0.612271397395	2.01	0.215067041156
7226544	637264744	5746.0	22.251811973	1.22454279479	DLRVVLDZNNYCBX-VHBGUFLRSA-N	1.0	WQZGKKKJIJFFOK-SVZMEOIVSA-N	direct	637264744	2964.0	30.1732774798	0.01	44.503623946	0.612271397395	2.01	0.215067041156
25952285	637269718	10627.0	22.2276782933	1.22454279479	DLRVVLDZNNYCBX-VHBGUFLRSA-N	1.0	FYGDTMLNYKFZSV-DZOUCCHMSA-N	direct	637269718	2192.0	200.0	0.01	44.4553565866	0.612271397395	2.01	0.215008703531
25952295	637269718	7344.0	22.2276782933	1.22454279479	DLRVVLDZNNYCBX-VHBGUFLRSA-N	1.0	WQZGKKKJIJFFOK-GASJEMHNSA-N	direct	637269718	2192.0	200.0	0.01	44.4553565866	0.612271397395	2.01	0.215008703531
25952296	637269718	9486.0	22.2276782933	1.22454279479	DLRVVLDZNNYCBX-VHBGUFLRSA-N	1.0	WQZGKKKJIJFFOK-GASJEMHNSA-N	direct	637269718	2192.0	200.0	0.01	44.4553565866	0.612271397395	2.01	0.215008703531
25952297	637269718	11310.0	22.2276782933	1.22454279479	DLRVVLDZNNYCBX-VHBGUFLRSA-N	1.0	WQZGKKKJIJFFOK-GASJEMHNSA-N	direct	637269718	2192.0	200.0	0.01	44.4553565866	0.612271397395	2.01	0.215008703531
25952301	637269718	15435.0	22.2276782933	1.22454279479	DLRVVLDZNNYCBX-VHBGUFLRSA-N	1.0	WQZGKKKJIJFFOK-GASJEMHNSA-N	direct	637269718	2192.0	200.0	0.01	44.4553565866	0.612271397395	2.01	0.215008703531
26295728	637264689	4015.0	22.6090648929	1.19637362491	DLRVVLDZNNYCBX-VHBGUFLRSA-N	1.0	RFSUNEUAIZKAJO-OEXCPVAWSA-N	direct	637264689	5085.0	31.8894102897	0.01	45.2181297858	0.598186812455	2.01	0.214672483528
46831440	637270393	9791.0	23.7825160558	1.13417754822	DLRVVLDZNNYCBX-VHBGUFLRSA-N	1.0	RFSUNEUAIZKAJO-ARQDHWQXSA-N	direct	637270393	1892.0	35.3861581781	0.01	47.5650321116	0.56708877411	2.01	0.214522936983
46831442	637270393	3857.0	23.7825160558	1.13417754822	DLRVVLDZNNYCBX-VHBGUFLRSA-N	1.0	RFSUNEUAIZKAJO-VRPWFDPXSA-N	direct	637270393	1892.0	35.3861581781	0.01	47.5650321116	0.56708877411	2.01	0.214522936983
46022914	637271605	10627.0	22.5421181033	1.19637362491	DLRVVLDZNNYCBX-VHBGUFLRSA-N	1.0	FYGDTMLNYKFZSV-DZOUCCHMSA-N	direct	637271605	2192.0	200.0	0.01	45.0842362065	0.598186812455	2.01	0.214513392258
46022921	637271605	7344.0	22.5421181033	1.19637362491	DLRVVLDZNNYCBX-VHBGUFLRSA-N	1.0	WQZGKKKJIJFFOK-GASJEMHNSA-N	direct	637271605	2192.0	200.0	0.01	45.0842362065	0.598186812455	2.01	0.214513392258
46022922	637271605	9486.0	22.5421181033	1.19637362491	DLRVVLDZNNYCBX-VHBGUFLRSA-N	1.0	WQZGKKKJIJFFOK-GASJEMHNSA-N	direct	637271605	2192.0	200.0	0.01	45.0842362065	0.598186812455	2.01	0.214513392258
46022923	637271605	11310.0	22.5421181033	1.19637362491	DLRVVLDZNNYCBX-VHBGUFLRSA-N	1.0	WQZGKKKJIJFFOK-GASJEMHNSA-N	direct	637271605	2192.0	200.0	0.01	45.0842362065	0.598186812455	2.01	0.214513392258
46022926	637271605	15435.0	22.5421181033	1.19637362491	DLRVVLDZNNYCBX-VHBGUFLRSA-N	1.0	WQZGKKKJIJFFOK-GASJEMHNSA-N	direct	637271605	2192.0	200.0	0.01	45.0842362065	0.598186812455	2.01	0.214513392258
7226594	637264744	2754.0	22.251811973	1.20906956865	DLRVVLDZNNYCBX-VHBGUFLRSA-N	1.0	WQZGKKKJIJFFOK-SVZMEOIVSA-N	direct	637264744	4116.0	31.507239611	0.01	44.503623946	0.604534784325	2.01	0.214384405396
7226595	637264744	2754.0	22.251811973	1.20906956865	DLRVVLDZNNYCBX-VHBGUFLRSA-N	1.0	WQZGKKKJIJFFOK-SVZMEOIVSA-N	direct	637264744	1846.0	30.6655462488	0.01	44.503623946	0.604534784325	2.01	0.214384405396
7226596	637264744	2754.0	22.251811973	1.20906956865	DLRVVLDZNNYCBX-VHBGUFLRSA-N	1.0	WQZGKKKJIJFFOK-SVZMEOIVSA-N	direct	637264744	2046.0	30.6655462488	0.01	44.503623946	0.604534784325	2.01	0.214384405396
7226597	637264744	2754.0	22.251811973	1.20906956865	DLRVVLDZNNYCBX-VHBGUFLRSA-N	1.0	WQZGKKKJIJFFOK-SVZMEOIVSA-N	direct	637264744	2950.0	30.6655462488	0.01	44.503623946	0.604534784325	2.01	0.214384405396
7226598	637264744	2754.0	22.251811973	1.20906956865	DLRVVLDZNNYCBX-VHBGUFLRSA-N	1.0	WQZGKKKJIJFFOK-SVZMEOIVSA-N	direct	637264744	3536.0	30.6655462488	0.01	44.503623946	0.604534784325	2.01	0.214384405396
7226599	637264744	2754.0	22.251811973	1.20906956865	DLRVVLDZNNYCBX-VHBGUFLRSA-N	1.0	WQZGKKKJIJFFOK-SVZMEOIVSA-N	direct	637264744	4197.0	30.6655462488	0.01	44.503623946	0.604534784325	2.01	0.214384405396
7226600	637264744	2754.0	22.251811973	1.20906956865	DLRVVLDZNNYCBX-VHBGUFLRSA-N	1.0	WQZGKKKJIJFFOK-SVZMEOIVSA-N	direct	637264744	4708.0	30.6655462488	0.01	44.503623946	0.604534784325	2.01	0.214384405396
7226601	637264744	2754.0	22.251811973	1.20906956865	DLRVVLDZNNYCBX-VHBGUFLRSA-N	1.0	WQZGKKKJIJFFOK-SVZMEOIVSA-N	direct	637264744	5039.0	30.6655462488	0.01	44.503623946	0.604534784325	2.01	0.214384405396
7226623	637264744	2754.0	22.251811973	1.20906956865	DLRVVLDZNNYCBX-VHBGUFLRSA-N	1.0	WQZGKKKJIJFFOK-SVZMEOIVSA-N	direct	637264744	1157.0	30.1732774798	0.01	44.503623946	0.604534784325	2.01	0.214384405396
7226624	637264744	2754.0	22.251811973	1.20906956865	DLRVVLDZNNYCBX-VHBGUFLRSA-N	1.0	WQZGKKKJIJFFOK-SVZMEOIVSA-N	direct	637264744	2964.0	30.1732774798	0.01	44.503623946	0.604534784325	2.01	0.214384405396
7226634	637264744	5746.0	22.251811973	1.20906956865	DLRVVLDZNNYCBX-VHBGUFLRSA-N	1.0	WQZGKKKJIJFFOK-SVZMEOIVSA-N	direct	637264744	4116.0	31.507239611	0.01	44.503623946	0.604534784325	2.01	0.214384405396
7226635	637264744	5746.0	22.251811973	1.20906956865	DLRVVLDZNNYCBX-VHBGUFLRSA-N	1.0	WQZGKKKJIJFFOK-SVZMEOIVSA-N	direct	637264744	1846.0	30.6655462488	0.01	44.503623946	0.604534784325	2.01	0.214384405396
7226636	637264744	5746.0	22.251811973	1.20906956865	DLRVVLDZNNYCBX-VHBGUFLRSA-N	1.0	WQZGKKKJIJFFOK-SVZMEOIVSA-N	direct	637264744	2046.0	30.6655462488	0.01	44.503623946	0.604534784325	2.01	0.214384405396
7226637	637264744	5746.0	22.251811973	1.20906956865	DLRVVLDZNNYCBX-VHBGUFLRSA-N	1.0	WQZGKKKJIJFFOK-SVZMEOIVSA-N	direct	637264744	2950.0	30.6655462488	0.01	44.503623946	0.604534784325	2.01	0.214384405396
7226638	637264744	5746.0	22.251811973	1.20906956865	DLRVVLDZNNYCBX-VHBGUFLRSA-N	1.0	WQZGKKKJIJFFOK-SVZMEOIVSA-N	direct	637264744	3536.0	30.6655462488	0.01	44.503623946	0.604534784325	2.01	0.214384405396
7226639	637264744	5746.0	22.251811973	1.20906956865	DLRVVLDZNNYCBX-VHBGUFLRSA-N	1.0	WQZGKKKJIJFFOK-SVZMEOIVSA-N	direct	637264744	4197.0	30.6655462488	0.01	44.503623946	0.604534784325	2.01	0.214384405396
7226640	637264744	5746.0	22.251811973	1.20906956865	DLRVVLDZNNYCBX-VHBGUFLRSA-N	1.0	WQZGKKKJIJFFOK-SVZMEOIVSA-N	direct	637264744	4708.0	30.6655462488	0.01	44.503623946	0.604534784325	2.01	0.214384405396
7226641	637264744	5746.0	22.251811973	1.20906956865	DLRVVLDZNNYCBX-VHBGUFLRSA-N	1.0	WQZGKKKJIJFFOK-SVZMEOIVSA-N	direct	637264744	5039.0	30.6655462488	0.01	44.503623946	0.604534784325	2.01	0.214384405396
7226663	637264744	5746.0	22.251811973	1.20906956865	DLRVVLDZNNYCBX-VHBGUFLRSA-N	1.0	WQZGKKKJIJFFOK-SVZMEOIVSA-N	direct	637264744	1157.0	30.1732774798	0.01	44.503623946	0.604534784325	2.01	0.214384405396
7226664	637264744	5746.0	22.251811973	1.20906956865	DLRVVLDZNNYCBX-VHBGUFLRSA-N	1.0	WQZGKKKJIJFFOK-SVZMEOIVSA-N	direct	637264744	2964.0	30.1732774798	0.01	44.503623946	0.604534784325	2.01	0.214384405396
25952302	637269718	10627.0	22.2276782933	1.20906956865	DLRVVLDZNNYCBX-VHBGUFLRSA-N	1.0	FYGDTMLNYKFZSV-DZOUCCHMSA-N	direct	637269718	2192.0	200.0	0.01	44.4553565866	0.604534784325	2.01	0.214326252939
25952312	637269718	7344.0	22.2276782933	1.20906956865	DLRVVLDZNNYCBX-VHBGUFLRSA-N	1.0	WQZGKKKJIJFFOK-GASJEMHNSA-N	direct	637269718	2192.0	200.0	0.01	44.4553565866	0.604534784325	2.01	0.214326252939
25952313	637269718	9486.0	22.2276782933	1.20906956865	DLRVVLDZNNYCBX-VHBGUFLRSA-N	1.0	WQZGKKKJIJFFOK-GASJEMHNSA-N	direct	637269718	2192.0	200.0	0.01	44.4553565866	0.604534784325	2.01	0.214326252939
25952314	637269718	11310.0	22.2276782933	1.20906956865	DLRVVLDZNNYCBX-VHBGUFLRSA-N	1.0	WQZGKKKJIJFFOK-GASJEMHNSA-N	direct	637269718	2192.0	200.0	0.01	44.4553565866	0.604534784325	2.01	0.214326252939
25952318	637269718	15435.0	22.2276782933	1.20906956865	DLRVVLDZNNYCBX-VHBGUFLRSA-N	1.0	WQZGKKKJIJFFOK-GASJEMHNSA-N	direct	637269718	2192.0	200.0	0.01	44.4553565866	0.604534784325	2.01	0.214326252939
7226834	637264744	2754.0	22.251811973	1.19637362491	DLRVVLDZNNYCBX-VHBGUFLRSA-N	1.0	WQZGKKKJIJFFOK-SVZMEOIVSA-N	direct	637264744	4116.0	31.507239611	0.01	44.503623946	0.598186812455	2.01	0.213819384928
7226835	637264744	2754.0	22.251811973	1.19637362491	DLRVVLDZNNYCBX-VHBGUFLRSA-N	1.0	WQZGKKKJIJFFOK-SVZMEOIVSA-N	direct	637264744	1846.0	30.6655462488	0.01	44.503623946	0.598186812455	2.01	0.213819384928
7226836	637264744	2754.0	22.251811973	1.19637362491	DLRVVLDZNNYCBX-VHBGUFLRSA-N	1.0	WQZGKKKJIJFFOK-SVZMEOIVSA-N	direct	637264744	2046.0	30.6655462488	0.01	44.503623946	0.598186812455	2.01	0.213819384928
7226837	637264744	2754.0	22.251811973	1.19637362491	DLRVVLDZNNYCBX-VHBGUFLRSA-N	1.0	WQZGKKKJIJFFOK-SVZMEOIVSA-N	direct	637264744	2950.0	30.6655462488	0.01	44.503623946	0.598186812455	2.01	0.213819384928
7226838	637264744	2754.0	22.251811973	1.19637362491	DLRVVLDZNNYCBX-VHBGUFLRSA-N	1.0	WQZGKKKJIJFFOK-SVZMEOIVSA-N	direct	637264744	3536.0	30.6655462488	0.01	44.503623946	0.598186812455	2.01	0.213819384928
7226839	637264744	2754.0	22.251811973	1.19637362491	DLRVVLDZNNYCBX-VHBGUFLRSA-N	1.0	WQZGKKKJIJFFOK-SVZMEOIVSA-N	direct	637264744	4197.0	30.6655462488	0.01	44.503623946	0.598186812455	2.01	0.213819384928
7226840	637264744	2754.0	22.251811973	1.19637362491	DLRVVLDZNNYCBX-VHBGUFLRSA-N	1.0	WQZGKKKJIJFFOK-SVZMEOIVSA-N	direct	637264744	4708.0	30.6655462488	0.01	44.503623946	0.598186812455	2.01	0.213819384928
7226841	637264744	2754.0	22.251811973	1.19637362491	DLRVVLDZNNYCBX-VHBGUFLRSA-N	1.0	WQZGKKKJIJFFOK-SVZMEOIVSA-N	direct	637264744	5039.0	30.6655462488	0.01	44.503623946	0.598186812455	2.01	0.213819384928
7226863	637264744	2754.0	22.251811973	1.19637362491	DLRVVLDZNNYCBX-VHBGUFLRSA-N	1.0	WQZGKKKJIJFFOK-SVZMEOIVSA-N	direct	637264744	1157.0	30.1732774798	0.01	44.503623946	0.598186812455	2.01	0.213819384928
7226864	637264744	2754.0	22.251811973	1.19637362491	DLRVVLDZNNYCBX-VHBGUFLRSA-N	1.0	WQZGKKKJIJFFOK-SVZMEOIVSA-N	direct	637264744	2964.0	30.1732774798	0.01	44.503623946	0.598186812455	2.01	0.213819384928
7226874	637264744	5746.0	22.251811973	1.19637362491	DLRVVLDZNNYCBX-VHBGUFLRSA-N	1.0	WQZGKKKJIJFFOK-SVZMEOIVSA-N	direct	637264744	4116.0	31.507239611	0.01	44.503623946	0.598186812455	2.01	0.213819384928
7226875	637264744	5746.0	22.251811973	1.19637362491	DLRVVLDZNNYCBX-VHBGUFLRSA-N	1.0	WQZGKKKJIJFFOK-SVZMEOIVSA-N	direct	637264744	1846.0	30.6655462488	0.01	44.503623946	0.598186812455	2.01	0.213819384928
7226876	637264744	5746.0	22.251811973	1.19637362491	DLRVVLDZNNYCBX-VHBGUFLRSA-N	1.0	WQZGKKKJIJFFOK-SVZMEOIVSA-N	direct	637264744	2046.0	30.6655462488	0.01	44.503623946	0.598186812455	2.01	0.213819384928
7226877	637264744	5746.0	22.251811973	1.19637362491	DLRVVLDZNNYCBX-VHBGUFLRSA-N	1.0	WQZGKKKJIJFFOK-SVZMEOIVSA-N	direct	637264744	2950.0	30.6655462488	0.01	44.503623946	0.598186812455	2.01	0.213819384928
7226878	637264744	5746.0	22.251811973	1.19637362491	DLRVVLDZNNYCBX-VHBGUFLRSA-N	1.0	WQZGKKKJIJFFOK-SVZMEOIVSA-N	direct	637264744	3536.0	30.6655462488	0.01	44.503623946	0.598186812455	2.01	0.213819384928
7226879	637264744	5746.0	22.251811973	1.19637362491	DLRVVLDZNNYCBX-VHBGUFLRSA-N	1.0	WQZGKKKJIJFFOK-SVZMEOIVSA-N	direct	637264744	4197.0	30.6655462488	0.01	44.503623946	0.598186812455	2.01	0.213819384928
7226880	637264744	5746.0	22.251811973	1.19637362491	DLRVVLDZNNYCBX-VHBGUFLRSA-N	1.0	WQZGKKKJIJFFOK-SVZMEOIVSA-N	direct	637264744	4708.0	30.6655462488	0.01	44.503623946	0.598186812455	2.01	0.213819384928
7226881	637264744	5746.0	22.251811973	1.19637362491	DLRVVLDZNNYCBX-VHBGUFLRSA-N	1.0	WQZGKKKJIJFFOK-SVZMEOIVSA-N	direct	637264744	5039.0	30.6655462488	0.01	44.503623946	0.598186812455	2.01	0.213819384928
7226903	637264744	5746.0	22.251811973	1.19637362491	DLRVVLDZNNYCBX-VHBGUFLRSA-N	1.0	WQZGKKKJIJFFOK-SVZMEOIVSA-N	direct	637264744	1157.0	30.1732774798	0.01	44.503623946	0.598186812455	2.01	0.213819384928
7226904	637264744	5746.0	22.251811973	1.19637362491	DLRVVLDZNNYCBX-VHBGUFLRSA-N	1.0	WQZGKKKJIJFFOK-SVZMEOIVSA-N	direct	637264744	2964.0	30.1732774798	0.01	44.503623946	0.598186812455	2.01	0.213819384928
44504860	637269485	1530.0	21.6497519817	1.22913363639	DLRVVLDZNNYCBX-VHBGUFLRSA-N	1.0	WQZGKKKJIJFFOK-DHVFOXMCSA-N	direct	637269485	2347.0	200.0	0.01	43.2995039633	0.614566818195	2.01	0.213797208447
25952336	637269718	10627.0	22.2276782933	1.19637362491	DLRVVLDZNNYCBX-VHBGUFLRSA-N	1.0	FYGDTMLNYKFZSV-DZOUCCHMSA-N	direct	637269718	2192.0	200.0	0.01	44.4553565866	0.598186812455	2.01	0.213761385734
25952346	637269718	7344.0	22.2276782933	1.19637362491	DLRVVLDZNNYCBX-VHBGUFLRSA-N	1.0	WQZGKKKJIJFFOK-GASJEMHNSA-N	direct	637269718	2192.0	200.0	0.01	44.4553565866	0.598186812455	2.01	0.213761385734
25952347	637269718	9486.0	22.2276782933	1.19637362491	DLRVVLDZNNYCBX-VHBGUFLRSA-N	1.0	WQZGKKKJIJFFOK-GASJEMHNSA-N	direct	637269718	2192.0	200.0	0.01	44.4553565866	0.598186812455	2.01	0.213761385734
25952348	637269718	11310.0	22.2276782933	1.19637362491	DLRVVLDZNNYCBX-VHBGUFLRSA-N	1.0	WQZGKKKJIJFFOK-GASJEMHNSA-N	direct	637269718	2192.0	200.0	0.01	44.4553565866	0.598186812455	2.01	0.213761385734
25952352	637269718	15435.0	22.2276782933	1.19637362491	DLRVVLDZNNYCBX-VHBGUFLRSA-N	1.0	WQZGKKKJIJFFOK-GASJEMHNSA-N	direct	637269718	2192.0	200.0	0.01	44.4553565866	0.598186812455	2.01	0.213761385734
10291990	637267548	2754.0	21.6216020991	1.22913363639	DLRVVLDZNNYCBX-VHBGUFLRSA-N	1.0	WQZGKKKJIJFFOK-SVZMEOIVSA-N	direct	637267548	1011.0	51.6216020991	0.01	43.2432041981	0.614566818195	2.01	0.213727677592
10291991	637267548	2754.0	21.6216020991	1.22913363639	DLRVVLDZNNYCBX-VHBGUFLRSA-N	1.0	WQZGKKKJIJFFOK-SVZMEOIVSA-N	direct	637267548	2823.0	51.6216020991	0.01	43.2432041981	0.614566818195	2.01	0.213727677592
10291992	637267548	2754.0	21.6216020991	1.22913363639	DLRVVLDZNNYCBX-VHBGUFLRSA-N	1.0	WQZGKKKJIJFFOK-SVZMEOIVSA-N	direct	637267548	5197.0	51.6216020991	0.01	43.2432041981	0.614566818195	2.01	0.213727677592
10291993	637267548	2754.0	21.6216020991	1.22913363639	DLRVVLDZNNYCBX-VHBGUFLRSA-N	1.0	WQZGKKKJIJFFOK-SVZMEOIVSA-N	direct	637267548	5501.0	51.6216020991	0.01	43.2432041981	0.614566818195	2.01	0.213727677592
10291998	637267548	2754.0	21.6216020991	1.22913363639	DLRVVLDZNNYCBX-VHBGUFLRSA-N	1.0	WQZGKKKJIJFFOK-SVZMEOIVSA-N	direct	637267548	1846.0	48.6478174819	0.01	43.2432041981	0.614566818195	2.01	0.213727677592
10291999	637267548	2754.0	21.6216020991	1.22913363639	DLRVVLDZNNYCBX-VHBGUFLRSA-N	1.0	WQZGKKKJIJFFOK-SVZMEOIVSA-N	direct	637267548	2046.0	48.6478174819	0.01	43.2432041981	0.614566818195	2.01	0.213727677592
10292000	637267548	2754.0	21.6216020991	1.22913363639	DLRVVLDZNNYCBX-VHBGUFLRSA-N	1.0	WQZGKKKJIJFFOK-SVZMEOIVSA-N	direct	637267548	2950.0	48.6478174819	0.01	43.2432041981	0.614566818195	2.01	0.213727677592
10292001	637267548	2754.0	21.6216020991	1.22913363639	DLRVVLDZNNYCBX-VHBGUFLRSA-N	1.0	WQZGKKKJIJFFOK-SVZMEOIVSA-N	direct	637267548	3536.0	48.6478174819	0.01	43.2432041981	0.614566818195	2.01	0.213727677592
10292002	637267548	2754.0	21.6216020991	1.22913363639	DLRVVLDZNNYCBX-VHBGUFLRSA-N	1.0	WQZGKKKJIJFFOK-SVZMEOIVSA-N	direct	637267548	4197.0	48.6478174819	0.01	43.2432041981	0.614566818195	2.01	0.213727677592
10292003	637267548	2754.0	21.6216020991	1.22913363639	DLRVVLDZNNYCBX-VHBGUFLRSA-N	1.0	WQZGKKKJIJFFOK-SVZMEOIVSA-N	direct	637267548	4708.0	48.6478174819	0.01	43.2432041981	0.614566818195	2.01	0.213727677592
10292004	637267548	2754.0	21.6216020991	1.22913363639	DLRVVLDZNNYCBX-VHBGUFLRSA-N	1.0	WQZGKKKJIJFFOK-SVZMEOIVSA-N	direct	637267548	5039.0	48.6478174819	0.01	43.2432041981	0.614566818195	2.01	0.213727677592
10292043	637267548	5746.0	21.6216020991	1.22913363639	DLRVVLDZNNYCBX-VHBGUFLRSA-N	1.0	WQZGKKKJIJFFOK-SVZMEOIVSA-N	direct	637267548	1011.0	51.6216020991	0.01	43.2432041981	0.614566818195	2.01	0.213727677592
10292044	637267548	5746.0	21.6216020991	1.22913363639	DLRVVLDZNNYCBX-VHBGUFLRSA-N	1.0	WQZGKKKJIJFFOK-SVZMEOIVSA-N	direct	637267548	2823.0	51.6216020991	0.01	43.2432041981	0.614566818195	2.01	0.213727677592
10292045	637267548	5746.0	21.6216020991	1.22913363639	DLRVVLDZNNYCBX-VHBGUFLRSA-N	1.0	WQZGKKKJIJFFOK-SVZMEOIVSA-N	direct	637267548	5197.0	51.6216020991	0.01	43.2432041981	0.614566818195	2.01	0.213727677592
10292046	637267548	5746.0	21.6216020991	1.22913363639	DLRVVLDZNNYCBX-VHBGUFLRSA-N	1.0	WQZGKKKJIJFFOK-SVZMEOIVSA-N	direct	637267548	5501.0	51.6216020991	0.01	43.2432041981	0.614566818195	2.01	0.213727677592
10292051	637267548	5746.0	21.6216020991	1.22913363639	DLRVVLDZNNYCBX-VHBGUFLRSA-N	1.0	WQZGKKKJIJFFOK-SVZMEOIVSA-N	direct	637267548	1846.0	48.6478174819	0.01	43.2432041981	0.614566818195	2.01	0.213727677592
10292052	637267548	5746.0	21.6216020991	1.22913363639	DLRVVLDZNNYCBX-VHBGUFLRSA-N	1.0	WQZGKKKJIJFFOK-SVZMEOIVSA-N	direct	637267548	2046.0	48.6478174819	0.01	43.2432041981	0.614566818195	2.01	0.213727677592
10292053	637267548	5746.0	21.6216020991	1.22913363639	DLRVVLDZNNYCBX-VHBGUFLRSA-N	1.0	WQZGKKKJIJFFOK-SVZMEOIVSA-N	direct	637267548	2950.0	48.6478174819	0.01	43.2432041981	0.614566818195	2.01	0.213727677592
10292054	637267548	5746.0	21.6216020991	1.22913363639	DLRVVLDZNNYCBX-VHBGUFLRSA-N	1.0	WQZGKKKJIJFFOK-SVZMEOIVSA-N	direct	637267548	3536.0	48.6478174819	0.01	43.2432041981	0.614566818195	2.01	0.213727677592
10292055	637267548	5746.0	21.6216020991	1.22913363639	DLRVVLDZNNYCBX-VHBGUFLRSA-N	1.0	WQZGKKKJIJFFOK-SVZMEOIVSA-N	direct	637267548	4197.0	48.6478174819	0.01	43.2432041981	0.614566818195	2.01	0.213727677592
10292056	637267548	5746.0	21.6216020991	1.22913363639	DLRVVLDZNNYCBX-VHBGUFLRSA-N	1.0	WQZGKKKJIJFFOK-SVZMEOIVSA-N	direct	637267548	4708.0	48.6478174819	0.01	43.2432041981	0.614566818195	2.01	0.213727677592
10292057	637267548	5746.0	21.6216020991	1.22913363639	DLRVVLDZNNYCBX-VHBGUFLRSA-N	1.0	WQZGKKKJIJFFOK-SVZMEOIVSA-N	direct	637267548	5039.0	48.6478174819	0.01	43.2432041981	0.614566818195	2.01	0.213727677592
44504858	637269485	1530.0	21.6497519817	1.22454279479	DLRVVLDZNNYCBX-VHBGUFLRSA-N	1.0	WQZGKKKJIJFFOK-DHVFOXMCSA-N	direct	637269485	2347.0	200.0	0.01	43.2995039633	0.612271397395	2.01	0.213597293884
10291778	637267548	2754.0	21.6216020991	1.22454279479	DLRVVLDZNNYCBX-VHBGUFLRSA-N	1.0	WQZGKKKJIJFFOK-SVZMEOIVSA-N	direct	637267548	1011.0	51.6216020991	0.01	43.2432041981	0.612271397395	2.01	0.213527828045
10291779	637267548	2754.0	21.6216020991	1.22454279479	DLRVVLDZNNYCBX-VHBGUFLRSA-N	1.0	WQZGKKKJIJFFOK-SVZMEOIVSA-N	direct	637267548	2823.0	51.6216020991	0.01	43.2432041981	0.612271397395	2.01	0.213527828045
10291780	637267548	2754.0	21.6216020991	1.22454279479	DLRVVLDZNNYCBX-VHBGUFLRSA-N	1.0	WQZGKKKJIJFFOK-SVZMEOIVSA-N	direct	637267548	5197.0	51.6216020991	0.01	43.2432041981	0.612271397395	2.01	0.213527828045
10291781	637267548	2754.0	21.6216020991	1.22454279479	DLRVVLDZNNYCBX-VHBGUFLRSA-N	1.0	WQZGKKKJIJFFOK-SVZMEOIVSA-N	direct	637267548	5501.0	51.6216020991	0.01	43.2432041981	0.612271397395	2.01	0.213527828045
10291786	637267548	2754.0	21.6216020991	1.22454279479	DLRVVLDZNNYCBX-VHBGUFLRSA-N	1.0	WQZGKKKJIJFFOK-SVZMEOIVSA-N	direct	637267548	1846.0	48.6478174819	0.01	43.2432041981	0.612271397395	2.01	0.213527828045
10291787	637267548	2754.0	21.6216020991	1.22454279479	DLRVVLDZNNYCBX-VHBGUFLRSA-N	1.0	WQZGKKKJIJFFOK-SVZMEOIVSA-N	direct	637267548	2046.0	48.6478174819	0.01	43.2432041981	0.612271397395	2.01	0.213527828045
10291788	637267548	2754.0	21.6216020991	1.22454279479	DLRVVLDZNNYCBX-VHBGUFLRSA-N	1.0	WQZGKKKJIJFFOK-SVZMEOIVSA-N	direct	637267548	2950.0	48.6478174819	0.01	43.2432041981	0.612271397395	2.01	0.213527828045
10291789	637267548	2754.0	21.6216020991	1.22454279479	DLRVVLDZNNYCBX-VHBGUFLRSA-N	1.0	WQZGKKKJIJFFOK-SVZMEOIVSA-N	direct	637267548	3536.0	48.6478174819	0.01	43.2432041981	0.612271397395	2.01	0.213527828045
10291790	637267548	2754.0	21.6216020991	1.22454279479	DLRVVLDZNNYCBX-VHBGUFLRSA-N	1.0	WQZGKKKJIJFFOK-SVZMEOIVSA-N	direct	637267548	4197.0	48.6478174819	0.01	43.2432041981	0.612271397395	2.01	0.213527828045
10291791	637267548	2754.0	21.6216020991	1.22454279479	DLRVVLDZNNYCBX-VHBGUFLRSA-N	1.0	WQZGKKKJIJFFOK-SVZMEOIVSA-N	direct	637267548	4708.0	48.6478174819	0.01	43.2432041981	0.612271397395	2.01	0.213527828045
10291792	637267548	2754.0	21.6216020991	1.22454279479	DLRVVLDZNNYCBX-VHBGUFLRSA-N	1.0	WQZGKKKJIJFFOK-SVZMEOIVSA-N	direct	637267548	5039.0	48.6478174819	0.01	43.2432041981	0.612271397395	2.01	0.213527828045
10291831	637267548	5746.0	21.6216020991	1.22454279479	DLRVVLDZNNYCBX-VHBGUFLRSA-N	1.0	WQZGKKKJIJFFOK-SVZMEOIVSA-N	direct	637267548	1011.0	51.6216020991	0.01	43.2432041981	0.612271397395	2.01	0.213527828045
10291832	637267548	5746.0	21.6216020991	1.22454279479	DLRVVLDZNNYCBX-VHBGUFLRSA-N	1.0	WQZGKKKJIJFFOK-SVZMEOIVSA-N	direct	637267548	2823.0	51.6216020991	0.01	43.2432041981	0.612271397395	2.01	0.213527828045
10291833	637267548	5746.0	21.6216020991	1.22454279479	DLRVVLDZNNYCBX-VHBGUFLRSA-N	1.0	WQZGKKKJIJFFOK-SVZMEOIVSA-N	direct	637267548	5197.0	51.6216020991	0.01	43.2432041981	0.612271397395	2.01	0.213527828045
10291834	637267548	5746.0	21.6216020991	1.22454279479	DLRVVLDZNNYCBX-VHBGUFLRSA-N	1.0	WQZGKKKJIJFFOK-SVZMEOIVSA-N	direct	637267548	5501.0	51.6216020991	0.01	43.2432041981	0.612271397395	2.01	0.213527828045
10291839	637267548	5746.0	21.6216020991	1.22454279479	DLRVVLDZNNYCBX-VHBGUFLRSA-N	1.0	WQZGKKKJIJFFOK-SVZMEOIVSA-N	direct	637267548	1846.0	48.6478174819	0.01	43.2432041981	0.612271397395	2.01	0.213527828045
10291840	637267548	5746.0	21.6216020991	1.22454279479	DLRVVLDZNNYCBX-VHBGUFLRSA-N	1.0	WQZGKKKJIJFFOK-SVZMEOIVSA-N	direct	637267548	2046.0	48.6478174819	0.01	43.2432041981	0.612271397395	2.01	0.213527828045
10291841	637267548	5746.0	21.6216020991	1.22454279479	DLRVVLDZNNYCBX-VHBGUFLRSA-N	1.0	WQZGKKKJIJFFOK-SVZMEOIVSA-N	direct	637267548	2950.0	48.6478174819	0.01	43.2432041981	0.612271397395	2.01	0.213527828045
10291842	637267548	5746.0	21.6216020991	1.22454279479	DLRVVLDZNNYCBX-VHBGUFLRSA-N	1.0	WQZGKKKJIJFFOK-SVZMEOIVSA-N	direct	637267548	3536.0	48.6478174819	0.01	43.2432041981	0.612271397395	2.01	0.213527828045
10291843	637267548	5746.0	21.6216020991	1.22454279479	DLRVVLDZNNYCBX-VHBGUFLRSA-N	1.0	WQZGKKKJIJFFOK-SVZMEOIVSA-N	direct	637267548	4197.0	48.6478174819	0.01	43.2432041981	0.612271397395	2.01	0.213527828045
10291844	637267548	5746.0	21.6216020991	1.22454279479	DLRVVLDZNNYCBX-VHBGUFLRSA-N	1.0	WQZGKKKJIJFFOK-SVZMEOIVSA-N	direct	637267548	4708.0	48.6478174819	0.01	43.2432041981	0.612271397395	2.01	0.213527828045
10291845	637267548	5746.0	21.6216020991	1.22454279479	DLRVVLDZNNYCBX-VHBGUFLRSA-N	1.0	WQZGKKKJIJFFOK-SVZMEOIVSA-N	direct	637267548	5039.0	48.6478174819	0.01	43.2432041981	0.612271397395	2.01	0.213527828045
46022912	637271605	13526.0	21.488116639	1.22913363639	DLRVVLDZNNYCBX-VHBGUFLRSA-N	1.0	WQZGKKKJIJFFOK-GASJEMHNSA-N	direct	637271605	2192.0	200.0	0.01	42.976233278	0.614566818195	2.01	0.213397038054
46022886	637271605	13526.0	21.488116639	1.22454279479	DLRVVLDZNNYCBX-VHBGUFLRSA-N	1.0	WQZGKKKJIJFFOK-GASJEMHNSA-N	direct	637271605	2192.0	200.0	0.01	42.976233278	0.612271397395	2.01	0.213197497677
10732738	637271101	2754.0	23.1469104701	1.13417754822	DLRVVLDZNNYCBX-VHBGUFLRSA-N	1.0	WQZGKKKJIJFFOK-SVZMEOIVSA-N	direct	637271101	1011.0	47.3565473235	0.01	46.2938209403	0.56708877411	2.01	0.213075022248
10732739	637271101	2754.0	23.1469104701	1.13417754822	DLRVVLDZNNYCBX-VHBGUFLRSA-N	1.0	WQZGKKKJIJFFOK-SVZMEOIVSA-N	direct	637271101	2823.0	47.3565473235	0.01	46.2938209403	0.56708877411	2.01	0.213075022248
10732740	637271101	2754.0	23.1469104701	1.13417754822	DLRVVLDZNNYCBX-VHBGUFLRSA-N	1.0	WQZGKKKJIJFFOK-SVZMEOIVSA-N	direct	637271101	5197.0	47.3565473235	0.01	46.2938209403	0.56708877411	2.01	0.213075022248
10732741	637271101	2754.0	23.1469104701	1.13417754822	DLRVVLDZNNYCBX-VHBGUFLRSA-N	1.0	WQZGKKKJIJFFOK-SVZMEOIVSA-N	direct	637271101	5501.0	47.3565473235	0.01	46.2938209403	0.56708877411	2.01	0.213075022248
10732746	637271101	2754.0	23.1469104701	1.13417754822	DLRVVLDZNNYCBX-VHBGUFLRSA-N	1.0	WQZGKKKJIJFFOK-SVZMEOIVSA-N	direct	637271101	1846.0	44.8538719643	0.01	46.2938209403	0.56708877411	2.01	0.213075022248
10732747	637271101	2754.0	23.1469104701	1.13417754822	DLRVVLDZNNYCBX-VHBGUFLRSA-N	1.0	WQZGKKKJIJFFOK-SVZMEOIVSA-N	direct	637271101	2046.0	44.8538719643	0.01	46.2938209403	0.56708877411	2.01	0.213075022248
10732748	637271101	2754.0	23.1469104701	1.13417754822	DLRVVLDZNNYCBX-VHBGUFLRSA-N	1.0	WQZGKKKJIJFFOK-SVZMEOIVSA-N	direct	637271101	3536.0	44.8538719643	0.01	46.2938209403	0.56708877411	2.01	0.213075022248
10732749	637271101	2754.0	23.1469104701	1.13417754822	DLRVVLDZNNYCBX-VHBGUFLRSA-N	1.0	WQZGKKKJIJFFOK-SVZMEOIVSA-N	direct	637271101	4708.0	44.8538719643	0.01	46.2938209403	0.56708877411	2.01	0.213075022248
10732750	637271101	2754.0	23.1469104701	1.13417754822	DLRVVLDZNNYCBX-VHBGUFLRSA-N	1.0	WQZGKKKJIJFFOK-SVZMEOIVSA-N	direct	637271101	5039.0	44.8538719643	0.01	46.2938209403	0.56708877411	2.01	0.213075022248
10732753	637271101	2754.0	23.1469104701	1.13417754822	DLRVVLDZNNYCBX-VHBGUFLRSA-N	1.0	WQZGKKKJIJFFOK-SVZMEOIVSA-N	direct	637271101	2950.0	42.9913998282	0.01	46.2938209403	0.56708877411	2.01	0.213075022248
10732755	637271101	2754.0	23.1469104701	1.13417754822	DLRVVLDZNNYCBX-VHBGUFLRSA-N	1.0	WQZGKKKJIJFFOK-SVZMEOIVSA-N	direct	637271101	4197.0	42.9913998282	0.01	46.2938209403	0.56708877411	2.01	0.213075022248
10732791	637271101	5746.0	23.1469104701	1.13417754822	DLRVVLDZNNYCBX-VHBGUFLRSA-N	1.0	WQZGKKKJIJFFOK-SVZMEOIVSA-N	direct	637271101	1011.0	47.3565473235	0.01	46.2938209403	0.56708877411	2.01	0.213075022248
10732792	637271101	5746.0	23.1469104701	1.13417754822	DLRVVLDZNNYCBX-VHBGUFLRSA-N	1.0	WQZGKKKJIJFFOK-SVZMEOIVSA-N	direct	637271101	2823.0	47.3565473235	0.01	46.2938209403	0.56708877411	2.01	0.213075022248
10732793	637271101	5746.0	23.1469104701	1.13417754822	DLRVVLDZNNYCBX-VHBGUFLRSA-N	1.0	WQZGKKKJIJFFOK-SVZMEOIVSA-N	direct	637271101	5197.0	47.3565473235	0.01	46.2938209403	0.56708877411	2.01	0.213075022248
10732794	637271101	5746.0	23.1469104701	1.13417754822	DLRVVLDZNNYCBX-VHBGUFLRSA-N	1.0	WQZGKKKJIJFFOK-SVZMEOIVSA-N	direct	637271101	5501.0	47.3565473235	0.01	46.2938209403	0.56708877411	2.01	0.213075022248
10732799	637271101	5746.0	23.1469104701	1.13417754822	DLRVVLDZNNYCBX-VHBGUFLRSA-N	1.0	WQZGKKKJIJFFOK-SVZMEOIVSA-N	direct	637271101	1846.0	44.8538719643	0.01	46.2938209403	0.56708877411	2.01	0.213075022248
10732800	637271101	5746.0	23.1469104701	1.13417754822	DLRVVLDZNNYCBX-VHBGUFLRSA-N	1.0	WQZGKKKJIJFFOK-SVZMEOIVSA-N	direct	637271101	2046.0	44.8538719643	0.01	46.2938209403	0.56708877411	2.01	0.213075022248
10732801	637271101	5746.0	23.1469104701	1.13417754822	DLRVVLDZNNYCBX-VHBGUFLRSA-N	1.0	WQZGKKKJIJFFOK-SVZMEOIVSA-N	direct	637271101	3536.0	44.8538719643	0.01	46.2938209403	0.56708877411	2.01	0.213075022248
10732802	637271101	5746.0	23.1469104701	1.13417754822	DLRVVLDZNNYCBX-VHBGUFLRSA-N	1.0	WQZGKKKJIJFFOK-SVZMEOIVSA-N	direct	637271101	4708.0	44.8538719643	0.01	46.2938209403	0.56708877411	2.01	0.213075022248
10732803	637271101	5746.0	23.1469104701	1.13417754822	DLRVVLDZNNYCBX-VHBGUFLRSA-N	1.0	WQZGKKKJIJFFOK-SVZMEOIVSA-N	direct	637271101	5039.0	44.8538719643	0.01	46.2938209403	0.56708877411	2.01	0.213075022248
10732806	637271101	5746.0	23.1469104701	1.13417754822	DLRVVLDZNNYCBX-VHBGUFLRSA-N	1.0	WQZGKKKJIJFFOK-SVZMEOIVSA-N	direct	637271101	2950.0	42.9913998282	0.01	46.2938209403	0.56708877411	2.01	0.213075022248
10732808	637271101	5746.0	23.1469104701	1.13417754822	DLRVVLDZNNYCBX-VHBGUFLRSA-N	1.0	WQZGKKKJIJFFOK-SVZMEOIVSA-N	direct	637271101	4197.0	42.9913998282	0.01	46.2938209403	0.56708877411	2.01	0.213075022248
25952334	637269718	13526.0	21.351639989	1.22913363639	DLRVVLDZNNYCBX-VHBGUFLRSA-N	1.0	WQZGKKKJIJFFOK-GASJEMHNSA-N	direct	637269718	2192.0	200.0	0.01	42.703279978	0.614566818195	2.01	0.213057392936
44504859	637269485	1530.0	21.6497519817	1.20906956865	DLRVVLDZNNYCBX-VHBGUFLRSA-N	1.0	WQZGKKKJIJFFOK-DHVFOXMCSA-N	direct	637269485	2347.0	200.0	0.01	43.2995039633	0.604534784325	2.01	0.212919323191
25952300	637269718	13526.0	21.351639989	1.22454279479	DLRVVLDZNNYCBX-VHBGUFLRSA-N	1.0	WQZGKKKJIJFFOK-GASJEMHNSA-N	direct	637269718	2192.0	200.0	0.01	42.703279978	0.612271397395	2.01	0.21285817015
10291884	637267548	2754.0	21.6216020991	1.20906956865	DLRVVLDZNNYCBX-VHBGUFLRSA-N	1.0	WQZGKKKJIJFFOK-SVZMEOIVSA-N	direct	637267548	1011.0	51.6216020991	0.01	43.2432041981	0.604534784325	2.01	0.212850077841
10291885	637267548	2754.0	21.6216020991	1.20906956865	DLRVVLDZNNYCBX-VHBGUFLRSA-N	1.0	WQZGKKKJIJFFOK-SVZMEOIVSA-N	direct	637267548	2823.0	51.6216020991	0.01	43.2432041981	0.604534784325	2.01	0.212850077841
10291886	637267548	2754.0	21.6216020991	1.20906956865	DLRVVLDZNNYCBX-VHBGUFLRSA-N	1.0	WQZGKKKJIJFFOK-SVZMEOIVSA-N	direct	637267548	5197.0	51.6216020991	0.01	43.2432041981	0.604534784325	2.01	0.212850077841
10291887	637267548	2754.0	21.6216020991	1.20906956865	DLRVVLDZNNYCBX-VHBGUFLRSA-N	1.0	WQZGKKKJIJFFOK-SVZMEOIVSA-N	direct	637267548	5501.0	51.6216020991	0.01	43.2432041981	0.604534784325	2.01	0.212850077841
10291892	637267548	2754.0	21.6216020991	1.20906956865	DLRVVLDZNNYCBX-VHBGUFLRSA-N	1.0	WQZGKKKJIJFFOK-SVZMEOIVSA-N	direct	637267548	1846.0	48.6478174819	0.01	43.2432041981	0.604534784325	2.01	0.212850077841
10291893	637267548	2754.0	21.6216020991	1.20906956865	DLRVVLDZNNYCBX-VHBGUFLRSA-N	1.0	WQZGKKKJIJFFOK-SVZMEOIVSA-N	direct	637267548	2046.0	48.6478174819	0.01	43.2432041981	0.604534784325	2.01	0.212850077841
10291894	637267548	2754.0	21.6216020991	1.20906956865	DLRVVLDZNNYCBX-VHBGUFLRSA-N	1.0	WQZGKKKJIJFFOK-SVZMEOIVSA-N	direct	637267548	2950.0	48.6478174819	0.01	43.2432041981	0.604534784325	2.01	0.212850077841
10291895	637267548	2754.0	21.6216020991	1.20906956865	DLRVVLDZNNYCBX-VHBGUFLRSA-N	1.0	WQZGKKKJIJFFOK-SVZMEOIVSA-N	direct	637267548	3536.0	48.6478174819	0.01	43.2432041981	0.604534784325	2.01	0.212850077841
10291896	637267548	2754.0	21.6216020991	1.20906956865	DLRVVLDZNNYCBX-VHBGUFLRSA-N	1.0	WQZGKKKJIJFFOK-SVZMEOIVSA-N	direct	637267548	4197.0	48.6478174819	0.01	43.2432041981	0.604534784325	2.01	0.212850077841
10291897	637267548	2754.0	21.6216020991	1.20906956865	DLRVVLDZNNYCBX-VHBGUFLRSA-N	1.0	WQZGKKKJIJFFOK-SVZMEOIVSA-N	direct	637267548	4708.0	48.6478174819	0.01	43.2432041981	0.604534784325	2.01	0.212850077841
10291898	637267548	2754.0	21.6216020991	1.20906956865	DLRVVLDZNNYCBX-VHBGUFLRSA-N	1.0	WQZGKKKJIJFFOK-SVZMEOIVSA-N	direct	637267548	5039.0	48.6478174819	0.01	43.2432041981	0.604534784325	2.01	0.212850077841
10291937	637267548	5746.0	21.6216020991	1.20906956865	DLRVVLDZNNYCBX-VHBGUFLRSA-N	1.0	WQZGKKKJIJFFOK-SVZMEOIVSA-N	direct	637267548	1011.0	51.6216020991	0.01	43.2432041981	0.604534784325	2.01	0.212850077841
10291938	637267548	5746.0	21.6216020991	1.20906956865	DLRVVLDZNNYCBX-VHBGUFLRSA-N	1.0	WQZGKKKJIJFFOK-SVZMEOIVSA-N	direct	637267548	2823.0	51.6216020991	0.01	43.2432041981	0.604534784325	2.01	0.212850077841
10291939	637267548	5746.0	21.6216020991	1.20906956865	DLRVVLDZNNYCBX-VHBGUFLRSA-N	1.0	WQZGKKKJIJFFOK-SVZMEOIVSA-N	direct	637267548	5197.0	51.6216020991	0.01	43.2432041981	0.604534784325	2.01	0.212850077841
10291940	637267548	5746.0	21.6216020991	1.20906956865	DLRVVLDZNNYCBX-VHBGUFLRSA-N	1.0	WQZGKKKJIJFFOK-SVZMEOIVSA-N	direct	637267548	5501.0	51.6216020991	0.01	43.2432041981	0.604534784325	2.01	0.212850077841
10291945	637267548	5746.0	21.6216020991	1.20906956865	DLRVVLDZNNYCBX-VHBGUFLRSA-N	1.0	WQZGKKKJIJFFOK-SVZMEOIVSA-N	direct	637267548	1846.0	48.6478174819	0.01	43.2432041981	0.604534784325	2.01	0.212850077841
10291946	637267548	5746.0	21.6216020991	1.20906956865	DLRVVLDZNNYCBX-VHBGUFLRSA-N	1.0	WQZGKKKJIJFFOK-SVZMEOIVSA-N	direct	637267548	2046.0	48.6478174819	0.01	43.2432041981	0.604534784325	2.01	0.212850077841
10291947	637267548	5746.0	21.6216020991	1.20906956865	DLRVVLDZNNYCBX-VHBGUFLRSA-N	1.0	WQZGKKKJIJFFOK-SVZMEOIVSA-N	direct	637267548	2950.0	48.6478174819	0.01	43.2432041981	0.604534784325	2.01	0.212850077841
10291948	637267548	5746.0	21.6216020991	1.20906956865	DLRVVLDZNNYCBX-VHBGUFLRSA-N	1.0	WQZGKKKJIJFFOK-SVZMEOIVSA-N	direct	637267548	3536.0	48.6478174819	0.01	43.2432041981	0.604534784325	2.01	0.212850077841
10291949	637267548	5746.0	21.6216020991	1.20906956865	DLRVVLDZNNYCBX-VHBGUFLRSA-N	1.0	WQZGKKKJIJFFOK-SVZMEOIVSA-N	direct	637267548	4197.0	48.6478174819	0.01	43.2432041981	0.604534784325	2.01	0.212850077841
10291950	637267548	5746.0	21.6216020991	1.20906956865	DLRVVLDZNNYCBX-VHBGUFLRSA-N	1.0	WQZGKKKJIJFFOK-SVZMEOIVSA-N	direct	637267548	4708.0	48.6478174819	0.01	43.2432041981	0.604534784325	2.01	0.212850077841
10291951	637267548	5746.0	21.6216020991	1.20906956865	DLRVVLDZNNYCBX-VHBGUFLRSA-N	1.0	WQZGKKKJIJFFOK-SVZMEOIVSA-N	direct	637267548	5039.0	48.6478174819	0.01	43.2432041981	0.604534784325	2.01	0.212850077841
46022899	637271605	13526.0	21.488116639	1.20906956865	DLRVVLDZNNYCBX-VHBGUFLRSA-N	1.0	WQZGKKKJIJFFOK-GASJEMHNSA-N	direct	637271605	2192.0	200.0	0.01	42.976233278	0.604534784325	2.01	0.212520795961
27582614	637268210	5669.0	22.9065783148	1.13417754822	DLRVVLDZNNYCBX-VHBGUFLRSA-N	1.0	LKDRXBCSQODPBY-AMVSKUEXSA-N	direct	637268210	6925.0	31.6882461389	0.01	45.8131566297	0.56708877411	2.01	0.212519771239
27582615	637268210	5669.0	22.9065783148	1.13417754822	DLRVVLDZNNYCBX-VHBGUFLRSA-N	1.0	LKDRXBCSQODPBY-AMVSKUEXSA-N	direct	637268210	7307.0	31.6882461389	0.01	45.8131566297	0.56708877411	2.01	0.212519771239
10980463	637264292	8714.0	22.8827287043	1.13417754822	DLRVVLDZNNYCBX-VHBGUFLRSA-N	1.0	WQZGKKKJIJFFOK-GASJEMHNSA-N	direct	637264292	3314.0	37.2588484011	0.01	45.7654574087	0.56708877411	2.01	0.212464432399
10980464	637264292	8714.0	22.8827287043	1.13417754822	DLRVVLDZNNYCBX-VHBGUFLRSA-N	1.0	WQZGKKKJIJFFOK-GASJEMHNSA-N	direct	637264292	5427.0	37.2588484011	0.01	45.7654574087	0.56708877411	2.01	0.212464432399
10980467	637264292	11217.0	22.8827287043	1.13417754822	DLRVVLDZNNYCBX-VHBGUFLRSA-N	1.0	WQZGKKKJIJFFOK-GASJEMHNSA-N	direct	637264292	3314.0	37.2588484011	0.01	45.7654574087	0.56708877411	2.01	0.212464432399
10980468	637264292	11217.0	22.8827287043	1.13417754822	DLRVVLDZNNYCBX-VHBGUFLRSA-N	1.0	WQZGKKKJIJFFOK-GASJEMHNSA-N	direct	637264292	5427.0	37.2588484011	0.01	45.7654574087	0.56708877411	2.01	0.212464432399
10980471	637264292	6631.0	22.8827287043	1.13417754822	DLRVVLDZNNYCBX-VHBGUFLRSA-N	1.0	WQZGKKKJIJFFOK-VFUOTHLCSA-N	direct	637264292	3314.0	37.2588484011	0.01	45.7654574087	0.56708877411	2.01	0.212464432399
10980472	637264292	6631.0	22.8827287043	1.13417754822	DLRVVLDZNNYCBX-VHBGUFLRSA-N	1.0	WQZGKKKJIJFFOK-VFUOTHLCSA-N	direct	637264292	5427.0	37.2588484011	0.01	45.7654574087	0.56708877411	2.01	0.212464432399
44504861	637269485	1530.0	21.6497519817	1.19637362491	DLRVVLDZNNYCBX-VHBGUFLRSA-N	1.0	WQZGKKKJIJFFOK-DHVFOXMCSA-N	direct	637269485	2347.0	200.0	0.01	43.2995039633	0.598186812455	2.01	0.212358164017
10292096	637267548	2754.0	21.6216020991	1.19637362491	DLRVVLDZNNYCBX-VHBGUFLRSA-N	1.0	WQZGKKKJIJFFOK-SVZMEOIVSA-N	direct	637267548	1011.0	51.6216020991	0.01	43.2432041981	0.598186812455	2.01	0.212289101167
10292097	637267548	2754.0	21.6216020991	1.19637362491	DLRVVLDZNNYCBX-VHBGUFLRSA-N	1.0	WQZGKKKJIJFFOK-SVZMEOIVSA-N	direct	637267548	2823.0	51.6216020991	0.01	43.2432041981	0.598186812455	2.01	0.212289101167
10292098	637267548	2754.0	21.6216020991	1.19637362491	DLRVVLDZNNYCBX-VHBGUFLRSA-N	1.0	WQZGKKKJIJFFOK-SVZMEOIVSA-N	direct	637267548	5197.0	51.6216020991	0.01	43.2432041981	0.598186812455	2.01	0.212289101167
10292099	637267548	2754.0	21.6216020991	1.19637362491	DLRVVLDZNNYCBX-VHBGUFLRSA-N	1.0	WQZGKKKJIJFFOK-SVZMEOIVSA-N	direct	637267548	5501.0	51.6216020991	0.01	43.2432041981	0.598186812455	2.01	0.212289101167
10292104	637267548	2754.0	21.6216020991	1.19637362491	DLRVVLDZNNYCBX-VHBGUFLRSA-N	1.0	WQZGKKKJIJFFOK-SVZMEOIVSA-N	direct	637267548	1846.0	48.6478174819	0.01	43.2432041981	0.598186812455	2.01	0.212289101167
10292105	637267548	2754.0	21.6216020991	1.19637362491	DLRVVLDZNNYCBX-VHBGUFLRSA-N	1.0	WQZGKKKJIJFFOK-SVZMEOIVSA-N	direct	637267548	2046.0	48.6478174819	0.01	43.2432041981	0.598186812455	2.01	0.212289101167
10292106	637267548	2754.0	21.6216020991	1.19637362491	DLRVVLDZNNYCBX-VHBGUFLRSA-N	1.0	WQZGKKKJIJFFOK-SVZMEOIVSA-N	direct	637267548	2950.0	48.6478174819	0.01	43.2432041981	0.598186812455	2.01	0.212289101167
10292107	637267548	2754.0	21.6216020991	1.19637362491	DLRVVLDZNNYCBX-VHBGUFLRSA-N	1.0	WQZGKKKJIJFFOK-SVZMEOIVSA-N	direct	637267548	3536.0	48.6478174819	0.01	43.2432041981	0.598186812455	2.01	0.212289101167
10292108	637267548	2754.0	21.6216020991	1.19637362491	DLRVVLDZNNYCBX-VHBGUFLRSA-N	1.0	WQZGKKKJIJFFOK-SVZMEOIVSA-N	direct	637267548	4197.0	48.6478174819	0.01	43.2432041981	0.598186812455	2.01	0.212289101167
10292109	637267548	2754.0	21.6216020991	1.19637362491	DLRVVLDZNNYCBX-VHBGUFLRSA-N	1.0	WQZGKKKJIJFFOK-SVZMEOIVSA-N	direct	637267548	4708.0	48.6478174819	0.01	43.2432041981	0.598186812455	2.01	0.212289101167
10292110	637267548	2754.0	21.6216020991	1.19637362491	DLRVVLDZNNYCBX-VHBGUFLRSA-N	1.0	WQZGKKKJIJFFOK-SVZMEOIVSA-N	direct	637267548	5039.0	48.6478174819	0.01	43.2432041981	0.598186812455	2.01	0.212289101167
10292149	637267548	5746.0	21.6216020991	1.19637362491	DLRVVLDZNNYCBX-VHBGUFLRSA-N	1.0	WQZGKKKJIJFFOK-SVZMEOIVSA-N	direct	637267548	1011.0	51.6216020991	0.01	43.2432041981	0.598186812455	2.01	0.212289101167
10292150	637267548	5746.0	21.6216020991	1.19637362491	DLRVVLDZNNYCBX-VHBGUFLRSA-N	1.0	WQZGKKKJIJFFOK-SVZMEOIVSA-N	direct	637267548	2823.0	51.6216020991	0.01	43.2432041981	0.598186812455	2.01	0.212289101167
10292151	637267548	5746.0	21.6216020991	1.19637362491	DLRVVLDZNNYCBX-VHBGUFLRSA-N	1.0	WQZGKKKJIJFFOK-SVZMEOIVSA-N	direct	637267548	5197.0	51.6216020991	0.01	43.2432041981	0.598186812455	2.01	0.212289101167
10292152	637267548	5746.0	21.6216020991	1.19637362491	DLRVVLDZNNYCBX-VHBGUFLRSA-N	1.0	WQZGKKKJIJFFOK-SVZMEOIVSA-N	direct	637267548	5501.0	51.6216020991	0.01	43.2432041981	0.598186812455	2.01	0.212289101167
10292157	637267548	5746.0	21.6216020991	1.19637362491	DLRVVLDZNNYCBX-VHBGUFLRSA-N	1.0	WQZGKKKJIJFFOK-SVZMEOIVSA-N	direct	637267548	1846.0	48.6478174819	0.01	43.2432041981	0.598186812455	2.01	0.212289101167
10292158	637267548	5746.0	21.6216020991	1.19637362491	DLRVVLDZNNYCBX-VHBGUFLRSA-N	1.0	WQZGKKKJIJFFOK-SVZMEOIVSA-N	direct	637267548	2046.0	48.6478174819	0.01	43.2432041981	0.598186812455	2.01	0.212289101167
10292159	637267548	5746.0	21.6216020991	1.19637362491	DLRVVLDZNNYCBX-VHBGUFLRSA-N	1.0	WQZGKKKJIJFFOK-SVZMEOIVSA-N	direct	637267548	2950.0	48.6478174819	0.01	43.2432041981	0.598186812455	2.01	0.212289101167
10292160	637267548	5746.0	21.6216020991	1.19637362491	DLRVVLDZNNYCBX-VHBGUFLRSA-N	1.0	WQZGKKKJIJFFOK-SVZMEOIVSA-N	direct	637267548	3536.0	48.6478174819	0.01	43.2432041981	0.598186812455	2.01	0.212289101167
10292161	637267548	5746.0	21.6216020991	1.19637362491	DLRVVLDZNNYCBX-VHBGUFLRSA-N	1.0	WQZGKKKJIJFFOK-SVZMEOIVSA-N	direct	637267548	4197.0	48.6478174819	0.01	43.2432041981	0.598186812455	2.01	0.212289101167
10292162	637267548	5746.0	21.6216020991	1.19637362491	DLRVVLDZNNYCBX-VHBGUFLRSA-N	1.0	WQZGKKKJIJFFOK-SVZMEOIVSA-N	direct	637267548	4708.0	48.6478174819	0.01	43.2432041981	0.598186812455	2.01	0.212289101167
10292163	637267548	5746.0	21.6216020991	1.19637362491	DLRVVLDZNNYCBX-VHBGUFLRSA-N	1.0	WQZGKKKJIJFFOK-SVZMEOIVSA-N	direct	637267548	5039.0	48.6478174819	0.01	43.2432041981	0.598186812455	2.01	0.212289101167
25952317	637269718	13526.0	21.351639989	1.20906956865	DLRVVLDZNNYCBX-VHBGUFLRSA-N	1.0	WQZGKKKJIJFFOK-GASJEMHNSA-N	direct	637269718	2192.0	200.0	0.01	42.703279978	0.604534784325	2.01	0.21218254548
46821089	637266460	13526.0	20.9746941347	1.22913363639	DLRVVLDZNNYCBX-VHBGUFLRSA-N	1.0	WQZGKKKJIJFFOK-GASJEMHNSA-N	direct	637266460	15068.0	200.0	0.01	41.9493882695	0.614566818195	2.01	0.212110763906
46022925	637271605	13526.0	21.488116639	1.19637362491	DLRVVLDZNNYCBX-VHBGUFLRSA-N	1.0	WQZGKKKJIJFFOK-GASJEMHNSA-N	direct	637271605	2192.0	200.0	0.01	42.976233278	0.598186812455	2.01	0.211960687125
46821085	637266460	13526.0	20.9746941347	1.22454279479	DLRVVLDZNNYCBX-VHBGUFLRSA-N	1.0	WQZGKKKJIJFFOK-GASJEMHNSA-N	direct	637266460	15068.0	200.0	0.01	41.9493882695	0.612271397395	2.01	0.211912426281
26295632	637264689	4015.0	22.6090648929	1.13417754822	DLRVVLDZNNYCBX-VHBGUFLRSA-N	1.0	RFSUNEUAIZKAJO-OEXCPVAWSA-N	direct	637264689	5085.0	31.8894102897	0.01	45.2181297858	0.56708877411	2.01	0.211826326434
46022862	637271605	10627.0	22.5421181033	1.13417754822	DLRVVLDZNNYCBX-VHBGUFLRSA-N	1.0	FYGDTMLNYKFZSV-DZOUCCHMSA-N	direct	637271605	2192.0	200.0	0.01	45.0842362065	0.56708877411	2.01	0.211669344417
46022869	637271605	7344.0	22.5421181033	1.13417754822	DLRVVLDZNNYCBX-VHBGUFLRSA-N	1.0	WQZGKKKJIJFFOK-GASJEMHNSA-N	direct	637271605	2192.0	200.0	0.01	45.0842362065	0.56708877411	2.01	0.211669344417
46022870	637271605	9486.0	22.5421181033	1.13417754822	DLRVVLDZNNYCBX-VHBGUFLRSA-N	1.0	WQZGKKKJIJFFOK-GASJEMHNSA-N	direct	637271605	2192.0	200.0	0.01	45.0842362065	0.56708877411	2.01	0.211669344417
46022871	637271605	11310.0	22.5421181033	1.13417754822	DLRVVLDZNNYCBX-VHBGUFLRSA-N	1.0	WQZGKKKJIJFFOK-GASJEMHNSA-N	direct	637271605	2192.0	200.0	0.01	45.0842362065	0.56708877411	2.01	0.211669344417
46022874	637271605	15435.0	22.5421181033	1.13417754822	DLRVVLDZNNYCBX-VHBGUFLRSA-N	1.0	WQZGKKKJIJFFOK-GASJEMHNSA-N	direct	637271605	2192.0	200.0	0.01	45.0842362065	0.56708877411	2.01	0.211669344417
25952351	637269718	13526.0	21.351639989	1.19637362491	DLRVVLDZNNYCBX-VHBGUFLRSA-N	1.0	WQZGKKKJIJFFOK-GASJEMHNSA-N	direct	637269718	2192.0	200.0	0.01	42.703279978	0.598186812455	2.01	0.21162332812
22437249	637270175	5669.0	20.6536470255	1.22913363639	DLRVVLDZNNYCBX-VHBGUFLRSA-N	1.0	LKDRXBCSQODPBY-AMVSKUEXSA-N	direct	637270175	16943.0	29.1438755558	0.01	41.3072940511	0.614566818195	2.01	0.211294399822
46821087	637266460	13526.0	20.9746941347	1.20906956865	DLRVVLDZNNYCBX-VHBGUFLRSA-N	1.0	WQZGKKKJIJFFOK-GASJEMHNSA-N	direct	637266460	15068.0	200.0	0.01	41.9493882695	0.604534784325	2.01	0.211239803459
22437167	637270175	5669.0	20.6536470255	1.22454279479	DLRVVLDZNNYCBX-VHBGUFLRSA-N	1.0	LKDRXBCSQODPBY-AMVSKUEXSA-N	direct	637270175	16943.0	29.1438755558	0.01	41.3072940511	0.612271397395	2.01	0.211096825551
7226354	637264744	2754.0	22.251811973	1.13417754822	DLRVVLDZNNYCBX-VHBGUFLRSA-N	1.0	WQZGKKKJIJFFOK-SVZMEOIVSA-N	direct	637264744	4116.0	31.507239611	0.01	44.503623946	0.56708877411	2.01	0.210984538331
7226355	637264744	2754.0	22.251811973	1.13417754822	DLRVVLDZNNYCBX-VHBGUFLRSA-N	1.0	WQZGKKKJIJFFOK-SVZMEOIVSA-N	direct	637264744	1846.0	30.6655462488	0.01	44.503623946	0.56708877411	2.01	0.210984538331
7226356	637264744	2754.0	22.251811973	1.13417754822	DLRVVLDZNNYCBX-VHBGUFLRSA-N	1.0	WQZGKKKJIJFFOK-SVZMEOIVSA-N	direct	637264744	2046.0	30.6655462488	0.01	44.503623946	0.56708877411	2.01	0.210984538331
7226357	637264744	2754.0	22.251811973	1.13417754822	DLRVVLDZNNYCBX-VHBGUFLRSA-N	1.0	WQZGKKKJIJFFOK-SVZMEOIVSA-N	direct	637264744	2950.0	30.6655462488	0.01	44.503623946	0.56708877411	2.01	0.210984538331
7226358	637264744	2754.0	22.251811973	1.13417754822	DLRVVLDZNNYCBX-VHBGUFLRSA-N	1.0	WQZGKKKJIJFFOK-SVZMEOIVSA-N	direct	637264744	3536.0	30.6655462488	0.01	44.503623946	0.56708877411	2.01	0.210984538331
7226359	637264744	2754.0	22.251811973	1.13417754822	DLRVVLDZNNYCBX-VHBGUFLRSA-N	1.0	WQZGKKKJIJFFOK-SVZMEOIVSA-N	direct	637264744	4197.0	30.6655462488	0.01	44.503623946	0.56708877411	2.01	0.210984538331
7226360	637264744	2754.0	22.251811973	1.13417754822	DLRVVLDZNNYCBX-VHBGUFLRSA-N	1.0	WQZGKKKJIJFFOK-SVZMEOIVSA-N	direct	637264744	4708.0	30.6655462488	0.01	44.503623946	0.56708877411	2.01	0.210984538331
7226361	637264744	2754.0	22.251811973	1.13417754822	DLRVVLDZNNYCBX-VHBGUFLRSA-N	1.0	WQZGKKKJIJFFOK-SVZMEOIVSA-N	direct	637264744	5039.0	30.6655462488	0.01	44.503623946	0.56708877411	2.01	0.210984538331
7226383	637264744	2754.0	22.251811973	1.13417754822	DLRVVLDZNNYCBX-VHBGUFLRSA-N	1.0	WQZGKKKJIJFFOK-SVZMEOIVSA-N	direct	637264744	1157.0	30.1732774798	0.01	44.503623946	0.56708877411	2.01	0.210984538331
7226384	637264744	2754.0	22.251811973	1.13417754822	DLRVVLDZNNYCBX-VHBGUFLRSA-N	1.0	WQZGKKKJIJFFOK-SVZMEOIVSA-N	direct	637264744	2964.0	30.1732774798	0.01	44.503623946	0.56708877411	2.01	0.210984538331
7226394	637264744	5746.0	22.251811973	1.13417754822	DLRVVLDZNNYCBX-VHBGUFLRSA-N	1.0	WQZGKKKJIJFFOK-SVZMEOIVSA-N	direct	637264744	4116.0	31.507239611	0.01	44.503623946	0.56708877411	2.01	0.210984538331
7226395	637264744	5746.0	22.251811973	1.13417754822	DLRVVLDZNNYCBX-VHBGUFLRSA-N	1.0	WQZGKKKJIJFFOK-SVZMEOIVSA-N	direct	637264744	1846.0	30.6655462488	0.01	44.503623946	0.56708877411	2.01	0.210984538331
7226396	637264744	5746.0	22.251811973	1.13417754822	DLRVVLDZNNYCBX-VHBGUFLRSA-N	1.0	WQZGKKKJIJFFOK-SVZMEOIVSA-N	direct	637264744	2046.0	30.6655462488	0.01	44.503623946	0.56708877411	2.01	0.210984538331
7226397	637264744	5746.0	22.251811973	1.13417754822	DLRVVLDZNNYCBX-VHBGUFLRSA-N	1.0	WQZGKKKJIJFFOK-SVZMEOIVSA-N	direct	637264744	2950.0	30.6655462488	0.01	44.503623946	0.56708877411	2.01	0.210984538331
7226398	637264744	5746.0	22.251811973	1.13417754822	DLRVVLDZNNYCBX-VHBGUFLRSA-N	1.0	WQZGKKKJIJFFOK-SVZMEOIVSA-N	direct	637264744	3536.0	30.6655462488	0.01	44.503623946	0.56708877411	2.01	0.210984538331
7226399	637264744	5746.0	22.251811973	1.13417754822	DLRVVLDZNNYCBX-VHBGUFLRSA-N	1.0	WQZGKKKJIJFFOK-SVZMEOIVSA-N	direct	637264744	4197.0	30.6655462488	0.01	44.503623946	0.56708877411	2.01	0.210984538331
7226400	637264744	5746.0	22.251811973	1.13417754822	DLRVVLDZNNYCBX-VHBGUFLRSA-N	1.0	WQZGKKKJIJFFOK-SVZMEOIVSA-N	direct	637264744	4708.0	30.6655462488	0.01	44.503623946	0.56708877411	2.01	0.210984538331
7226401	637264744	5746.0	22.251811973	1.13417754822	DLRVVLDZNNYCBX-VHBGUFLRSA-N	1.0	WQZGKKKJIJFFOK-SVZMEOIVSA-N	direct	637264744	5039.0	30.6655462488	0.01	44.503623946	0.56708877411	2.01	0.210984538331
7226423	637264744	5746.0	22.251811973	1.13417754822	DLRVVLDZNNYCBX-VHBGUFLRSA-N	1.0	WQZGKKKJIJFFOK-SVZMEOIVSA-N	direct	637264744	1157.0	30.1732774798	0.01	44.503623946	0.56708877411	2.01	0.210984538331
7226424	637264744	5746.0	22.251811973	1.13417754822	DLRVVLDZNNYCBX-VHBGUFLRSA-N	1.0	WQZGKKKJIJFFOK-SVZMEOIVSA-N	direct	637264744	2964.0	30.1732774798	0.01	44.503623946	0.56708877411	2.01	0.210984538331
25952268	637269718	10627.0	22.2276782933	1.13417754822	DLRVVLDZNNYCBX-VHBGUFLRSA-N	1.0	FYGDTMLNYKFZSV-DZOUCCHMSA-N	direct	637269718	2192.0	200.0	0.01	44.4553565866	0.56708877411	2.01	0.210927308099
25952278	637269718	7344.0	22.2276782933	1.13417754822	DLRVVLDZNNYCBX-VHBGUFLRSA-N	1.0	WQZGKKKJIJFFOK-GASJEMHNSA-N	direct	637269718	2192.0	200.0	0.01	44.4553565866	0.56708877411	2.01	0.210927308099
25952279	637269718	9486.0	22.2276782933	1.13417754822	DLRVVLDZNNYCBX-VHBGUFLRSA-N	1.0	WQZGKKKJIJFFOK-GASJEMHNSA-N	direct	637269718	2192.0	200.0	0.01	44.4553565866	0.56708877411	2.01	0.210927308099
25952280	637269718	11310.0	22.2276782933	1.13417754822	DLRVVLDZNNYCBX-VHBGUFLRSA-N	1.0	WQZGKKKJIJFFOK-GASJEMHNSA-N	direct	637269718	2192.0	200.0	0.01	44.4553565866	0.56708877411	2.01	0.210927308099
25952284	637269718	15435.0	22.2276782933	1.13417754822	DLRVVLDZNNYCBX-VHBGUFLRSA-N	1.0	WQZGKKKJIJFFOK-GASJEMHNSA-N	direct	637269718	2192.0	200.0	0.01	44.4553565866	0.56708877411	2.01	0.210927308099
46821091	637266460	13526.0	20.9746941347	1.19637362491	DLRVVLDZNNYCBX-VHBGUFLRSA-N	1.0	WQZGKKKJIJFFOK-GASJEMHNSA-N	direct	637266460	15068.0	200.0	0.01	41.9493882695	0.598186812455	2.01	0.210683070741
22437208	637270175	5669.0	20.6536470255	1.20906956865	DLRVVLDZNNYCBX-VHBGUFLRSA-N	1.0	LKDRXBCSQODPBY-AMVSKUEXSA-N	direct	637270175	16943.0	29.1438755558	0.01	41.3072940511	0.604534784325	2.01	0.210426791495
22437290	637270175	5669.0	20.6536470255	1.19637362491	DLRVVLDZNNYCBX-VHBGUFLRSA-N	1.0	LKDRXBCSQODPBY-AMVSKUEXSA-N	direct	637270175	16943.0	29.1438755558	0.01	41.3072940511	0.598186812455	2.01	0.209872201509
50632337	637264841	5639.0	20.0695604052	1.22913363639	DLRVVLDZNNYCBX-VHBGUFLRSA-N	1.0	WQZGKKKJIJFFOK-DVKNGEFBSA-N	direct	637264841	6711.0	200.0	0.01	40.1391208105	0.614566818195	2.01	0.209784435711
50632338	637264841	5639.0	20.0695604052	1.22913363639	DLRVVLDZNNYCBX-VHBGUFLRSA-N	1.0	WQZGKKKJIJFFOK-DVKNGEFBSA-N	direct	637264841	6716.0	200.0	0.01	40.1391208105	0.614566818195	2.01	0.209784435711
50632339	637264841	5639.0	20.0695604052	1.22913363639	DLRVVLDZNNYCBX-VHBGUFLRSA-N	1.0	WQZGKKKJIJFFOK-DVKNGEFBSA-N	direct	637264841	6718.0	200.0	0.01	40.1391208105	0.614566818195	2.01	0.209784435711
50632340	637264841	5639.0	20.0695604052	1.22913363639	DLRVVLDZNNYCBX-VHBGUFLRSA-N	1.0	WQZGKKKJIJFFOK-DVKNGEFBSA-N	direct	637264841	6727.0	200.0	0.01	40.1391208105	0.614566818195	2.01	0.209784435711
50632341	637264841	5639.0	20.0695604052	1.22913363639	DLRVVLDZNNYCBX-VHBGUFLRSA-N	1.0	WQZGKKKJIJFFOK-DVKNGEFBSA-N	direct	637264841	6734.0	200.0	0.01	40.1391208105	0.614566818195	2.01	0.209784435711
50632287	637264841	5639.0	20.0695604052	1.22454279479	DLRVVLDZNNYCBX-VHBGUFLRSA-N	1.0	WQZGKKKJIJFFOK-DVKNGEFBSA-N	direct	637264841	6711.0	200.0	0.01	40.1391208105	0.612271397395	2.01	0.209588273356
50632288	637264841	5639.0	20.0695604052	1.22454279479	DLRVVLDZNNYCBX-VHBGUFLRSA-N	1.0	WQZGKKKJIJFFOK-DVKNGEFBSA-N	direct	637264841	6716.0	200.0	0.01	40.1391208105	0.612271397395	2.01	0.209588273356
50632289	637264841	5639.0	20.0695604052	1.22454279479	DLRVVLDZNNYCBX-VHBGUFLRSA-N	1.0	WQZGKKKJIJFFOK-DVKNGEFBSA-N	direct	637264841	6718.0	200.0	0.01	40.1391208105	0.612271397395	2.01	0.209588273356
50632290	637264841	5639.0	20.0695604052	1.22454279479	DLRVVLDZNNYCBX-VHBGUFLRSA-N	1.0	WQZGKKKJIJFFOK-DVKNGEFBSA-N	direct	637264841	6727.0	200.0	0.01	40.1391208105	0.612271397395	2.01	0.209588273356
50632291	637264841	5639.0	20.0695604052	1.22454279479	DLRVVLDZNNYCBX-VHBGUFLRSA-N	1.0	WQZGKKKJIJFFOK-DVKNGEFBSA-N	direct	637264841	6734.0	200.0	0.01	40.1391208105	0.612271397395	2.01	0.209588273356
44504857	637269485	1530.0	21.6497519817	1.13417754822	DLRVVLDZNNYCBX-VHBGUFLRSA-N	1.0	WQZGKKKJIJFFOK-DHVFOXMCSA-N	direct	637269485	2347.0	200.0	0.01	43.2995039633	0.56708877411	2.01	0.209542690487
10291672	637267548	2754.0	21.6216020991	1.13417754822	DLRVVLDZNNYCBX-VHBGUFLRSA-N	1.0	WQZGKKKJIJFFOK-SVZMEOIVSA-N	direct	637267548	1011.0	51.6216020991	0.01	43.2432041981	0.56708877411	2.01	0.209474543281
10291673	637267548	2754.0	21.6216020991	1.13417754822	DLRVVLDZNNYCBX-VHBGUFLRSA-N	1.0	WQZGKKKJIJFFOK-SVZMEOIVSA-N	direct	637267548	2823.0	51.6216020991	0.01	43.2432041981	0.56708877411	2.01	0.209474543281
10291674	637267548	2754.0	21.6216020991	1.13417754822	DLRVVLDZNNYCBX-VHBGUFLRSA-N	1.0	WQZGKKKJIJFFOK-SVZMEOIVSA-N	direct	637267548	5197.0	51.6216020991	0.01	43.2432041981	0.56708877411	2.01	0.209474543281
10291675	637267548	2754.0	21.6216020991	1.13417754822	DLRVVLDZNNYCBX-VHBGUFLRSA-N	1.0	WQZGKKKJIJFFOK-SVZMEOIVSA-N	direct	637267548	5501.0	51.6216020991	0.01	43.2432041981	0.56708877411	2.01	0.209474543281
10291680	637267548	2754.0	21.6216020991	1.13417754822	DLRVVLDZNNYCBX-VHBGUFLRSA-N	1.0	WQZGKKKJIJFFOK-SVZMEOIVSA-N	direct	637267548	1846.0	48.6478174819	0.01	43.2432041981	0.56708877411	2.01	0.209474543281
10291681	637267548	2754.0	21.6216020991	1.13417754822	DLRVVLDZNNYCBX-VHBGUFLRSA-N	1.0	WQZGKKKJIJFFOK-SVZMEOIVSA-N	direct	637267548	2046.0	48.6478174819	0.01	43.2432041981	0.56708877411	2.01	0.209474543281
10291682	637267548	2754.0	21.6216020991	1.13417754822	DLRVVLDZNNYCBX-VHBGUFLRSA-N	1.0	WQZGKKKJIJFFOK-SVZMEOIVSA-N	direct	637267548	2950.0	48.6478174819	0.01	43.2432041981	0.56708877411	2.01	0.209474543281
10291683	637267548	2754.0	21.6216020991	1.13417754822	DLRVVLDZNNYCBX-VHBGUFLRSA-N	1.0	WQZGKKKJIJFFOK-SVZMEOIVSA-N	direct	637267548	3536.0	48.6478174819	0.01	43.2432041981	0.56708877411	2.01	0.209474543281
10291684	637267548	2754.0	21.6216020991	1.13417754822	DLRVVLDZNNYCBX-VHBGUFLRSA-N	1.0	WQZGKKKJIJFFOK-SVZMEOIVSA-N	direct	637267548	4197.0	48.6478174819	0.01	43.2432041981	0.56708877411	2.01	0.209474543281
10291685	637267548	2754.0	21.6216020991	1.13417754822	DLRVVLDZNNYCBX-VHBGUFLRSA-N	1.0	WQZGKKKJIJFFOK-SVZMEOIVSA-N	direct	637267548	4708.0	48.6478174819	0.01	43.2432041981	0.56708877411	2.01	0.209474543281
10291686	637267548	2754.0	21.6216020991	1.13417754822	DLRVVLDZNNYCBX-VHBGUFLRSA-N	1.0	WQZGKKKJIJFFOK-SVZMEOIVSA-N	direct	637267548	5039.0	48.6478174819	0.01	43.2432041981	0.56708877411	2.01	0.209474543281
10291725	637267548	5746.0	21.6216020991	1.13417754822	DLRVVLDZNNYCBX-VHBGUFLRSA-N	1.0	WQZGKKKJIJFFOK-SVZMEOIVSA-N	direct	637267548	1011.0	51.6216020991	0.01	43.2432041981	0.56708877411	2.01	0.209474543281
10291726	637267548	5746.0	21.6216020991	1.13417754822	DLRVVLDZNNYCBX-VHBGUFLRSA-N	1.0	WQZGKKKJIJFFOK-SVZMEOIVSA-N	direct	637267548	2823.0	51.6216020991	0.01	43.2432041981	0.56708877411	2.01	0.209474543281
10291727	637267548	5746.0	21.6216020991	1.13417754822	DLRVVLDZNNYCBX-VHBGUFLRSA-N	1.0	WQZGKKKJIJFFOK-SVZMEOIVSA-N	direct	637267548	5197.0	51.6216020991	0.01	43.2432041981	0.56708877411	2.01	0.209474543281
10291728	637267548	5746.0	21.6216020991	1.13417754822	DLRVVLDZNNYCBX-VHBGUFLRSA-N	1.0	WQZGKKKJIJFFOK-SVZMEOIVSA-N	direct	637267548	5501.0	51.6216020991	0.01	43.2432041981	0.56708877411	2.01	0.209474543281
10291733	637267548	5746.0	21.6216020991	1.13417754822	DLRVVLDZNNYCBX-VHBGUFLRSA-N	1.0	WQZGKKKJIJFFOK-SVZMEOIVSA-N	direct	637267548	1846.0	48.6478174819	0.01	43.2432041981	0.56708877411	2.01	0.209474543281
10291734	637267548	5746.0	21.6216020991	1.13417754822	DLRVVLDZNNYCBX-VHBGUFLRSA-N	1.0	WQZGKKKJIJFFOK-SVZMEOIVSA-N	direct	637267548	2046.0	48.6478174819	0.01	43.2432041981	0.56708877411	2.01	0.209474543281
10291735	637267548	5746.0	21.6216020991	1.13417754822	DLRVVLDZNNYCBX-VHBGUFLRSA-N	1.0	WQZGKKKJIJFFOK-SVZMEOIVSA-N	direct	637267548	2950.0	48.6478174819	0.01	43.2432041981	0.56708877411	2.01	0.209474543281
10291736	637267548	5746.0	21.6216020991	1.13417754822	DLRVVLDZNNYCBX-VHBGUFLRSA-N	1.0	WQZGKKKJIJFFOK-SVZMEOIVSA-N	direct	637267548	3536.0	48.6478174819	0.01	43.2432041981	0.56708877411	2.01	0.209474543281
10291737	637267548	5746.0	21.6216020991	1.13417754822	DLRVVLDZNNYCBX-VHBGUFLRSA-N	1.0	WQZGKKKJIJFFOK-SVZMEOIVSA-N	direct	637267548	4197.0	48.6478174819	0.01	43.2432041981	0.56708877411	2.01	0.209474543281
10291738	637267548	5746.0	21.6216020991	1.13417754822	DLRVVLDZNNYCBX-VHBGUFLRSA-N	1.0	WQZGKKKJIJFFOK-SVZMEOIVSA-N	direct	637267548	4708.0	48.6478174819	0.01	43.2432041981	0.56708877411	2.01	0.209474543281
10291739	637267548	5746.0	21.6216020991	1.13417754822	DLRVVLDZNNYCBX-VHBGUFLRSA-N	1.0	WQZGKKKJIJFFOK-SVZMEOIVSA-N	direct	637267548	5039.0	48.6478174819	0.01	43.2432041981	0.56708877411	2.01	0.209474543281
2006454	637270538	3857.0	19.9281179927	1.22913363639	DLRVVLDZNNYCBX-VHBGUFLRSA-N	1.0	RFSUNEUAIZKAJO-VRPWFDPXSA-N	direct	637270538	1892.0	87.2168113089	0.01	39.8562359854	0.614566818195	2.01	0.20941383516
2006404	637270538	3857.0	19.9281179927	1.22454279479	DLRVVLDZNNYCBX-VHBGUFLRSA-N	1.0	RFSUNEUAIZKAJO-VRPWFDPXSA-N	direct	637270538	1892.0	87.2168113089	0.01	39.8562359854	0.612271397395	2.01	0.209218019342
46022873	637271605	13526.0	21.488116639	1.13417754822	DLRVVLDZNNYCBX-VHBGUFLRSA-N	1.0	WQZGKKKJIJFFOK-GASJEMHNSA-N	direct	637271605	2192.0	200.0	0.01	42.976233278	0.56708877411	2.01	0.209150483398
45988768	637268033	13526.0	19.7544873322	1.22913363639	DLRVVLDZNNYCBX-VHBGUFLRSA-N	1.0	WQZGKKKJIJFFOK-GASJEMHNSA-N	direct	637268033	6123.0	79.2291479884	0.01	39.5089746644	0.614566818195	2.01	0.208956189438
45988769	637268033	13526.0	19.7544873322	1.22913363639	DLRVVLDZNNYCBX-VHBGUFLRSA-N	1.0	WQZGKKKJIJFFOK-GASJEMHNSA-N	direct	637268033	13330.0	79.2291479884	0.01	39.5089746644	0.614566818195	2.01	0.208956189438
50632312	637264841	5639.0	20.0695604052	1.20906956865	DLRVVLDZNNYCBX-VHBGUFLRSA-N	1.0	WQZGKKKJIJFFOK-DVKNGEFBSA-N	direct	637264841	6711.0	200.0	0.01	40.1391208105	0.604534784325	2.01	0.208923027536
50632313	637264841	5639.0	20.0695604052	1.20906956865	DLRVVLDZNNYCBX-VHBGUFLRSA-N	1.0	WQZGKKKJIJFFOK-DVKNGEFBSA-N	direct	637264841	6716.0	200.0	0.01	40.1391208105	0.604534784325	2.01	0.208923027536
50632314	637264841	5639.0	20.0695604052	1.20906956865	DLRVVLDZNNYCBX-VHBGUFLRSA-N	1.0	WQZGKKKJIJFFOK-DVKNGEFBSA-N	direct	637264841	6718.0	200.0	0.01	40.1391208105	0.604534784325	2.01	0.208923027536
50632315	637264841	5639.0	20.0695604052	1.20906956865	DLRVVLDZNNYCBX-VHBGUFLRSA-N	1.0	WQZGKKKJIJFFOK-DVKNGEFBSA-N	direct	637264841	6727.0	200.0	0.01	40.1391208105	0.604534784325	2.01	0.208923027536
50632316	637264841	5639.0	20.0695604052	1.20906956865	DLRVVLDZNNYCBX-VHBGUFLRSA-N	1.0	WQZGKKKJIJFFOK-DVKNGEFBSA-N	direct	637264841	6734.0	200.0	0.01	40.1391208105	0.604534784325	2.01	0.208923027536
25952283	637269718	13526.0	21.351639989	1.13417754822	DLRVVLDZNNYCBX-VHBGUFLRSA-N	1.0	WQZGKKKJIJFFOK-GASJEMHNSA-N	direct	637269718	2192.0	200.0	0.01	42.703279978	0.56708877411	2.01	0.208817597144
45988720	637268033	13526.0	19.7544873322	1.22454279479	DLRVVLDZNNYCBX-VHBGUFLRSA-N	1.0	WQZGKKKJIJFFOK-GASJEMHNSA-N	direct	637268033	6123.0	79.2291479884	0.01	39.5089746644	0.612271397395	2.01	0.208760801549
45988721	637268033	13526.0	19.7544873322	1.22454279479	DLRVVLDZNNYCBX-VHBGUFLRSA-N	1.0	WQZGKKKJIJFFOK-GASJEMHNSA-N	direct	637268033	13330.0	79.2291479884	0.01	39.5089746644	0.612271397395	2.01	0.208760801549
31187635	637271070	1157.0	19.6595558852	1.22913363639	DLRVVLDZNNYCBX-VHBGUFLRSA-N	1.0	WQZGKKKJIJFFOK-GASJEMHNSA-N	direct	637271070	44.0	200.0	0.01	39.3191117703	0.614566818195	2.01	0.208704697704
31187636	637271070	1157.0	19.6595558852	1.22913363639	DLRVVLDZNNYCBX-VHBGUFLRSA-N	1.0	WQZGKKKJIJFFOK-GASJEMHNSA-N	direct	637271070	1847.0	200.0	0.01	39.3191117703	0.614566818195	2.01	0.208704697704
31187637	637271070	1157.0	19.6595558852	1.22913363639	DLRVVLDZNNYCBX-VHBGUFLRSA-N	1.0	WQZGKKKJIJFFOK-GASJEMHNSA-N	direct	637271070	4116.0	200.0	0.01	39.3191117703	0.614566818195	2.01	0.208704697704
31187638	637271070	1157.0	19.6595558852	1.22913363639	DLRVVLDZNNYCBX-VHBGUFLRSA-N	1.0	WQZGKKKJIJFFOK-GASJEMHNSA-N	direct	637271070	5039.0	200.0	0.01	39.3191117703	0.614566818195	2.01	0.208704697704
31187699	637271070	2964.0	19.6595558852	1.22913363639	DLRVVLDZNNYCBX-VHBGUFLRSA-N	1.0	WQZGKKKJIJFFOK-GASJEMHNSA-N	direct	637271070	44.0	200.0	0.01	39.3191117703	0.614566818195	2.01	0.208704697704
31187700	637271070	2964.0	19.6595558852	1.22913363639	DLRVVLDZNNYCBX-VHBGUFLRSA-N	1.0	WQZGKKKJIJFFOK-GASJEMHNSA-N	direct	637271070	1847.0	200.0	0.01	39.3191117703	0.614566818195	2.01	0.208704697704
31187701	637271070	2964.0	19.6595558852	1.22913363639	DLRVVLDZNNYCBX-VHBGUFLRSA-N	1.0	WQZGKKKJIJFFOK-GASJEMHNSA-N	direct	637271070	4116.0	200.0	0.01	39.3191117703	0.614566818195	2.01	0.208704697704
31187702	637271070	2964.0	19.6595558852	1.22913363639	DLRVVLDZNNYCBX-VHBGUFLRSA-N	1.0	WQZGKKKJIJFFOK-GASJEMHNSA-N	direct	637271070	5039.0	200.0	0.01	39.3191117703	0.614566818195	2.01	0.208704697704
2006429	637270538	3857.0	19.9281179927	1.20906956865	DLRVVLDZNNYCBX-VHBGUFLRSA-N	1.0	RFSUNEUAIZKAJO-VRPWFDPXSA-N	direct	637270538	1892.0	87.2168113089	0.01	39.8562359854	0.604534784325	2.01	0.20855394873
31187299	637271070	1157.0	19.6595558852	1.22454279479	DLRVVLDZNNYCBX-VHBGUFLRSA-N	1.0	WQZGKKKJIJFFOK-GASJEMHNSA-N	direct	637271070	44.0	200.0	0.01	39.3191117703	0.612271397395	2.01	0.208509544976
31187300	637271070	1157.0	19.6595558852	1.22454279479	DLRVVLDZNNYCBX-VHBGUFLRSA-N	1.0	WQZGKKKJIJFFOK-GASJEMHNSA-N	direct	637271070	1847.0	200.0	0.01	39.3191117703	0.612271397395	2.01	0.208509544976
31187301	637271070	1157.0	19.6595558852	1.22454279479	DLRVVLDZNNYCBX-VHBGUFLRSA-N	1.0	WQZGKKKJIJFFOK-GASJEMHNSA-N	direct	637271070	4116.0	200.0	0.01	39.3191117703	0.612271397395	2.01	0.208509544976
31187302	637271070	1157.0	19.6595558852	1.22454279479	DLRVVLDZNNYCBX-VHBGUFLRSA-N	1.0	WQZGKKKJIJFFOK-GASJEMHNSA-N	direct	637271070	5039.0	200.0	0.01	39.3191117703	0.612271397395	2.01	0.208509544976
31187363	637271070	2964.0	19.6595558852	1.22454279479	DLRVVLDZNNYCBX-VHBGUFLRSA-N	1.0	WQZGKKKJIJFFOK-GASJEMHNSA-N	direct	637271070	44.0	200.0	0.01	39.3191117703	0.612271397395	2.01	0.208509544976
31187364	637271070	2964.0	19.6595558852	1.22454279479	DLRVVLDZNNYCBX-VHBGUFLRSA-N	1.0	WQZGKKKJIJFFOK-GASJEMHNSA-N	direct	637271070	1847.0	200.0	0.01	39.3191117703	0.612271397395	2.01	0.208509544976
31187365	637271070	2964.0	19.6595558852	1.22454279479	DLRVVLDZNNYCBX-VHBGUFLRSA-N	1.0	WQZGKKKJIJFFOK-GASJEMHNSA-N	direct	637271070	4116.0	200.0	0.01	39.3191117703	0.612271397395	2.01	0.208509544976
31187366	637271070	2964.0	19.6595558852	1.22454279479	DLRVVLDZNNYCBX-VHBGUFLRSA-N	1.0	WQZGKKKJIJFFOK-GASJEMHNSA-N	direct	637271070	5039.0	200.0	0.01	39.3191117703	0.612271397395	2.01	0.208509544976
50632362	637264841	5639.0	20.0695604052	1.19637362491	DLRVVLDZNNYCBX-VHBGUFLRSA-N	1.0	WQZGKKKJIJFFOK-DVKNGEFBSA-N	direct	637264841	6711.0	200.0	0.01	40.1391208105	0.598186812455	2.01	0.208372400793
50632363	637264841	5639.0	20.0695604052	1.19637362491	DLRVVLDZNNYCBX-VHBGUFLRSA-N	1.0	WQZGKKKJIJFFOK-DVKNGEFBSA-N	direct	637264841	6716.0	200.0	0.01	40.1391208105	0.598186812455	2.01	0.208372400793
50632364	637264841	5639.0	20.0695604052	1.19637362491	DLRVVLDZNNYCBX-VHBGUFLRSA-N	1.0	WQZGKKKJIJFFOK-DVKNGEFBSA-N	direct	637264841	6718.0	200.0	0.01	40.1391208105	0.598186812455	2.01	0.208372400793
50632365	637264841	5639.0	20.0695604052	1.19637362491	DLRVVLDZNNYCBX-VHBGUFLRSA-N	1.0	WQZGKKKJIJFFOK-DVKNGEFBSA-N	direct	637264841	6727.0	200.0	0.01	40.1391208105	0.598186812455	2.01	0.208372400793
50632366	637264841	5639.0	20.0695604052	1.19637362491	DLRVVLDZNNYCBX-VHBGUFLRSA-N	1.0	WQZGKKKJIJFFOK-DVKNGEFBSA-N	direct	637264841	6734.0	200.0	0.01	40.1391208105	0.598186812455	2.01	0.208372400793
45988744	637268033	13526.0	19.7544873322	1.20906956865	DLRVVLDZNNYCBX-VHBGUFLRSA-N	1.0	WQZGKKKJIJFFOK-GASJEMHNSA-N	direct	637268033	6123.0	79.2291479884	0.01	39.5089746644	0.604534784325	2.01	0.208098182174
45988745	637268033	13526.0	19.7544873322	1.20906956865	DLRVVLDZNNYCBX-VHBGUFLRSA-N	1.0	WQZGKKKJIJFFOK-GASJEMHNSA-N	direct	637268033	13330.0	79.2291479884	0.01	39.5089746644	0.604534784325	2.01	0.208098182174
2006479	637270538	3857.0	19.9281179927	1.19637362491	DLRVVLDZNNYCBX-VHBGUFLRSA-N	1.0	RFSUNEUAIZKAJO-VRPWFDPXSA-N	direct	637270538	1892.0	87.2168113089	0.01	39.8562359854	0.598186812455	2.01	0.208004294712
45614655	637265791	10975.0	19.3819519033	1.22913363639	DLRVVLDZNNYCBX-VHBGUFLRSA-N	1.0	RFSUNEUAIZKAJO-ARQDHWQXSA-N	direct	637265791	2013.0	26.8153085692	0.01	38.7639038066	0.614566818195	2.01	0.207964007054
45614656	637265791	10975.0	19.3819519033	1.22913363639	DLRVVLDZNNYCBX-VHBGUFLRSA-N	1.0	RFSUNEUAIZKAJO-ARQDHWQXSA-N	direct	637265791	1229.0	26.6736641391	0.01	38.7639038066	0.614566818195	2.01	0.207964007054
45614657	637265791	10975.0	19.3819519033	1.22913363639	DLRVVLDZNNYCBX-VHBGUFLRSA-N	1.0	RFSUNEUAIZKAJO-ARQDHWQXSA-N	direct	637265791	14743.0	26.6736641391	0.01	38.7639038066	0.614566818195	2.01	0.207964007054
45614658	637265791	10975.0	19.3819519033	1.22913363639	DLRVVLDZNNYCBX-VHBGUFLRSA-N	1.0	RFSUNEUAIZKAJO-ARQDHWQXSA-N	direct	637265791	15110.0	26.6736641391	0.01	38.7639038066	0.614566818195	2.01	0.207964007054
45614659	637265791	10975.0	19.3819519033	1.22913363639	DLRVVLDZNNYCBX-VHBGUFLRSA-N	1.0	RFSUNEUAIZKAJO-ARQDHWQXSA-N	direct	637265791	15763.0	26.6736641391	0.01	38.7639038066	0.614566818195	2.01	0.207964007054
46821083	637266460	13526.0	20.9746941347	1.13417754822	DLRVVLDZNNYCBX-VHBGUFLRSA-N	1.0	WQZGKKKJIJFFOK-GASJEMHNSA-N	direct	637266460	15068.0	200.0	0.01	41.9493882695	0.56708877411	2.01	0.207889805826
31187467	637271070	1157.0	19.6595558852	1.20906956865	DLRVVLDZNNYCBX-VHBGUFLRSA-N	1.0	WQZGKKKJIJFFOK-GASJEMHNSA-N	direct	637271070	44.0	200.0	0.01	39.3191117703	0.604534784325	2.01	0.207847723105
31187468	637271070	1157.0	19.6595558852	1.20906956865	DLRVVLDZNNYCBX-VHBGUFLRSA-N	1.0	WQZGKKKJIJFFOK-GASJEMHNSA-N	direct	637271070	1847.0	200.0	0.01	39.3191117703	0.604534784325	2.01	0.207847723105
31187469	637271070	1157.0	19.6595558852	1.20906956865	DLRVVLDZNNYCBX-VHBGUFLRSA-N	1.0	WQZGKKKJIJFFOK-GASJEMHNSA-N	direct	637271070	4116.0	200.0	0.01	39.3191117703	0.604534784325	2.01	0.207847723105
31187470	637271070	1157.0	19.6595558852	1.20906956865	DLRVVLDZNNYCBX-VHBGUFLRSA-N	1.0	WQZGKKKJIJFFOK-GASJEMHNSA-N	direct	637271070	5039.0	200.0	0.01	39.3191117703	0.604534784325	2.01	0.207847723105
31187531	637271070	2964.0	19.6595558852	1.20906956865	DLRVVLDZNNYCBX-VHBGUFLRSA-N	1.0	WQZGKKKJIJFFOK-GASJEMHNSA-N	direct	637271070	44.0	200.0	0.01	39.3191117703	0.604534784325	2.01	0.207847723105
31187532	637271070	2964.0	19.6595558852	1.20906956865	DLRVVLDZNNYCBX-VHBGUFLRSA-N	1.0	WQZGKKKJIJFFOK-GASJEMHNSA-N	direct	637271070	1847.0	200.0	0.01	39.3191117703	0.604534784325	2.01	0.207847723105
31187533	637271070	2964.0	19.6595558852	1.20906956865	DLRVVLDZNNYCBX-VHBGUFLRSA-N	1.0	WQZGKKKJIJFFOK-GASJEMHNSA-N	direct	637271070	4116.0	200.0	0.01	39.3191117703	0.604534784325	2.01	0.207847723105
31187534	637271070	2964.0	19.6595558852	1.20906956865	DLRVVLDZNNYCBX-VHBGUFLRSA-N	1.0	WQZGKKKJIJFFOK-GASJEMHNSA-N	direct	637271070	5039.0	200.0	0.01	39.3191117703	0.604534784325	2.01	0.207847723105
45614615	637265791	10975.0	19.3819519033	1.22454279479	DLRVVLDZNNYCBX-VHBGUFLRSA-N	1.0	RFSUNEUAIZKAJO-ARQDHWQXSA-N	direct	637265791	2013.0	26.8153085692	0.01	38.7639038066	0.612271397395	2.01	0.207769546921
45614616	637265791	10975.0	19.3819519033	1.22454279479	DLRVVLDZNNYCBX-VHBGUFLRSA-N	1.0	RFSUNEUAIZKAJO-ARQDHWQXSA-N	direct	637265791	1229.0	26.6736641391	0.01	38.7639038066	0.612271397395	2.01	0.207769546921
45614617	637265791	10975.0	19.3819519033	1.22454279479	DLRVVLDZNNYCBX-VHBGUFLRSA-N	1.0	RFSUNEUAIZKAJO-ARQDHWQXSA-N	direct	637265791	14743.0	26.6736641391	0.01	38.7639038066	0.612271397395	2.01	0.207769546921
45614618	637265791	10975.0	19.3819519033	1.22454279479	DLRVVLDZNNYCBX-VHBGUFLRSA-N	1.0	RFSUNEUAIZKAJO-ARQDHWQXSA-N	direct	637265791	15110.0	26.6736641391	0.01	38.7639038066	0.612271397395	2.01	0.207769546921
45614619	637265791	10975.0	19.3819519033	1.22454279479	DLRVVLDZNNYCBX-VHBGUFLRSA-N	1.0	RFSUNEUAIZKAJO-ARQDHWQXSA-N	direct	637265791	15763.0	26.6736641391	0.01	38.7639038066	0.612271397395	2.01	0.207769546921
45935064	637266462	10627.0	19.2660007135	1.22913363639	DLRVVLDZNNYCBX-VHBGUFLRSA-N	1.0	FYGDTMLNYKFZSV-DZOUCCHMSA-N	direct	637266462	6123.0	83.3233063904	0.01	38.5320014269	0.614566818195	2.01	0.207652274254
45935065	637266462	10627.0	19.2660007135	1.22913363639	DLRVVLDZNNYCBX-VHBGUFLRSA-N	1.0	FYGDTMLNYKFZSV-DZOUCCHMSA-N	direct	637266462	13330.0	83.3233063904	0.01	38.5320014269	0.614566818195	2.01	0.207652274254
45935080	637266462	7344.0	19.2660007135	1.22913363639	DLRVVLDZNNYCBX-VHBGUFLRSA-N	1.0	WQZGKKKJIJFFOK-GASJEMHNSA-N	direct	637266462	6123.0	83.3233063904	0.01	38.5320014269	0.614566818195	2.01	0.207652274254
45935081	637266462	7344.0	19.2660007135	1.22913363639	DLRVVLDZNNYCBX-VHBGUFLRSA-N	1.0	WQZGKKKJIJFFOK-GASJEMHNSA-N	direct	637266462	13330.0	83.3233063904	0.01	38.5320014269	0.614566818195	2.01	0.207652274254
45935084	637266462	9486.0	19.2660007135	1.22913363639	DLRVVLDZNNYCBX-VHBGUFLRSA-N	1.0	WQZGKKKJIJFFOK-GASJEMHNSA-N	direct	637266462	6123.0	83.3233063904	0.01	38.5320014269	0.614566818195	2.01	0.207652274254
45935085	637266462	9486.0	19.2660007135	1.22913363639	DLRVVLDZNNYCBX-VHBGUFLRSA-N	1.0	WQZGKKKJIJFFOK-GASJEMHNSA-N	direct	637266462	13330.0	83.3233063904	0.01	38.5320014269	0.614566818195	2.01	0.207652274254
45935088	637266462	11310.0	19.2660007135	1.22913363639	DLRVVLDZNNYCBX-VHBGUFLRSA-N	1.0	WQZGKKKJIJFFOK-GASJEMHNSA-N	direct	637266462	6123.0	83.3233063904	0.01	38.5320014269	0.614566818195	2.01	0.207652274254
45935089	637266462	11310.0	19.2660007135	1.22913363639	DLRVVLDZNNYCBX-VHBGUFLRSA-N	1.0	WQZGKKKJIJFFOK-GASJEMHNSA-N	direct	637266462	13330.0	83.3233063904	0.01	38.5320014269	0.614566818195	2.01	0.207652274254
45935100	637266462	15435.0	19.2660007135	1.22913363639	DLRVVLDZNNYCBX-VHBGUFLRSA-N	1.0	WQZGKKKJIJFFOK-GASJEMHNSA-N	direct	637266462	6123.0	83.3233063904	0.01	38.5320014269	0.614566818195	2.01	0.207652274254
45935101	637266462	15435.0	19.2660007135	1.22913363639	DLRVVLDZNNYCBX-VHBGUFLRSA-N	1.0	WQZGKKKJIJFFOK-GASJEMHNSA-N	direct	637266462	13330.0	83.3233063904	0.01	38.5320014269	0.614566818195	2.01	0.207652274254
45988792	637268033	13526.0	19.7544873322	1.19637362491	DLRVVLDZNNYCBX-VHBGUFLRSA-N	1.0	WQZGKKKJIJFFOK-GASJEMHNSA-N	direct	637268033	6123.0	79.2291479884	0.01	39.5089746644	0.598186812455	2.01	0.207549729351
45988793	637268033	13526.0	19.7544873322	1.19637362491	DLRVVLDZNNYCBX-VHBGUFLRSA-N	1.0	WQZGKKKJIJFFOK-GASJEMHNSA-N	direct	637268033	13330.0	79.2291479884	0.01	39.5089746644	0.598186812455	2.01	0.207549729351
45934984	637266462	10627.0	19.2660007135	1.22454279479	DLRVVLDZNNYCBX-VHBGUFLRSA-N	1.0	FYGDTMLNYKFZSV-DZOUCCHMSA-N	direct	637266462	6123.0	83.3233063904	0.01	38.5320014269	0.612271397395	2.01	0.207458105612
45934985	637266462	10627.0	19.2660007135	1.22454279479	DLRVVLDZNNYCBX-VHBGUFLRSA-N	1.0	FYGDTMLNYKFZSV-DZOUCCHMSA-N	direct	637266462	13330.0	83.3233063904	0.01	38.5320014269	0.612271397395	2.01	0.207458105612
45935000	637266462	7344.0	19.2660007135	1.22454279479	DLRVVLDZNNYCBX-VHBGUFLRSA-N	1.0	WQZGKKKJIJFFOK-GASJEMHNSA-N	direct	637266462	6123.0	83.3233063904	0.01	38.5320014269	0.612271397395	2.01	0.207458105612
45935001	637266462	7344.0	19.2660007135	1.22454279479	DLRVVLDZNNYCBX-VHBGUFLRSA-N	1.0	WQZGKKKJIJFFOK-GASJEMHNSA-N	direct	637266462	13330.0	83.3233063904	0.01	38.5320014269	0.612271397395	2.01	0.207458105612
45935004	637266462	9486.0	19.2660007135	1.22454279479	DLRVVLDZNNYCBX-VHBGUFLRSA-N	1.0	WQZGKKKJIJFFOK-GASJEMHNSA-N	direct	637266462	6123.0	83.3233063904	0.01	38.5320014269	0.612271397395	2.01	0.207458105612
45935005	637266462	9486.0	19.2660007135	1.22454279479	DLRVVLDZNNYCBX-VHBGUFLRSA-N	1.0	WQZGKKKJIJFFOK-GASJEMHNSA-N	direct	637266462	13330.0	83.3233063904	0.01	38.5320014269	0.612271397395	2.01	0.207458105612
45935008	637266462	11310.0	19.2660007135	1.22454279479	DLRVVLDZNNYCBX-VHBGUFLRSA-N	1.0	WQZGKKKJIJFFOK-GASJEMHNSA-N	direct	637266462	6123.0	83.3233063904	0.01	38.5320014269	0.612271397395	2.01	0.207458105612
45935009	637266462	11310.0	19.2660007135	1.22454279479	DLRVVLDZNNYCBX-VHBGUFLRSA-N	1.0	WQZGKKKJIJFFOK-GASJEMHNSA-N	direct	637266462	13330.0	83.3233063904	0.01	38.5320014269	0.612271397395	2.01	0.207458105612
45935020	637266462	15435.0	19.2660007135	1.22454279479	DLRVVLDZNNYCBX-VHBGUFLRSA-N	1.0	WQZGKKKJIJFFOK-GASJEMHNSA-N	direct	637266462	6123.0	83.3233063904	0.01	38.5320014269	0.612271397395	2.01	0.207458105612
45935021	637266462	15435.0	19.2660007135	1.22454279479	DLRVVLDZNNYCBX-VHBGUFLRSA-N	1.0	WQZGKKKJIJFFOK-GASJEMHNSA-N	direct	637266462	13330.0	83.3233063904	0.01	38.5320014269	0.612271397395	2.01	0.207458105612
25579214	637271365	16834.0	19.1681302257	1.22913363639	DLRVVLDZNNYCBX-VHBGUFLRSA-N	1.0	WQZGKKKJIJFFOK-GASJEMHNSA-N	direct	637271365	849.0	87.1713401035	0.01	38.3362604514	0.614566818195	2.01	0.207388054141
25579215	637271365	16834.0	19.1681302257	1.22913363639	DLRVVLDZNNYCBX-VHBGUFLRSA-N	1.0	WQZGKKKJIJFFOK-GASJEMHNSA-N	direct	637271365	1093.0	87.1713401035	0.01	38.3362604514	0.614566818195	2.01	0.207388054141
31187803	637271070	1157.0	19.6595558852	1.19637362491	DLRVVLDZNNYCBX-VHBGUFLRSA-N	1.0	WQZGKKKJIJFFOK-GASJEMHNSA-N	direct	637271070	44.0	200.0	0.01	39.3191117703	0.598186812455	2.01	0.207299930379
31187804	637271070	1157.0	19.6595558852	1.19637362491	DLRVVLDZNNYCBX-VHBGUFLRSA-N	1.0	WQZGKKKJIJFFOK-GASJEMHNSA-N	direct	637271070	1847.0	200.0	0.01	39.3191117703	0.598186812455	2.01	0.207299930379
31187805	637271070	1157.0	19.6595558852	1.19637362491	DLRVVLDZNNYCBX-VHBGUFLRSA-N	1.0	WQZGKKKJIJFFOK-GASJEMHNSA-N	direct	637271070	4116.0	200.0	0.01	39.3191117703	0.598186812455	2.01	0.207299930379
31187806	637271070	1157.0	19.6595558852	1.19637362491	DLRVVLDZNNYCBX-VHBGUFLRSA-N	1.0	WQZGKKKJIJFFOK-GASJEMHNSA-N	direct	637271070	5039.0	200.0	0.01	39.3191117703	0.598186812455	2.01	0.207299930379
31187867	637271070	2964.0	19.6595558852	1.19637362491	DLRVVLDZNNYCBX-VHBGUFLRSA-N	1.0	WQZGKKKJIJFFOK-GASJEMHNSA-N	direct	637271070	44.0	200.0	0.01	39.3191117703	0.598186812455	2.01	0.207299930379
31187868	637271070	2964.0	19.6595558852	1.19637362491	DLRVVLDZNNYCBX-VHBGUFLRSA-N	1.0	WQZGKKKJIJFFOK-GASJEMHNSA-N	direct	637271070	1847.0	200.0	0.01	39.3191117703	0.598186812455	2.01	0.207299930379
31187869	637271070	2964.0	19.6595558852	1.19637362491	DLRVVLDZNNYCBX-VHBGUFLRSA-N	1.0	WQZGKKKJIJFFOK-GASJEMHNSA-N	direct	637271070	4116.0	200.0	0.01	39.3191117703	0.598186812455	2.01	0.207299930379
31187870	637271070	2964.0	19.6595558852	1.19637362491	DLRVVLDZNNYCBX-VHBGUFLRSA-N	1.0	WQZGKKKJIJFFOK-GASJEMHNSA-N	direct	637271070	5039.0	200.0	0.01	39.3191117703	0.598186812455	2.01	0.207299930379
25579174	637271365	16834.0	19.1681302257	1.22454279479	DLRVVLDZNNYCBX-VHBGUFLRSA-N	1.0	WQZGKKKJIJFFOK-GASJEMHNSA-N	direct	637271365	849.0	87.1713401035	0.01	38.3362604514	0.612271397395	2.01	0.207194132562
25579175	637271365	16834.0	19.1681302257	1.22454279479	DLRVVLDZNNYCBX-VHBGUFLRSA-N	1.0	WQZGKKKJIJFFOK-GASJEMHNSA-N	direct	637271365	1093.0	87.1713401035	0.01	38.3362604514	0.612271397395	2.01	0.207194132562
45614635	637265791	10975.0	19.3819519033	1.20906956865	DLRVVLDZNNYCBX-VHBGUFLRSA-N	1.0	RFSUNEUAIZKAJO-ARQDHWQXSA-N	direct	637265791	2013.0	26.8153085692	0.01	38.7639038066	0.604534784325	2.01	0.207110073848
45614636	637265791	10975.0	19.3819519033	1.20906956865	DLRVVLDZNNYCBX-VHBGUFLRSA-N	1.0	RFSUNEUAIZKAJO-ARQDHWQXSA-N	direct	637265791	1229.0	26.6736641391	0.01	38.7639038066	0.604534784325	2.01	0.207110073848
45614637	637265791	10975.0	19.3819519033	1.20906956865	DLRVVLDZNNYCBX-VHBGUFLRSA-N	1.0	RFSUNEUAIZKAJO-ARQDHWQXSA-N	direct	637265791	14743.0	26.6736641391	0.01	38.7639038066	0.604534784325	2.01	0.207110073848
45614638	637265791	10975.0	19.3819519033	1.20906956865	DLRVVLDZNNYCBX-VHBGUFLRSA-N	1.0	RFSUNEUAIZKAJO-ARQDHWQXSA-N	direct	637265791	15110.0	26.6736641391	0.01	38.7639038066	0.604534784325	2.01	0.207110073848
45614639	637265791	10975.0	19.3819519033	1.20906956865	DLRVVLDZNNYCBX-VHBGUFLRSA-N	1.0	RFSUNEUAIZKAJO-ARQDHWQXSA-N	direct	637265791	15763.0	26.6736641391	0.01	38.7639038066	0.604534784325	2.01	0.207110073848
22437126	637270175	5669.0	20.6536470255	1.13417754822	DLRVVLDZNNYCBX-VHBGUFLRSA-N	1.0	LKDRXBCSQODPBY-AMVSKUEXSA-N	direct	637270175	16943.0	29.1438755558	0.01	41.3072940511	0.56708877411	2.01	0.20708968721
45935024	637266462	10627.0	19.2660007135	1.20906956865	DLRVVLDZNNYCBX-VHBGUFLRSA-N	1.0	FYGDTMLNYKFZSV-DZOUCCHMSA-N	direct	637266462	6123.0	83.3233063904	0.01	38.5320014269	0.604534784325	2.01	0.206799621073
45935025	637266462	10627.0	19.2660007135	1.20906956865	DLRVVLDZNNYCBX-VHBGUFLRSA-N	1.0	FYGDTMLNYKFZSV-DZOUCCHMSA-N	direct	637266462	13330.0	83.3233063904	0.01	38.5320014269	0.604534784325	2.01	0.206799621073
45935040	637266462	7344.0	19.2660007135	1.20906956865	DLRVVLDZNNYCBX-VHBGUFLRSA-N	1.0	WQZGKKKJIJFFOK-GASJEMHNSA-N	direct	637266462	6123.0	83.3233063904	0.01	38.5320014269	0.604534784325	2.01	0.206799621073
45935041	637266462	7344.0	19.2660007135	1.20906956865	DLRVVLDZNNYCBX-VHBGUFLRSA-N	1.0	WQZGKKKJIJFFOK-GASJEMHNSA-N	direct	637266462	13330.0	83.3233063904	0.01	38.5320014269	0.604534784325	2.01	0.206799621073
45935044	637266462	9486.0	19.2660007135	1.20906956865	DLRVVLDZNNYCBX-VHBGUFLRSA-N	1.0	WQZGKKKJIJFFOK-GASJEMHNSA-N	direct	637266462	6123.0	83.3233063904	0.01	38.5320014269	0.604534784325	2.01	0.206799621073
45935045	637266462	9486.0	19.2660007135	1.20906956865	DLRVVLDZNNYCBX-VHBGUFLRSA-N	1.0	WQZGKKKJIJFFOK-GASJEMHNSA-N	direct	637266462	13330.0	83.3233063904	0.01	38.5320014269	0.604534784325	2.01	0.206799621073
45935048	637266462	11310.0	19.2660007135	1.20906956865	DLRVVLDZNNYCBX-VHBGUFLRSA-N	1.0	WQZGKKKJIJFFOK-GASJEMHNSA-N	direct	637266462	6123.0	83.3233063904	0.01	38.5320014269	0.604534784325	2.01	0.206799621073
45935049	637266462	11310.0	19.2660007135	1.20906956865	DLRVVLDZNNYCBX-VHBGUFLRSA-N	1.0	WQZGKKKJIJFFOK-GASJEMHNSA-N	direct	637266462	13330.0	83.3233063904	0.01	38.5320014269	0.604534784325	2.01	0.206799621073
45935060	637266462	15435.0	19.2660007135	1.20906956865	DLRVVLDZNNYCBX-VHBGUFLRSA-N	1.0	WQZGKKKJIJFFOK-GASJEMHNSA-N	direct	637266462	6123.0	83.3233063904	0.01	38.5320014269	0.604534784325	2.01	0.206799621073
45935061	637266462	15435.0	19.2660007135	1.20906956865	DLRVVLDZNNYCBX-VHBGUFLRSA-N	1.0	WQZGKKKJIJFFOK-GASJEMHNSA-N	direct	637266462	13330.0	83.3233063904	0.01	38.5320014269	0.604534784325	2.01	0.206799621073
53266379	637271697	16834.0	18.9507819773	1.22913363639	DLRVVLDZNNYCBX-VHBGUFLRSA-N	1.0	WQZGKKKJIJFFOK-GASJEMHNSA-N	direct	637271697	849.0	86.779891912	0.01	37.9015639547	0.614566818195	2.01	0.206797642158
53266380	637271697	16834.0	18.9507819773	1.22913363639	DLRVVLDZNNYCBX-VHBGUFLRSA-N	1.0	WQZGKKKJIJFFOK-GASJEMHNSA-N	direct	637271697	1093.0	86.779891912	0.01	37.9015639547	0.614566818195	2.01	0.206797642158
1915636	637264341	16834.0	18.9430951487	1.22913363639	DLRVVLDZNNYCBX-VHBGUFLRSA-N	1.0	WQZGKKKJIJFFOK-GASJEMHNSA-N	direct	637264341	849.0	29.9430951487	0.01	37.8861902973	0.614566818195	2.01	0.206776668619
1915637	637264341	16834.0	18.9430951487	1.22913363639	DLRVVLDZNNYCBX-VHBGUFLRSA-N	1.0	WQZGKKKJIJFFOK-GASJEMHNSA-N	direct	637264341	1093.0	29.9430951487	0.01	37.8861902973	0.614566818195	2.01	0.206776668619
53266341	637271697	16834.0	18.9507819773	1.22454279479	DLRVVLDZNNYCBX-VHBGUFLRSA-N	1.0	WQZGKKKJIJFFOK-GASJEMHNSA-N	direct	637271697	849.0	85.4710832997	0.01	37.9015639547	0.612271397395	2.01	0.206604272653
53266342	637271697	16834.0	18.9507819773	1.22454279479	DLRVVLDZNNYCBX-VHBGUFLRSA-N	1.0	WQZGKKKJIJFFOK-GASJEMHNSA-N	direct	637271697	1093.0	85.4710832997	0.01	37.9015639547	0.612271397395	2.01	0.206604272653
1915612	637264341	16834.0	18.9430951487	1.22454279479	DLRVVLDZNNYCBX-VHBGUFLRSA-N	1.0	WQZGKKKJIJFFOK-GASJEMHNSA-N	direct	637264341	849.0	29.9430951487	0.01	37.8861902973	0.612271397395	2.01	0.206583318726
1915613	637264341	16834.0	18.9430951487	1.22454279479	DLRVVLDZNNYCBX-VHBGUFLRSA-N	1.0	WQZGKKKJIJFFOK-GASJEMHNSA-N	direct	637264341	1093.0	29.9430951487	0.01	37.8861902973	0.612271397395	2.01	0.206583318726
45614675	637265791	10975.0	19.3819519033	1.19637362491	DLRVVLDZNNYCBX-VHBGUFLRSA-N	1.0	RFSUNEUAIZKAJO-ARQDHWQXSA-N	direct	637265791	2013.0	26.8153085692	0.01	38.7639038066	0.598186812455	2.01	0.206564225232
45614676	637265791	10975.0	19.3819519033	1.19637362491	DLRVVLDZNNYCBX-VHBGUFLRSA-N	1.0	RFSUNEUAIZKAJO-ARQDHWQXSA-N	direct	637265791	1229.0	26.6736641391	0.01	38.7639038066	0.598186812455	2.01	0.206564225232
45614677	637265791	10975.0	19.3819519033	1.19637362491	DLRVVLDZNNYCBX-VHBGUFLRSA-N	1.0	RFSUNEUAIZKAJO-ARQDHWQXSA-N	direct	637265791	14743.0	26.6736641391	0.01	38.7639038066	0.598186812455	2.01	0.206564225232
45614678	637265791	10975.0	19.3819519033	1.19637362491	DLRVVLDZNNYCBX-VHBGUFLRSA-N	1.0	RFSUNEUAIZKAJO-ARQDHWQXSA-N	direct	637265791	15110.0	26.6736641391	0.01	38.7639038066	0.598186812455	2.01	0.206564225232
45614679	637265791	10975.0	19.3819519033	1.19637362491	DLRVVLDZNNYCBX-VHBGUFLRSA-N	1.0	RFSUNEUAIZKAJO-ARQDHWQXSA-N	direct	637265791	15763.0	26.6736641391	0.01	38.7639038066	0.598186812455	2.01	0.206564225232
25579194	637271365	16834.0	19.1681302257	1.20906956865	DLRVVLDZNNYCBX-VHBGUFLRSA-N	1.0	WQZGKKKJIJFFOK-GASJEMHNSA-N	direct	637271365	849.0	87.1713401035	0.01	38.3362604514	0.604534784325	2.01	0.206536485889
25579195	637271365	16834.0	19.1681302257	1.20906956865	DLRVVLDZNNYCBX-VHBGUFLRSA-N	1.0	WQZGKKKJIJFFOK-GASJEMHNSA-N	direct	637271365	1093.0	87.1713401035	0.01	38.3362604514	0.604534784325	2.01	0.206536485889
45935104	637266462	10627.0	19.2660007135	1.19637362491	DLRVVLDZNNYCBX-VHBGUFLRSA-N	1.0	FYGDTMLNYKFZSV-DZOUCCHMSA-N	direct	637266462	6123.0	83.3233063904	0.01	38.5320014269	0.598186812455	2.01	0.20625459067
45935105	637266462	10627.0	19.2660007135	1.19637362491	DLRVVLDZNNYCBX-VHBGUFLRSA-N	1.0	FYGDTMLNYKFZSV-DZOUCCHMSA-N	direct	637266462	13330.0	83.3233063904	0.01	38.5320014269	0.598186812455	2.01	0.20625459067
45935120	637266462	7344.0	19.2660007135	1.19637362491	DLRVVLDZNNYCBX-VHBGUFLRSA-N	1.0	WQZGKKKJIJFFOK-GASJEMHNSA-N	direct	637266462	6123.0	83.3233063904	0.01	38.5320014269	0.598186812455	2.01	0.20625459067
45935121	637266462	7344.0	19.2660007135	1.19637362491	DLRVVLDZNNYCBX-VHBGUFLRSA-N	1.0	WQZGKKKJIJFFOK-GASJEMHNSA-N	direct	637266462	13330.0	83.3233063904	0.01	38.5320014269	0.598186812455	2.01	0.20625459067
45935124	637266462	9486.0	19.2660007135	1.19637362491	DLRVVLDZNNYCBX-VHBGUFLRSA-N	1.0	WQZGKKKJIJFFOK-GASJEMHNSA-N	direct	637266462	6123.0	83.3233063904	0.01	38.5320014269	0.598186812455	2.01	0.20625459067
45935125	637266462	9486.0	19.2660007135	1.19637362491	DLRVVLDZNNYCBX-VHBGUFLRSA-N	1.0	WQZGKKKJIJFFOK-GASJEMHNSA-N	direct	637266462	13330.0	83.3233063904	0.01	38.5320014269	0.598186812455	2.01	0.20625459067
45935128	637266462	11310.0	19.2660007135	1.19637362491	DLRVVLDZNNYCBX-VHBGUFLRSA-N	1.0	WQZGKKKJIJFFOK-GASJEMHNSA-N	direct	637266462	6123.0	83.3233063904	0.01	38.5320014269	0.598186812455	2.01	0.20625459067
45935129	637266462	11310.0	19.2660007135	1.19637362491	DLRVVLDZNNYCBX-VHBGUFLRSA-N	1.0	WQZGKKKJIJFFOK-GASJEMHNSA-N	direct	637266462	13330.0	83.3233063904	0.01	38.5320014269	0.598186812455	2.01	0.20625459067
45935140	637266462	15435.0	19.2660007135	1.19637362491	DLRVVLDZNNYCBX-VHBGUFLRSA-N	1.0	WQZGKKKJIJFFOK-GASJEMHNSA-N	direct	637266462	6123.0	83.3233063904	0.01	38.5320014269	0.598186812455	2.01	0.20625459067
45935141	637266462	15435.0	19.2660007135	1.19637362491	DLRVVLDZNNYCBX-VHBGUFLRSA-N	1.0	WQZGKKKJIJFFOK-GASJEMHNSA-N	direct	637266462	13330.0	83.3233063904	0.01	38.5320014269	0.598186812455	2.01	0.20625459067
25579234	637271365	16834.0	19.1681302257	1.19637362491	DLRVVLDZNNYCBX-VHBGUFLRSA-N	1.0	WQZGKKKJIJFFOK-GASJEMHNSA-N	direct	637271365	849.0	87.1713401035	0.01	38.3362604514	0.598186812455	2.01	0.205992148993
25579235	637271365	16834.0	19.1681302257	1.19637362491	DLRVVLDZNNYCBX-VHBGUFLRSA-N	1.0	WQZGKKKJIJFFOK-GASJEMHNSA-N	direct	637271365	1093.0	87.1713401035	0.01	38.3362604514	0.598186812455	2.01	0.205992148993
53266359	637271697	16834.0	18.9507819773	1.20906956865	DLRVVLDZNNYCBX-VHBGUFLRSA-N	1.0	WQZGKKKJIJFFOK-GASJEMHNSA-N	direct	637271697	849.0	86.779891912	0.01	37.9015639547	0.604534784325	2.01	0.205948498231
53266360	637271697	16834.0	18.9507819773	1.20906956865	DLRVVLDZNNYCBX-VHBGUFLRSA-N	1.0	WQZGKKKJIJFFOK-GASJEMHNSA-N	direct	637271697	1093.0	86.779891912	0.01	37.9015639547	0.604534784325	2.01	0.205948498231
1915624	637264341	16834.0	18.9430951487	1.20906956865	DLRVVLDZNNYCBX-VHBGUFLRSA-N	1.0	WQZGKKKJIJFFOK-GASJEMHNSA-N	direct	637264341	849.0	29.9430951487	0.01	37.8861902973	0.604534784325	2.01	0.205927610813
1915625	637264341	16834.0	18.9430951487	1.20906956865	DLRVVLDZNNYCBX-VHBGUFLRSA-N	1.0	WQZGKKKJIJFFOK-GASJEMHNSA-N	direct	637264341	1093.0	29.9430951487	0.01	37.8861902973	0.604534784325	2.01	0.205927610813
50632262	637264841	5639.0	20.0695604052	1.13417754822	DLRVVLDZNNYCBX-VHBGUFLRSA-N	1.0	WQZGKKKJIJFFOK-DVKNGEFBSA-N	direct	637264841	6711.0	200.0	0.01	40.1391208105	0.56708877411	2.01	0.205609771056
50632263	637264841	5639.0	20.0695604052	1.13417754822	DLRVVLDZNNYCBX-VHBGUFLRSA-N	1.0	WQZGKKKJIJFFOK-DVKNGEFBSA-N	direct	637264841	6716.0	200.0	0.01	40.1391208105	0.56708877411	2.01	0.205609771056
50632264	637264841	5639.0	20.0695604052	1.13417754822	DLRVVLDZNNYCBX-VHBGUFLRSA-N	1.0	WQZGKKKJIJFFOK-DVKNGEFBSA-N	direct	637264841	6718.0	200.0	0.01	40.1391208105	0.56708877411	2.01	0.205609771056
50632265	637264841	5639.0	20.0695604052	1.13417754822	DLRVVLDZNNYCBX-VHBGUFLRSA-N	1.0	WQZGKKKJIJFFOK-DVKNGEFBSA-N	direct	637264841	6727.0	200.0	0.01	40.1391208105	0.56708877411	2.01	0.205609771056
50632266	637264841	5639.0	20.0695604052	1.13417754822	DLRVVLDZNNYCBX-VHBGUFLRSA-N	1.0	WQZGKKKJIJFFOK-DVKNGEFBSA-N	direct	637264841	6734.0	200.0	0.01	40.1391208105	0.56708877411	2.01	0.205609771056
53266401	637271697	16834.0	18.9507819773	1.19637362491	DLRVVLDZNNYCBX-VHBGUFLRSA-N	1.0	WQZGKKKJIJFFOK-GASJEMHNSA-N	direct	637271697	849.0	85.4710832997	0.01	37.9015639547	0.598186812455	2.01	0.205405711004
53266402	637271697	16834.0	18.9507819773	1.19637362491	DLRVVLDZNNYCBX-VHBGUFLRSA-N	1.0	WQZGKKKJIJFFOK-GASJEMHNSA-N	direct	637271697	1093.0	85.4710832997	0.01	37.9015639547	0.598186812455	2.01	0.205405711004
1915648	637264341	16834.0	18.9430951487	1.19637362491	DLRVVLDZNNYCBX-VHBGUFLRSA-N	1.0	WQZGKKKJIJFFOK-GASJEMHNSA-N	direct	637264341	849.0	29.9430951487	0.01	37.8861902973	0.598186812455	2.01	0.205384878636
1915649	637264341	16834.0	18.9430951487	1.19637362491	DLRVVLDZNNYCBX-VHBGUFLRSA-N	1.0	WQZGKKKJIJFFOK-GASJEMHNSA-N	direct	637264341	1093.0	29.9430951487	0.01	37.8861902973	0.598186812455	2.01	0.205384878636
2006379	637270538	3857.0	19.9281179927	1.13417754822	DLRVVLDZNNYCBX-VHBGUFLRSA-N	1.0	RFSUNEUAIZKAJO-VRPWFDPXSA-N	direct	637270538	1892.0	87.2168113089	0.01	39.8562359854	0.56708877411	2.01	0.205246545376
27318744	640738214	5669.0	18.3736596326	1.22913363639	DLRVVLDZNNYCBX-VHBGUFLRSA-N	1.0	LKDRXBCSQODPBY-AMVSKUEXSA-N	direct	640738214	4116.0	25.5482135645	0.01	36.7473192652	0.614566818195	2.01	0.205204894703
27318745	640738214	5669.0	18.3736596326	1.22913363639	DLRVVLDZNNYCBX-VHBGUFLRSA-N	1.0	LKDRXBCSQODPBY-AMVSKUEXSA-N	direct	640738214	189.0	25.0195421077	0.01	36.7473192652	0.614566818195	2.01	0.205204894703
27318746	640738214	5669.0	18.3736596326	1.22913363639	DLRVVLDZNNYCBX-VHBGUFLRSA-N	1.0	LKDRXBCSQODPBY-AMVSKUEXSA-N	direct	640738214	1846.0	25.0195421077	0.01	36.7473192652	0.614566818195	2.01	0.205204894703
27318747	640738214	5669.0	18.3736596326	1.22913363639	DLRVVLDZNNYCBX-VHBGUFLRSA-N	1.0	LKDRXBCSQODPBY-AMVSKUEXSA-N	direct	640738214	2046.0	25.0195421077	0.01	36.7473192652	0.614566818195	2.01	0.205204894703
2134479	637266136	1157.0	18.3306831194	1.22913363639	DLRVVLDZNNYCBX-VHBGUFLRSA-N	1.0	WQZGKKKJIJFFOK-GASJEMHNSA-N	direct	637266136	2160.0	63.714442691	0.01	36.6613662389	0.614566818195	2.01	0.205084794284
2134480	637266136	1157.0	18.3306831194	1.22913363639	DLRVVLDZNNYCBX-VHBGUFLRSA-N	1.0	WQZGKKKJIJFFOK-GASJEMHNSA-N	direct	637266136	4146.0	63.714442691	0.01	36.6613662389	0.614566818195	2.01	0.205084794284
2134481	637266136	1157.0	18.3306831194	1.22913363639	DLRVVLDZNNYCBX-VHBGUFLRSA-N	1.0	WQZGKKKJIJFFOK-GASJEMHNSA-N	direct	637266136	4720.0	63.714442691	0.01	36.6613662389	0.614566818195	2.01	0.205084794284
2134497	637266136	2964.0	18.3306831194	1.22913363639	DLRVVLDZNNYCBX-VHBGUFLRSA-N	1.0	WQZGKKKJIJFFOK-GASJEMHNSA-N	direct	637266136	2160.0	63.714442691	0.01	36.6613662389	0.614566818195	2.01	0.205084794284
2134498	637266136	2964.0	18.3306831194	1.22913363639	DLRVVLDZNNYCBX-VHBGUFLRSA-N	1.0	WQZGKKKJIJFFOK-GASJEMHNSA-N	direct	637266136	4146.0	63.714442691	0.01	36.6613662389	0.614566818195	2.01	0.205084794284
2134499	637266136	2964.0	18.3306831194	1.22913363639	DLRVVLDZNNYCBX-VHBGUFLRSA-N	1.0	WQZGKKKJIJFFOK-GASJEMHNSA-N	direct	637266136	4720.0	63.714442691	0.01	36.6613662389	0.614566818195	2.01	0.205084794284
27318488	640738214	5669.0	18.3736596326	1.22454279479	DLRVVLDZNNYCBX-VHBGUFLRSA-N	1.0	LKDRXBCSQODPBY-AMVSKUEXSA-N	direct	640738214	4116.0	25.5482135645	0.01	36.7473192652	0.612271397395	2.01	0.205013014522
27318489	640738214	5669.0	18.3736596326	1.22454279479	DLRVVLDZNNYCBX-VHBGUFLRSA-N	1.0	LKDRXBCSQODPBY-AMVSKUEXSA-N	direct	640738214	189.0	25.0195421077	0.01	36.7473192652	0.612271397395	2.01	0.205013014522
27318490	640738214	5669.0	18.3736596326	1.22454279479	DLRVVLDZNNYCBX-VHBGUFLRSA-N	1.0	LKDRXBCSQODPBY-AMVSKUEXSA-N	direct	640738214	1846.0	25.0195421077	0.01	36.7473192652	0.612271397395	2.01	0.205013014522
27318491	640738214	5669.0	18.3736596326	1.22454279479	DLRVVLDZNNYCBX-VHBGUFLRSA-N	1.0	LKDRXBCSQODPBY-AMVSKUEXSA-N	direct	640738214	2046.0	25.0195421077	0.01	36.7473192652	0.612271397395	2.01	0.205013014522
2134341	637266136	1157.0	18.3306831194	1.22454279479	DLRVVLDZNNYCBX-VHBGUFLRSA-N	1.0	WQZGKKKJIJFFOK-GASJEMHNSA-N	direct	637266136	2160.0	63.714442691	0.01	36.6613662389	0.612271397395	2.01	0.204893026405
2134342	637266136	1157.0	18.3306831194	1.22454279479	DLRVVLDZNNYCBX-VHBGUFLRSA-N	1.0	WQZGKKKJIJFFOK-GASJEMHNSA-N	direct	637266136	4146.0	63.714442691	0.01	36.6613662389	0.612271397395	2.01	0.204893026405
2134343	637266136	1157.0	18.3306831194	1.22454279479	DLRVVLDZNNYCBX-VHBGUFLRSA-N	1.0	WQZGKKKJIJFFOK-GASJEMHNSA-N	direct	637266136	4720.0	63.714442691	0.01	36.6613662389	0.612271397395	2.01	0.204893026405
2134359	637266136	2964.0	18.3306831194	1.22454279479	DLRVVLDZNNYCBX-VHBGUFLRSA-N	1.0	WQZGKKKJIJFFOK-GASJEMHNSA-N	direct	637266136	2160.0	63.714442691	0.01	36.6613662389	0.612271397395	2.01	0.204893026405
2134360	637266136	2964.0	18.3306831194	1.22454279479	DLRVVLDZNNYCBX-VHBGUFLRSA-N	1.0	WQZGKKKJIJFFOK-GASJEMHNSA-N	direct	637266136	4146.0	63.714442691	0.01	36.6613662389	0.612271397395	2.01	0.204893026405
2134361	637266136	2964.0	18.3306831194	1.22454279479	DLRVVLDZNNYCBX-VHBGUFLRSA-N	1.0	WQZGKKKJIJFFOK-GASJEMHNSA-N	direct	637266136	4720.0	63.714442691	0.01	36.6613662389	0.612271397395	2.01	0.204893026405
28029120	637267419	5669.0	18.2502636844	1.22913363639	DLRVVLDZNNYCBX-VHBGUFLRSA-N	1.0	LKDRXBCSQODPBY-AMVSKUEXSA-N	direct	637267419	4116.0	25.3565473235	0.01	36.5005273689	0.614566818195	2.01	0.204859488897
28029123	637267419	5669.0	18.2502636844	1.22913363639	DLRVVLDZNNYCBX-VHBGUFLRSA-N	1.0	LKDRXBCSQODPBY-AMVSKUEXSA-N	direct	637267419	12747.0	25.0172766123	0.01	36.5005273689	0.614566818195	2.01	0.204859488897
28029124	637267419	5669.0	18.2502636844	1.22913363639	DLRVVLDZNNYCBX-VHBGUFLRSA-N	1.0	LKDRXBCSQODPBY-AMVSKUEXSA-N	direct	637267419	12759.0	25.0172766123	0.01	36.5005273689	0.614566818195	2.01	0.204859488897
28029125	637267419	5669.0	18.2502636844	1.22913363639	DLRVVLDZNNYCBX-VHBGUFLRSA-N	1.0	LKDRXBCSQODPBY-AMVSKUEXSA-N	direct	637267419	12985.0	25.0172766123	0.01	36.5005273689	0.614566818195	2.01	0.204859488897
28029126	637267419	5669.0	18.2502636844	1.22913363639	DLRVVLDZNNYCBX-VHBGUFLRSA-N	1.0	LKDRXBCSQODPBY-AMVSKUEXSA-N	direct	637267419	13004.0	25.0172766123	0.01	36.5005273689	0.614566818195	2.01	0.204859488897
28029127	637267419	5669.0	18.2502636844	1.22913363639	DLRVVLDZNNYCBX-VHBGUFLRSA-N	1.0	LKDRXBCSQODPBY-AMVSKUEXSA-N	direct	637267419	13006.0	25.0172766123	0.01	36.5005273689	0.614566818195	2.01	0.204859488897
28029128	637267419	5669.0	18.2502636844	1.22913363639	DLRVVLDZNNYCBX-VHBGUFLRSA-N	1.0	LKDRXBCSQODPBY-AMVSKUEXSA-N	direct	637267419	13273.0	25.0172766123	0.01	36.5005273689	0.614566818195	2.01	0.204859488897
28029129	637267419	5669.0	18.2502636844	1.22913363639	DLRVVLDZNNYCBX-VHBGUFLRSA-N	1.0	LKDRXBCSQODPBY-AMVSKUEXSA-N	direct	637267419	13292.0	25.0172766123	0.01	36.5005273689	0.614566818195	2.01	0.204859488897
28029130	637267419	5669.0	18.2502636844	1.22913363639	DLRVVLDZNNYCBX-VHBGUFLRSA-N	1.0	LKDRXBCSQODPBY-AMVSKUEXSA-N	direct	637267419	13411.0	25.0172766123	0.01	36.5005273689	0.614566818195	2.01	0.204859488897
28029131	637267419	5669.0	18.2502636844	1.22913363639	DLRVVLDZNNYCBX-VHBGUFLRSA-N	1.0	LKDRXBCSQODPBY-AMVSKUEXSA-N	direct	637267419	13457.0	25.0172766123	0.01	36.5005273689	0.614566818195	2.01	0.204859488897
28029132	637267419	5669.0	18.2502636844	1.22913363639	DLRVVLDZNNYCBX-VHBGUFLRSA-N	1.0	LKDRXBCSQODPBY-AMVSKUEXSA-N	direct	637267419	13470.0	25.0172766123	0.01	36.5005273689	0.614566818195	2.01	0.204859488897
28029133	637267419	5669.0	18.2502636844	1.22913363639	DLRVVLDZNNYCBX-VHBGUFLRSA-N	1.0	LKDRXBCSQODPBY-AMVSKUEXSA-N	direct	637267419	13552.0	25.0172766123	0.01	36.5005273689	0.614566818195	2.01	0.204859488897
28029134	637267419	5669.0	18.2502636844	1.22913363639	DLRVVLDZNNYCBX-VHBGUFLRSA-N	1.0	LKDRXBCSQODPBY-AMVSKUEXSA-N	direct	637267419	13705.0	25.0172766123	0.01	36.5005273689	0.614566818195	2.01	0.204859488897
28029135	637267419	5669.0	18.2502636844	1.22913363639	DLRVVLDZNNYCBX-VHBGUFLRSA-N	1.0	LKDRXBCSQODPBY-AMVSKUEXSA-N	direct	637267419	13869.0	25.0172766123	0.01	36.5005273689	0.614566818195	2.01	0.204859488897
28029136	637267419	5669.0	18.2502636844	1.22913363639	DLRVVLDZNNYCBX-VHBGUFLRSA-N	1.0	LKDRXBCSQODPBY-AMVSKUEXSA-N	direct	637267419	13919.0	25.0172766123	0.01	36.5005273689	0.614566818195	2.01	0.204859488897
28029137	637267419	5669.0	18.2502636844	1.22913363639	DLRVVLDZNNYCBX-VHBGUFLRSA-N	1.0	LKDRXBCSQODPBY-AMVSKUEXSA-N	direct	637267419	13934.0	25.0172766123	0.01	36.5005273689	0.614566818195	2.01	0.204859488897
28029138	637267419	5669.0	18.2502636844	1.22913363639	DLRVVLDZNNYCBX-VHBGUFLRSA-N	1.0	LKDRXBCSQODPBY-AMVSKUEXSA-N	direct	637267419	14112.0	25.0172766123	0.01	36.5005273689	0.614566818195	2.01	0.204859488897
28029139	637267419	5669.0	18.2502636844	1.22913363639	DLRVVLDZNNYCBX-VHBGUFLRSA-N	1.0	LKDRXBCSQODPBY-AMVSKUEXSA-N	direct	637267419	14119.0	25.0172766123	0.01	36.5005273689	0.614566818195	2.01	0.204859488897
28029140	637267419	5669.0	18.2502636844	1.22913363639	DLRVVLDZNNYCBX-VHBGUFLRSA-N	1.0	LKDRXBCSQODPBY-AMVSKUEXSA-N	direct	637267419	14259.0	25.0172766123	0.01	36.5005273689	0.614566818195	2.01	0.204859488897
28029141	637267419	5669.0	18.2502636844	1.22913363639	DLRVVLDZNNYCBX-VHBGUFLRSA-N	1.0	LKDRXBCSQODPBY-AMVSKUEXSA-N	direct	637267419	14492.0	25.0172766123	0.01	36.5005273689	0.614566818195	2.01	0.204859488897
28029142	637267419	5669.0	18.2502636844	1.22913363639	DLRVVLDZNNYCBX-VHBGUFLRSA-N	1.0	LKDRXBCSQODPBY-AMVSKUEXSA-N	direct	637267419	14501.0	25.0172766123	0.01	36.5005273689	0.614566818195	2.01	0.204859488897
28029143	637267419	5669.0	18.2502636844	1.22913363639	DLRVVLDZNNYCBX-VHBGUFLRSA-N	1.0	LKDRXBCSQODPBY-AMVSKUEXSA-N	direct	637267419	14537.0	25.0172766123	0.01	36.5005273689	0.614566818195	2.01	0.204859488897
28029144	637267419	5669.0	18.2502636844	1.22913363639	DLRVVLDZNNYCBX-VHBGUFLRSA-N	1.0	LKDRXBCSQODPBY-AMVSKUEXSA-N	direct	637267419	14625.0	25.0172766123	0.01	36.5005273689	0.614566818195	2.01	0.204859488897
28029145	637267419	5669.0	18.2502636844	1.22913363639	DLRVVLDZNNYCBX-VHBGUFLRSA-N	1.0	LKDRXBCSQODPBY-AMVSKUEXSA-N	direct	637267419	14695.0	25.0172766123	0.01	36.5005273689	0.614566818195	2.01	0.204859488897
28029146	637267419	5669.0	18.2502636844	1.22913363639	DLRVVLDZNNYCBX-VHBGUFLRSA-N	1.0	LKDRXBCSQODPBY-AMVSKUEXSA-N	direct	637267419	14713.0	25.0172766123	0.01	36.5005273689	0.614566818195	2.01	0.204859488897
28029147	637267419	5669.0	18.2502636844	1.22913363639	DLRVVLDZNNYCBX-VHBGUFLRSA-N	1.0	LKDRXBCSQODPBY-AMVSKUEXSA-N	direct	637267419	16586.0	25.0172766123	0.01	36.5005273689	0.614566818195	2.01	0.204859488897
28029148	637267419	5669.0	18.2502636844	1.22913363639	DLRVVLDZNNYCBX-VHBGUFLRSA-N	1.0	LKDRXBCSQODPBY-AMVSKUEXSA-N	direct	637267419	16717.0	25.0172766123	0.01	36.5005273689	0.614566818195	2.01	0.204859488897
28029149	637267419	5669.0	18.2502636844	1.22913363639	DLRVVLDZNNYCBX-VHBGUFLRSA-N	1.0	LKDRXBCSQODPBY-AMVSKUEXSA-N	direct	637267419	16745.0	25.0172766123	0.01	36.5005273689	0.614566818195	2.01	0.204859488897
28029150	637267419	5669.0	18.2502636844	1.22913363639	DLRVVLDZNNYCBX-VHBGUFLRSA-N	1.0	LKDRXBCSQODPBY-AMVSKUEXSA-N	direct	637267419	16791.0	25.0172766123	0.01	36.5005273689	0.614566818195	2.01	0.204859488897
28029151	637267419	5669.0	18.2502636844	1.22913363639	DLRVVLDZNNYCBX-VHBGUFLRSA-N	1.0	LKDRXBCSQODPBY-AMVSKUEXSA-N	direct	637267419	16810.0	25.0172766123	0.01	36.5005273689	0.614566818195	2.01	0.204859488897
28029152	637267419	5669.0	18.2502636844	1.22913363639	DLRVVLDZNNYCBX-VHBGUFLRSA-N	1.0	LKDRXBCSQODPBY-AMVSKUEXSA-N	direct	637267419	1810.0	24.9665762445	0.01	36.5005273689	0.614566818195	2.01	0.204859488897
45988696	637268033	13526.0	19.7544873322	1.13417754822	DLRVVLDZNNYCBX-VHBGUFLRSA-N	1.0	WQZGKKKJIJFFOK-GASJEMHNSA-N	direct	637268033	6123.0	79.2291479884	0.01	39.5089746644	0.56708877411	2.01	0.204798006704
45988697	637268033	13526.0	19.7544873322	1.13417754822	DLRVVLDZNNYCBX-VHBGUFLRSA-N	1.0	WQZGKKKJIJFFOK-GASJEMHNSA-N	direct	637268033	13330.0	79.2291479884	0.01	39.5089746644	0.56708877411	2.01	0.204798006704
28028518	637267419	5669.0	18.2502636844	1.22454279479	DLRVVLDZNNYCBX-VHBGUFLRSA-N	1.0	LKDRXBCSQODPBY-AMVSKUEXSA-N	direct	637267419	4116.0	25.3565473235	0.01	36.5005273689	0.612271397395	2.01	0.204667931694
28028521	637267419	5669.0	18.2502636844	1.22454279479	DLRVVLDZNNYCBX-VHBGUFLRSA-N	1.0	LKDRXBCSQODPBY-AMVSKUEXSA-N	direct	637267419	12747.0	25.0172766123	0.01	36.5005273689	0.612271397395	2.01	0.204667931694
28028522	637267419	5669.0	18.2502636844	1.22454279479	DLRVVLDZNNYCBX-VHBGUFLRSA-N	1.0	LKDRXBCSQODPBY-AMVSKUEXSA-N	direct	637267419	12759.0	25.0172766123	0.01	36.5005273689	0.612271397395	2.01	0.204667931694
28028523	637267419	5669.0	18.2502636844	1.22454279479	DLRVVLDZNNYCBX-VHBGUFLRSA-N	1.0	LKDRXBCSQODPBY-AMVSKUEXSA-N	direct	637267419	12985.0	25.0172766123	0.01	36.5005273689	0.612271397395	2.01	0.204667931694
28028524	637267419	5669.0	18.2502636844	1.22454279479	DLRVVLDZNNYCBX-VHBGUFLRSA-N	1.0	LKDRXBCSQODPBY-AMVSKUEXSA-N	direct	637267419	13004.0	25.0172766123	0.01	36.5005273689	0.612271397395	2.01	0.204667931694
28028525	637267419	5669.0	18.2502636844	1.22454279479	DLRVVLDZNNYCBX-VHBGUFLRSA-N	1.0	LKDRXBCSQODPBY-AMVSKUEXSA-N	direct	637267419	13006.0	25.0172766123	0.01	36.5005273689	0.612271397395	2.01	0.204667931694
28028526	637267419	5669.0	18.2502636844	1.22454279479	DLRVVLDZNNYCBX-VHBGUFLRSA-N	1.0	LKDRXBCSQODPBY-AMVSKUEXSA-N	direct	637267419	13273.0	25.0172766123	0.01	36.5005273689	0.612271397395	2.01	0.204667931694
28028527	637267419	5669.0	18.2502636844	1.22454279479	DLRVVLDZNNYCBX-VHBGUFLRSA-N	1.0	LKDRXBCSQODPBY-AMVSKUEXSA-N	direct	637267419	13292.0	25.0172766123	0.01	36.5005273689	0.612271397395	2.01	0.204667931694
28028528	637267419	5669.0	18.2502636844	1.22454279479	DLRVVLDZNNYCBX-VHBGUFLRSA-N	1.0	LKDRXBCSQODPBY-AMVSKUEXSA-N	direct	637267419	13411.0	25.0172766123	0.01	36.5005273689	0.612271397395	2.01	0.204667931694
28028529	637267419	5669.0	18.2502636844	1.22454279479	DLRVVLDZNNYCBX-VHBGUFLRSA-N	1.0	LKDRXBCSQODPBY-AMVSKUEXSA-N	direct	637267419	13457.0	25.0172766123	0.01	36.5005273689	0.612271397395	2.01	0.204667931694
28028530	637267419	5669.0	18.2502636844	1.22454279479	DLRVVLDZNNYCBX-VHBGUFLRSA-N	1.0	LKDRXBCSQODPBY-AMVSKUEXSA-N	direct	637267419	13470.0	25.0172766123	0.01	36.5005273689	0.612271397395	2.01	0.204667931694
28028531	637267419	5669.0	18.2502636844	1.22454279479	DLRVVLDZNNYCBX-VHBGUFLRSA-N	1.0	LKDRXBCSQODPBY-AMVSKUEXSA-N	direct	637267419	13552.0	25.0172766123	0.01	36.5005273689	0.612271397395	2.01	0.204667931694
28028532	637267419	5669.0	18.2502636844	1.22454279479	DLRVVLDZNNYCBX-VHBGUFLRSA-N	1.0	LKDRXBCSQODPBY-AMVSKUEXSA-N	direct	637267419	13705.0	25.0172766123	0.01	36.5005273689	0.612271397395	2.01	0.204667931694
28028533	637267419	5669.0	18.2502636844	1.22454279479	DLRVVLDZNNYCBX-VHBGUFLRSA-N	1.0	LKDRXBCSQODPBY-AMVSKUEXSA-N	direct	637267419	13869.0	25.0172766123	0.01	36.5005273689	0.612271397395	2.01	0.204667931694
28028534	637267419	5669.0	18.2502636844	1.22454279479	DLRVVLDZNNYCBX-VHBGUFLRSA-N	1.0	LKDRXBCSQODPBY-AMVSKUEXSA-N	direct	637267419	13919.0	25.0172766123	0.01	36.5005273689	0.612271397395	2.01	0.204667931694
28028535	637267419	5669.0	18.2502636844	1.22454279479	DLRVVLDZNNYCBX-VHBGUFLRSA-N	1.0	LKDRXBCSQODPBY-AMVSKUEXSA-N	direct	637267419	13934.0	25.0172766123	0.01	36.5005273689	0.612271397395	2.01	0.204667931694
28028536	637267419	5669.0	18.2502636844	1.22454279479	DLRVVLDZNNYCBX-VHBGUFLRSA-N	1.0	LKDRXBCSQODPBY-AMVSKUEXSA-N	direct	637267419	14112.0	25.0172766123	0.01	36.5005273689	0.612271397395	2.01	0.204667931694
28028537	637267419	5669.0	18.2502636844	1.22454279479	DLRVVLDZNNYCBX-VHBGUFLRSA-N	1.0	LKDRXBCSQODPBY-AMVSKUEXSA-N	direct	637267419	14119.0	25.0172766123	0.01	36.5005273689	0.612271397395	2.01	0.204667931694
28028538	637267419	5669.0	18.2502636844	1.22454279479	DLRVVLDZNNYCBX-VHBGUFLRSA-N	1.0	LKDRXBCSQODPBY-AMVSKUEXSA-N	direct	637267419	14259.0	25.0172766123	0.01	36.5005273689	0.612271397395	2.01	0.204667931694
28028539	637267419	5669.0	18.2502636844	1.22454279479	DLRVVLDZNNYCBX-VHBGUFLRSA-N	1.0	LKDRXBCSQODPBY-AMVSKUEXSA-N	direct	637267419	14492.0	25.0172766123	0.01	36.5005273689	0.612271397395	2.01	0.204667931694
28028540	637267419	5669.0	18.2502636844	1.22454279479	DLRVVLDZNNYCBX-VHBGUFLRSA-N	1.0	LKDRXBCSQODPBY-AMVSKUEXSA-N	direct	637267419	14501.0	25.0172766123	0.01	36.5005273689	0.612271397395	2.01	0.204667931694
28028541	637267419	5669.0	18.2502636844	1.22454279479	DLRVVLDZNNYCBX-VHBGUFLRSA-N	1.0	LKDRXBCSQODPBY-AMVSKUEXSA-N	direct	637267419	14537.0	25.0172766123	0.01	36.5005273689	0.612271397395	2.01	0.204667931694
28028542	637267419	5669.0	18.2502636844	1.22454279479	DLRVVLDZNNYCBX-VHBGUFLRSA-N	1.0	LKDRXBCSQODPBY-AMVSKUEXSA-N	direct	637267419	14625.0	25.0172766123	0.01	36.5005273689	0.612271397395	2.01	0.204667931694
28028543	637267419	5669.0	18.2502636844	1.22454279479	DLRVVLDZNNYCBX-VHBGUFLRSA-N	1.0	LKDRXBCSQODPBY-AMVSKUEXSA-N	direct	637267419	14695.0	25.0172766123	0.01	36.5005273689	0.612271397395	2.01	0.204667931694
28028544	637267419	5669.0	18.2502636844	1.22454279479	DLRVVLDZNNYCBX-VHBGUFLRSA-N	1.0	LKDRXBCSQODPBY-AMVSKUEXSA-N	direct	637267419	14713.0	25.0172766123	0.01	36.5005273689	0.612271397395	2.01	0.204667931694
28028545	637267419	5669.0	18.2502636844	1.22454279479	DLRVVLDZNNYCBX-VHBGUFLRSA-N	1.0	LKDRXBCSQODPBY-AMVSKUEXSA-N	direct	637267419	16586.0	25.0172766123	0.01	36.5005273689	0.612271397395	2.01	0.204667931694
28028546	637267419	5669.0	18.2502636844	1.22454279479	DLRVVLDZNNYCBX-VHBGUFLRSA-N	1.0	LKDRXBCSQODPBY-AMVSKUEXSA-N	direct	637267419	16717.0	25.0172766123	0.01	36.5005273689	0.612271397395	2.01	0.204667931694
28028547	637267419	5669.0	18.2502636844	1.22454279479	DLRVVLDZNNYCBX-VHBGUFLRSA-N	1.0	LKDRXBCSQODPBY-AMVSKUEXSA-N	direct	637267419	16745.0	25.0172766123	0.01	36.5005273689	0.612271397395	2.01	0.204667931694
28028548	637267419	5669.0	18.2502636844	1.22454279479	DLRVVLDZNNYCBX-VHBGUFLRSA-N	1.0	LKDRXBCSQODPBY-AMVSKUEXSA-N	direct	637267419	16791.0	25.0172766123	0.01	36.5005273689	0.612271397395	2.01	0.204667931694
28028549	637267419	5669.0	18.2502636844	1.22454279479	DLRVVLDZNNYCBX-VHBGUFLRSA-N	1.0	LKDRXBCSQODPBY-AMVSKUEXSA-N	direct	637267419	16810.0	25.0172766123	0.01	36.5005273689	0.612271397395	2.01	0.204667931694
28028550	637267419	5669.0	18.2502636844	1.22454279479	DLRVVLDZNNYCBX-VHBGUFLRSA-N	1.0	LKDRXBCSQODPBY-AMVSKUEXSA-N	direct	637267419	1810.0	24.9665762445	0.01	36.5005273689	0.612271397395	2.01	0.204667931694
31187131	637271070	1157.0	19.6595558852	1.13417754822	DLRVVLDZNNYCBX-VHBGUFLRSA-N	1.0	WQZGKKKJIJFFOK-GASJEMHNSA-N	direct	637271070	44.0	200.0	0.01	39.3191117703	0.56708877411	2.01	0.204551519601
31187132	637271070	1157.0	19.6595558852	1.13417754822	DLRVVLDZNNYCBX-VHBGUFLRSA-N	1.0	WQZGKKKJIJFFOK-GASJEMHNSA-N	direct	637271070	1847.0	200.0	0.01	39.3191117703	0.56708877411	2.01	0.204551519601
31187133	637271070	1157.0	19.6595558852	1.13417754822	DLRVVLDZNNYCBX-VHBGUFLRSA-N	1.0	WQZGKKKJIJFFOK-GASJEMHNSA-N	direct	637271070	4116.0	200.0	0.01	39.3191117703	0.56708877411	2.01	0.204551519601
31187134	637271070	1157.0	19.6595558852	1.13417754822	DLRVVLDZNNYCBX-VHBGUFLRSA-N	1.0	WQZGKKKJIJFFOK-GASJEMHNSA-N	direct	637271070	5039.0	200.0	0.01	39.3191117703	0.56708877411	2.01	0.204551519601
31187195	637271070	2964.0	19.6595558852	1.13417754822	DLRVVLDZNNYCBX-VHBGUFLRSA-N	1.0	WQZGKKKJIJFFOK-GASJEMHNSA-N	direct	637271070	44.0	200.0	0.01	39.3191117703	0.56708877411	2.01	0.204551519601
31187196	637271070	2964.0	19.6595558852	1.13417754822	DLRVVLDZNNYCBX-VHBGUFLRSA-N	1.0	WQZGKKKJIJFFOK-GASJEMHNSA-N	direct	637271070	1847.0	200.0	0.01	39.3191117703	0.56708877411	2.01	0.204551519601
31187197	637271070	2964.0	19.6595558852	1.13417754822	DLRVVLDZNNYCBX-VHBGUFLRSA-N	1.0	WQZGKKKJIJFFOK-GASJEMHNSA-N	direct	637271070	4116.0	200.0	0.01	39.3191117703	0.56708877411	2.01	0.204551519601
31187198	637271070	2964.0	19.6595558852	1.13417754822	DLRVVLDZNNYCBX-VHBGUFLRSA-N	1.0	WQZGKKKJIJFFOK-GASJEMHNSA-N	direct	637271070	5039.0	200.0	0.01	39.3191117703	0.56708877411	2.01	0.204551519601
27318616	640738214	5669.0	18.3736596326	1.20906956865	DLRVVLDZNNYCBX-VHBGUFLRSA-N	1.0	LKDRXBCSQODPBY-AMVSKUEXSA-N	direct	640738214	4116.0	25.5482135645	0.01	36.7473192652	0.604534784325	2.01	0.20436229085
27318617	640738214	5669.0	18.3736596326	1.20906956865	DLRVVLDZNNYCBX-VHBGUFLRSA-N	1.0	LKDRXBCSQODPBY-AMVSKUEXSA-N	direct	640738214	189.0	25.0195421077	0.01	36.7473192652	0.604534784325	2.01	0.20436229085
27318618	640738214	5669.0	18.3736596326	1.20906956865	DLRVVLDZNNYCBX-VHBGUFLRSA-N	1.0	LKDRXBCSQODPBY-AMVSKUEXSA-N	direct	640738214	1846.0	25.0195421077	0.01	36.7473192652	0.604534784325	2.01	0.20436229085
27318619	640738214	5669.0	18.3736596326	1.20906956865	DLRVVLDZNNYCBX-VHBGUFLRSA-N	1.0	LKDRXBCSQODPBY-AMVSKUEXSA-N	direct	640738214	2046.0	25.0195421077	0.01	36.7473192652	0.604534784325	2.01	0.20436229085
2134410	637266136	1157.0	18.3306831194	1.20906956865	DLRVVLDZNNYCBX-VHBGUFLRSA-N	1.0	WQZGKKKJIJFFOK-GASJEMHNSA-N	direct	637266136	2160.0	63.714442691	0.01	36.6613662389	0.604534784325	2.01	0.204242683582
2134411	637266136	1157.0	18.3306831194	1.20906956865	DLRVVLDZNNYCBX-VHBGUFLRSA-N	1.0	WQZGKKKJIJFFOK-GASJEMHNSA-N	direct	637266136	4146.0	63.714442691	0.01	36.6613662389	0.604534784325	2.01	0.204242683582
2134412	637266136	1157.0	18.3306831194	1.20906956865	DLRVVLDZNNYCBX-VHBGUFLRSA-N	1.0	WQZGKKKJIJFFOK-GASJEMHNSA-N	direct	637266136	4720.0	63.714442691	0.01	36.6613662389	0.604534784325	2.01	0.204242683582
2134428	637266136	2964.0	18.3306831194	1.20906956865	DLRVVLDZNNYCBX-VHBGUFLRSA-N	1.0	WQZGKKKJIJFFOK-GASJEMHNSA-N	direct	637266136	2160.0	63.714442691	0.01	36.6613662389	0.604534784325	2.01	0.204242683582
2134429	637266136	2964.0	18.3306831194	1.20906956865	DLRVVLDZNNYCBX-VHBGUFLRSA-N	1.0	WQZGKKKJIJFFOK-GASJEMHNSA-N	direct	637266136	4146.0	63.714442691	0.01	36.6613662389	0.604534784325	2.01	0.204242683582
2134430	637266136	2964.0	18.3306831194	1.20906956865	DLRVVLDZNNYCBX-VHBGUFLRSA-N	1.0	WQZGKKKJIJFFOK-GASJEMHNSA-N	direct	637266136	4720.0	63.714442691	0.01	36.6613662389	0.604534784325	2.01	0.204242683582
44081058	637266830	5893.0	17.9546770212	1.22913363639	DLRVVLDZNNYCBX-VHBGUFLRSA-N	1.0	WQZGKKKJIJFFOK-GASJEMHNSA-N	direct	637266830	15204.0	92.3251388593	0.01	35.9093540424	0.614566818195	2.01	0.204024911552
44081059	637266830	5893.0	17.9546770212	1.22913363639	DLRVVLDZNNYCBX-VHBGUFLRSA-N	1.0	WQZGKKKJIJFFOK-GASJEMHNSA-N	direct	637266830	9845.0	89.7189666328	0.01	35.9093540424	0.614566818195	2.01	0.204024911552
28028819	637267419	5669.0	18.2502636844	1.20906956865	DLRVVLDZNNYCBX-VHBGUFLRSA-N	1.0	LKDRXBCSQODPBY-AMVSKUEXSA-N	direct	637267419	4116.0	25.3565473235	0.01	36.5005273689	0.604534784325	2.01	0.204018303335
28028822	637267419	5669.0	18.2502636844	1.20906956865	DLRVVLDZNNYCBX-VHBGUFLRSA-N	1.0	LKDRXBCSQODPBY-AMVSKUEXSA-N	direct	637267419	12747.0	25.0172766123	0.01	36.5005273689	0.604534784325	2.01	0.204018303335
28028823	637267419	5669.0	18.2502636844	1.20906956865	DLRVVLDZNNYCBX-VHBGUFLRSA-N	1.0	LKDRXBCSQODPBY-AMVSKUEXSA-N	direct	637267419	12759.0	25.0172766123	0.01	36.5005273689	0.604534784325	2.01	0.204018303335
28028824	637267419	5669.0	18.2502636844	1.20906956865	DLRVVLDZNNYCBX-VHBGUFLRSA-N	1.0	LKDRXBCSQODPBY-AMVSKUEXSA-N	direct	637267419	12985.0	25.0172766123	0.01	36.5005273689	0.604534784325	2.01	0.204018303335
28028825	637267419	5669.0	18.2502636844	1.20906956865	DLRVVLDZNNYCBX-VHBGUFLRSA-N	1.0	LKDRXBCSQODPBY-AMVSKUEXSA-N	direct	637267419	13004.0	25.0172766123	0.01	36.5005273689	0.604534784325	2.01	0.204018303335
28028826	637267419	5669.0	18.2502636844	1.20906956865	DLRVVLDZNNYCBX-VHBGUFLRSA-N	1.0	LKDRXBCSQODPBY-AMVSKUEXSA-N	direct	637267419	13006.0	25.0172766123	0.01	36.5005273689	0.604534784325	2.01	0.204018303335
28028827	637267419	5669.0	18.2502636844	1.20906956865	DLRVVLDZNNYCBX-VHBGUFLRSA-N	1.0	LKDRXBCSQODPBY-AMVSKUEXSA-N	direct	637267419	13273.0	25.0172766123	0.01	36.5005273689	0.604534784325	2.01	0.204018303335
28028828	637267419	5669.0	18.2502636844	1.20906956865	DLRVVLDZNNYCBX-VHBGUFLRSA-N	1.0	LKDRXBCSQODPBY-AMVSKUEXSA-N	direct	637267419	13292.0	25.0172766123	0.01	36.5005273689	0.604534784325	2.01	0.204018303335
28028829	637267419	5669.0	18.2502636844	1.20906956865	DLRVVLDZNNYCBX-VHBGUFLRSA-N	1.0	LKDRXBCSQODPBY-AMVSKUEXSA-N	direct	637267419	13411.0	25.0172766123	0.01	36.5005273689	0.604534784325	2.01	0.204018303335
28028830	637267419	5669.0	18.2502636844	1.20906956865	DLRVVLDZNNYCBX-VHBGUFLRSA-N	1.0	LKDRXBCSQODPBY-AMVSKUEXSA-N	direct	637267419	13457.0	25.0172766123	0.01	36.5005273689	0.604534784325	2.01	0.204018303335
28028831	637267419	5669.0	18.2502636844	1.20906956865	DLRVVLDZNNYCBX-VHBGUFLRSA-N	1.0	LKDRXBCSQODPBY-AMVSKUEXSA-N	direct	637267419	13470.0	25.0172766123	0.01	36.5005273689	0.604534784325	2.01	0.204018303335
28028832	637267419	5669.0	18.2502636844	1.20906956865	DLRVVLDZNNYCBX-VHBGUFLRSA-N	1.0	LKDRXBCSQODPBY-AMVSKUEXSA-N	direct	637267419	13552.0	25.0172766123	0.01	36.5005273689	0.604534784325	2.01	0.204018303335
28028833	637267419	5669.0	18.2502636844	1.20906956865	DLRVVLDZNNYCBX-VHBGUFLRSA-N	1.0	LKDRXBCSQODPBY-AMVSKUEXSA-N	direct	637267419	13705.0	25.0172766123	0.01	36.5005273689	0.604534784325	2.01	0.204018303335
28028834	637267419	5669.0	18.2502636844	1.20906956865	DLRVVLDZNNYCBX-VHBGUFLRSA-N	1.0	LKDRXBCSQODPBY-AMVSKUEXSA-N	direct	637267419	13869.0	25.0172766123	0.01	36.5005273689	0.604534784325	2.01	0.204018303335
28028835	637267419	5669.0	18.2502636844	1.20906956865	DLRVVLDZNNYCBX-VHBGUFLRSA-N	1.0	LKDRXBCSQODPBY-AMVSKUEXSA-N	direct	637267419	13919.0	25.0172766123	0.01	36.5005273689	0.604534784325	2.01	0.204018303335
28028836	637267419	5669.0	18.2502636844	1.20906956865	DLRVVLDZNNYCBX-VHBGUFLRSA-N	1.0	LKDRXBCSQODPBY-AMVSKUEXSA-N	direct	637267419	13934.0	25.0172766123	0.01	36.5005273689	0.604534784325	2.01	0.204018303335
28028837	637267419	5669.0	18.2502636844	1.20906956865	DLRVVLDZNNYCBX-VHBGUFLRSA-N	1.0	LKDRXBCSQODPBY-AMVSKUEXSA-N	direct	637267419	14112.0	25.0172766123	0.01	36.5005273689	0.604534784325	2.01	0.204018303335
28028838	637267419	5669.0	18.2502636844	1.20906956865	DLRVVLDZNNYCBX-VHBGUFLRSA-N	1.0	LKDRXBCSQODPBY-AMVSKUEXSA-N	direct	637267419	14119.0	25.0172766123	0.01	36.5005273689	0.604534784325	2.01	0.204018303335
28028839	637267419	5669.0	18.2502636844	1.20906956865	DLRVVLDZNNYCBX-VHBGUFLRSA-N	1.0	LKDRXBCSQODPBY-AMVSKUEXSA-N	direct	637267419	14259.0	25.0172766123	0.01	36.5005273689	0.604534784325	2.01	0.204018303335
28028840	637267419	5669.0	18.2502636844	1.20906956865	DLRVVLDZNNYCBX-VHBGUFLRSA-N	1.0	LKDRXBCSQODPBY-AMVSKUEXSA-N	direct	637267419	14492.0	25.0172766123	0.01	36.5005273689	0.604534784325	2.01	0.204018303335
28028841	637267419	5669.0	18.2502636844	1.20906956865	DLRVVLDZNNYCBX-VHBGUFLRSA-N	1.0	LKDRXBCSQODPBY-AMVSKUEXSA-N	direct	637267419	14501.0	25.0172766123	0.01	36.5005273689	0.604534784325	2.01	0.204018303335
28028842	637267419	5669.0	18.2502636844	1.20906956865	DLRVVLDZNNYCBX-VHBGUFLRSA-N	1.0	LKDRXBCSQODPBY-AMVSKUEXSA-N	direct	637267419	14537.0	25.0172766123	0.01	36.5005273689	0.604534784325	2.01	0.204018303335
28028843	637267419	5669.0	18.2502636844	1.20906956865	DLRVVLDZNNYCBX-VHBGUFLRSA-N	1.0	LKDRXBCSQODPBY-AMVSKUEXSA-N	direct	637267419	14625.0	25.0172766123	0.01	36.5005273689	0.604534784325	2.01	0.204018303335
28028844	637267419	5669.0	18.2502636844	1.20906956865	DLRVVLDZNNYCBX-VHBGUFLRSA-N	1.0	LKDRXBCSQODPBY-AMVSKUEXSA-N	direct	637267419	14695.0	25.0172766123	0.01	36.5005273689	0.604534784325	2.01	0.204018303335
28028845	637267419	5669.0	18.2502636844	1.20906956865	DLRVVLDZNNYCBX-VHBGUFLRSA-N	1.0	LKDRXBCSQODPBY-AMVSKUEXSA-N	direct	637267419	14713.0	25.0172766123	0.01	36.5005273689	0.604534784325	2.01	0.204018303335
28028846	637267419	5669.0	18.2502636844	1.20906956865	DLRVVLDZNNYCBX-VHBGUFLRSA-N	1.0	LKDRXBCSQODPBY-AMVSKUEXSA-N	direct	637267419	16586.0	25.0172766123	0.01	36.5005273689	0.604534784325	2.01	0.204018303335
28028847	637267419	5669.0	18.2502636844	1.20906956865	DLRVVLDZNNYCBX-VHBGUFLRSA-N	1.0	LKDRXBCSQODPBY-AMVSKUEXSA-N	direct	637267419	16717.0	25.0172766123	0.01	36.5005273689	0.604534784325	2.01	0.204018303335
28028848	637267419	5669.0	18.2502636844	1.20906956865	DLRVVLDZNNYCBX-VHBGUFLRSA-N	1.0	LKDRXBCSQODPBY-AMVSKUEXSA-N	direct	637267419	16745.0	25.0172766123	0.01	36.5005273689	0.604534784325	2.01	0.204018303335
28028849	637267419	5669.0	18.2502636844	1.20906956865	DLRVVLDZNNYCBX-VHBGUFLRSA-N	1.0	LKDRXBCSQODPBY-AMVSKUEXSA-N	direct	637267419	16791.0	25.0172766123	0.01	36.5005273689	0.604534784325	2.01	0.204018303335
28028850	637267419	5669.0	18.2502636844	1.20906956865	DLRVVLDZNNYCBX-VHBGUFLRSA-N	1.0	LKDRXBCSQODPBY-AMVSKUEXSA-N	direct	637267419	16810.0	25.0172766123	0.01	36.5005273689	0.604534784325	2.01	0.204018303335
28028851	637267419	5669.0	18.2502636844	1.20906956865	DLRVVLDZNNYCBX-VHBGUFLRSA-N	1.0	LKDRXBCSQODPBY-AMVSKUEXSA-N	direct	637267419	1810.0	24.9665762445	0.01	36.5005273689	0.604534784325	2.01	0.204018303335
44081040	637266830	5893.0	17.9546770212	1.22454279479	DLRVVLDZNNYCBX-VHBGUFLRSA-N	1.0	WQZGKKKJIJFFOK-GASJEMHNSA-N	direct	637266830	15204.0	92.3251388593	0.01	35.9093540424	0.612271397395	2.01	0.203834134734
44081041	637266830	5893.0	17.9546770212	1.22454279479	DLRVVLDZNNYCBX-VHBGUFLRSA-N	1.0	WQZGKKKJIJFFOK-GASJEMHNSA-N	direct	637266830	9845.0	89.7189666328	0.01	35.9093540424	0.612271397395	2.01	0.203834134734
45614595	637265791	10975.0	19.3819519033	1.13417754822	DLRVVLDZNNYCBX-VHBGUFLRSA-N	1.0	RFSUNEUAIZKAJO-ARQDHWQXSA-N	direct	637265791	2013.0	26.8153085692	0.01	38.7639038066	0.56708877411	2.01	0.203825568534
45614596	637265791	10975.0	19.3819519033	1.13417754822	DLRVVLDZNNYCBX-VHBGUFLRSA-N	1.0	RFSUNEUAIZKAJO-ARQDHWQXSA-N	direct	637265791	1229.0	26.6736641391	0.01	38.7639038066	0.56708877411	2.01	0.203825568534
45614597	637265791	10975.0	19.3819519033	1.13417754822	DLRVVLDZNNYCBX-VHBGUFLRSA-N	1.0	RFSUNEUAIZKAJO-ARQDHWQXSA-N	direct	637265791	14743.0	26.6736641391	0.01	38.7639038066	0.56708877411	2.01	0.203825568534
45614598	637265791	10975.0	19.3819519033	1.13417754822	DLRVVLDZNNYCBX-VHBGUFLRSA-N	1.0	RFSUNEUAIZKAJO-ARQDHWQXSA-N	direct	637265791	15110.0	26.6736641391	0.01	38.7639038066	0.56708877411	2.01	0.203825568534
45614599	637265791	10975.0	19.3819519033	1.13417754822	DLRVVLDZNNYCBX-VHBGUFLRSA-N	1.0	RFSUNEUAIZKAJO-ARQDHWQXSA-N	direct	637265791	15763.0	26.6736641391	0.01	38.7639038066	0.56708877411	2.01	0.203825568534
27318872	640738214	5669.0	18.3736596326	1.19637362491	DLRVVLDZNNYCBX-VHBGUFLRSA-N	1.0	LKDRXBCSQODPBY-AMVSKUEXSA-N	direct	640738214	4116.0	25.5482135645	0.01	36.7473192652	0.598186812455	2.01	0.203823684149
27318873	640738214	5669.0	18.3736596326	1.19637362491	DLRVVLDZNNYCBX-VHBGUFLRSA-N	1.0	LKDRXBCSQODPBY-AMVSKUEXSA-N	direct	640738214	189.0	25.0195421077	0.01	36.7473192652	0.598186812455	2.01	0.203823684149
27318874	640738214	5669.0	18.3736596326	1.19637362491	DLRVVLDZNNYCBX-VHBGUFLRSA-N	1.0	LKDRXBCSQODPBY-AMVSKUEXSA-N	direct	640738214	1846.0	25.0195421077	0.01	36.7473192652	0.598186812455	2.01	0.203823684149
27318875	640738214	5669.0	18.3736596326	1.19637362491	DLRVVLDZNNYCBX-VHBGUFLRSA-N	1.0	LKDRXBCSQODPBY-AMVSKUEXSA-N	direct	640738214	2046.0	25.0195421077	0.01	36.7473192652	0.598186812455	2.01	0.203823684149
2134548	637266136	1157.0	18.3306831194	1.19637362491	DLRVVLDZNNYCBX-VHBGUFLRSA-N	1.0	WQZGKKKJIJFFOK-GASJEMHNSA-N	direct	637266136	2160.0	63.714442691	0.01	36.6613662389	0.598186812455	2.01	0.203704392112
2134549	637266136	1157.0	18.3306831194	1.19637362491	DLRVVLDZNNYCBX-VHBGUFLRSA-N	1.0	WQZGKKKJIJFFOK-GASJEMHNSA-N	direct	637266136	4146.0	63.714442691	0.01	36.6613662389	0.598186812455	2.01	0.203704392112
2134550	637266136	1157.0	18.3306831194	1.19637362491	DLRVVLDZNNYCBX-VHBGUFLRSA-N	1.0	WQZGKKKJIJFFOK-GASJEMHNSA-N	direct	637266136	4720.0	63.714442691	0.01	36.6613662389	0.598186812455	2.01	0.203704392112
2134566	637266136	2964.0	18.3306831194	1.19637362491	DLRVVLDZNNYCBX-VHBGUFLRSA-N	1.0	WQZGKKKJIJFFOK-GASJEMHNSA-N	direct	637266136	2160.0	63.714442691	0.01	36.6613662389	0.598186812455	2.01	0.203704392112
2134567	637266136	2964.0	18.3306831194	1.19637362491	DLRVVLDZNNYCBX-VHBGUFLRSA-N	1.0	WQZGKKKJIJFFOK-GASJEMHNSA-N	direct	637266136	4146.0	63.714442691	0.01	36.6613662389	0.598186812455	2.01	0.203704392112
2134568	637266136	2964.0	18.3306831194	1.19637362491	DLRVVLDZNNYCBX-VHBGUFLRSA-N	1.0	WQZGKKKJIJFFOK-GASJEMHNSA-N	direct	637266136	4720.0	63.714442691	0.01	36.6613662389	0.598186812455	2.01	0.203704392112
45934944	637266462	10627.0	19.2660007135	1.13417754822	DLRVVLDZNNYCBX-VHBGUFLRSA-N	1.0	FYGDTMLNYKFZSV-DZOUCCHMSA-N	direct	637266462	6123.0	83.3233063904	0.01	38.5320014269	0.56708877411	2.01	0.203520039149
45934945	637266462	10627.0	19.2660007135	1.13417754822	DLRVVLDZNNYCBX-VHBGUFLRSA-N	1.0	FYGDTMLNYKFZSV-DZOUCCHMSA-N	direct	637266462	13330.0	83.3233063904	0.01	38.5320014269	0.56708877411	2.01	0.203520039149
45934960	637266462	7344.0	19.2660007135	1.13417754822	DLRVVLDZNNYCBX-VHBGUFLRSA-N	1.0	WQZGKKKJIJFFOK-GASJEMHNSA-N	direct	637266462	6123.0	83.3233063904	0.01	38.5320014269	0.56708877411	2.01	0.203520039149
45934961	637266462	7344.0	19.2660007135	1.13417754822	DLRVVLDZNNYCBX-VHBGUFLRSA-N	1.0	WQZGKKKJIJFFOK-GASJEMHNSA-N	direct	637266462	13330.0	83.3233063904	0.01	38.5320014269	0.56708877411	2.01	0.203520039149
45934964	637266462	9486.0	19.2660007135	1.13417754822	DLRVVLDZNNYCBX-VHBGUFLRSA-N	1.0	WQZGKKKJIJFFOK-GASJEMHNSA-N	direct	637266462	6123.0	83.3233063904	0.01	38.5320014269	0.56708877411	2.01	0.203520039149
45934965	637266462	9486.0	19.2660007135	1.13417754822	DLRVVLDZNNYCBX-VHBGUFLRSA-N	1.0	WQZGKKKJIJFFOK-GASJEMHNSA-N	direct	637266462	13330.0	83.3233063904	0.01	38.5320014269	0.56708877411	2.01	0.203520039149
45934968	637266462	11310.0	19.2660007135	1.13417754822	DLRVVLDZNNYCBX-VHBGUFLRSA-N	1.0	WQZGKKKJIJFFOK-GASJEMHNSA-N	direct	637266462	6123.0	83.3233063904	0.01	38.5320014269	0.56708877411	2.01	0.203520039149
45934969	637266462	11310.0	19.2660007135	1.13417754822	DLRVVLDZNNYCBX-VHBGUFLRSA-N	1.0	WQZGKKKJIJFFOK-GASJEMHNSA-N	direct	637266462	13330.0	83.3233063904	0.01	38.5320014269	0.56708877411	2.01	0.203520039149
45934980	637266462	15435.0	19.2660007135	1.13417754822	DLRVVLDZNNYCBX-VHBGUFLRSA-N	1.0	WQZGKKKJIJFFOK-GASJEMHNSA-N	direct	637266462	6123.0	83.3233063904	0.01	38.5320014269	0.56708877411	2.01	0.203520039149
45934981	637266462	15435.0	19.2660007135	1.13417754822	DLRVVLDZNNYCBX-VHBGUFLRSA-N	1.0	WQZGKKKJIJFFOK-GASJEMHNSA-N	direct	637266462	13330.0	83.3233063904	0.01	38.5320014269	0.56708877411	2.01	0.203520039149
28029421	637267419	5669.0	18.2502636844	1.19637362491	DLRVVLDZNNYCBX-VHBGUFLRSA-N	1.0	LKDRXBCSQODPBY-AMVSKUEXSA-N	direct	637267419	4116.0	25.3565473235	0.01	36.5005273689	0.598186812455	2.01	0.20348060323
28029424	637267419	5669.0	18.2502636844	1.19637362491	DLRVVLDZNNYCBX-VHBGUFLRSA-N	1.0	LKDRXBCSQODPBY-AMVSKUEXSA-N	direct	637267419	12747.0	25.0172766123	0.01	36.5005273689	0.598186812455	2.01	0.20348060323
28029425	637267419	5669.0	18.2502636844	1.19637362491	DLRVVLDZNNYCBX-VHBGUFLRSA-N	1.0	LKDRXBCSQODPBY-AMVSKUEXSA-N	direct	637267419	12759.0	25.0172766123	0.01	36.5005273689	0.598186812455	2.01	0.20348060323
28029426	637267419	5669.0	18.2502636844	1.19637362491	DLRVVLDZNNYCBX-VHBGUFLRSA-N	1.0	LKDRXBCSQODPBY-AMVSKUEXSA-N	direct	637267419	12985.0	25.0172766123	0.01	36.5005273689	0.598186812455	2.01	0.20348060323
28029427	637267419	5669.0	18.2502636844	1.19637362491	DLRVVLDZNNYCBX-VHBGUFLRSA-N	1.0	LKDRXBCSQODPBY-AMVSKUEXSA-N	direct	637267419	13004.0	25.0172766123	0.01	36.5005273689	0.598186812455	2.01	0.20348060323
28029428	637267419	5669.0	18.2502636844	1.19637362491	DLRVVLDZNNYCBX-VHBGUFLRSA-N	1.0	LKDRXBCSQODPBY-AMVSKUEXSA-N	direct	637267419	13006.0	25.0172766123	0.01	36.5005273689	0.598186812455	2.01	0.20348060323
28029429	637267419	5669.0	18.2502636844	1.19637362491	DLRVVLDZNNYCBX-VHBGUFLRSA-N	1.0	LKDRXBCSQODPBY-AMVSKUEXSA-N	direct	637267419	13273.0	25.0172766123	0.01	36.5005273689	0.598186812455	2.01	0.20348060323
28029430	637267419	5669.0	18.2502636844	1.19637362491	DLRVVLDZNNYCBX-VHBGUFLRSA-N	1.0	LKDRXBCSQODPBY-AMVSKUEXSA-N	direct	637267419	13292.0	25.0172766123	0.01	36.5005273689	0.598186812455	2.01	0.20348060323
28029431	637267419	5669.0	18.2502636844	1.19637362491	DLRVVLDZNNYCBX-VHBGUFLRSA-N	1.0	LKDRXBCSQODPBY-AMVSKUEXSA-N	direct	637267419	13411.0	25.0172766123	0.01	36.5005273689	0.598186812455	2.01	0.20348060323
28029432	637267419	5669.0	18.2502636844	1.19637362491	DLRVVLDZNNYCBX-VHBGUFLRSA-N	1.0	LKDRXBCSQODPBY-AMVSKUEXSA-N	direct	637267419	13457.0	25.0172766123	0.01	36.5005273689	0.598186812455	2.01	0.20348060323
28029433	637267419	5669.0	18.2502636844	1.19637362491	DLRVVLDZNNYCBX-VHBGUFLRSA-N	1.0	LKDRXBCSQODPBY-AMVSKUEXSA-N	direct	637267419	13470.0	25.0172766123	0.01	36.5005273689	0.598186812455	2.01	0.20348060323
28029434	637267419	5669.0	18.2502636844	1.19637362491	DLRVVLDZNNYCBX-VHBGUFLRSA-N	1.0	LKDRXBCSQODPBY-AMVSKUEXSA-N	direct	637267419	13552.0	25.0172766123	0.01	36.5005273689	0.598186812455	2.01	0.20348060323
28029435	637267419	5669.0	18.2502636844	1.19637362491	DLRVVLDZNNYCBX-VHBGUFLRSA-N	1.0	LKDRXBCSQODPBY-AMVSKUEXSA-N	direct	637267419	13705.0	25.0172766123	0.01	36.5005273689	0.598186812455	2.01	0.20348060323
28029436	637267419	5669.0	18.2502636844	1.19637362491	DLRVVLDZNNYCBX-VHBGUFLRSA-N	1.0	LKDRXBCSQODPBY-AMVSKUEXSA-N	direct	637267419	13869.0	25.0172766123	0.01	36.5005273689	0.598186812455	2.01	0.20348060323
28029437	637267419	5669.0	18.2502636844	1.19637362491	DLRVVLDZNNYCBX-VHBGUFLRSA-N	1.0	LKDRXBCSQODPBY-AMVSKUEXSA-N	direct	637267419	13919.0	25.0172766123	0.01	36.5005273689	0.598186812455	2.01	0.20348060323
28029438	637267419	5669.0	18.2502636844	1.19637362491	DLRVVLDZNNYCBX-VHBGUFLRSA-N	1.0	LKDRXBCSQODPBY-AMVSKUEXSA-N	direct	637267419	13934.0	25.0172766123	0.01	36.5005273689	0.598186812455	2.01	0.20348060323
28029439	637267419	5669.0	18.2502636844	1.19637362491	DLRVVLDZNNYCBX-VHBGUFLRSA-N	1.0	LKDRXBCSQODPBY-AMVSKUEXSA-N	direct	637267419	14112.0	25.0172766123	0.01	36.5005273689	0.598186812455	2.01	0.20348060323
28029440	637267419	5669.0	18.2502636844	1.19637362491	DLRVVLDZNNYCBX-VHBGUFLRSA-N	1.0	LKDRXBCSQODPBY-AMVSKUEXSA-N	direct	637267419	14119.0	25.0172766123	0.01	36.5005273689	0.598186812455	2.01	0.20348060323
28029441	637267419	5669.0	18.2502636844	1.19637362491	DLRVVLDZNNYCBX-VHBGUFLRSA-N	1.0	LKDRXBCSQODPBY-AMVSKUEXSA-N	direct	637267419	14259.0	25.0172766123	0.01	36.5005273689	0.598186812455	2.01	0.20348060323
28029442	637267419	5669.0	18.2502636844	1.19637362491	DLRVVLDZNNYCBX-VHBGUFLRSA-N	1.0	LKDRXBCSQODPBY-AMVSKUEXSA-N	direct	637267419	14492.0	25.0172766123	0.01	36.5005273689	0.598186812455	2.01	0.20348060323
28029443	637267419	5669.0	18.2502636844	1.19637362491	DLRVVLDZNNYCBX-VHBGUFLRSA-N	1.0	LKDRXBCSQODPBY-AMVSKUEXSA-N	direct	637267419	14501.0	25.0172766123	0.01	36.5005273689	0.598186812455	2.01	0.20348060323
28029444	637267419	5669.0	18.2502636844	1.19637362491	DLRVVLDZNNYCBX-VHBGUFLRSA-N	1.0	LKDRXBCSQODPBY-AMVSKUEXSA-N	direct	637267419	14537.0	25.0172766123	0.01	36.5005273689	0.598186812455	2.01	0.20348060323
28029445	637267419	5669.0	18.2502636844	1.19637362491	DLRVVLDZNNYCBX-VHBGUFLRSA-N	1.0	LKDRXBCSQODPBY-AMVSKUEXSA-N	direct	637267419	14625.0	25.0172766123	0.01	36.5005273689	0.598186812455	2.01	0.20348060323
28029446	637267419	5669.0	18.2502636844	1.19637362491	DLRVVLDZNNYCBX-VHBGUFLRSA-N	1.0	LKDRXBCSQODPBY-AMVSKUEXSA-N	direct	637267419	14695.0	25.0172766123	0.01	36.5005273689	0.598186812455	2.01	0.20348060323
28029447	637267419	5669.0	18.2502636844	1.19637362491	DLRVVLDZNNYCBX-VHBGUFLRSA-N	1.0	LKDRXBCSQODPBY-AMVSKUEXSA-N	direct	637267419	14713.0	25.0172766123	0.01	36.5005273689	0.598186812455	2.01	0.20348060323
28029448	637267419	5669.0	18.2502636844	1.19637362491	DLRVVLDZNNYCBX-VHBGUFLRSA-N	1.0	LKDRXBCSQODPBY-AMVSKUEXSA-N	direct	637267419	16586.0	25.0172766123	0.01	36.5005273689	0.598186812455	2.01	0.20348060323
28029449	637267419	5669.0	18.2502636844	1.19637362491	DLRVVLDZNNYCBX-VHBGUFLRSA-N	1.0	LKDRXBCSQODPBY-AMVSKUEXSA-N	direct	637267419	16717.0	25.0172766123	0.01	36.5005273689	0.598186812455	2.01	0.20348060323
28029450	637267419	5669.0	18.2502636844	1.19637362491	DLRVVLDZNNYCBX-VHBGUFLRSA-N	1.0	LKDRXBCSQODPBY-AMVSKUEXSA-N	direct	637267419	16745.0	25.0172766123	0.01	36.5005273689	0.598186812455	2.01	0.20348060323
28029451	637267419	5669.0	18.2502636844	1.19637362491	DLRVVLDZNNYCBX-VHBGUFLRSA-N	1.0	LKDRXBCSQODPBY-AMVSKUEXSA-N	direct	637267419	16791.0	25.0172766123	0.01	36.5005273689	0.598186812455	2.01	0.20348060323
28029452	637267419	5669.0	18.2502636844	1.19637362491	DLRVVLDZNNYCBX-VHBGUFLRSA-N	1.0	LKDRXBCSQODPBY-AMVSKUEXSA-N	direct	637267419	16810.0	25.0172766123	0.01	36.5005273689	0.598186812455	2.01	0.20348060323
28029453	637267419	5669.0	18.2502636844	1.19637362491	DLRVVLDZNNYCBX-VHBGUFLRSA-N	1.0	LKDRXBCSQODPBY-AMVSKUEXSA-N	direct	637267419	1810.0	24.9665762445	0.01	36.5005273689	0.598186812455	2.01	0.20348060323
25579154	637271365	16834.0	19.1681302257	1.13417754822	DLRVVLDZNNYCBX-VHBGUFLRSA-N	1.0	WQZGKKKJIJFFOK-GASJEMHNSA-N	direct	637271365	849.0	87.1713401035	0.01	38.3362604514	0.56708877411	2.01	0.203261076959
25579155	637271365	16834.0	19.1681302257	1.13417754822	DLRVVLDZNNYCBX-VHBGUFLRSA-N	1.0	WQZGKKKJIJFFOK-GASJEMHNSA-N	direct	637271365	1093.0	87.1713401035	0.01	38.3362604514	0.56708877411	2.01	0.203261076959
44081049	637266830	5893.0	17.9546770212	1.20906956865	DLRVVLDZNNYCBX-VHBGUFLRSA-N	1.0	WQZGKKKJIJFFOK-GASJEMHNSA-N	direct	637266830	15204.0	92.3251388593	0.01	35.9093540424	0.604534784325	2.01	0.203187152897
44081050	637266830	5893.0	17.9546770212	1.20906956865	DLRVVLDZNNYCBX-VHBGUFLRSA-N	1.0	WQZGKKKJIJFFOK-GASJEMHNSA-N	direct	637266830	9845.0	89.7189666328	0.01	35.9093540424	0.604534784325	2.01	0.203187152897
46793339	637265618	13490.0	17.5114492835	1.22913363639	DLRVVLDZNNYCBX-VHBGUFLRSA-N	1.0	WQZGKKKJIJFFOK-GASJEMHNSA-N	direct	637265618	10445.0	62.289036881	0.01	35.022898567	0.614566818195	2.01	0.202753948994
53266321	637271697	16834.0	18.9507819773	1.13417754822	DLRVVLDZNNYCBX-VHBGUFLRSA-N	1.0	WQZGKKKJIJFFOK-GASJEMHNSA-N	direct	637271697	849.0	85.4710832997	0.01	37.9015639547	0.56708877411	2.01	0.202682414046
53266322	637271697	16834.0	18.9507819773	1.13417754822	DLRVVLDZNNYCBX-VHBGUFLRSA-N	1.0	WQZGKKKJIJFFOK-GASJEMHNSA-N	direct	637271697	1093.0	85.4710832997	0.01	37.9015639547	0.56708877411	2.01	0.202682414046
1915600	637264341	16834.0	18.9430951487	1.13417754822	DLRVVLDZNNYCBX-VHBGUFLRSA-N	1.0	WQZGKKKJIJFFOK-GASJEMHNSA-N	direct	637264341	849.0	29.9430951487	0.01	37.8861902973	0.56708877411	2.01	0.202661857875
1915601	637264341	16834.0	18.9430951487	1.13417754822	DLRVVLDZNNYCBX-VHBGUFLRSA-N	1.0	WQZGKKKJIJFFOK-GASJEMHNSA-N	direct	637264341	1093.0	29.9430951487	0.01	37.8861902973	0.56708877411	2.01	0.202661857875
44081067	637266830	5893.0	17.9546770212	1.19637362491	DLRVVLDZNNYCBX-VHBGUFLRSA-N	1.0	WQZGKKKJIJFFOK-GASJEMHNSA-N	direct	637266830	15204.0	92.3251388593	0.01	35.9093540424	0.598186812455	2.01	0.202651643329
44081068	637266830	5893.0	17.9546770212	1.19637362491	DLRVVLDZNNYCBX-VHBGUFLRSA-N	1.0	WQZGKKKJIJFFOK-GASJEMHNSA-N	direct	637266830	9845.0	89.7189666328	0.01	35.9093540424	0.598186812455	2.01	0.202651643329
46793335	637265618	13490.0	17.5114492835	1.22454279479	DLRVVLDZNNYCBX-VHBGUFLRSA-N	1.0	WQZGKKKJIJFFOK-GASJEMHNSA-N	direct	637265618	10445.0	62.289036881	0.01	35.022898567	0.612271397395	2.01	0.20256436061
52055339	637270388	1892.0	0.0861861476163	1.22913363639	DLRVVLDZNNYCBX-VHBGUFLRSA-N	1.0	WQZGKKKJIJFFOK-GASJEMHNSA-N	direct	637270388	1892.0	27.779891912	2.0	0.172372295233	0.614566818195	2.01	0.201955490684
46793337	637265618	13490.0	17.5114492835	1.20906956865	DLRVVLDZNNYCBX-VHBGUFLRSA-N	1.0	WQZGKKKJIJFFOK-GASJEMHNSA-N	direct	637265618	10445.0	62.289036881	0.01	35.022898567	0.604534784325	2.01	0.201921409113
53055321	637268557	3857.0	17.2189630614	1.22913363639	DLRVVLDZNNYCBX-VHBGUFLRSA-N	1.0	RFSUNEUAIZKAJO-VRPWFDPXSA-N	direct	637268557	15980.0	36.4353339357	0.01	34.4379261228	0.614566818195	2.01	0.201901965853
53055322	637268557	3857.0	17.2189630614	1.22913363639	DLRVVLDZNNYCBX-VHBGUFLRSA-N	1.0	RFSUNEUAIZKAJO-VRPWFDPXSA-N	direct	637268557	1892.0	34.7055337738	0.01	34.4379261228	0.614566818195	2.01	0.201901965853
53055323	637268557	3857.0	17.2189630614	1.22913363639	DLRVVLDZNNYCBX-VHBGUFLRSA-N	1.0	RFSUNEUAIZKAJO-VRPWFDPXSA-N	direct	637268557	5951.0	32.7033348097	0.01	34.4379261228	0.614566818195	2.01	0.201901965853
52055327	637270388	1892.0	0.0861861476163	1.22454279479	DLRVVLDZNNYCBX-VHBGUFLRSA-N	1.0	WQZGKKKJIJFFOK-GASJEMHNSA-N	direct	637270388	1892.0	27.779891912	2.0	0.172372295233	0.612271397395	2.01	0.201766648912
53055309	637268557	3857.0	17.2189630614	1.22454279479	DLRVVLDZNNYCBX-VHBGUFLRSA-N	1.0	RFSUNEUAIZKAJO-VRPWFDPXSA-N	direct	637268557	15980.0	36.4353339357	0.01	34.4379261228	0.612271397395	2.01	0.201713174131
53055310	637268557	3857.0	17.2189630614	1.22454279479	DLRVVLDZNNYCBX-VHBGUFLRSA-N	1.0	RFSUNEUAIZKAJO-VRPWFDPXSA-N	direct	637268557	1892.0	34.7055337738	0.01	34.4379261228	0.612271397395	2.01	0.201713174131
53055311	637268557	3857.0	17.2189630614	1.22454279479	DLRVVLDZNNYCBX-VHBGUFLRSA-N	1.0	RFSUNEUAIZKAJO-VRPWFDPXSA-N	direct	637268557	5951.0	32.7033348097	0.01	34.4379261228	0.612271397395	2.01	0.201713174131
46793341	637265618	13490.0	17.5114492835	1.19637362491	DLRVVLDZNNYCBX-VHBGUFLRSA-N	1.0	WQZGKKKJIJFFOK-GASJEMHNSA-N	direct	637265618	10445.0	62.289036881	0.01	35.022898567	0.598186812455	2.01	0.201389235474
52055333	637270388	1892.0	0.0861861476163	1.20906956865	DLRVVLDZNNYCBX-VHBGUFLRSA-N	1.0	WQZGKKKJIJFFOK-GASJEMHNSA-N	direct	637270388	1892.0	27.779891912	2.0	0.172372295233	0.604534784325	2.01	0.201126229399
27318360	640738214	5669.0	18.3736596326	1.13417754822	DLRVVLDZNNYCBX-VHBGUFLRSA-N	1.0	LKDRXBCSQODPBY-AMVSKUEXSA-N	direct	640738214	4116.0	25.5482135645	0.01	36.7473192652	0.56708877411	2.01	0.201121361918
27318361	640738214	5669.0	18.3736596326	1.13417754822	DLRVVLDZNNYCBX-VHBGUFLRSA-N	1.0	LKDRXBCSQODPBY-AMVSKUEXSA-N	direct	640738214	189.0	25.0195421077	0.01	36.7473192652	0.56708877411	2.01	0.201121361918
27318362	640738214	5669.0	18.3736596326	1.13417754822	DLRVVLDZNNYCBX-VHBGUFLRSA-N	1.0	LKDRXBCSQODPBY-AMVSKUEXSA-N	direct	640738214	1846.0	25.0195421077	0.01	36.7473192652	0.56708877411	2.01	0.201121361918
27318363	640738214	5669.0	18.3736596326	1.13417754822	DLRVVLDZNNYCBX-VHBGUFLRSA-N	1.0	LKDRXBCSQODPBY-AMVSKUEXSA-N	direct	640738214	2046.0	25.0195421077	0.01	36.7473192652	0.56708877411	2.01	0.201121361918
53055315	637268557	3857.0	17.2189630614	1.20906956865	DLRVVLDZNNYCBX-VHBGUFLRSA-N	1.0	RFSUNEUAIZKAJO-VRPWFDPXSA-N	direct	637268557	15980.0	36.4353339357	0.01	34.4379261228	0.604534784325	2.01	0.20107292435
53055316	637268557	3857.0	17.2189630614	1.20906956865	DLRVVLDZNNYCBX-VHBGUFLRSA-N	1.0	RFSUNEUAIZKAJO-VRPWFDPXSA-N	direct	637268557	1892.0	34.7055337738	0.01	34.4379261228	0.604534784325	2.01	0.20107292435
53055317	637268557	3857.0	17.2189630614	1.20906956865	DLRVVLDZNNYCBX-VHBGUFLRSA-N	1.0	RFSUNEUAIZKAJO-VRPWFDPXSA-N	direct	637268557	5951.0	32.7033348097	0.01	34.4379261228	0.604534784325	2.01	0.20107292435
2134272	637266136	1157.0	18.3306831194	1.13417754822	DLRVVLDZNNYCBX-VHBGUFLRSA-N	1.0	WQZGKKKJIJFFOK-GASJEMHNSA-N	direct	637266136	2160.0	63.714442691	0.01	36.6613662389	0.56708877411	2.01	0.201003651471
2134273	637266136	1157.0	18.3306831194	1.13417754822	DLRVVLDZNNYCBX-VHBGUFLRSA-N	1.0	WQZGKKKJIJFFOK-GASJEMHNSA-N	direct	637266136	4146.0	63.714442691	0.01	36.6613662389	0.56708877411	2.01	0.201003651471
2134274	637266136	1157.0	18.3306831194	1.13417754822	DLRVVLDZNNYCBX-VHBGUFLRSA-N	1.0	WQZGKKKJIJFFOK-GASJEMHNSA-N	direct	637266136	4720.0	63.714442691	0.01	36.6613662389	0.56708877411	2.01	0.201003651471
2134290	637266136	2964.0	18.3306831194	1.13417754822	DLRVVLDZNNYCBX-VHBGUFLRSA-N	1.0	WQZGKKKJIJFFOK-GASJEMHNSA-N	direct	637266136	2160.0	63.714442691	0.01	36.6613662389	0.56708877411	2.01	0.201003651471
2134291	637266136	2964.0	18.3306831194	1.13417754822	DLRVVLDZNNYCBX-VHBGUFLRSA-N	1.0	WQZGKKKJIJFFOK-GASJEMHNSA-N	direct	637266136	4146.0	63.714442691	0.01	36.6613662389	0.56708877411	2.01	0.201003651471
2134292	637266136	2964.0	18.3306831194	1.13417754822	DLRVVLDZNNYCBX-VHBGUFLRSA-N	1.0	WQZGKKKJIJFFOK-GASJEMHNSA-N	direct	637266136	4720.0	63.714442691	0.01	36.6613662389	0.56708877411	2.01	0.201003651471
28028217	637267419	5669.0	18.2502636844	1.13417754822	DLRVVLDZNNYCBX-VHBGUFLRSA-N	1.0	LKDRXBCSQODPBY-AMVSKUEXSA-N	direct	637267419	4116.0	25.3565473235	0.01	36.5005273689	0.56708877411	2.01	0.200782829613
28028220	637267419	5669.0	18.2502636844	1.13417754822	DLRVVLDZNNYCBX-VHBGUFLRSA-N	1.0	LKDRXBCSQODPBY-AMVSKUEXSA-N	direct	637267419	12747.0	25.0172766123	0.01	36.5005273689	0.56708877411	2.01	0.200782829613
28028221	637267419	5669.0	18.2502636844	1.13417754822	DLRVVLDZNNYCBX-VHBGUFLRSA-N	1.0	LKDRXBCSQODPBY-AMVSKUEXSA-N	direct	637267419	12759.0	25.0172766123	0.01	36.5005273689	0.56708877411	2.01	0.200782829613
28028222	637267419	5669.0	18.2502636844	1.13417754822	DLRVVLDZNNYCBX-VHBGUFLRSA-N	1.0	LKDRXBCSQODPBY-AMVSKUEXSA-N	direct	637267419	12985.0	25.0172766123	0.01	36.5005273689	0.56708877411	2.01	0.200782829613
28028223	637267419	5669.0	18.2502636844	1.13417754822	DLRVVLDZNNYCBX-VHBGUFLRSA-N	1.0	LKDRXBCSQODPBY-AMVSKUEXSA-N	direct	637267419	13004.0	25.0172766123	0.01	36.5005273689	0.56708877411	2.01	0.200782829613
28028224	637267419	5669.0	18.2502636844	1.13417754822	DLRVVLDZNNYCBX-VHBGUFLRSA-N	1.0	LKDRXBCSQODPBY-AMVSKUEXSA-N	direct	637267419	13006.0	25.0172766123	0.01	36.5005273689	0.56708877411	2.01	0.200782829613
28028225	637267419	5669.0	18.2502636844	1.13417754822	DLRVVLDZNNYCBX-VHBGUFLRSA-N	1.0	LKDRXBCSQODPBY-AMVSKUEXSA-N	direct	637267419	13273.0	25.0172766123	0.01	36.5005273689	0.56708877411	2.01	0.200782829613
28028226	637267419	5669.0	18.2502636844	1.13417754822	DLRVVLDZNNYCBX-VHBGUFLRSA-N	1.0	LKDRXBCSQODPBY-AMVSKUEXSA-N	direct	637267419	13292.0	25.0172766123	0.01	36.5005273689	0.56708877411	2.01	0.200782829613
28028227	637267419	5669.0	18.2502636844	1.13417754822	DLRVVLDZNNYCBX-VHBGUFLRSA-N	1.0	LKDRXBCSQODPBY-AMVSKUEXSA-N	direct	637267419	13411.0	25.0172766123	0.01	36.5005273689	0.56708877411	2.01	0.200782829613
28028228	637267419	5669.0	18.2502636844	1.13417754822	DLRVVLDZNNYCBX-VHBGUFLRSA-N	1.0	LKDRXBCSQODPBY-AMVSKUEXSA-N	direct	637267419	13457.0	25.0172766123	0.01	36.5005273689	0.56708877411	2.01	0.200782829613
28028229	637267419	5669.0	18.2502636844	1.13417754822	DLRVVLDZNNYCBX-VHBGUFLRSA-N	1.0	LKDRXBCSQODPBY-AMVSKUEXSA-N	direct	637267419	13470.0	25.0172766123	0.01	36.5005273689	0.56708877411	2.01	0.200782829613
28028230	637267419	5669.0	18.2502636844	1.13417754822	DLRVVLDZNNYCBX-VHBGUFLRSA-N	1.0	LKDRXBCSQODPBY-AMVSKUEXSA-N	direct	637267419	13552.0	25.0172766123	0.01	36.5005273689	0.56708877411	2.01	0.200782829613
28028231	637267419	5669.0	18.2502636844	1.13417754822	DLRVVLDZNNYCBX-VHBGUFLRSA-N	1.0	LKDRXBCSQODPBY-AMVSKUEXSA-N	direct	637267419	13705.0	25.0172766123	0.01	36.5005273689	0.56708877411	2.01	0.200782829613
28028232	637267419	5669.0	18.2502636844	1.13417754822	DLRVVLDZNNYCBX-VHBGUFLRSA-N	1.0	LKDRXBCSQODPBY-AMVSKUEXSA-N	direct	637267419	13869.0	25.0172766123	0.01	36.5005273689	0.56708877411	2.01	0.200782829613
28028233	637267419	5669.0	18.2502636844	1.13417754822	DLRVVLDZNNYCBX-VHBGUFLRSA-N	1.0	LKDRXBCSQODPBY-AMVSKUEXSA-N	direct	637267419	13919.0	25.0172766123	0.01	36.5005273689	0.56708877411	2.01	0.200782829613
28028234	637267419	5669.0	18.2502636844	1.13417754822	DLRVVLDZNNYCBX-VHBGUFLRSA-N	1.0	LKDRXBCSQODPBY-AMVSKUEXSA-N	direct	637267419	13934.0	25.0172766123	0.01	36.5005273689	0.56708877411	2.01	0.200782829613
28028235	637267419	5669.0	18.2502636844	1.13417754822	DLRVVLDZNNYCBX-VHBGUFLRSA-N	1.0	LKDRXBCSQODPBY-AMVSKUEXSA-N	direct	637267419	14112.0	25.0172766123	0.01	36.5005273689	0.56708877411	2.01	0.200782829613
28028236	637267419	5669.0	18.2502636844	1.13417754822	DLRVVLDZNNYCBX-VHBGUFLRSA-N	1.0	LKDRXBCSQODPBY-AMVSKUEXSA-N	direct	637267419	14119.0	25.0172766123	0.01	36.5005273689	0.56708877411	2.01	0.200782829613
28028237	637267419	5669.0	18.2502636844	1.13417754822	DLRVVLDZNNYCBX-VHBGUFLRSA-N	1.0	LKDRXBCSQODPBY-AMVSKUEXSA-N	direct	637267419	14259.0	25.0172766123	0.01	36.5005273689	0.56708877411	2.01	0.200782829613
28028238	637267419	5669.0	18.2502636844	1.13417754822	DLRVVLDZNNYCBX-VHBGUFLRSA-N	1.0	LKDRXBCSQODPBY-AMVSKUEXSA-N	direct	637267419	14492.0	25.0172766123	0.01	36.5005273689	0.56708877411	2.01	0.200782829613
28028239	637267419	5669.0	18.2502636844	1.13417754822	DLRVVLDZNNYCBX-VHBGUFLRSA-N	1.0	LKDRXBCSQODPBY-AMVSKUEXSA-N	direct	637267419	14501.0	25.0172766123	0.01	36.5005273689	0.56708877411	2.01	0.200782829613
28028240	637267419	5669.0	18.2502636844	1.13417754822	DLRVVLDZNNYCBX-VHBGUFLRSA-N	1.0	LKDRXBCSQODPBY-AMVSKUEXSA-N	direct	637267419	14537.0	25.0172766123	0.01	36.5005273689	0.56708877411	2.01	0.200782829613
28028241	637267419	5669.0	18.2502636844	1.13417754822	DLRVVLDZNNYCBX-VHBGUFLRSA-N	1.0	LKDRXBCSQODPBY-AMVSKUEXSA-N	direct	637267419	14625.0	25.0172766123	0.01	36.5005273689	0.56708877411	2.01	0.200782829613
28028242	637267419	5669.0	18.2502636844	1.13417754822	DLRVVLDZNNYCBX-VHBGUFLRSA-N	1.0	LKDRXBCSQODPBY-AMVSKUEXSA-N	direct	637267419	14695.0	25.0172766123	0.01	36.5005273689	0.56708877411	2.01	0.200782829613
28028243	637267419	5669.0	18.2502636844	1.13417754822	DLRVVLDZNNYCBX-VHBGUFLRSA-N	1.0	LKDRXBCSQODPBY-AMVSKUEXSA-N	direct	637267419	14713.0	25.0172766123	0.01	36.5005273689	0.56708877411	2.01	0.200782829613
28028244	637267419	5669.0	18.2502636844	1.13417754822	DLRVVLDZNNYCBX-VHBGUFLRSA-N	1.0	LKDRXBCSQODPBY-AMVSKUEXSA-N	direct	637267419	16586.0	25.0172766123	0.01	36.5005273689	0.56708877411	2.01	0.200782829613
28028245	637267419	5669.0	18.2502636844	1.13417754822	DLRVVLDZNNYCBX-VHBGUFLRSA-N	1.0	LKDRXBCSQODPBY-AMVSKUEXSA-N	direct	637267419	16717.0	25.0172766123	0.01	36.5005273689	0.56708877411	2.01	0.200782829613
28028246	637267419	5669.0	18.2502636844	1.13417754822	DLRVVLDZNNYCBX-VHBGUFLRSA-N	1.0	LKDRXBCSQODPBY-AMVSKUEXSA-N	direct	637267419	16745.0	25.0172766123	0.01	36.5005273689	0.56708877411	2.01	0.200782829613
28028247	637267419	5669.0	18.2502636844	1.13417754822	DLRVVLDZNNYCBX-VHBGUFLRSA-N	1.0	LKDRXBCSQODPBY-AMVSKUEXSA-N	direct	637267419	16791.0	25.0172766123	0.01	36.5005273689	0.56708877411	2.01	0.200782829613
28028248	637267419	5669.0	18.2502636844	1.13417754822	DLRVVLDZNNYCBX-VHBGUFLRSA-N	1.0	LKDRXBCSQODPBY-AMVSKUEXSA-N	direct	637267419	16810.0	25.0172766123	0.01	36.5005273689	0.56708877411	2.01	0.200782829613
28028249	637267419	5669.0	18.2502636844	1.13417754822	DLRVVLDZNNYCBX-VHBGUFLRSA-N	1.0	LKDRXBCSQODPBY-AMVSKUEXSA-N	direct	637267419	1810.0	24.9665762445	0.01	36.5005273689	0.56708877411	2.01	0.200782829613
28029197	637267419	5669.0	16.779891912	1.22913363639	DLRVVLDZNNYCBX-VHBGUFLRSA-N	1.0	LKDRXBCSQODPBY-AMVSKUEXSA-N	direct	637267419	2331.0	23.7077439286	0.01	33.5597838239	0.614566818195	2.01	0.200602383418
28029198	637267419	5669.0	16.779891912	1.22913363639	DLRVVLDZNNYCBX-VHBGUFLRSA-N	1.0	LKDRXBCSQODPBY-AMVSKUEXSA-N	direct	637267419	4385.0	23.7077439286	0.01	33.5597838239	0.614566818195	2.01	0.200602383418
28029199	637267419	5669.0	16.779891912	1.22913363639	DLRVVLDZNNYCBX-VHBGUFLRSA-N	1.0	LKDRXBCSQODPBY-AMVSKUEXSA-N	direct	637267419	12108.0	23.7077439286	0.01	33.5597838239	0.614566818195	2.01	0.200602383418
28029200	637267419	5669.0	16.779891912	1.22913363639	DLRVVLDZNNYCBX-VHBGUFLRSA-N	1.0	LKDRXBCSQODPBY-AMVSKUEXSA-N	direct	637267419	13884.0	23.7077439286	0.01	33.5597838239	0.614566818195	2.01	0.200602383418
52055345	637270388	1892.0	0.0861861476163	1.19637362491	DLRVVLDZNNYCBX-VHBGUFLRSA-N	1.0	WQZGKKKJIJFFOK-GASJEMHNSA-N	direct	637270388	1892.0	27.779891912	2.0	0.172372295233	0.598186812455	2.01	0.200596151495
27318706	640738214	5669.0	16.7772835289	1.22913363639	DLRVVLDZNNYCBX-VHBGUFLRSA-N	1.0	LKDRXBCSQODPBY-AMVSKUEXSA-N	direct	640738214	3536.0	22.7495799977	0.01	33.5545670577	0.614566818195	2.01	0.200594587206
27318707	640738214	5669.0	16.7772835289	1.22913363639	DLRVVLDZNNYCBX-VHBGUFLRSA-N	1.0	LKDRXBCSQODPBY-AMVSKUEXSA-N	direct	640738214	4708.0	22.7495799977	0.01	33.5545670577	0.614566818195	2.01	0.200594587206
27318708	640738214	5669.0	16.7772835289	1.22913363639	DLRVVLDZNNYCBX-VHBGUFLRSA-N	1.0	LKDRXBCSQODPBY-AMVSKUEXSA-N	direct	640738214	5039.0	22.7495799977	0.01	33.5545670577	0.614566818195	2.01	0.200594587206
27318709	640738214	5669.0	16.7772835289	1.22913363639	DLRVVLDZNNYCBX-VHBGUFLRSA-N	1.0	LKDRXBCSQODPBY-AMVSKUEXSA-N	direct	640738214	263.0	22.4962093169	0.01	33.5545670577	0.614566818195	2.01	0.200594587206
27318710	640738214	5669.0	16.7772835289	1.22913363639	DLRVVLDZNNYCBX-VHBGUFLRSA-N	1.0	LKDRXBCSQODPBY-AMVSKUEXSA-N	direct	640738214	4015.0	22.4962093169	0.01	33.5545670577	0.614566818195	2.01	0.200594587206
53055327	637268557	3857.0	17.2189630614	1.19637362491	DLRVVLDZNNYCBX-VHBGUFLRSA-N	1.0	RFSUNEUAIZKAJO-VRPWFDPXSA-N	direct	637268557	15980.0	36.4353339357	0.01	34.4379261228	0.598186812455	2.01	0.200542986934
53055328	637268557	3857.0	17.2189630614	1.19637362491	DLRVVLDZNNYCBX-VHBGUFLRSA-N	1.0	RFSUNEUAIZKAJO-VRPWFDPXSA-N	direct	637268557	1892.0	34.7055337738	0.01	34.4379261228	0.598186812455	2.01	0.200542986934
53055329	637268557	3857.0	17.2189630614	1.19637362491	DLRVVLDZNNYCBX-VHBGUFLRSA-N	1.0	RFSUNEUAIZKAJO-VRPWFDPXSA-N	direct	637268557	5951.0	32.7033348097	0.01	34.4379261228	0.598186812455	2.01	0.200542986934
28028595	637267419	5669.0	16.779891912	1.22454279479	DLRVVLDZNNYCBX-VHBGUFLRSA-N	1.0	LKDRXBCSQODPBY-AMVSKUEXSA-N	direct	637267419	2331.0	23.7077439286	0.01	33.5597838239	0.612271397395	2.01	0.200414806891
28028596	637267419	5669.0	16.779891912	1.22454279479	DLRVVLDZNNYCBX-VHBGUFLRSA-N	1.0	LKDRXBCSQODPBY-AMVSKUEXSA-N	direct	637267419	4385.0	23.7077439286	0.01	33.5597838239	0.612271397395	2.01	0.200414806891
28028597	637267419	5669.0	16.779891912	1.22454279479	DLRVVLDZNNYCBX-VHBGUFLRSA-N	1.0	LKDRXBCSQODPBY-AMVSKUEXSA-N	direct	637267419	12108.0	23.7077439286	0.01	33.5597838239	0.612271397395	2.01	0.200414806891
28028598	637267419	5669.0	16.779891912	1.22454279479	DLRVVLDZNNYCBX-VHBGUFLRSA-N	1.0	LKDRXBCSQODPBY-AMVSKUEXSA-N	direct	637267419	13884.0	23.7077439286	0.01	33.5597838239	0.612271397395	2.01	0.200414806891
27318450	640738214	5669.0	16.7772835289	1.22454279479	DLRVVLDZNNYCBX-VHBGUFLRSA-N	1.0	LKDRXBCSQODPBY-AMVSKUEXSA-N	direct	640738214	3536.0	22.7495799977	0.01	33.5545670577	0.612271397395	2.01	0.200407017969
27318451	640738214	5669.0	16.7772835289	1.22454279479	DLRVVLDZNNYCBX-VHBGUFLRSA-N	1.0	LKDRXBCSQODPBY-AMVSKUEXSA-N	direct	640738214	4708.0	22.7495799977	0.01	33.5545670577	0.612271397395	2.01	0.200407017969
27318452	640738214	5669.0	16.7772835289	1.22454279479	DLRVVLDZNNYCBX-VHBGUFLRSA-N	1.0	LKDRXBCSQODPBY-AMVSKUEXSA-N	direct	640738214	5039.0	22.7495799977	0.01	33.5545670577	0.612271397395	2.01	0.200407017969
27318453	640738214	5669.0	16.7772835289	1.22454279479	DLRVVLDZNNYCBX-VHBGUFLRSA-N	1.0	LKDRXBCSQODPBY-AMVSKUEXSA-N	direct	640738214	263.0	22.4962093169	0.01	33.5545670577	0.612271397395	2.01	0.200407017969
27318454	640738214	5669.0	16.7772835289	1.22454279479	DLRVVLDZNNYCBX-VHBGUFLRSA-N	1.0	LKDRXBCSQODPBY-AMVSKUEXSA-N	direct	640738214	4015.0	22.4962093169	0.01	33.5545670577	0.612271397395	2.01	0.200407017969
28029072	637267419	5669.0	16.6968039426	1.22913363639	DLRVVLDZNNYCBX-VHBGUFLRSA-N	1.0	LKDRXBCSQODPBY-AMVSKUEXSA-N	direct	637267419	971.0	22.2831622767	0.01	33.3936078852	0.614566818195	2.01	0.200353593318
28029073	637267419	5669.0	16.6968039426	1.22913363639	DLRVVLDZNNYCBX-VHBGUFLRSA-N	1.0	LKDRXBCSQODPBY-AMVSKUEXSA-N	direct	637267419	13940.0	22.2831622767	0.01	33.3936078852	0.614566818195	2.01	0.200353593318
28028470	637267419	5669.0	16.6968039426	1.22454279479	DLRVVLDZNNYCBX-VHBGUFLRSA-N	1.0	LKDRXBCSQODPBY-AMVSKUEXSA-N	direct	637267419	971.0	22.2831622767	0.01	33.3936078852	0.612271397395	2.01	0.200166249426
28028471	637267419	5669.0	16.6968039426	1.22454279479	DLRVVLDZNNYCBX-VHBGUFLRSA-N	1.0	LKDRXBCSQODPBY-AMVSKUEXSA-N	direct	637267419	13940.0	22.2831622767	0.01	33.3936078852	0.612271397395	2.01	0.200166249426
44081031	637266830	5893.0	17.9546770212	1.13417754822	DLRVVLDZNNYCBX-VHBGUFLRSA-N	1.0	WQZGKKKJIJFFOK-GASJEMHNSA-N	direct	637266830	15204.0	92.3251388593	0.01	35.9093540424	0.56708877411	2.01	0.199964860176
44081032	637266830	5893.0	17.9546770212	1.13417754822	DLRVVLDZNNYCBX-VHBGUFLRSA-N	1.0	WQZGKKKJIJFFOK-GASJEMHNSA-N	direct	637266830	9845.0	89.7189666328	0.01	35.9093540424	0.56708877411	2.01	0.199964860176
27318807	640738214	5669.0	16.5575202309	1.22913363639	DLRVVLDZNNYCBX-VHBGUFLRSA-N	1.0	LKDRXBCSQODPBY-AMVSKUEXSA-N	direct	640738214	8422.0	22.1084625423	0.01	33.1150404619	0.614566818195	2.01	0.199934445502
28028896	637267419	5669.0	16.779891912	1.20906956865	DLRVVLDZNNYCBX-VHBGUFLRSA-N	1.0	LKDRXBCSQODPBY-AMVSKUEXSA-N	direct	637267419	2331.0	23.7077439286	0.01	33.5597838239	0.604534784325	2.01	0.199778678207
28028897	637267419	5669.0	16.779891912	1.20906956865	DLRVVLDZNNYCBX-VHBGUFLRSA-N	1.0	LKDRXBCSQODPBY-AMVSKUEXSA-N	direct	637267419	4385.0	23.7077439286	0.01	33.5597838239	0.604534784325	2.01	0.199778678207
28028898	637267419	5669.0	16.779891912	1.20906956865	DLRVVLDZNNYCBX-VHBGUFLRSA-N	1.0	LKDRXBCSQODPBY-AMVSKUEXSA-N	direct	637267419	12108.0	23.7077439286	0.01	33.5597838239	0.604534784325	2.01	0.199778678207
28028899	637267419	5669.0	16.779891912	1.20906956865	DLRVVLDZNNYCBX-VHBGUFLRSA-N	1.0	LKDRXBCSQODPBY-AMVSKUEXSA-N	direct	637267419	13884.0	23.7077439286	0.01	33.5597838239	0.604534784325	2.01	0.199778678207
27318578	640738214	5669.0	16.7772835289	1.20906956865	DLRVVLDZNNYCBX-VHBGUFLRSA-N	1.0	LKDRXBCSQODPBY-AMVSKUEXSA-N	direct	640738214	3536.0	22.7495799977	0.01	33.5545670577	0.604534784325	2.01	0.199770914007
27318579	640738214	5669.0	16.7772835289	1.20906956865	DLRVVLDZNNYCBX-VHBGUFLRSA-N	1.0	LKDRXBCSQODPBY-AMVSKUEXSA-N	direct	640738214	4708.0	22.7495799977	0.01	33.5545670577	0.604534784325	2.01	0.199770914007
27318580	640738214	5669.0	16.7772835289	1.20906956865	DLRVVLDZNNYCBX-VHBGUFLRSA-N	1.0	LKDRXBCSQODPBY-AMVSKUEXSA-N	direct	640738214	5039.0	22.7495799977	0.01	33.5545670577	0.604534784325	2.01	0.199770914007
27318581	640738214	5669.0	16.7772835289	1.20906956865	DLRVVLDZNNYCBX-VHBGUFLRSA-N	1.0	LKDRXBCSQODPBY-AMVSKUEXSA-N	direct	640738214	263.0	22.4962093169	0.01	33.5545670577	0.604534784325	2.01	0.199770914007
27318582	640738214	5669.0	16.7772835289	1.20906956865	DLRVVLDZNNYCBX-VHBGUFLRSA-N	1.0	LKDRXBCSQODPBY-AMVSKUEXSA-N	direct	640738214	4015.0	22.4962093169	0.01	33.5545670577	0.604534784325	2.01	0.199770914007
27318551	640738214	5669.0	16.5575202309	1.22454279479	DLRVVLDZNNYCBX-VHBGUFLRSA-N	1.0	LKDRXBCSQODPBY-AMVSKUEXSA-N	direct	640738214	8422.0	22.1084625423	0.01	33.1150404619	0.612271397395	2.01	0.199747493541
28028771	637267419	5669.0	16.6968039426	1.20906956865	DLRVVLDZNNYCBX-VHBGUFLRSA-N	1.0	LKDRXBCSQODPBY-AMVSKUEXSA-N	direct	637267419	971.0	22.2831622767	0.01	33.3936078852	0.604534784325	2.01	0.199530909678
28028772	637267419	5669.0	16.6968039426	1.20906956865	DLRVVLDZNNYCBX-VHBGUFLRSA-N	1.0	LKDRXBCSQODPBY-AMVSKUEXSA-N	direct	637267419	13940.0	22.2831622767	0.01	33.3936078852	0.604534784325	2.01	0.199530909678
28029498	637267419	5669.0	16.779891912	1.19637362491	DLRVVLDZNNYCBX-VHBGUFLRSA-N	1.0	LKDRXBCSQODPBY-AMVSKUEXSA-N	direct	637267419	2331.0	23.7077439286	0.01	33.5597838239	0.598186812455	2.01	0.199252151839
28029499	637267419	5669.0	16.779891912	1.19637362491	DLRVVLDZNNYCBX-VHBGUFLRSA-N	1.0	LKDRXBCSQODPBY-AMVSKUEXSA-N	direct	637267419	4385.0	23.7077439286	0.01	33.5597838239	0.598186812455	2.01	0.199252151839
28029500	637267419	5669.0	16.779891912	1.19637362491	DLRVVLDZNNYCBX-VHBGUFLRSA-N	1.0	LKDRXBCSQODPBY-AMVSKUEXSA-N	direct	637267419	12108.0	23.7077439286	0.01	33.5597838239	0.598186812455	2.01	0.199252151839
28029501	637267419	5669.0	16.779891912	1.19637362491	DLRVVLDZNNYCBX-VHBGUFLRSA-N	1.0	LKDRXBCSQODPBY-AMVSKUEXSA-N	direct	637267419	13884.0	23.7077439286	0.01	33.5597838239	0.598186812455	2.01	0.199252151839
27318834	640738214	5669.0	16.7772835289	1.19637362491	DLRVVLDZNNYCBX-VHBGUFLRSA-N	1.0	LKDRXBCSQODPBY-AMVSKUEXSA-N	direct	640738214	3536.0	22.7495799977	0.01	33.5545670577	0.598186812455	2.01	0.199244408102
27318835	640738214	5669.0	16.7772835289	1.19637362491	DLRVVLDZNNYCBX-VHBGUFLRSA-N	1.0	LKDRXBCSQODPBY-AMVSKUEXSA-N	direct	640738214	4708.0	22.7495799977	0.01	33.5545670577	0.598186812455	2.01	0.199244408102
27318836	640738214	5669.0	16.7772835289	1.19637362491	DLRVVLDZNNYCBX-VHBGUFLRSA-N	1.0	LKDRXBCSQODPBY-AMVSKUEXSA-N	direct	640738214	5039.0	22.7495799977	0.01	33.5545670577	0.598186812455	2.01	0.199244408102
27318837	640738214	5669.0	16.7772835289	1.19637362491	DLRVVLDZNNYCBX-VHBGUFLRSA-N	1.0	LKDRXBCSQODPBY-AMVSKUEXSA-N	direct	640738214	263.0	22.4962093169	0.01	33.5545670577	0.598186812455	2.01	0.199244408102
27318838	640738214	5669.0	16.7772835289	1.19637362491	DLRVVLDZNNYCBX-VHBGUFLRSA-N	1.0	LKDRXBCSQODPBY-AMVSKUEXSA-N	direct	640738214	4015.0	22.4962093169	0.01	33.5545670577	0.598186812455	2.01	0.199244408102
27318679	640738214	5669.0	16.5575202309	1.20906956865	DLRVVLDZNNYCBX-VHBGUFLRSA-N	1.0	LKDRXBCSQODPBY-AMVSKUEXSA-N	direct	640738214	8422.0	22.1084625423	0.01	33.1150404619	0.604534784325	2.01	0.19911348295
28029373	637267419	5669.0	16.6968039426	1.19637362491	DLRVVLDZNNYCBX-VHBGUFLRSA-N	1.0	LKDRXBCSQODPBY-AMVSKUEXSA-N	direct	637267419	971.0	22.2831622767	0.01	33.3936078852	0.598186812455	2.01	0.199005036316
28029374	637267419	5669.0	16.6968039426	1.19637362491	DLRVVLDZNNYCBX-VHBGUFLRSA-N	1.0	LKDRXBCSQODPBY-AMVSKUEXSA-N	direct	637267419	13940.0	22.2831622767	0.01	33.3936078852	0.598186812455	2.01	0.199005036316
46793333	637265618	13490.0	17.5114492835	1.13417754822	DLRVVLDZNNYCBX-VHBGUFLRSA-N	1.0	WQZGKKKJIJFFOK-GASJEMHNSA-N	direct	637265618	10445.0	62.289036881	0.01	35.022898567	0.56708877411	2.01	0.198719189496
27318935	640738214	5669.0	16.5575202309	1.19637362491	DLRVVLDZNNYCBX-VHBGUFLRSA-N	1.0	LKDRXBCSQODPBY-AMVSKUEXSA-N	direct	640738214	8422.0	22.1084625423	0.01	33.1150404619	0.598186812455	2.01	0.198588709736
28029031	637267419	5669.0	16.0287241513	1.22913363639	DLRVVLDZNNYCBX-VHBGUFLRSA-N	1.0	LKDRXBCSQODPBY-AMVSKUEXSA-N	direct	637267419	3242.0	21.6179829574	0.01	32.0574483025	0.614566818195	2.01	0.198318640983
28029033	637267419	5669.0	16.0287241513	1.22913363639	DLRVVLDZNNYCBX-VHBGUFLRSA-N	1.0	LKDRXBCSQODPBY-AMVSKUEXSA-N	direct	637267419	16760.0	21.6179829574	0.01	32.0574483025	0.614566818195	2.01	0.198318640983
28028429	637267419	5669.0	16.0287241513	1.22454279479	DLRVVLDZNNYCBX-VHBGUFLRSA-N	1.0	LKDRXBCSQODPBY-AMVSKUEXSA-N	direct	637267419	3242.0	21.6179829574	0.01	32.0574483025	0.612271397395	2.01	0.198133199906
28028431	637267419	5669.0	16.0287241513	1.22454279479	DLRVVLDZNNYCBX-VHBGUFLRSA-N	1.0	LKDRXBCSQODPBY-AMVSKUEXSA-N	direct	637267419	16760.0	21.6179829574	0.01	32.0574483025	0.612271397395	2.01	0.198133199906
22437256	637270175	2754.0	15.9065783148	1.22913363639	DLRVVLDZNNYCBX-VHBGUFLRSA-N	1.0	WQZGKKKJIJFFOK-SVZMEOIVSA-N	direct	637270175	16943.0	29.1438755558	0.01	31.8131566297	0.614566818195	2.01	0.197939737945
22437268	637270175	5746.0	15.9065783148	1.22913363639	DLRVVLDZNNYCBX-VHBGUFLRSA-N	1.0	WQZGKKKJIJFFOK-SVZMEOIVSA-N	direct	637270175	16943.0	29.1438755558	0.01	31.8131566297	0.614566818195	2.01	0.197939737945
52055321	637270388	1892.0	0.0861861476163	1.13417754822	DLRVVLDZNNYCBX-VHBGUFLRSA-N	1.0	WQZGKKKJIJFFOK-GASJEMHNSA-N	direct	637270388	1892.0	27.779891912	2.0	0.172372295233	0.56708877411	2.01	0.197936620333
1749537	637264747	5669.0	15.896196279	1.22913363639	DLRVVLDZNNYCBX-VHBGUFLRSA-N	1.0	LKDRXBCSQODPBY-AMVSKUEXSA-N	direct	637264747	1846.0	36.5512936801	0.01	31.7923925581	0.614566818195	2.01	0.197907431805
1749538	637264747	5669.0	15.896196279	1.22913363639	DLRVVLDZNNYCBX-VHBGUFLRSA-N	1.0	LKDRXBCSQODPBY-AMVSKUEXSA-N	direct	637264747	2046.0	36.5512936801	0.01	31.7923925581	0.614566818195	2.01	0.197907431805
1749539	637264747	5669.0	15.896196279	1.22913363639	DLRVVLDZNNYCBX-VHBGUFLRSA-N	1.0	LKDRXBCSQODPBY-AMVSKUEXSA-N	direct	637264747	3536.0	36.5512936801	0.01	31.7923925581	0.614566818195	2.01	0.197907431805
1749540	637264747	5669.0	15.896196279	1.22913363639	DLRVVLDZNNYCBX-VHBGUFLRSA-N	1.0	LKDRXBCSQODPBY-AMVSKUEXSA-N	direct	637264747	4708.0	36.5512936801	0.01	31.7923925581	0.614566818195	2.01	0.197907431805
1749541	637264747	5669.0	15.896196279	1.22913363639	DLRVVLDZNNYCBX-VHBGUFLRSA-N	1.0	LKDRXBCSQODPBY-AMVSKUEXSA-N	direct	637264747	5039.0	36.5512936801	0.01	31.7923925581	0.614566818195	2.01	0.197907431805
1749544	637264747	5669.0	15.896196279	1.22913363639	DLRVVLDZNNYCBX-VHBGUFLRSA-N	1.0	LKDRXBCSQODPBY-AMVSKUEXSA-N	direct	637264747	2950.0	33.3279021421	0.01	31.7923925581	0.614566818195	2.01	0.197907431805
1749546	637264747	5669.0	15.896196279	1.22913363639	DLRVVLDZNNYCBX-VHBGUFLRSA-N	1.0	LKDRXBCSQODPBY-AMVSKUEXSA-N	direct	637264747	4197.0	33.3279021421	0.01	31.7923925581	0.614566818195	2.01	0.197907431805
1749577	637264747	5669.0	15.896196279	1.22913363639	DLRVVLDZNNYCBX-VHBGUFLRSA-N	1.0	LKDRXBCSQODPBY-AMVSKUEXSA-N	direct	637264747	1011.0	31.2218487496	0.01	31.7923925581	0.614566818195	2.01	0.197907431805
1749578	637264747	5669.0	15.896196279	1.22913363639	DLRVVLDZNNYCBX-VHBGUFLRSA-N	1.0	LKDRXBCSQODPBY-AMVSKUEXSA-N	direct	637264747	2823.0	31.2218487496	0.01	31.7923925581	0.614566818195	2.01	0.197907431805
1749579	637264747	5669.0	15.896196279	1.22913363639	DLRVVLDZNNYCBX-VHBGUFLRSA-N	1.0	LKDRXBCSQODPBY-AMVSKUEXSA-N	direct	637264747	5197.0	31.2218487496	0.01	31.7923925581	0.614566818195	2.01	0.197907431805
1749580	637264747	5669.0	15.896196279	1.22913363639	DLRVVLDZNNYCBX-VHBGUFLRSA-N	1.0	LKDRXBCSQODPBY-AMVSKUEXSA-N	direct	637264747	5501.0	31.2218487496	0.01	31.7923925581	0.614566818195	2.01	0.197907431805
53055303	637268557	3857.0	17.2189630614	1.13417754822	DLRVVLDZNNYCBX-VHBGUFLRSA-N	1.0	RFSUNEUAIZKAJO-VRPWFDPXSA-N	direct	637268557	15980.0	36.4353339357	0.01	34.4379261228	0.56708877411	2.01	0.197884160635
53055304	637268557	3857.0	17.2189630614	1.13417754822	DLRVVLDZNNYCBX-VHBGUFLRSA-N	1.0	RFSUNEUAIZKAJO-VRPWFDPXSA-N	direct	637268557	1892.0	34.7055337738	0.01	34.4379261228	0.56708877411	2.01	0.197884160635
53055305	637268557	3857.0	17.2189630614	1.13417754822	DLRVVLDZNNYCBX-VHBGUFLRSA-N	1.0	RFSUNEUAIZKAJO-VRPWFDPXSA-N	direct	637268557	5951.0	32.7033348097	0.01	34.4379261228	0.56708877411	2.01	0.197884160635
22437174	637270175	2754.0	15.9065783148	1.22454279479	DLRVVLDZNNYCBX-VHBGUFLRSA-N	1.0	WQZGKKKJIJFFOK-SVZMEOIVSA-N	direct	637270175	16943.0	29.1438755558	0.01	31.8131566297	0.612271397395	2.01	0.197754651169
22437186	637270175	5746.0	15.9065783148	1.22454279479	DLRVVLDZNNYCBX-VHBGUFLRSA-N	1.0	WQZGKKKJIJFFOK-SVZMEOIVSA-N	direct	637270175	16943.0	29.1438755558	0.01	31.8131566297	0.612271397395	2.01	0.197754651169
1749185	637264747	5669.0	15.896196279	1.22454279479	DLRVVLDZNNYCBX-VHBGUFLRSA-N	1.0	LKDRXBCSQODPBY-AMVSKUEXSA-N	direct	637264747	1846.0	36.5512936801	0.01	31.7923925581	0.612271397395	2.01	0.197722375236
1749186	637264747	5669.0	15.896196279	1.22454279479	DLRVVLDZNNYCBX-VHBGUFLRSA-N	1.0	LKDRXBCSQODPBY-AMVSKUEXSA-N	direct	637264747	2046.0	36.5512936801	0.01	31.7923925581	0.612271397395	2.01	0.197722375236
1749187	637264747	5669.0	15.896196279	1.22454279479	DLRVVLDZNNYCBX-VHBGUFLRSA-N	1.0	LKDRXBCSQODPBY-AMVSKUEXSA-N	direct	637264747	3536.0	36.5512936801	0.01	31.7923925581	0.612271397395	2.01	0.197722375236
1749188	637264747	5669.0	15.896196279	1.22454279479	DLRVVLDZNNYCBX-VHBGUFLRSA-N	1.0	LKDRXBCSQODPBY-AMVSKUEXSA-N	direct	637264747	4708.0	36.5512936801	0.01	31.7923925581	0.612271397395	2.01	0.197722375236
1749189	637264747	5669.0	15.896196279	1.22454279479	DLRVVLDZNNYCBX-VHBGUFLRSA-N	1.0	LKDRXBCSQODPBY-AMVSKUEXSA-N	direct	637264747	5039.0	36.5512936801	0.01	31.7923925581	0.612271397395	2.01	0.197722375236
1749192	637264747	5669.0	15.896196279	1.22454279479	DLRVVLDZNNYCBX-VHBGUFLRSA-N	1.0	LKDRXBCSQODPBY-AMVSKUEXSA-N	direct	637264747	2950.0	33.3279021421	0.01	31.7923925581	0.612271397395	2.01	0.197722375236
1749194	637264747	5669.0	15.896196279	1.22454279479	DLRVVLDZNNYCBX-VHBGUFLRSA-N	1.0	LKDRXBCSQODPBY-AMVSKUEXSA-N	direct	637264747	4197.0	33.3279021421	0.01	31.7923925581	0.612271397395	2.01	0.197722375236
1749225	637264747	5669.0	15.896196279	1.22454279479	DLRVVLDZNNYCBX-VHBGUFLRSA-N	1.0	LKDRXBCSQODPBY-AMVSKUEXSA-N	direct	637264747	1011.0	31.2218487496	0.01	31.7923925581	0.612271397395	2.01	0.197722375236
1749226	637264747	5669.0	15.896196279	1.22454279479	DLRVVLDZNNYCBX-VHBGUFLRSA-N	1.0	LKDRXBCSQODPBY-AMVSKUEXSA-N	direct	637264747	2823.0	31.2218487496	0.01	31.7923925581	0.612271397395	2.01	0.197722375236
1749227	637264747	5669.0	15.896196279	1.22454279479	DLRVVLDZNNYCBX-VHBGUFLRSA-N	1.0	LKDRXBCSQODPBY-AMVSKUEXSA-N	direct	637264747	5197.0	31.2218487496	0.01	31.7923925581	0.612271397395	2.01	0.197722375236
1749228	637264747	5669.0	15.896196279	1.22454279479	DLRVVLDZNNYCBX-VHBGUFLRSA-N	1.0	LKDRXBCSQODPBY-AMVSKUEXSA-N	direct	637264747	5501.0	31.2218487496	0.01	31.7923925581	0.612271397395	2.01	0.197722375236
28028730	637267419	5669.0	16.0287241513	1.20906956865	DLRVVLDZNNYCBX-VHBGUFLRSA-N	1.0	LKDRXBCSQODPBY-AMVSKUEXSA-N	direct	637267419	3242.0	21.6179829574	0.01	32.0574483025	0.604534784325	2.01	0.19750431318
28028732	637267419	5669.0	16.0287241513	1.20906956865	DLRVVLDZNNYCBX-VHBGUFLRSA-N	1.0	LKDRXBCSQODPBY-AMVSKUEXSA-N	direct	637267419	16760.0	21.6179829574	0.01	32.0574483025	0.604534784325	2.01	0.19750431318
22437215	637270175	2754.0	15.9065783148	1.20906956865	DLRVVLDZNNYCBX-VHBGUFLRSA-N	1.0	WQZGKKKJIJFFOK-SVZMEOIVSA-N	direct	637270175	16943.0	29.1438755558	0.01	31.8131566297	0.604534784325	2.01	0.197126965979
22437227	637270175	5746.0	15.9065783148	1.20906956865	DLRVVLDZNNYCBX-VHBGUFLRSA-N	1.0	WQZGKKKJIJFFOK-SVZMEOIVSA-N	direct	637270175	16943.0	29.1438755558	0.01	31.8131566297	0.604534784325	2.01	0.197126965979
1749361	637264747	5669.0	15.896196279	1.20906956865	DLRVVLDZNNYCBX-VHBGUFLRSA-N	1.0	LKDRXBCSQODPBY-AMVSKUEXSA-N	direct	637264747	1846.0	36.5512936801	0.01	31.7923925581	0.604534784325	2.01	0.197094792492
1749362	637264747	5669.0	15.896196279	1.20906956865	DLRVVLDZNNYCBX-VHBGUFLRSA-N	1.0	LKDRXBCSQODPBY-AMVSKUEXSA-N	direct	637264747	2046.0	36.5512936801	0.01	31.7923925581	0.604534784325	2.01	0.197094792492
1749363	637264747	5669.0	15.896196279	1.20906956865	DLRVVLDZNNYCBX-VHBGUFLRSA-N	1.0	LKDRXBCSQODPBY-AMVSKUEXSA-N	direct	637264747	3536.0	36.5512936801	0.01	31.7923925581	0.604534784325	2.01	0.197094792492
1749364	637264747	5669.0	15.896196279	1.20906956865	DLRVVLDZNNYCBX-VHBGUFLRSA-N	1.0	LKDRXBCSQODPBY-AMVSKUEXSA-N	direct	637264747	4708.0	36.5512936801	0.01	31.7923925581	0.604534784325	2.01	0.197094792492
1749365	637264747	5669.0	15.896196279	1.20906956865	DLRVVLDZNNYCBX-VHBGUFLRSA-N	1.0	LKDRXBCSQODPBY-AMVSKUEXSA-N	direct	637264747	5039.0	36.5512936801	0.01	31.7923925581	0.604534784325	2.01	0.197094792492
1749368	637264747	5669.0	15.896196279	1.20906956865	DLRVVLDZNNYCBX-VHBGUFLRSA-N	1.0	LKDRXBCSQODPBY-AMVSKUEXSA-N	direct	637264747	2950.0	33.3279021421	0.01	31.7923925581	0.604534784325	2.01	0.197094792492
1749370	637264747	5669.0	15.896196279	1.20906956865	DLRVVLDZNNYCBX-VHBGUFLRSA-N	1.0	LKDRXBCSQODPBY-AMVSKUEXSA-N	direct	637264747	4197.0	33.3279021421	0.01	31.7923925581	0.604534784325	2.01	0.197094792492
1749401	637264747	5669.0	15.896196279	1.20906956865	DLRVVLDZNNYCBX-VHBGUFLRSA-N	1.0	LKDRXBCSQODPBY-AMVSKUEXSA-N	direct	637264747	1011.0	31.2218487496	0.01	31.7923925581	0.604534784325	2.01	0.197094792492
1749402	637264747	5669.0	15.896196279	1.20906956865	DLRVVLDZNNYCBX-VHBGUFLRSA-N	1.0	LKDRXBCSQODPBY-AMVSKUEXSA-N	direct	637264747	2823.0	31.2218487496	0.01	31.7923925581	0.604534784325	2.01	0.197094792492
1749403	637264747	5669.0	15.896196279	1.20906956865	DLRVVLDZNNYCBX-VHBGUFLRSA-N	1.0	LKDRXBCSQODPBY-AMVSKUEXSA-N	direct	637264747	5197.0	31.2218487496	0.01	31.7923925581	0.604534784325	2.01	0.197094792492
1749404	637264747	5669.0	15.896196279	1.20906956865	DLRVVLDZNNYCBX-VHBGUFLRSA-N	1.0	LKDRXBCSQODPBY-AMVSKUEXSA-N	direct	637264747	5501.0	31.2218487496	0.01	31.7923925581	0.604534784325	2.01	0.197094792492
28029332	637267419	5669.0	16.0287241513	1.19637362491	DLRVVLDZNNYCBX-VHBGUFLRSA-N	1.0	LKDRXBCSQODPBY-AMVSKUEXSA-N	direct	637267419	3242.0	21.6179829574	0.01	32.0574483025	0.598186812455	2.01	0.196983781011
28029334	637267419	5669.0	16.0287241513	1.19637362491	DLRVVLDZNNYCBX-VHBGUFLRSA-N	1.0	LKDRXBCSQODPBY-AMVSKUEXSA-N	direct	637267419	16760.0	21.6179829574	0.01	32.0574483025	0.598186812455	2.01	0.196983781011
27528540	637264460	5669.0	15.5590909179	1.22913363639	DLRVVLDZNNYCBX-VHBGUFLRSA-N	1.0	LKDRXBCSQODPBY-AMVSKUEXSA-N	direct	637264460	4009.0	30.6216020991	0.01	31.1181818359	0.614566818195	2.01	0.196849743665
27528541	637264460	5669.0	15.5590909179	1.22913363639	DLRVVLDZNNYCBX-VHBGUFLRSA-N	1.0	LKDRXBCSQODPBY-AMVSKUEXSA-N	direct	637264460	5154.0	30.6216020991	0.01	31.1181818359	0.614566818195	2.01	0.196849743665
50175357	637266367	2926.0	15.5376020021	1.22913363639	DLRVVLDZNNYCBX-VHBGUFLRSA-N	1.0	WQZGKKKJIJFFOK-GASJEMHNSA-N	direct	637266367	2714.0	22.2247537403	0.01	31.0752040042	0.614566818195	2.01	0.196781740332
27528532	637264460	5669.0	15.5590909179	1.22454279479	DLRVVLDZNNYCBX-VHBGUFLRSA-N	1.0	LKDRXBCSQODPBY-AMVSKUEXSA-N	direct	637264460	4009.0	30.6216020991	0.01	31.1181818359	0.612271397395	2.01	0.196665676105
27528533	637264460	5669.0	15.5590909179	1.22454279479	DLRVVLDZNNYCBX-VHBGUFLRSA-N	1.0	LKDRXBCSQODPBY-AMVSKUEXSA-N	direct	637264460	5154.0	30.6216020991	0.01	31.1181818359	0.612271397395	2.01	0.196665676105
28028294	637267419	5669.0	16.779891912	1.13417754822	DLRVVLDZNNYCBX-VHBGUFLRSA-N	1.0	LKDRXBCSQODPBY-AMVSKUEXSA-N	direct	637267419	2331.0	23.7077439286	0.01	33.5597838239	0.56708877411	2.01	0.196610439608
28028295	637267419	5669.0	16.779891912	1.13417754822	DLRVVLDZNNYCBX-VHBGUFLRSA-N	1.0	LKDRXBCSQODPBY-AMVSKUEXSA-N	direct	637267419	4385.0	23.7077439286	0.01	33.5597838239	0.56708877411	2.01	0.196610439608
28028296	637267419	5669.0	16.779891912	1.13417754822	DLRVVLDZNNYCBX-VHBGUFLRSA-N	1.0	LKDRXBCSQODPBY-AMVSKUEXSA-N	direct	637267419	12108.0	23.7077439286	0.01	33.5597838239	0.56708877411	2.01	0.196610439608
28028297	637267419	5669.0	16.779891912	1.13417754822	DLRVVLDZNNYCBX-VHBGUFLRSA-N	1.0	LKDRXBCSQODPBY-AMVSKUEXSA-N	direct	637267419	13884.0	23.7077439286	0.01	33.5597838239	0.56708877411	2.01	0.196610439608
22437297	637270175	2754.0	15.9065783148	1.19637362491	DLRVVLDZNNYCBX-VHBGUFLRSA-N	1.0	WQZGKKKJIJFFOK-SVZMEOIVSA-N	direct	637270175	16943.0	29.1438755558	0.01	31.8131566297	0.598186812455	2.01	0.196607428327
22437309	637270175	5746.0	15.9065783148	1.19637362491	DLRVVLDZNNYCBX-VHBGUFLRSA-N	1.0	WQZGKKKJIJFFOK-SVZMEOIVSA-N	direct	637270175	16943.0	29.1438755558	0.01	31.8131566297	0.598186812455	2.01	0.196607428327
27318322	640738214	5669.0	16.7772835289	1.13417754822	DLRVVLDZNNYCBX-VHBGUFLRSA-N	1.0	LKDRXBCSQODPBY-AMVSKUEXSA-N	direct	640738214	3536.0	22.7495799977	0.01	33.5545670577	0.56708877411	2.01	0.196602798539
27318323	640738214	5669.0	16.7772835289	1.13417754822	DLRVVLDZNNYCBX-VHBGUFLRSA-N	1.0	LKDRXBCSQODPBY-AMVSKUEXSA-N	direct	640738214	4708.0	22.7495799977	0.01	33.5545670577	0.56708877411	2.01	0.196602798539
27318324	640738214	5669.0	16.7772835289	1.13417754822	DLRVVLDZNNYCBX-VHBGUFLRSA-N	1.0	LKDRXBCSQODPBY-AMVSKUEXSA-N	direct	640738214	5039.0	22.7495799977	0.01	33.5545670577	0.56708877411	2.01	0.196602798539
27318325	640738214	5669.0	16.7772835289	1.13417754822	DLRVVLDZNNYCBX-VHBGUFLRSA-N	1.0	LKDRXBCSQODPBY-AMVSKUEXSA-N	direct	640738214	263.0	22.4962093169	0.01	33.5545670577	0.56708877411	2.01	0.196602798539
27318326	640738214	5669.0	16.7772835289	1.13417754822	DLRVVLDZNNYCBX-VHBGUFLRSA-N	1.0	LKDRXBCSQODPBY-AMVSKUEXSA-N	direct	640738214	4015.0	22.4962093169	0.01	33.5545670577	0.56708877411	2.01	0.196602798539
50175333	637266367	2926.0	15.5376020021	1.22454279479	DLRVVLDZNNYCBX-VHBGUFLRSA-N	1.0	WQZGKKKJIJFFOK-GASJEMHNSA-N	direct	637266367	2714.0	22.2247537403	0.01	31.0752040042	0.612271397395	2.01	0.19659773636
1749713	637264747	5669.0	15.896196279	1.19637362491	DLRVVLDZNNYCBX-VHBGUFLRSA-N	1.0	LKDRXBCSQODPBY-AMVSKUEXSA-N	direct	637264747	1846.0	36.5512936801	0.01	31.7923925581	0.598186812455	2.01	0.196575339635
1749714	637264747	5669.0	15.896196279	1.19637362491	DLRVVLDZNNYCBX-VHBGUFLRSA-N	1.0	LKDRXBCSQODPBY-AMVSKUEXSA-N	direct	637264747	2046.0	36.5512936801	0.01	31.7923925581	0.598186812455	2.01	0.196575339635
1749715	637264747	5669.0	15.896196279	1.19637362491	DLRVVLDZNNYCBX-VHBGUFLRSA-N	1.0	LKDRXBCSQODPBY-AMVSKUEXSA-N	direct	637264747	3536.0	36.5512936801	0.01	31.7923925581	0.598186812455	2.01	0.196575339635
1749716	637264747	5669.0	15.896196279	1.19637362491	DLRVVLDZNNYCBX-VHBGUFLRSA-N	1.0	LKDRXBCSQODPBY-AMVSKUEXSA-N	direct	637264747	4708.0	36.5512936801	0.01	31.7923925581	0.598186812455	2.01	0.196575339635
1749717	637264747	5669.0	15.896196279	1.19637362491	DLRVVLDZNNYCBX-VHBGUFLRSA-N	1.0	LKDRXBCSQODPBY-AMVSKUEXSA-N	direct	637264747	5039.0	36.5512936801	0.01	31.7923925581	0.598186812455	2.01	0.196575339635
1749720	637264747	5669.0	15.896196279	1.19637362491	DLRVVLDZNNYCBX-VHBGUFLRSA-N	1.0	LKDRXBCSQODPBY-AMVSKUEXSA-N	direct	637264747	2950.0	33.3279021421	0.01	31.7923925581	0.598186812455	2.01	0.196575339635
1749722	637264747	5669.0	15.896196279	1.19637362491	DLRVVLDZNNYCBX-VHBGUFLRSA-N	1.0	LKDRXBCSQODPBY-AMVSKUEXSA-N	direct	637264747	4197.0	33.3279021421	0.01	31.7923925581	0.598186812455	2.01	0.196575339635
1749753	637264747	5669.0	15.896196279	1.19637362491	DLRVVLDZNNYCBX-VHBGUFLRSA-N	1.0	LKDRXBCSQODPBY-AMVSKUEXSA-N	direct	637264747	1011.0	31.2218487496	0.01	31.7923925581	0.598186812455	2.01	0.196575339635
1749754	637264747	5669.0	15.896196279	1.19637362491	DLRVVLDZNNYCBX-VHBGUFLRSA-N	1.0	LKDRXBCSQODPBY-AMVSKUEXSA-N	direct	637264747	2823.0	31.2218487496	0.01	31.7923925581	0.598186812455	2.01	0.196575339635
1749755	637264747	5669.0	15.896196279	1.19637362491	DLRVVLDZNNYCBX-VHBGUFLRSA-N	1.0	LKDRXBCSQODPBY-AMVSKUEXSA-N	direct	637264747	5197.0	31.2218487496	0.01	31.7923925581	0.598186812455	2.01	0.196575339635
1749756	637264747	5669.0	15.896196279	1.19637362491	DLRVVLDZNNYCBX-VHBGUFLRSA-N	1.0	LKDRXBCSQODPBY-AMVSKUEXSA-N	direct	637264747	5501.0	31.2218487496	0.01	31.7923925581	0.598186812455	2.01	0.196575339635
28028169	637267419	5669.0	16.6968039426	1.13417754822	DLRVVLDZNNYCBX-VHBGUFLRSA-N	1.0	LKDRXBCSQODPBY-AMVSKUEXSA-N	direct	637267419	971.0	22.2831622767	0.01	33.3936078852	0.56708877411	2.01	0.196366600376
28028170	637267419	5669.0	16.6968039426	1.13417754822	DLRVVLDZNNYCBX-VHBGUFLRSA-N	1.0	LKDRXBCSQODPBY-AMVSKUEXSA-N	direct	637267419	13940.0	22.2831622767	0.01	33.3936078852	0.56708877411	2.01	0.196366600376
27528536	637264460	5669.0	15.5590909179	1.20906956865	DLRVVLDZNNYCBX-VHBGUFLRSA-N	1.0	LKDRXBCSQODPBY-AMVSKUEXSA-N	direct	637264460	4009.0	30.6216020991	0.01	31.1181818359	0.604534784325	2.01	0.196041447388
27528537	637264460	5669.0	15.5590909179	1.20906956865	DLRVVLDZNNYCBX-VHBGUFLRSA-N	1.0	LKDRXBCSQODPBY-AMVSKUEXSA-N	direct	637264460	5154.0	30.6216020991	0.01	31.1181818359	0.604534784325	2.01	0.196041447388
50175345	637266367	2926.0	15.5376020021	1.20906956865	DLRVVLDZNNYCBX-VHBGUFLRSA-N	1.0	WQZGKKKJIJFFOK-GASJEMHNSA-N	direct	637266367	2714.0	22.2247537403	0.01	31.0752040042	0.604534784325	2.01	0.195973723287
27318423	640738214	5669.0	16.5575202309	1.13417754822	DLRVVLDZNNYCBX-VHBGUFLRSA-N	1.0	LKDRXBCSQODPBY-AMVSKUEXSA-N	direct	640738214	8422.0	22.1084625423	0.01	33.1150404619	0.56708877411	2.01	0.195955793511
27528544	637264460	5669.0	15.5590909179	1.19637362491	DLRVVLDZNNYCBX-VHBGUFLRSA-N	1.0	LKDRXBCSQODPBY-AMVSKUEXSA-N	direct	637264460	4009.0	30.6216020991	0.01	31.1181818359	0.598186812455	2.01	0.195524770673
27528545	637264460	5669.0	15.5590909179	1.19637362491	DLRVVLDZNNYCBX-VHBGUFLRSA-N	1.0	LKDRXBCSQODPBY-AMVSKUEXSA-N	direct	637264460	5154.0	30.6216020991	0.01	31.1181818359	0.598186812455	2.01	0.195524770673
50175369	637266367	2926.0	15.5376020021	1.19637362491	DLRVVLDZNNYCBX-VHBGUFLRSA-N	1.0	WQZGKKKJIJFFOK-GASJEMHNSA-N	direct	637266367	2714.0	22.2247537403	0.01	31.0752040042	0.598186812455	2.01	0.195457225062
52055342	637270388	7413.0	15.0409586077	1.22913363639	DLRVVLDZNNYCBX-VHBGUFLRSA-N	1.0	WQZGKKKJIJFFOK-IVMDWMLBSA-N	direct	637270388	1892.0	27.779891912	0.01	30.0819172154	0.614566818195	2.01	0.195190051196
52055344	637270388	7413.0	15.0409586077	1.22913363639	DLRVVLDZNNYCBX-VHBGUFLRSA-N	1.0	WQZGKKKJIJFFOK-IVMDWMLBSA-N	direct	637270388	15980.0	24.8996294549	0.01	30.0819172154	0.614566818195	2.01	0.195190051196
2779810	637265392	7413.0	15.0385789059	1.22913363639	DLRVVLDZNNYCBX-VHBGUFLRSA-N	1.0	WQZGKKKJIJFFOK-IVMDWMLBSA-N	direct	637265392	15980.0	24.49757288	0.01	30.0771578119	0.614566818195	2.01	0.195182330251
2779811	637265392	7413.0	15.0385789059	1.22913363639	DLRVVLDZNNYCBX-VHBGUFLRSA-N	1.0	WQZGKKKJIJFFOK-IVMDWMLBSA-N	direct	637265392	1892.0	21.0021769193	0.01	30.0771578119	0.614566818195	2.01	0.195182330251
52055330	637270388	7413.0	15.0409586077	1.22454279479	DLRVVLDZNNYCBX-VHBGUFLRSA-N	1.0	WQZGKKKJIJFFOK-IVMDWMLBSA-N	direct	637270388	1892.0	27.779891912	0.01	30.0819172154	0.612271397395	2.01	0.195007535558
52055332	637270388	7413.0	15.0409586077	1.22454279479	DLRVVLDZNNYCBX-VHBGUFLRSA-N	1.0	WQZGKKKJIJFFOK-IVMDWMLBSA-N	direct	637270388	15980.0	24.8996294549	0.01	30.0819172154	0.612271397395	2.01	0.195007535558
2779802	637265392	7413.0	15.0385789059	1.22454279479	DLRVVLDZNNYCBX-VHBGUFLRSA-N	1.0	WQZGKKKJIJFFOK-IVMDWMLBSA-N	direct	637265392	15980.0	24.49757288	0.01	30.0771578119	0.612271397395	2.01	0.194999821833
2779803	637265392	7413.0	15.0385789059	1.22454279479	DLRVVLDZNNYCBX-VHBGUFLRSA-N	1.0	WQZGKKKJIJFFOK-IVMDWMLBSA-N	direct	637265392	1892.0	21.0021769193	0.01	30.0771578119	0.612271397395	2.01	0.194999821833
52055336	637270388	7413.0	15.0409586077	1.20906956865	DLRVVLDZNNYCBX-VHBGUFLRSA-N	1.0	WQZGKKKJIJFFOK-IVMDWMLBSA-N	direct	637270388	1892.0	27.779891912	0.01	30.0819172154	0.604534784325	2.01	0.194388569879
52055338	637270388	7413.0	15.0409586077	1.20906956865	DLRVVLDZNNYCBX-VHBGUFLRSA-N	1.0	WQZGKKKJIJFFOK-IVMDWMLBSA-N	direct	637270388	15980.0	24.8996294549	0.01	30.0819172154	0.604534784325	2.01	0.194388569879
2779806	637265392	7413.0	15.0385789059	1.20906956865	DLRVVLDZNNYCBX-VHBGUFLRSA-N	1.0	WQZGKKKJIJFFOK-IVMDWMLBSA-N	direct	637265392	15980.0	24.49757288	0.01	30.0771578119	0.604534784325	2.01	0.194380880637
2779807	637265392	7413.0	15.0385789059	1.20906956865	DLRVVLDZNNYCBX-VHBGUFLRSA-N	1.0	WQZGKKKJIJFFOK-IVMDWMLBSA-N	direct	637265392	1892.0	21.0021769193	0.01	30.0771578119	0.604534784325	2.01	0.194380880637
28028128	637267419	5669.0	16.0287241513	1.13417754822	DLRVVLDZNNYCBX-VHBGUFLRSA-N	1.0	LKDRXBCSQODPBY-AMVSKUEXSA-N	direct	637267419	3242.0	21.6179829574	0.01	32.0574483025	0.56708877411	2.01	0.19437214315
28028130	637267419	5669.0	16.0287241513	1.13417754822	DLRVVLDZNNYCBX-VHBGUFLRSA-N	1.0	LKDRXBCSQODPBY-AMVSKUEXSA-N	direct	637267419	16760.0	21.6179829574	0.01	32.0574483025	0.56708877411	2.01	0.19437214315
22437133	637270175	2754.0	15.9065783148	1.13417754822	DLRVVLDZNNYCBX-VHBGUFLRSA-N	1.0	WQZGKKKJIJFFOK-SVZMEOIVSA-N	direct	637270175	16943.0	29.1438755558	0.01	31.8131566297	0.56708877411	2.01	0.194000780201
22437145	637270175	5746.0	15.9065783148	1.13417754822	DLRVVLDZNNYCBX-VHBGUFLRSA-N	1.0	WQZGKKKJIJFFOK-SVZMEOIVSA-N	direct	637270175	16943.0	29.1438755558	0.01	31.8131566297	0.56708877411	2.01	0.194000780201
1749009	637264747	5669.0	15.896196279	1.13417754822	DLRVVLDZNNYCBX-VHBGUFLRSA-N	1.0	LKDRXBCSQODPBY-AMVSKUEXSA-N	direct	637264747	1846.0	36.5512936801	0.01	31.7923925581	0.56708877411	2.01	0.193969116945
1749010	637264747	5669.0	15.896196279	1.13417754822	DLRVVLDZNNYCBX-VHBGUFLRSA-N	1.0	LKDRXBCSQODPBY-AMVSKUEXSA-N	direct	637264747	2046.0	36.5512936801	0.01	31.7923925581	0.56708877411	2.01	0.193969116945
1749011	637264747	5669.0	15.896196279	1.13417754822	DLRVVLDZNNYCBX-VHBGUFLRSA-N	1.0	LKDRXBCSQODPBY-AMVSKUEXSA-N	direct	637264747	3536.0	36.5512936801	0.01	31.7923925581	0.56708877411	2.01	0.193969116945
1749012	637264747	5669.0	15.896196279	1.13417754822	DLRVVLDZNNYCBX-VHBGUFLRSA-N	1.0	LKDRXBCSQODPBY-AMVSKUEXSA-N	direct	637264747	4708.0	36.5512936801	0.01	31.7923925581	0.56708877411	2.01	0.193969116945
1749013	637264747	5669.0	15.896196279	1.13417754822	DLRVVLDZNNYCBX-VHBGUFLRSA-N	1.0	LKDRXBCSQODPBY-AMVSKUEXSA-N	direct	637264747	5039.0	36.5512936801	0.01	31.7923925581	0.56708877411	2.01	0.193969116945
1749016	637264747	5669.0	15.896196279	1.13417754822	DLRVVLDZNNYCBX-VHBGUFLRSA-N	1.0	LKDRXBCSQODPBY-AMVSKUEXSA-N	direct	637264747	2950.0	33.3279021421	0.01	31.7923925581	0.56708877411	2.01	0.193969116945
1749018	637264747	5669.0	15.896196279	1.13417754822	DLRVVLDZNNYCBX-VHBGUFLRSA-N	1.0	LKDRXBCSQODPBY-AMVSKUEXSA-N	direct	637264747	4197.0	33.3279021421	0.01	31.7923925581	0.56708877411	2.01	0.193969116945
1749049	637264747	5669.0	15.896196279	1.13417754822	DLRVVLDZNNYCBX-VHBGUFLRSA-N	1.0	LKDRXBCSQODPBY-AMVSKUEXSA-N	direct	637264747	1011.0	31.2218487496	0.01	31.7923925581	0.56708877411	2.01	0.193969116945
1749050	637264747	5669.0	15.896196279	1.13417754822	DLRVVLDZNNYCBX-VHBGUFLRSA-N	1.0	LKDRXBCSQODPBY-AMVSKUEXSA-N	direct	637264747	2823.0	31.2218487496	0.01	31.7923925581	0.56708877411	2.01	0.193969116945
1749051	637264747	5669.0	15.896196279	1.13417754822	DLRVVLDZNNYCBX-VHBGUFLRSA-N	1.0	LKDRXBCSQODPBY-AMVSKUEXSA-N	direct	637264747	5197.0	31.2218487496	0.01	31.7923925581	0.56708877411	2.01	0.193969116945
1749052	637264747	5669.0	15.896196279	1.13417754822	DLRVVLDZNNYCBX-VHBGUFLRSA-N	1.0	LKDRXBCSQODPBY-AMVSKUEXSA-N	direct	637264747	5501.0	31.2218487496	0.01	31.7923925581	0.56708877411	2.01	0.193969116945
52055348	637270388	7413.0	15.0409586077	1.19637362491	DLRVVLDZNNYCBX-VHBGUFLRSA-N	1.0	WQZGKKKJIJFFOK-IVMDWMLBSA-N	direct	637270388	1892.0	27.779891912	0.01	30.0819172154	0.598186812455	2.01	0.193876249402
52055350	637270388	7413.0	15.0409586077	1.19637362491	DLRVVLDZNNYCBX-VHBGUFLRSA-N	1.0	WQZGKKKJIJFFOK-IVMDWMLBSA-N	direct	637270388	15980.0	24.8996294549	0.01	30.0819172154	0.598186812455	2.01	0.193876249402
2779814	637265392	7413.0	15.0385789059	1.19637362491	DLRVVLDZNNYCBX-VHBGUFLRSA-N	1.0	WQZGKKKJIJFFOK-IVMDWMLBSA-N	direct	637265392	15980.0	24.49757288	0.01	30.0771578119	0.598186812455	2.01	0.193868580426
2779815	637265392	7413.0	15.0385789059	1.19637362491	DLRVVLDZNNYCBX-VHBGUFLRSA-N	1.0	WQZGKKKJIJFFOK-IVMDWMLBSA-N	direct	637265392	1892.0	21.0021769193	0.01	30.0771578119	0.598186812455	2.01	0.193868580426
779866	637265566	5669.0	14.6038006529	1.22913363639	DLRVVLDZNNYCBX-VHBGUFLRSA-N	1.0	LKDRXBCSQODPBY-AMVSKUEXSA-N	direct	637265566	1248.0	48.448550002	0.01	29.2076013058	0.614566818195	2.01	0.193756050358
779860	637265566	5669.0	14.6038006529	1.22454279479	DLRVVLDZNNYCBX-VHBGUFLRSA-N	1.0	LKDRXBCSQODPBY-AMVSKUEXSA-N	direct	637265566	1248.0	48.448550002	0.01	29.2076013058	0.612271397395	2.01	0.193574875607
46831467	637270393	7413.0	14.5030703519	1.22913363639	DLRVVLDZNNYCBX-VHBGUFLRSA-N	1.0	WQZGKKKJIJFFOK-IVMDWMLBSA-N	direct	637270393	1892.0	35.3861581781	0.01	29.0061407039	0.614566818195	2.01	0.19342107263
46831453	637270393	7413.0	14.5030703519	1.22454279479	DLRVVLDZNNYCBX-VHBGUFLRSA-N	1.0	WQZGKKKJIJFFOK-IVMDWMLBSA-N	direct	637270393	1892.0	35.3861581781	0.01	29.0061407039	0.612271397395	2.01	0.193240211105
779863	637265566	5669.0	14.6038006529	1.20906956865	DLRVVLDZNNYCBX-VHBGUFLRSA-N	1.0	LKDRXBCSQODPBY-AMVSKUEXSA-N	direct	637265566	1248.0	48.448550002	0.01	29.2076013058	0.604534784325	2.01	0.192960457277
27528528	637264460	5669.0	15.5590909179	1.13417754822	DLRVVLDZNNYCBX-VHBGUFLRSA-N	1.0	LKDRXBCSQODPBY-AMVSKUEXSA-N	direct	637264460	4009.0	30.6216020991	0.01	31.1181818359	0.56708877411	2.01	0.19293247657
27528529	637264460	5669.0	15.5590909179	1.13417754822	DLRVVLDZNNYCBX-VHBGUFLRSA-N	1.0	LKDRXBCSQODPBY-AMVSKUEXSA-N	direct	637264460	5154.0	30.6216020991	0.01	31.1181818359	0.56708877411	2.01	0.19293247657
50175321	637266367	2926.0	15.5376020021	1.13417754822	DLRVVLDZNNYCBX-VHBGUFLRSA-N	1.0	WQZGKKKJIJFFOK-GASJEMHNSA-N	direct	637266367	2714.0	22.2247537403	0.01	31.0752040042	0.56708877411	2.01	0.192865826488
46831460	637270393	7413.0	14.5030703519	1.20906956865	DLRVVLDZNNYCBX-VHBGUFLRSA-N	1.0	WQZGKKKJIJFFOK-IVMDWMLBSA-N	direct	637270393	1892.0	35.3861581781	0.01	29.0061407039	0.604534784325	2.01	0.19262685502
779869	637265566	5669.0	14.6038006529	1.19637362491	DLRVVLDZNNYCBX-VHBGUFLRSA-N	1.0	LKDRXBCSQODPBY-AMVSKUEXSA-N	direct	637265566	1248.0	48.448550002	0.01	29.2076013058	0.598186812455	2.01	0.19245190066
23611278	637264963	1157.0	14.1617807781	1.22913363639	DLRVVLDZNNYCBX-VHBGUFLRSA-N	1.0	WQZGKKKJIJFFOK-GASJEMHNSA-N	direct	637264963	5154.0	200.0	0.01	28.3235615562	0.614566818195	2.01	0.192272983711
23611279	637264963	1157.0	14.1617807781	1.22913363639	DLRVVLDZNNYCBX-VHBGUFLRSA-N	1.0	WQZGKKKJIJFFOK-GASJEMHNSA-N	direct	637264963	6393.0	200.0	0.01	28.3235615562	0.614566818195	2.01	0.192272983711
23611284	637264963	2964.0	14.1617807781	1.22913363639	DLRVVLDZNNYCBX-VHBGUFLRSA-N	1.0	WQZGKKKJIJFFOK-GASJEMHNSA-N	direct	637264963	5154.0	200.0	0.01	28.3235615562	0.614566818195	2.01	0.192272983711
23611285	637264963	2964.0	14.1617807781	1.22913363639	DLRVVLDZNNYCBX-VHBGUFLRSA-N	1.0	WQZGKKKJIJFFOK-GASJEMHNSA-N	direct	637264963	6393.0	200.0	0.01	28.3235615562	0.614566818195	2.01	0.192272983711
44121011	637267226	5893.0	14.1169066414	1.22913363639	DLRVVLDZNNYCBX-VHBGUFLRSA-N	1.0	WQZGKKKJIJFFOK-GASJEMHNSA-N	direct	637267226	15204.0	38.4609239012	0.01	28.2338132828	0.614566818195	2.01	0.19212048955
44121013	637267226	5893.0	14.1169066414	1.22913363639	DLRVVLDZNNYCBX-VHBGUFLRSA-N	1.0	WQZGKKKJIJFFOK-GASJEMHNSA-N	direct	637267226	9845.0	35.374687549	0.01	28.2338132828	0.614566818195	2.01	0.19212048955
46831474	637270393	7413.0	14.5030703519	1.19637362491	DLRVVLDZNNYCBX-VHBGUFLRSA-N	1.0	WQZGKKKJIJFFOK-IVMDWMLBSA-N	direct	637270393	1892.0	35.3861581781	0.01	29.0061407039	0.598186812455	2.01	0.192119177628
23611250	637264963	1157.0	14.1617807781	1.22454279479	DLRVVLDZNNYCBX-VHBGUFLRSA-N	1.0	WQZGKKKJIJFFOK-GASJEMHNSA-N	direct	637264963	5154.0	200.0	0.01	28.3235615562	0.612271397395	2.01	0.192093195724
23611251	637264963	1157.0	14.1617807781	1.22454279479	DLRVVLDZNNYCBX-VHBGUFLRSA-N	1.0	WQZGKKKJIJFFOK-GASJEMHNSA-N	direct	637264963	6393.0	200.0	0.01	28.3235615562	0.612271397395	2.01	0.192093195724
23611256	637264963	2964.0	14.1617807781	1.22454279479	DLRVVLDZNNYCBX-VHBGUFLRSA-N	1.0	WQZGKKKJIJFFOK-GASJEMHNSA-N	direct	637264963	5154.0	200.0	0.01	28.3235615562	0.612271397395	2.01	0.192093195724
23611257	637264963	2964.0	14.1617807781	1.22454279479	DLRVVLDZNNYCBX-VHBGUFLRSA-N	1.0	WQZGKKKJIJFFOK-GASJEMHNSA-N	direct	637264963	6393.0	200.0	0.01	28.3235615562	0.612271397395	2.01	0.192093195724
50047342	637268047	5893.0	14.0731432911	1.22913363639	DLRVVLDZNNYCBX-VHBGUFLRSA-N	1.0	WQZGKKKJIJFFOK-GASJEMHNSA-N	direct	637268047	10259.0	47.9706162223	0.01	28.1462865821	0.614566818195	2.01	0.191971419563
44120987	637267226	5893.0	14.1169066414	1.22454279479	DLRVVLDZNNYCBX-VHBGUFLRSA-N	1.0	WQZGKKKJIJFFOK-GASJEMHNSA-N	direct	637267226	15204.0	38.4609239012	0.01	28.2338132828	0.612271397395	2.01	0.191940844156
44120989	637267226	5893.0	14.1169066414	1.22454279479	DLRVVLDZNNYCBX-VHBGUFLRSA-N	1.0	WQZGKKKJIJFFOK-GASJEMHNSA-N	direct	637267226	9845.0	35.374687549	0.01	28.2338132828	0.612271397395	2.01	0.191940844156
50047338	637268047	5893.0	14.0731432911	1.22454279479	DLRVVLDZNNYCBX-VHBGUFLRSA-N	1.0	WQZGKKKJIJFFOK-GASJEMHNSA-N	direct	637268047	10259.0	47.9706162223	0.01	28.1462865821	0.612271397395	2.01	0.19179191356
46766173	637266891	8527.0	13.9913998282	1.22913363639	DLRVVLDZNNYCBX-VHBGUFLRSA-N	1.0	FYGDTMLNYKFZSV-DZOUCCHMSA-N	direct	637266891	6715.0	90.9546770212	0.01	27.9827996565	0.614566818195	2.01	0.19169204513
46766174	637266891	8527.0	13.9913998282	1.22913363639	DLRVVLDZNNYCBX-VHBGUFLRSA-N	1.0	FYGDTMLNYKFZSV-DZOUCCHMSA-N	direct	637266891	6954.0	90.9546770212	0.01	27.9827996565	0.614566818195	2.01	0.19169204513
46766176	637266891	8527.0	13.9913998282	1.22913363639	DLRVVLDZNNYCBX-VHBGUFLRSA-N	1.0	FYGDTMLNYKFZSV-DZOUCCHMSA-N	direct	637266891	10935.0	90.9546770212	0.01	27.9827996565	0.614566818195	2.01	0.19169204513
46766181	637266891	15474.0	13.9913998282	1.22913363639	DLRVVLDZNNYCBX-VHBGUFLRSA-N	1.0	FYGDTMLNYKFZSV-DZOUCCHMSA-N	direct	637266891	6715.0	90.9546770212	0.01	27.9827996565	0.614566818195	2.01	0.19169204513
46766182	637266891	15474.0	13.9913998282	1.22913363639	DLRVVLDZNNYCBX-VHBGUFLRSA-N	1.0	FYGDTMLNYKFZSV-DZOUCCHMSA-N	direct	637266891	6954.0	90.9546770212	0.01	27.9827996565	0.614566818195	2.01	0.19169204513
46766183	637266891	15474.0	13.9913998282	1.22913363639	DLRVVLDZNNYCBX-VHBGUFLRSA-N	1.0	FYGDTMLNYKFZSV-DZOUCCHMSA-N	direct	637266891	8527.0	90.9546770212	0.01	27.9827996565	0.614566818195	2.01	0.19169204513
46766184	637266891	15474.0	13.9913998282	1.22913363639	DLRVVLDZNNYCBX-VHBGUFLRSA-N	1.0	FYGDTMLNYKFZSV-DZOUCCHMSA-N	direct	637266891	10935.0	90.9546770212	0.01	27.9827996565	0.614566818195	2.01	0.19169204513
46766205	637266891	16660.0	13.9913998282	1.22913363639	DLRVVLDZNNYCBX-VHBGUFLRSA-N	1.0	WQZGKKKJIJFFOK-DVKNGEFBSA-N	direct	637266891	6715.0	90.9546770212	0.01	27.9827996565	0.614566818195	2.01	0.19169204513
46766206	637266891	16660.0	13.9913998282	1.22913363639	DLRVVLDZNNYCBX-VHBGUFLRSA-N	1.0	WQZGKKKJIJFFOK-DVKNGEFBSA-N	direct	637266891	6954.0	90.9546770212	0.01	27.9827996565	0.614566818195	2.01	0.19169204513
46766207	637266891	16660.0	13.9913998282	1.22913363639	DLRVVLDZNNYCBX-VHBGUFLRSA-N	1.0	WQZGKKKJIJFFOK-DVKNGEFBSA-N	direct	637266891	8527.0	90.9546770212	0.01	27.9827996565	0.614566818195	2.01	0.19169204513
46766208	637266891	16660.0	13.9913998282	1.22913363639	DLRVVLDZNNYCBX-VHBGUFLRSA-N	1.0	WQZGKKKJIJFFOK-DVKNGEFBSA-N	direct	637266891	10935.0	90.9546770212	0.01	27.9827996565	0.614566818195	2.01	0.19169204513
46766085	637266891	8527.0	13.9913998282	1.22454279479	DLRVVLDZNNYCBX-VHBGUFLRSA-N	1.0	FYGDTMLNYKFZSV-DZOUCCHMSA-N	direct	637266891	6715.0	90.9546770212	0.01	27.9827996565	0.612271397395	2.01	0.19151280036
46766086	637266891	8527.0	13.9913998282	1.22454279479	DLRVVLDZNNYCBX-VHBGUFLRSA-N	1.0	FYGDTMLNYKFZSV-DZOUCCHMSA-N	direct	637266891	6954.0	90.9546770212	0.01	27.9827996565	0.612271397395	2.01	0.19151280036
46766088	637266891	8527.0	13.9913998282	1.22454279479	DLRVVLDZNNYCBX-VHBGUFLRSA-N	1.0	FYGDTMLNYKFZSV-DZOUCCHMSA-N	direct	637266891	10935.0	90.9546770212	0.01	27.9827996565	0.612271397395	2.01	0.19151280036
46766093	637266891	15474.0	13.9913998282	1.22454279479	DLRVVLDZNNYCBX-VHBGUFLRSA-N	1.0	FYGDTMLNYKFZSV-DZOUCCHMSA-N	direct	637266891	6715.0	90.9546770212	0.01	27.9827996565	0.612271397395	2.01	0.19151280036
46766094	637266891	15474.0	13.9913998282	1.22454279479	DLRVVLDZNNYCBX-VHBGUFLRSA-N	1.0	FYGDTMLNYKFZSV-DZOUCCHMSA-N	direct	637266891	6954.0	90.9546770212	0.01	27.9827996565	0.612271397395	2.01	0.19151280036
46766095	637266891	15474.0	13.9913998282	1.22454279479	DLRVVLDZNNYCBX-VHBGUFLRSA-N	1.0	FYGDTMLNYKFZSV-DZOUCCHMSA-N	direct	637266891	8527.0	90.9546770212	0.01	27.9827996565	0.612271397395	2.01	0.19151280036
46766096	637266891	15474.0	13.9913998282	1.22454279479	DLRVVLDZNNYCBX-VHBGUFLRSA-N	1.0	FYGDTMLNYKFZSV-DZOUCCHMSA-N	direct	637266891	10935.0	90.9546770212	0.01	27.9827996565	0.612271397395	2.01	0.19151280036
46766117	637266891	16660.0	13.9913998282	1.22454279479	DLRVVLDZNNYCBX-VHBGUFLRSA-N	1.0	WQZGKKKJIJFFOK-DVKNGEFBSA-N	direct	637266891	6715.0	90.9546770212	0.01	27.9827996565	0.612271397395	2.01	0.19151280036
46766118	637266891	16660.0	13.9913998282	1.22454279479	DLRVVLDZNNYCBX-VHBGUFLRSA-N	1.0	WQZGKKKJIJFFOK-DVKNGEFBSA-N	direct	637266891	6954.0	90.9546770212	0.01	27.9827996565	0.612271397395	2.01	0.19151280036
46766119	637266891	16660.0	13.9913998282	1.22454279479	DLRVVLDZNNYCBX-VHBGUFLRSA-N	1.0	WQZGKKKJIJFFOK-DVKNGEFBSA-N	direct	637266891	8527.0	90.9546770212	0.01	27.9827996565	0.612271397395	2.01	0.19151280036
46766120	637266891	16660.0	13.9913998282	1.22454279479	DLRVVLDZNNYCBX-VHBGUFLRSA-N	1.0	WQZGKKKJIJFFOK-DVKNGEFBSA-N	direct	637266891	10935.0	90.9546770212	0.01	27.9827996565	0.612271397395	2.01	0.19151280036
23611264	637264963	1157.0	14.1617807781	1.20906956865	DLRVVLDZNNYCBX-VHBGUFLRSA-N	1.0	WQZGKKKJIJFFOK-GASJEMHNSA-N	direct	637264963	5154.0	200.0	0.01	28.3235615562	0.604534784325	2.01	0.191483480336
23611265	637264963	1157.0	14.1617807781	1.20906956865	DLRVVLDZNNYCBX-VHBGUFLRSA-N	1.0	WQZGKKKJIJFFOK-GASJEMHNSA-N	direct	637264963	6393.0	200.0	0.01	28.3235615562	0.604534784325	2.01	0.191483480336
23611270	637264963	2964.0	14.1617807781	1.20906956865	DLRVVLDZNNYCBX-VHBGUFLRSA-N	1.0	WQZGKKKJIJFFOK-GASJEMHNSA-N	direct	637264963	5154.0	200.0	0.01	28.3235615562	0.604534784325	2.01	0.191483480336
23611271	637264963	2964.0	14.1617807781	1.20906956865	DLRVVLDZNNYCBX-VHBGUFLRSA-N	1.0	WQZGKKKJIJFFOK-GASJEMHNSA-N	direct	637264963	6393.0	200.0	0.01	28.3235615562	0.604534784325	2.01	0.191483480336
44120999	637267226	5893.0	14.1169066414	1.20906956865	DLRVVLDZNNYCBX-VHBGUFLRSA-N	1.0	WQZGKKKJIJFFOK-GASJEMHNSA-N	direct	637267226	15204.0	38.4609239012	0.01	28.2338132828	0.604534784325	2.01	0.19133161234
44121001	637267226	5893.0	14.1169066414	1.20906956865	DLRVVLDZNNYCBX-VHBGUFLRSA-N	1.0	WQZGKKKJIJFFOK-GASJEMHNSA-N	direct	637267226	9845.0	35.374687549	0.01	28.2338132828	0.604534784325	2.01	0.19133161234
52055324	637270388	7413.0	15.0409586077	1.13417754822	DLRVVLDZNNYCBX-VHBGUFLRSA-N	1.0	WQZGKKKJIJFFOK-IVMDWMLBSA-N	direct	637270388	1892.0	27.779891912	0.01	30.0819172154	0.56708877411	2.01	0.191305811619
52055326	637270388	7413.0	15.0409586077	1.13417754822	DLRVVLDZNNYCBX-VHBGUFLRSA-N	1.0	WQZGKKKJIJFFOK-IVMDWMLBSA-N	direct	637270388	15980.0	24.8996294549	0.01	30.0819172154	0.56708877411	2.01	0.191305811619
2779798	637265392	7413.0	15.0385789059	1.13417754822	DLRVVLDZNNYCBX-VHBGUFLRSA-N	1.0	WQZGKKKJIJFFOK-IVMDWMLBSA-N	direct	637265392	15980.0	24.49757288	0.01	30.0771578119	0.56708877411	2.01	0.191298244319
2779799	637265392	7413.0	15.0385789059	1.13417754822	DLRVVLDZNNYCBX-VHBGUFLRSA-N	1.0	WQZGKKKJIJFFOK-IVMDWMLBSA-N	direct	637265392	1892.0	21.0021769193	0.01	30.0771578119	0.56708877411	2.01	0.191298244319
50047340	637268047	5893.0	14.0731432911	1.20906956865	DLRVVLDZNNYCBX-VHBGUFLRSA-N	1.0	WQZGKKKJIJFFOK-GASJEMHNSA-N	direct	637268047	10259.0	47.9706162223	0.01	28.1462865821	0.604534784325	2.01	0.191183154459
53055324	637268557	7413.0	13.8153085692	1.22913363639	DLRVVLDZNNYCBX-VHBGUFLRSA-N	1.0	WQZGKKKJIJFFOK-IVMDWMLBSA-N	direct	637268557	15980.0	36.4353339357	0.01	27.6306171384	0.614566818195	2.01	0.191086033825
53055325	637268557	7413.0	13.8153085692	1.22913363639	DLRVVLDZNNYCBX-VHBGUFLRSA-N	1.0	WQZGKKKJIJFFOK-IVMDWMLBSA-N	direct	637268557	1892.0	34.7055337738	0.01	27.6306171384	0.614566818195	2.01	0.191086033825
53055326	637268557	7413.0	13.8153085692	1.22913363639	DLRVVLDZNNYCBX-VHBGUFLRSA-N	1.0	WQZGKKKJIJFFOK-IVMDWMLBSA-N	direct	637268557	5951.0	32.7033348097	0.01	27.6306171384	0.614566818195	2.01	0.191086033825
23611292	637264963	1157.0	14.1617807781	1.19637362491	DLRVVLDZNNYCBX-VHBGUFLRSA-N	1.0	WQZGKKKJIJFFOK-GASJEMHNSA-N	direct	637264963	5154.0	200.0	0.01	28.3235615562	0.598186812455	2.01	0.190978816363
23611293	637264963	1157.0	14.1617807781	1.19637362491	DLRVVLDZNNYCBX-VHBGUFLRSA-N	1.0	WQZGKKKJIJFFOK-GASJEMHNSA-N	direct	637264963	6393.0	200.0	0.01	28.3235615562	0.598186812455	2.01	0.190978816363
23611298	637264963	2964.0	14.1617807781	1.19637362491	DLRVVLDZNNYCBX-VHBGUFLRSA-N	1.0	WQZGKKKJIJFFOK-GASJEMHNSA-N	direct	637264963	5154.0	200.0	0.01	28.3235615562	0.598186812455	2.01	0.190978816363
23611299	637264963	2964.0	14.1617807781	1.19637362491	DLRVVLDZNNYCBX-VHBGUFLRSA-N	1.0	WQZGKKKJIJFFOK-GASJEMHNSA-N	direct	637264963	6393.0	200.0	0.01	28.3235615562	0.598186812455	2.01	0.190978816363
53055312	637268557	7413.0	13.8153085692	1.22454279479	DLRVVLDZNNYCBX-VHBGUFLRSA-N	1.0	WQZGKKKJIJFFOK-IVMDWMLBSA-N	direct	637268557	15980.0	36.4353339357	0.01	27.6306171384	0.612271397395	2.01	0.190907355716
53055313	637268557	7413.0	13.8153085692	1.22454279479	DLRVVLDZNNYCBX-VHBGUFLRSA-N	1.0	WQZGKKKJIJFFOK-IVMDWMLBSA-N	direct	637268557	1892.0	34.7055337738	0.01	27.6306171384	0.612271397395	2.01	0.190907355716
53055314	637268557	7413.0	13.8153085692	1.22454279479	DLRVVLDZNNYCBX-VHBGUFLRSA-N	1.0	WQZGKKKJIJFFOK-IVMDWMLBSA-N	direct	637268557	5951.0	32.7033348097	0.01	27.6306171384	0.612271397395	2.01	0.190907355716
46766129	637266891	8527.0	13.9913998282	1.20906956865	DLRVVLDZNNYCBX-VHBGUFLRSA-N	1.0	FYGDTMLNYKFZSV-DZOUCCHMSA-N	direct	637266891	6715.0	90.9546770212	0.01	27.9827996565	0.604534784325	2.01	0.190904927181
46766130	637266891	8527.0	13.9913998282	1.20906956865	DLRVVLDZNNYCBX-VHBGUFLRSA-N	1.0	FYGDTMLNYKFZSV-DZOUCCHMSA-N	direct	637266891	6954.0	90.9546770212	0.01	27.9827996565	0.604534784325	2.01	0.190904927181
46766132	637266891	8527.0	13.9913998282	1.20906956865	DLRVVLDZNNYCBX-VHBGUFLRSA-N	1.0	FYGDTMLNYKFZSV-DZOUCCHMSA-N	direct	637266891	10935.0	90.9546770212	0.01	27.9827996565	0.604534784325	2.01	0.190904927181
46766137	637266891	15474.0	13.9913998282	1.20906956865	DLRVVLDZNNYCBX-VHBGUFLRSA-N	1.0	FYGDTMLNYKFZSV-DZOUCCHMSA-N	direct	637266891	6715.0	90.9546770212	0.01	27.9827996565	0.604534784325	2.01	0.190904927181
46766138	637266891	15474.0	13.9913998282	1.20906956865	DLRVVLDZNNYCBX-VHBGUFLRSA-N	1.0	FYGDTMLNYKFZSV-DZOUCCHMSA-N	direct	637266891	6954.0	90.9546770212	0.01	27.9827996565	0.604534784325	2.01	0.190904927181
46766139	637266891	15474.0	13.9913998282	1.20906956865	DLRVVLDZNNYCBX-VHBGUFLRSA-N	1.0	FYGDTMLNYKFZSV-DZOUCCHMSA-N	direct	637266891	8527.0	90.9546770212	0.01	27.9827996565	0.604534784325	2.01	0.190904927181
46766140	637266891	15474.0	13.9913998282	1.20906956865	DLRVVLDZNNYCBX-VHBGUFLRSA-N	1.0	FYGDTMLNYKFZSV-DZOUCCHMSA-N	direct	637266891	10935.0	90.9546770212	0.01	27.9827996565	0.604534784325	2.01	0.190904927181
46766161	637266891	16660.0	13.9913998282	1.20906956865	DLRVVLDZNNYCBX-VHBGUFLRSA-N	1.0	WQZGKKKJIJFFOK-DVKNGEFBSA-N	direct	637266891	6715.0	90.9546770212	0.01	27.9827996565	0.604534784325	2.01	0.190904927181
46766162	637266891	16660.0	13.9913998282	1.20906956865	DLRVVLDZNNYCBX-VHBGUFLRSA-N	1.0	WQZGKKKJIJFFOK-DVKNGEFBSA-N	direct	637266891	6954.0	90.9546770212	0.01	27.9827996565	0.604534784325	2.01	0.190904927181
46766163	637266891	16660.0	13.9913998282	1.20906956865	DLRVVLDZNNYCBX-VHBGUFLRSA-N	1.0	WQZGKKKJIJFFOK-DVKNGEFBSA-N	direct	637266891	8527.0	90.9546770212	0.01	27.9827996565	0.604534784325	2.01	0.190904927181
46766164	637266891	16660.0	13.9913998282	1.20906956865	DLRVVLDZNNYCBX-VHBGUFLRSA-N	1.0	WQZGKKKJIJFFOK-DVKNGEFBSA-N	direct	637266891	10935.0	90.9546770212	0.01	27.9827996565	0.604534784325	2.01	0.190904927181
44121023	637267226	5893.0	14.1169066414	1.19637362491	DLRVVLDZNNYCBX-VHBGUFLRSA-N	1.0	WQZGKKKJIJFFOK-GASJEMHNSA-N	direct	637267226	15204.0	38.4609239012	0.01	28.2338132828	0.598186812455	2.01	0.190827348623
44121025	637267226	5893.0	14.1169066414	1.19637362491	DLRVVLDZNNYCBX-VHBGUFLRSA-N	1.0	WQZGKKKJIJFFOK-GASJEMHNSA-N	direct	637267226	9845.0	35.374687549	0.01	28.2338132828	0.598186812455	2.01	0.190827348623
50047344	637268047	5893.0	14.0731432911	1.19637362491	DLRVVLDZNNYCBX-VHBGUFLRSA-N	1.0	WQZGKKKJIJFFOK-GASJEMHNSA-N	direct	637268047	10259.0	47.9706162223	0.01	28.1462865821	0.598186812455	2.01	0.190679282009
25712887	637267668	5994.0	13.6615435064	1.22913363639	DLRVVLDZNNYCBX-VHBGUFLRSA-N	1.0	WQZGKKKJIJFFOK-GASJEMHNSA-N	direct	637267668	10511.0	47.9469215565	0.01	27.3230870128	0.614566818195	2.01	0.190552100881
25712888	637267668	5994.0	13.6615435064	1.22913363639	DLRVVLDZNNYCBX-VHBGUFLRSA-N	1.0	WQZGKKKJIJFFOK-GASJEMHNSA-N	direct	637267668	2820.0	43.9829666607	0.01	27.3230870128	0.614566818195	2.01	0.190552100881
25712889	637267668	5994.0	13.6615435064	1.22913363639	DLRVVLDZNNYCBX-VHBGUFLRSA-N	1.0	WQZGKKKJIJFFOK-GASJEMHNSA-N	direct	637267668	3119.0	43.9829666607	0.01	27.3230870128	0.614566818195	2.01	0.190552100881
25712890	637267668	5994.0	13.6615435064	1.22913363639	DLRVVLDZNNYCBX-VHBGUFLRSA-N	1.0	WQZGKKKJIJFFOK-GASJEMHNSA-N	direct	637267668	4903.0	43.9829666607	0.01	27.3230870128	0.614566818195	2.01	0.190552100881
25712891	637267668	5994.0	13.6615435064	1.22913363639	DLRVVLDZNNYCBX-VHBGUFLRSA-N	1.0	WQZGKKKJIJFFOK-GASJEMHNSA-N	direct	637267668	5744.0	43.9829666607	0.01	27.3230870128	0.614566818195	2.01	0.190552100881
25712892	637267668	5994.0	13.6615435064	1.22913363639	DLRVVLDZNNYCBX-VHBGUFLRSA-N	1.0	WQZGKKKJIJFFOK-GASJEMHNSA-N	direct	637267668	5837.0	43.9829666607	0.01	27.3230870128	0.614566818195	2.01	0.190552100881
25712893	637267668	5994.0	13.6615435064	1.22913363639	DLRVVLDZNNYCBX-VHBGUFLRSA-N	1.0	WQZGKKKJIJFFOK-GASJEMHNSA-N	direct	637267668	6821.0	43.9829666607	0.01	27.3230870128	0.614566818195	2.01	0.190552100881
25712894	637267668	5994.0	13.6615435064	1.22913363639	DLRVVLDZNNYCBX-VHBGUFLRSA-N	1.0	WQZGKKKJIJFFOK-GASJEMHNSA-N	direct	637267668	9706.0	43.9829666607	0.01	27.3230870128	0.614566818195	2.01	0.190552100881
25712895	637267668	5994.0	13.6615435064	1.22913363639	DLRVVLDZNNYCBX-VHBGUFLRSA-N	1.0	WQZGKKKJIJFFOK-GASJEMHNSA-N	direct	637267668	10398.0	43.9829666607	0.01	27.3230870128	0.614566818195	2.01	0.190552100881
25712896	637267668	5994.0	13.6615435064	1.22913363639	DLRVVLDZNNYCBX-VHBGUFLRSA-N	1.0	WQZGKKKJIJFFOK-GASJEMHNSA-N	direct	637267668	11147.0	43.9829666607	0.01	27.3230870128	0.614566818195	2.01	0.190552100881
25712897	637267668	5994.0	13.6615435064	1.22913363639	DLRVVLDZNNYCBX-VHBGUFLRSA-N	1.0	WQZGKKKJIJFFOK-GASJEMHNSA-N	direct	637267668	8509.0	41.0565054841	0.01	27.3230870128	0.614566818195	2.01	0.190552100881
46766217	637266891	8527.0	13.9913998282	1.19637362491	DLRVVLDZNNYCBX-VHBGUFLRSA-N	1.0	FYGDTMLNYKFZSV-DZOUCCHMSA-N	direct	637266891	6715.0	90.9546770212	0.01	27.9827996565	0.598186812455	2.01	0.190401788013
46766218	637266891	8527.0	13.9913998282	1.19637362491	DLRVVLDZNNYCBX-VHBGUFLRSA-N	1.0	FYGDTMLNYKFZSV-DZOUCCHMSA-N	direct	637266891	6954.0	90.9546770212	0.01	27.9827996565	0.598186812455	2.01	0.190401788013
46766220	637266891	8527.0	13.9913998282	1.19637362491	DLRVVLDZNNYCBX-VHBGUFLRSA-N	1.0	FYGDTMLNYKFZSV-DZOUCCHMSA-N	direct	637266891	10935.0	90.9546770212	0.01	27.9827996565	0.598186812455	2.01	0.190401788013
46766225	637266891	15474.0	13.9913998282	1.19637362491	DLRVVLDZNNYCBX-VHBGUFLRSA-N	1.0	FYGDTMLNYKFZSV-DZOUCCHMSA-N	direct	637266891	6715.0	90.9546770212	0.01	27.9827996565	0.598186812455	2.01	0.190401788013
46766226	637266891	15474.0	13.9913998282	1.19637362491	DLRVVLDZNNYCBX-VHBGUFLRSA-N	1.0	FYGDTMLNYKFZSV-DZOUCCHMSA-N	direct	637266891	6954.0	90.9546770212	0.01	27.9827996565	0.598186812455	2.01	0.190401788013
46766227	637266891	15474.0	13.9913998282	1.19637362491	DLRVVLDZNNYCBX-VHBGUFLRSA-N	1.0	FYGDTMLNYKFZSV-DZOUCCHMSA-N	direct	637266891	8527.0	90.9546770212	0.01	27.9827996565	0.598186812455	2.01	0.190401788013
46766228	637266891	15474.0	13.9913998282	1.19637362491	DLRVVLDZNNYCBX-VHBGUFLRSA-N	1.0	FYGDTMLNYKFZSV-DZOUCCHMSA-N	direct	637266891	10935.0	90.9546770212	0.01	27.9827996565	0.598186812455	2.01	0.190401788013
46766249	637266891	16660.0	13.9913998282	1.19637362491	DLRVVLDZNNYCBX-VHBGUFLRSA-N	1.0	WQZGKKKJIJFFOK-DVKNGEFBSA-N	direct	637266891	6715.0	90.9546770212	0.01	27.9827996565	0.598186812455	2.01	0.190401788013
46766250	637266891	16660.0	13.9913998282	1.19637362491	DLRVVLDZNNYCBX-VHBGUFLRSA-N	1.0	WQZGKKKJIJFFOK-DVKNGEFBSA-N	direct	637266891	6954.0	90.9546770212	0.01	27.9827996565	0.598186812455	2.01	0.190401788013
46766251	637266891	16660.0	13.9913998282	1.19637362491	DLRVVLDZNNYCBX-VHBGUFLRSA-N	1.0	WQZGKKKJIJFFOK-DVKNGEFBSA-N	direct	637266891	8527.0	90.9546770212	0.01	27.9827996565	0.598186812455	2.01	0.190401788013
46766252	637266891	16660.0	13.9913998282	1.19637362491	DLRVVLDZNNYCBX-VHBGUFLRSA-N	1.0	WQZGKKKJIJFFOK-DVKNGEFBSA-N	direct	637266891	10935.0	90.9546770212	0.01	27.9827996565	0.598186812455	2.01	0.190401788013
25712777	637267668	5994.0	13.6615435064	1.22454279479	DLRVVLDZNNYCBX-VHBGUFLRSA-N	1.0	WQZGKKKJIJFFOK-GASJEMHNSA-N	direct	637267668	10511.0	47.9469215565	0.01	27.3230870128	0.612271397395	2.01	0.190373922035
25712778	637267668	5994.0	13.6615435064	1.22454279479	DLRVVLDZNNYCBX-VHBGUFLRSA-N	1.0	WQZGKKKJIJFFOK-GASJEMHNSA-N	direct	637267668	2820.0	43.9829666607	0.01	27.3230870128	0.612271397395	2.01	0.190373922035
25712779	637267668	5994.0	13.6615435064	1.22454279479	DLRVVLDZNNYCBX-VHBGUFLRSA-N	1.0	WQZGKKKJIJFFOK-GASJEMHNSA-N	direct	637267668	3119.0	43.9829666607	0.01	27.3230870128	0.612271397395	2.01	0.190373922035
25712780	637267668	5994.0	13.6615435064	1.22454279479	DLRVVLDZNNYCBX-VHBGUFLRSA-N	1.0	WQZGKKKJIJFFOK-GASJEMHNSA-N	direct	637267668	4903.0	43.9829666607	0.01	27.3230870128	0.612271397395	2.01	0.190373922035
25712781	637267668	5994.0	13.6615435064	1.22454279479	DLRVVLDZNNYCBX-VHBGUFLRSA-N	1.0	WQZGKKKJIJFFOK-GASJEMHNSA-N	direct	637267668	5744.0	43.9829666607	0.01	27.3230870128	0.612271397395	2.01	0.190373922035
25712782	637267668	5994.0	13.6615435064	1.22454279479	DLRVVLDZNNYCBX-VHBGUFLRSA-N	1.0	WQZGKKKJIJFFOK-GASJEMHNSA-N	direct	637267668	5837.0	43.9829666607	0.01	27.3230870128	0.612271397395	2.01	0.190373922035
25712783	637267668	5994.0	13.6615435064	1.22454279479	DLRVVLDZNNYCBX-VHBGUFLRSA-N	1.0	WQZGKKKJIJFFOK-GASJEMHNSA-N	direct	637267668	6821.0	43.9829666607	0.01	27.3230870128	0.612271397395	2.01	0.190373922035
25712784	637267668	5994.0	13.6615435064	1.22454279479	DLRVVLDZNNYCBX-VHBGUFLRSA-N	1.0	WQZGKKKJIJFFOK-GASJEMHNSA-N	direct	637267668	9706.0	43.9829666607	0.01	27.3230870128	0.612271397395	2.01	0.190373922035
25712785	637267668	5994.0	13.6615435064	1.22454279479	DLRVVLDZNNYCBX-VHBGUFLRSA-N	1.0	WQZGKKKJIJFFOK-GASJEMHNSA-N	direct	637267668	10398.0	43.9829666607	0.01	27.3230870128	0.612271397395	2.01	0.190373922035
25712786	637267668	5994.0	13.6615435064	1.22454279479	DLRVVLDZNNYCBX-VHBGUFLRSA-N	1.0	WQZGKKKJIJFFOK-GASJEMHNSA-N	direct	637267668	11147.0	43.9829666607	0.01	27.3230870128	0.612271397395	2.01	0.190373922035
25712787	637267668	5994.0	13.6615435064	1.22454279479	DLRVVLDZNNYCBX-VHBGUFLRSA-N	1.0	WQZGKKKJIJFFOK-GASJEMHNSA-N	direct	637267668	8509.0	41.0565054841	0.01	27.3230870128	0.612271397395	2.01	0.190373922035
53055318	637268557	7413.0	13.8153085692	1.20906956865	DLRVVLDZNNYCBX-VHBGUFLRSA-N	1.0	WQZGKKKJIJFFOK-IVMDWMLBSA-N	direct	637268557	15980.0	36.4353339357	0.01	27.6306171384	0.604534784325	2.01	0.190301404255
53055319	637268557	7413.0	13.8153085692	1.20906956865	DLRVVLDZNNYCBX-VHBGUFLRSA-N	1.0	WQZGKKKJIJFFOK-IVMDWMLBSA-N	direct	637268557	1892.0	34.7055337738	0.01	27.6306171384	0.604534784325	2.01	0.190301404255
53055320	637268557	7413.0	13.8153085692	1.20906956865	DLRVVLDZNNYCBX-VHBGUFLRSA-N	1.0	WQZGKKKJIJFFOK-IVMDWMLBSA-N	direct	637268557	5951.0	32.7033348097	0.01	27.6306171384	0.604534784325	2.01	0.190301404255
50175360	637266367	13821.0	13.5800442515	1.22913363639	DLRVVLDZNNYCBX-VHBGUFLRSA-N	1.0	WQZGKKKJIJFFOK-GASJEMHNSA-N	direct	637266367	2714.0	24.0409586077	0.01	27.160088503	0.614566818195	2.01	0.190267273668
51982048	637270288	7413.0	13.5331323796	1.22913363639	DLRVVLDZNNYCBX-VHBGUFLRSA-N	1.0	WQZGKKKJIJFFOK-IVMDWMLBSA-N	direct	637270288	1892.0	40.440093375	0.01	27.0662647593	0.614566818195	2.01	0.190102742171
51982049	637270288	7413.0	13.5331323796	1.22913363639	DLRVVLDZNNYCBX-VHBGUFLRSA-N	1.0	WQZGKKKJIJFFOK-IVMDWMLBSA-N	direct	637270288	5951.0	35.9788107009	0.01	27.0662647593	0.614566818195	2.01	0.190102742171
51982051	637270288	7413.0	13.5331323796	1.22913363639	DLRVVLDZNNYCBX-VHBGUFLRSA-N	1.0	WQZGKKKJIJFFOK-IVMDWMLBSA-N	direct	637270288	15980.0	35.5543957967	0.01	27.0662647593	0.614566818195	2.01	0.190102742171
50175336	637266367	13821.0	13.5800442515	1.22454279479	DLRVVLDZNNYCBX-VHBGUFLRSA-N	1.0	WQZGKKKJIJFFOK-GASJEMHNSA-N	direct	637266367	2714.0	24.0409586077	0.01	27.160088503	0.612271397395	2.01	0.190089361154
51981984	637270288	7413.0	13.5331323796	1.22454279479	DLRVVLDZNNYCBX-VHBGUFLRSA-N	1.0	WQZGKKKJIJFFOK-IVMDWMLBSA-N	direct	637270288	1892.0	40.440093375	0.01	27.0662647593	0.612271397395	2.01	0.189924983505
51981985	637270288	7413.0	13.5331323796	1.22454279479	DLRVVLDZNNYCBX-VHBGUFLRSA-N	1.0	WQZGKKKJIJFFOK-IVMDWMLBSA-N	direct	637270288	5951.0	35.9788107009	0.01	27.0662647593	0.612271397395	2.01	0.189924983505
51981987	637270288	7413.0	13.5331323796	1.22454279479	DLRVVLDZNNYCBX-VHBGUFLRSA-N	1.0	WQZGKKKJIJFFOK-IVMDWMLBSA-N	direct	637270288	15980.0	35.5543957967	0.01	27.0662647593	0.612271397395	2.01	0.189924983505
779857	637265566	5669.0	14.6038006529	1.13417754822	DLRVVLDZNNYCBX-VHBGUFLRSA-N	1.0	LKDRXBCSQODPBY-AMVSKUEXSA-N	direct	637265566	1248.0	48.448550002	0.01	29.2076013058	0.56708877411	2.01	0.189900347087
53055330	637268557	7413.0	13.8153085692	1.19637362491	DLRVVLDZNNYCBX-VHBGUFLRSA-N	1.0	WQZGKKKJIJFFOK-IVMDWMLBSA-N	direct	637268557	15980.0	36.4353339357	0.01	27.6306171384	0.598186812455	2.01	0.189799855701
53055331	637268557	7413.0	13.8153085692	1.19637362491	DLRVVLDZNNYCBX-VHBGUFLRSA-N	1.0	WQZGKKKJIJFFOK-IVMDWMLBSA-N	direct	637268557	1892.0	34.7055337738	0.01	27.6306171384	0.598186812455	2.01	0.189799855701
53055332	637268557	7413.0	13.8153085692	1.19637362491	DLRVVLDZNNYCBX-VHBGUFLRSA-N	1.0	WQZGKKKJIJFFOK-IVMDWMLBSA-N	direct	637268557	5951.0	32.7033348097	0.01	27.6306171384	0.598186812455	2.01	0.189799855701
25712832	637267668	5994.0	13.6615435064	1.20906956865	DLRVVLDZNNYCBX-VHBGUFLRSA-N	1.0	WQZGKKKJIJFFOK-GASJEMHNSA-N	direct	637267668	10511.0	47.9469215565	0.01	27.3230870128	0.604534784325	2.01	0.189769663724
25712833	637267668	5994.0	13.6615435064	1.20906956865	DLRVVLDZNNYCBX-VHBGUFLRSA-N	1.0	WQZGKKKJIJFFOK-GASJEMHNSA-N	direct	637267668	2820.0	43.9829666607	0.01	27.3230870128	0.604534784325	2.01	0.189769663724
25712834	637267668	5994.0	13.6615435064	1.20906956865	DLRVVLDZNNYCBX-VHBGUFLRSA-N	1.0	WQZGKKKJIJFFOK-GASJEMHNSA-N	direct	637267668	3119.0	43.9829666607	0.01	27.3230870128	0.604534784325	2.01	0.189769663724
25712835	637267668	5994.0	13.6615435064	1.20906956865	DLRVVLDZNNYCBX-VHBGUFLRSA-N	1.0	WQZGKKKJIJFFOK-GASJEMHNSA-N	direct	637267668	4903.0	43.9829666607	0.01	27.3230870128	0.604534784325	2.01	0.189769663724
25712836	637267668	5994.0	13.6615435064	1.20906956865	DLRVVLDZNNYCBX-VHBGUFLRSA-N	1.0	WQZGKKKJIJFFOK-GASJEMHNSA-N	direct	637267668	5744.0	43.9829666607	0.01	27.3230870128	0.604534784325	2.01	0.189769663724
25712837	637267668	5994.0	13.6615435064	1.20906956865	DLRVVLDZNNYCBX-VHBGUFLRSA-N	1.0	WQZGKKKJIJFFOK-GASJEMHNSA-N	direct	637267668	5837.0	43.9829666607	0.01	27.3230870128	0.604534784325	2.01	0.189769663724
25712838	637267668	5994.0	13.6615435064	1.20906956865	DLRVVLDZNNYCBX-VHBGUFLRSA-N	1.0	WQZGKKKJIJFFOK-GASJEMHNSA-N	direct	637267668	6821.0	43.9829666607	0.01	27.3230870128	0.604534784325	2.01	0.189769663724
25712839	637267668	5994.0	13.6615435064	1.20906956865	DLRVVLDZNNYCBX-VHBGUFLRSA-N	1.0	WQZGKKKJIJFFOK-GASJEMHNSA-N	direct	637267668	9706.0	43.9829666607	0.01	27.3230870128	0.604534784325	2.01	0.189769663724
25712840	637267668	5994.0	13.6615435064	1.20906956865	DLRVVLDZNNYCBX-VHBGUFLRSA-N	1.0	WQZGKKKJIJFFOK-GASJEMHNSA-N	direct	637267668	10398.0	43.9829666607	0.01	27.3230870128	0.604534784325	2.01	0.189769663724
25712841	637267668	5994.0	13.6615435064	1.20906956865	DLRVVLDZNNYCBX-VHBGUFLRSA-N	1.0	WQZGKKKJIJFFOK-GASJEMHNSA-N	direct	637267668	11147.0	43.9829666607	0.01	27.3230870128	0.604534784325	2.01	0.189769663724
25712842	637267668	5994.0	13.6615435064	1.20906956865	DLRVVLDZNNYCBX-VHBGUFLRSA-N	1.0	WQZGKKKJIJFFOK-GASJEMHNSA-N	direct	637267668	8509.0	41.0565054841	0.01	27.3230870128	0.604534784325	2.01	0.189769663724
2006476	637270538	7413.0	13.4282911682	1.22913363639	DLRVVLDZNNYCBX-VHBGUFLRSA-N	1.0	WQZGKKKJIJFFOK-IVMDWMLBSA-N	direct	637270538	1892.0	87.2168113089	0.01	26.8565823364	0.614566818195	2.01	0.189733486089
51236850	637265270	1028.0	18.625251654	1.22913363639	DLRVVLDZNNYCBX-VHBGUFLRSA-N	1.0	RFSUNEUAIZKAJO-VRPWFDPXSA-N	direct	637265270	2089.0	13.3957739469	0.01	26.7915478938	0.614566818195	2.01	0.189618519559
51236851	637265270	1028.0	18.625251654	1.22913363639	DLRVVLDZNNYCBX-VHBGUFLRSA-N	1.0	RFSUNEUAIZKAJO-VRPWFDPXSA-N	direct	637265270	2950.0	13.3957739469	0.01	26.7915478938	0.614566818195	2.01	0.189618519559
51236852	637265270	1028.0	18.625251654	1.22913363639	DLRVVLDZNNYCBX-VHBGUFLRSA-N	1.0	RFSUNEUAIZKAJO-VRPWFDPXSA-N	direct	637265270	12927.0	13.3957739469	0.01	26.7915478938	0.614566818195	2.01	0.189618519559
46831446	637270393	7413.0	14.5030703519	1.13417754822	DLRVVLDZNNYCBX-VHBGUFLRSA-N	1.0	WQZGKKKJIJFFOK-IVMDWMLBSA-N	direct	637270393	1892.0	35.3861581781	0.01	29.0061407039	0.56708877411	2.01	0.189572035343
2006426	637270538	7413.0	13.4282911682	1.22454279479	DLRVVLDZNNYCBX-VHBGUFLRSA-N	1.0	WQZGKKKJIJFFOK-IVMDWMLBSA-N	direct	637270538	1892.0	87.2168113089	0.01	26.8565823364	0.612271397395	2.01	0.189556072702
50175348	637266367	13821.0	13.5800442515	1.20906956865	DLRVVLDZNNYCBX-VHBGUFLRSA-N	1.0	WQZGKKKJIJFFOK-GASJEMHNSA-N	direct	637266367	2714.0	24.0409586077	0.01	27.160088503	0.604534784325	2.01	0.189486006057
51236808	637265270	1028.0	18.625251654	1.22454279479	DLRVVLDZNNYCBX-VHBGUFLRSA-N	1.0	RFSUNEUAIZKAJO-VRPWFDPXSA-N	direct	637265270	2089.0	13.3957739469	0.01	26.7915478938	0.612271397395	2.01	0.189441213673
51236809	637265270	1028.0	18.625251654	1.22454279479	DLRVVLDZNNYCBX-VHBGUFLRSA-N	1.0	RFSUNEUAIZKAJO-VRPWFDPXSA-N	direct	637265270	2950.0	13.3957739469	0.01	26.7915478938	0.612271397395	2.01	0.189441213673
51236810	637265270	1028.0	18.625251654	1.22454279479	DLRVVLDZNNYCBX-VHBGUFLRSA-N	1.0	RFSUNEUAIZKAJO-VRPWFDPXSA-N	direct	637265270	12927.0	13.3957739469	0.01	26.7915478938	0.612271397395	2.01	0.189441213673
51982016	637270288	7413.0	13.5331323796	1.20906956865	DLRVVLDZNNYCBX-VHBGUFLRSA-N	1.0	WQZGKKKJIJFFOK-IVMDWMLBSA-N	direct	637270288	1892.0	40.440093375	0.01	27.0662647593	0.604534784325	2.01	0.189322150153
51982017	637270288	7413.0	13.5331323796	1.20906956865	DLRVVLDZNNYCBX-VHBGUFLRSA-N	1.0	WQZGKKKJIJFFOK-IVMDWMLBSA-N	direct	637270288	5951.0	35.9788107009	0.01	27.0662647593	0.604534784325	2.01	0.189322150153
51982019	637270288	7413.0	13.5331323796	1.20906956865	DLRVVLDZNNYCBX-VHBGUFLRSA-N	1.0	WQZGKKKJIJFFOK-IVMDWMLBSA-N	direct	637270288	15980.0	35.5543957967	0.01	27.0662647593	0.604534784325	2.01	0.189322150153
25712942	637267668	5994.0	13.6615435064	1.19637362491	DLRVVLDZNNYCBX-VHBGUFLRSA-N	1.0	WQZGKKKJIJFFOK-GASJEMHNSA-N	direct	637267668	10511.0	47.9469215565	0.01	27.3230870128	0.598186812455	2.01	0.189269516598
25712943	637267668	5994.0	13.6615435064	1.19637362491	DLRVVLDZNNYCBX-VHBGUFLRSA-N	1.0	WQZGKKKJIJFFOK-GASJEMHNSA-N	direct	637267668	2820.0	43.9829666607	0.01	27.3230870128	0.598186812455	2.01	0.189269516598
25712944	637267668	5994.0	13.6615435064	1.19637362491	DLRVVLDZNNYCBX-VHBGUFLRSA-N	1.0	WQZGKKKJIJFFOK-GASJEMHNSA-N	direct	637267668	3119.0	43.9829666607	0.01	27.3230870128	0.598186812455	2.01	0.189269516598
25712945	637267668	5994.0	13.6615435064	1.19637362491	DLRVVLDZNNYCBX-VHBGUFLRSA-N	1.0	WQZGKKKJIJFFOK-GASJEMHNSA-N	direct	637267668	4903.0	43.9829666607	0.01	27.3230870128	0.598186812455	2.01	0.189269516598
25712946	637267668	5994.0	13.6615435064	1.19637362491	DLRVVLDZNNYCBX-VHBGUFLRSA-N	1.0	WQZGKKKJIJFFOK-GASJEMHNSA-N	direct	637267668	5744.0	43.9829666607	0.01	27.3230870128	0.598186812455	2.01	0.189269516598
25712947	637267668	5994.0	13.6615435064	1.19637362491	DLRVVLDZNNYCBX-VHBGUFLRSA-N	1.0	WQZGKKKJIJFFOK-GASJEMHNSA-N	direct	637267668	5837.0	43.9829666607	0.01	27.3230870128	0.598186812455	2.01	0.189269516598
25712948	637267668	5994.0	13.6615435064	1.19637362491	DLRVVLDZNNYCBX-VHBGUFLRSA-N	1.0	WQZGKKKJIJFFOK-GASJEMHNSA-N	direct	637267668	6821.0	43.9829666607	0.01	27.3230870128	0.598186812455	2.01	0.189269516598
25712949	637267668	5994.0	13.6615435064	1.19637362491	DLRVVLDZNNYCBX-VHBGUFLRSA-N	1.0	WQZGKKKJIJFFOK-GASJEMHNSA-N	direct	637267668	9706.0	43.9829666607	0.01	27.3230870128	0.598186812455	2.01	0.189269516598
25712950	637267668	5994.0	13.6615435064	1.19637362491	DLRVVLDZNNYCBX-VHBGUFLRSA-N	1.0	WQZGKKKJIJFFOK-GASJEMHNSA-N	direct	637267668	10398.0	43.9829666607	0.01	27.3230870128	0.598186812455	2.01	0.189269516598
25712951	637267668	5994.0	13.6615435064	1.19637362491	DLRVVLDZNNYCBX-VHBGUFLRSA-N	1.0	WQZGKKKJIJFFOK-GASJEMHNSA-N	direct	637267668	11147.0	43.9829666607	0.01	27.3230870128	0.598186812455	2.01	0.189269516598
25712952	637267668	5994.0	13.6615435064	1.19637362491	DLRVVLDZNNYCBX-VHBGUFLRSA-N	1.0	WQZGKKKJIJFFOK-GASJEMHNSA-N	direct	637267668	8509.0	41.0565054841	0.01	27.3230870128	0.598186812455	2.01	0.189269516598
27480239	637267730	1157.0	13.2757241304	1.22913363639	DLRVVLDZNNYCBX-VHBGUFLRSA-N	1.0	WQZGKKKJIJFFOK-GASJEMHNSA-N	direct	637267730	4489.0	50.3585258895	0.01	26.5514482608	0.614566818195	2.01	0.189192255052
27480240	637267730	1157.0	13.2757241304	1.22913363639	DLRVVLDZNNYCBX-VHBGUFLRSA-N	1.0	WQZGKKKJIJFFOK-GASJEMHNSA-N	direct	637267730	44.0	42.8356471442	0.01	26.5514482608	0.614566818195	2.01	0.189192255052
27480241	637267730	1157.0	13.2757241304	1.22913363639	DLRVVLDZNNYCBX-VHBGUFLRSA-N	1.0	WQZGKKKJIJFFOK-GASJEMHNSA-N	direct	637267730	1847.0	42.8356471442	0.01	26.5514482608	0.614566818195	2.01	0.189192255052
27480242	637267730	1157.0	13.2757241304	1.22913363639	DLRVVLDZNNYCBX-VHBGUFLRSA-N	1.0	WQZGKKKJIJFFOK-GASJEMHNSA-N	direct	637267730	4116.0	42.8356471442	0.01	26.5514482608	0.614566818195	2.01	0.189192255052
27480243	637267730	1157.0	13.2757241304	1.22913363639	DLRVVLDZNNYCBX-VHBGUFLRSA-N	1.0	WQZGKKKJIJFFOK-GASJEMHNSA-N	direct	637267730	5039.0	42.8356471442	0.01	26.5514482608	0.614566818195	2.01	0.189192255052
27480254	637267730	2964.0	13.2757241304	1.22913363639	DLRVVLDZNNYCBX-VHBGUFLRSA-N	1.0	WQZGKKKJIJFFOK-GASJEMHNSA-N	direct	637267730	4489.0	50.3585258895	0.01	26.5514482608	0.614566818195	2.01	0.189192255052
27480255	637267730	2964.0	13.2757241304	1.22913363639	DLRVVLDZNNYCBX-VHBGUFLRSA-N	1.0	WQZGKKKJIJFFOK-GASJEMHNSA-N	direct	637267730	44.0	42.8356471442	0.01	26.5514482608	0.614566818195	2.01	0.189192255052
27480256	637267730	2964.0	13.2757241304	1.22913363639	DLRVVLDZNNYCBX-VHBGUFLRSA-N	1.0	WQZGKKKJIJFFOK-GASJEMHNSA-N	direct	637267730	1847.0	42.8356471442	0.01	26.5514482608	0.614566818195	2.01	0.189192255052
27480257	637267730	2964.0	13.2757241304	1.22913363639	DLRVVLDZNNYCBX-VHBGUFLRSA-N	1.0	WQZGKKKJIJFFOK-GASJEMHNSA-N	direct	637267730	4116.0	42.8356471442	0.01	26.5514482608	0.614566818195	2.01	0.189192255052
27480258	637267730	2964.0	13.2757241304	1.22913363639	DLRVVLDZNNYCBX-VHBGUFLRSA-N	1.0	WQZGKKKJIJFFOK-GASJEMHNSA-N	direct	637267730	5039.0	42.8356471442	0.01	26.5514482608	0.614566818195	2.01	0.189192255052
42165500	637270522	2663.0	25.3990271043	1.22913363639	DLRVVLDZNNYCBX-VHBGUFLRSA-N	2.0	JUTQRXXDIORLET-ONEGZZNKSA-N	direct	637270522	2663.0	37.6363880201	2.0	50.7980542086	0.40971121213	2.01	0.189024353846
42165504	637270522	3815.0	25.3990271043	1.22913363639	DLRVVLDZNNYCBX-VHBGUFLRSA-N	2.0	JUTQRXXDIORLET-ONEGZZNKSA-N	direct	637270522	3815.0	37.6363880201	2.0	50.7980542086	0.40971121213	2.01	0.189024353846
27480129	637267730	1157.0	13.2757241304	1.22454279479	DLRVVLDZNNYCBX-VHBGUFLRSA-N	1.0	WQZGKKKJIJFFOK-GASJEMHNSA-N	direct	637267730	4489.0	50.3585258895	0.01	26.5514482608	0.612271397395	2.01	0.189015347751
27480130	637267730	1157.0	13.2757241304	1.22454279479	DLRVVLDZNNYCBX-VHBGUFLRSA-N	1.0	WQZGKKKJIJFFOK-GASJEMHNSA-N	direct	637267730	44.0	42.8356471442	0.01	26.5514482608	0.612271397395	2.01	0.189015347751
27480131	637267730	1157.0	13.2757241304	1.22454279479	DLRVVLDZNNYCBX-VHBGUFLRSA-N	1.0	WQZGKKKJIJFFOK-GASJEMHNSA-N	direct	637267730	1847.0	42.8356471442	0.01	26.5514482608	0.612271397395	2.01	0.189015347751
27480132	637267730	1157.0	13.2757241304	1.22454279479	DLRVVLDZNNYCBX-VHBGUFLRSA-N	1.0	WQZGKKKJIJFFOK-GASJEMHNSA-N	direct	637267730	4116.0	42.8356471442	0.01	26.5514482608	0.612271397395	2.01	0.189015347751
27480133	637267730	1157.0	13.2757241304	1.22454279479	DLRVVLDZNNYCBX-VHBGUFLRSA-N	1.0	WQZGKKKJIJFFOK-GASJEMHNSA-N	direct	637267730	5039.0	42.8356471442	0.01	26.5514482608	0.612271397395	2.01	0.189015347751
27480144	637267730	2964.0	13.2757241304	1.22454279479	DLRVVLDZNNYCBX-VHBGUFLRSA-N	1.0	WQZGKKKJIJFFOK-GASJEMHNSA-N	direct	637267730	4489.0	50.3585258895	0.01	26.5514482608	0.612271397395	2.01	0.189015347751
27480145	637267730	2964.0	13.2757241304	1.22454279479	DLRVVLDZNNYCBX-VHBGUFLRSA-N	1.0	WQZGKKKJIJFFOK-GASJEMHNSA-N	direct	637267730	44.0	42.8356471442	0.01	26.5514482608	0.612271397395	2.01	0.189015347751
27480146	637267730	2964.0	13.2757241304	1.22454279479	DLRVVLDZNNYCBX-VHBGUFLRSA-N	1.0	WQZGKKKJIJFFOK-GASJEMHNSA-N	direct	637267730	1847.0	42.8356471442	0.01	26.5514482608	0.612271397395	2.01	0.189015347751
27480147	637267730	2964.0	13.2757241304	1.22454279479	DLRVVLDZNNYCBX-VHBGUFLRSA-N	1.0	WQZGKKKJIJFFOK-GASJEMHNSA-N	direct	637267730	4116.0	42.8356471442	0.01	26.5514482608	0.612271397395	2.01	0.189015347751
27480148	637267730	2964.0	13.2757241304	1.22454279479	DLRVVLDZNNYCBX-VHBGUFLRSA-N	1.0	WQZGKKKJIJFFOK-GASJEMHNSA-N	direct	637267730	5039.0	42.8356471442	0.01	26.5514482608	0.612271397395	2.01	0.189015347751
50175372	637266367	13821.0	13.5800442515	1.19637362491	DLRVVLDZNNYCBX-VHBGUFLRSA-N	1.0	WQZGKKKJIJFFOK-GASJEMHNSA-N	direct	637266367	2714.0	24.0409586077	0.01	27.160088503	0.598186812455	2.01	0.188986606524
2006451	637270538	7413.0	13.4282911682	1.20906956865	DLRVVLDZNNYCBX-VHBGUFLRSA-N	1.0	WQZGKKKJIJFFOK-IVMDWMLBSA-N	direct	637270538	1892.0	87.2168113089	0.01	26.8565823364	0.604534784325	2.01	0.188954410295
42165488	637270522	2663.0	25.3990271043	1.22454279479	DLRVVLDZNNYCBX-VHBGUFLRSA-N	2.0	JUTQRXXDIORLET-ONEGZZNKSA-N	direct	637270522	2663.0	37.6363880201	2.0	50.7980542086	0.408180931597	2.01	0.188847603544
42165492	637270522	3815.0	25.3990271043	1.22454279479	DLRVVLDZNNYCBX-VHBGUFLRSA-N	2.0	JUTQRXXDIORLET-ONEGZZNKSA-N	direct	637270522	3815.0	37.6363880201	2.0	50.7980542086	0.408180931597	2.01	0.188847603544
51236829	637265270	1028.0	18.625251654	1.20906956865	DLRVVLDZNNYCBX-VHBGUFLRSA-N	1.0	RFSUNEUAIZKAJO-VRPWFDPXSA-N	direct	637265270	2089.0	13.3957739469	0.01	26.7915478938	0.604534784325	2.01	0.188839915835
51236830	637265270	1028.0	18.625251654	1.20906956865	DLRVVLDZNNYCBX-VHBGUFLRSA-N	1.0	RFSUNEUAIZKAJO-VRPWFDPXSA-N	direct	637265270	2950.0	13.3957739469	0.01	26.7915478938	0.604534784325	2.01	0.188839915835
51236831	637265270	1028.0	18.625251654	1.20906956865	DLRVVLDZNNYCBX-VHBGUFLRSA-N	1.0	RFSUNEUAIZKAJO-VRPWFDPXSA-N	direct	637265270	12927.0	13.3957739469	0.01	26.7915478938	0.604534784325	2.01	0.188839915835
51982080	637270288	7413.0	13.5331323796	1.19637362491	DLRVVLDZNNYCBX-VHBGUFLRSA-N	1.0	WQZGKKKJIJFFOK-IVMDWMLBSA-N	direct	637270288	1892.0	40.440093375	0.01	27.0662647593	0.598186812455	2.01	0.18882318247
51982081	637270288	7413.0	13.5331323796	1.19637362491	DLRVVLDZNNYCBX-VHBGUFLRSA-N	1.0	WQZGKKKJIJFFOK-IVMDWMLBSA-N	direct	637270288	5951.0	35.9788107009	0.01	27.0662647593	0.598186812455	2.01	0.18882318247
51982083	637270288	7413.0	13.5331323796	1.19637362491	DLRVVLDZNNYCBX-VHBGUFLRSA-N	1.0	WQZGKKKJIJFFOK-IVMDWMLBSA-N	direct	637270288	15980.0	35.5543957967	0.01	27.0662647593	0.598186812455	2.01	0.18882318247
2006501	637270538	7413.0	13.4282911682	1.19637362491	DLRVVLDZNNYCBX-VHBGUFLRSA-N	1.0	WQZGKKKJIJFFOK-IVMDWMLBSA-N	direct	637270538	1892.0	87.2168113089	0.01	26.8565823364	0.598186812455	2.01	0.188456411808
23611236	637264963	1157.0	14.1617807781	1.13417754822	DLRVVLDZNNYCBX-VHBGUFLRSA-N	1.0	WQZGKKKJIJFFOK-GASJEMHNSA-N	direct	637264963	5154.0	200.0	0.01	28.3235615562	0.56708877411	2.01	0.188446793143
23611237	637264963	1157.0	14.1617807781	1.13417754822	DLRVVLDZNNYCBX-VHBGUFLRSA-N	1.0	WQZGKKKJIJFFOK-GASJEMHNSA-N	direct	637264963	6393.0	200.0	0.01	28.3235615562	0.56708877411	2.01	0.188446793143
23611242	637264963	2964.0	14.1617807781	1.13417754822	DLRVVLDZNNYCBX-VHBGUFLRSA-N	1.0	WQZGKKKJIJFFOK-GASJEMHNSA-N	direct	637264963	5154.0	200.0	0.01	28.3235615562	0.56708877411	2.01	0.188446793143
23611243	637264963	2964.0	14.1617807781	1.13417754822	DLRVVLDZNNYCBX-VHBGUFLRSA-N	1.0	WQZGKKKJIJFFOK-GASJEMHNSA-N	direct	637264963	6393.0	200.0	0.01	28.3235615562	0.56708877411	2.01	0.188446793143
27480184	637267730	1157.0	13.2757241304	1.20906956865	DLRVVLDZNNYCBX-VHBGUFLRSA-N	1.0	WQZGKKKJIJFFOK-GASJEMHNSA-N	direct	637267730	4489.0	50.3585258895	0.01	26.5514482608	0.604534784325	2.01	0.188415401638
27480185	637267730	1157.0	13.2757241304	1.20906956865	DLRVVLDZNNYCBX-VHBGUFLRSA-N	1.0	WQZGKKKJIJFFOK-GASJEMHNSA-N	direct	637267730	44.0	42.8356471442	0.01	26.5514482608	0.604534784325	2.01	0.188415401638
27480186	637267730	1157.0	13.2757241304	1.20906956865	DLRVVLDZNNYCBX-VHBGUFLRSA-N	1.0	WQZGKKKJIJFFOK-GASJEMHNSA-N	direct	637267730	1847.0	42.8356471442	0.01	26.5514482608	0.604534784325	2.01	0.188415401638
27480187	637267730	1157.0	13.2757241304	1.20906956865	DLRVVLDZNNYCBX-VHBGUFLRSA-N	1.0	WQZGKKKJIJFFOK-GASJEMHNSA-N	direct	637267730	4116.0	42.8356471442	0.01	26.5514482608	0.604534784325	2.01	0.188415401638
27480188	637267730	1157.0	13.2757241304	1.20906956865	DLRVVLDZNNYCBX-VHBGUFLRSA-N	1.0	WQZGKKKJIJFFOK-GASJEMHNSA-N	direct	637267730	5039.0	42.8356471442	0.01	26.5514482608	0.604534784325	2.01	0.188415401638
27480199	637267730	2964.0	13.2757241304	1.20906956865	DLRVVLDZNNYCBX-VHBGUFLRSA-N	1.0	WQZGKKKJIJFFOK-GASJEMHNSA-N	direct	637267730	4489.0	50.3585258895	0.01	26.5514482608	0.604534784325	2.01	0.188415401638
27480200	637267730	2964.0	13.2757241304	1.20906956865	DLRVVLDZNNYCBX-VHBGUFLRSA-N	1.0	WQZGKKKJIJFFOK-GASJEMHNSA-N	direct	637267730	44.0	42.8356471442	0.01	26.5514482608	0.604534784325	2.01	0.188415401638
27480201	637267730	2964.0	13.2757241304	1.20906956865	DLRVVLDZNNYCBX-VHBGUFLRSA-N	1.0	WQZGKKKJIJFFOK-GASJEMHNSA-N	direct	637267730	1847.0	42.8356471442	0.01	26.5514482608	0.604534784325	2.01	0.188415401638
27480202	637267730	2964.0	13.2757241304	1.20906956865	DLRVVLDZNNYCBX-VHBGUFLRSA-N	1.0	WQZGKKKJIJFFOK-GASJEMHNSA-N	direct	637267730	4116.0	42.8356471442	0.01	26.5514482608	0.604534784325	2.01	0.188415401638
27480203	637267730	2964.0	13.2757241304	1.20906956865	DLRVVLDZNNYCBX-VHBGUFLRSA-N	1.0	WQZGKKKJIJFFOK-GASJEMHNSA-N	direct	637267730	5039.0	42.8356471442	0.01	26.5514482608	0.604534784325	2.01	0.188415401638
51236871	637265270	1028.0	18.625251654	1.19637362491	DLRVVLDZNNYCBX-VHBGUFLRSA-N	1.0	RFSUNEUAIZKAJO-VRPWFDPXSA-N	direct	637265270	2089.0	13.3957739469	0.01	26.7915478938	0.598186812455	2.01	0.188342219104
51236872	637265270	1028.0	18.625251654	1.19637362491	DLRVVLDZNNYCBX-VHBGUFLRSA-N	1.0	RFSUNEUAIZKAJO-VRPWFDPXSA-N	direct	637265270	2950.0	13.3957739469	0.01	26.7915478938	0.598186812455	2.01	0.188342219104
51236873	637265270	1028.0	18.625251654	1.19637362491	DLRVVLDZNNYCBX-VHBGUFLRSA-N	1.0	RFSUNEUAIZKAJO-VRPWFDPXSA-N	direct	637265270	12927.0	13.3957739469	0.01	26.7915478938	0.598186812455	2.01	0.188342219104
44120975	637267226	5893.0	14.1169066414	1.13417754822	DLRVVLDZNNYCBX-VHBGUFLRSA-N	1.0	WQZGKKKJIJFFOK-GASJEMHNSA-N	direct	637267226	15204.0	38.4609239012	0.01	28.2338132828	0.56708877411	2.01	0.188297333583
44120977	637267226	5893.0	14.1169066414	1.13417754822	DLRVVLDZNNYCBX-VHBGUFLRSA-N	1.0	WQZGKKKJIJFFOK-GASJEMHNSA-N	direct	637267226	9845.0	35.374687549	0.01	28.2338132828	0.56708877411	2.01	0.188297333583
42165494	637270522	2663.0	25.3990271043	1.20906956865	DLRVVLDZNNYCBX-VHBGUFLRSA-N	2.0	JUTQRXXDIORLET-ONEGZZNKSA-N	direct	637270522	2663.0	37.6363880201	2.0	50.7980542086	0.40302318955	2.01	0.188248189861
42165498	637270522	3815.0	25.3990271043	1.20906956865	DLRVVLDZNNYCBX-VHBGUFLRSA-N	2.0	JUTQRXXDIORLET-ONEGZZNKSA-N	direct	637270522	3815.0	37.6363880201	2.0	50.7980542086	0.40302318955	2.01	0.188248189861
50047336	637268047	5893.0	14.0731432911	1.13417754822	DLRVVLDZNNYCBX-VHBGUFLRSA-N	1.0	WQZGKKKJIJFFOK-GASJEMHNSA-N	direct	637268047	10259.0	47.9706162223	0.01	28.1462865821	0.56708877411	2.01	0.188151230057
27480294	637267730	1157.0	13.2757241304	1.19637362491	DLRVVLDZNNYCBX-VHBGUFLRSA-N	1.0	WQZGKKKJIJFFOK-GASJEMHNSA-N	direct	637267730	4489.0	50.3585258895	0.01	26.5514482608	0.598186812455	2.01	0.187918823735
27480295	637267730	1157.0	13.2757241304	1.19637362491	DLRVVLDZNNYCBX-VHBGUFLRSA-N	1.0	WQZGKKKJIJFFOK-GASJEMHNSA-N	direct	637267730	44.0	42.8356471442	0.01	26.5514482608	0.598186812455	2.01	0.187918823735
27480296	637267730	1157.0	13.2757241304	1.19637362491	DLRVVLDZNNYCBX-VHBGUFLRSA-N	1.0	WQZGKKKJIJFFOK-GASJEMHNSA-N	direct	637267730	1847.0	42.8356471442	0.01	26.5514482608	0.598186812455	2.01	0.187918823735
27480297	637267730	1157.0	13.2757241304	1.19637362491	DLRVVLDZNNYCBX-VHBGUFLRSA-N	1.0	WQZGKKKJIJFFOK-GASJEMHNSA-N	direct	637267730	4116.0	42.8356471442	0.01	26.5514482608	0.598186812455	2.01	0.187918823735
27480298	637267730	1157.0	13.2757241304	1.19637362491	DLRVVLDZNNYCBX-VHBGUFLRSA-N	1.0	WQZGKKKJIJFFOK-GASJEMHNSA-N	direct	637267730	5039.0	42.8356471442	0.01	26.5514482608	0.598186812455	2.01	0.187918823735
27480309	637267730	2964.0	13.2757241304	1.19637362491	DLRVVLDZNNYCBX-VHBGUFLRSA-N	1.0	WQZGKKKJIJFFOK-GASJEMHNSA-N	direct	637267730	4489.0	50.3585258895	0.01	26.5514482608	0.598186812455	2.01	0.187918823735
27480310	637267730	2964.0	13.2757241304	1.19637362491	DLRVVLDZNNYCBX-VHBGUFLRSA-N	1.0	WQZGKKKJIJFFOK-GASJEMHNSA-N	direct	637267730	44.0	42.8356471442	0.01	26.5514482608	0.598186812455	2.01	0.187918823735
27480311	637267730	2964.0	13.2757241304	1.19637362491	DLRVVLDZNNYCBX-VHBGUFLRSA-N	1.0	WQZGKKKJIJFFOK-GASJEMHNSA-N	direct	637267730	1847.0	42.8356471442	0.01	26.5514482608	0.598186812455	2.01	0.187918823735
27480312	637267730	2964.0	13.2757241304	1.19637362491	DLRVVLDZNNYCBX-VHBGUFLRSA-N	1.0	WQZGKKKJIJFFOK-GASJEMHNSA-N	direct	637267730	4116.0	42.8356471442	0.01	26.5514482608	0.598186812455	2.01	0.187918823735
27480313	637267730	2964.0	13.2757241304	1.19637362491	DLRVVLDZNNYCBX-VHBGUFLRSA-N	1.0	WQZGKKKJIJFFOK-GASJEMHNSA-N	direct	637267730	5039.0	42.8356471442	0.01	26.5514482608	0.598186812455	2.01	0.187918823735
46766041	637266891	8527.0	13.9913998282	1.13417754822	DLRVVLDZNNYCBX-VHBGUFLRSA-N	1.0	FYGDTMLNYKFZSV-DZOUCCHMSA-N	direct	637266891	6715.0	90.9546770212	0.01	27.9827996565	0.56708877411	2.01	0.187877415114
46766042	637266891	8527.0	13.9913998282	1.13417754822	DLRVVLDZNNYCBX-VHBGUFLRSA-N	1.0	FYGDTMLNYKFZSV-DZOUCCHMSA-N	direct	637266891	6954.0	90.9546770212	0.01	27.9827996565	0.56708877411	2.01	0.187877415114
46766044	637266891	8527.0	13.9913998282	1.13417754822	DLRVVLDZNNYCBX-VHBGUFLRSA-N	1.0	FYGDTMLNYKFZSV-DZOUCCHMSA-N	direct	637266891	10935.0	90.9546770212	0.01	27.9827996565	0.56708877411	2.01	0.187877415114
46766049	637266891	15474.0	13.9913998282	1.13417754822	DLRVVLDZNNYCBX-VHBGUFLRSA-N	1.0	FYGDTMLNYKFZSV-DZOUCCHMSA-N	direct	637266891	6715.0	90.9546770212	0.01	27.9827996565	0.56708877411	2.01	0.187877415114
46766050	637266891	15474.0	13.9913998282	1.13417754822	DLRVVLDZNNYCBX-VHBGUFLRSA-N	1.0	FYGDTMLNYKFZSV-DZOUCCHMSA-N	direct	637266891	6954.0	90.9546770212	0.01	27.9827996565	0.56708877411	2.01	0.187877415114
46766051	637266891	15474.0	13.9913998282	1.13417754822	DLRVVLDZNNYCBX-VHBGUFLRSA-N	1.0	FYGDTMLNYKFZSV-DZOUCCHMSA-N	direct	637266891	8527.0	90.9546770212	0.01	27.9827996565	0.56708877411	2.01	0.187877415114
46766052	637266891	15474.0	13.9913998282	1.13417754822	DLRVVLDZNNYCBX-VHBGUFLRSA-N	1.0	FYGDTMLNYKFZSV-DZOUCCHMSA-N	direct	637266891	10935.0	90.9546770212	0.01	27.9827996565	0.56708877411	2.01	0.187877415114
46766073	637266891	16660.0	13.9913998282	1.13417754822	DLRVVLDZNNYCBX-VHBGUFLRSA-N	1.0	WQZGKKKJIJFFOK-DVKNGEFBSA-N	direct	637266891	6715.0	90.9546770212	0.01	27.9827996565	0.56708877411	2.01	0.187877415114
46766074	637266891	16660.0	13.9913998282	1.13417754822	DLRVVLDZNNYCBX-VHBGUFLRSA-N	1.0	WQZGKKKJIJFFOK-DVKNGEFBSA-N	direct	637266891	6954.0	90.9546770212	0.01	27.9827996565	0.56708877411	2.01	0.187877415114
46766075	637266891	16660.0	13.9913998282	1.13417754822	DLRVVLDZNNYCBX-VHBGUFLRSA-N	1.0	WQZGKKKJIJFFOK-DVKNGEFBSA-N	direct	637266891	8527.0	90.9546770212	0.01	27.9827996565	0.56708877411	2.01	0.187877415114
46766076	637266891	16660.0	13.9913998282	1.13417754822	DLRVVLDZNNYCBX-VHBGUFLRSA-N	1.0	WQZGKKKJIJFFOK-DVKNGEFBSA-N	direct	637266891	10935.0	90.9546770212	0.01	27.9827996565	0.56708877411	2.01	0.187877415114
42165506	637270522	2663.0	25.3990271043	1.19637362491	DLRVVLDZNNYCBX-VHBGUFLRSA-N	2.0	JUTQRXXDIORLET-ONEGZZNKSA-N	direct	637270522	2663.0	37.6363880201	2.0	50.7980542086	0.398791208303	2.01	0.187752052653
42165510	637270522	3815.0	25.3990271043	1.19637362491	DLRVVLDZNNYCBX-VHBGUFLRSA-N	2.0	JUTQRXXDIORLET-ONEGZZNKSA-N	direct	637270522	3815.0	37.6363880201	2.0	50.7980542086	0.398791208303	2.01	0.187752052653
53055306	637268557	7413.0	13.8153085692	1.13417754822	DLRVVLDZNNYCBX-VHBGUFLRSA-N	1.0	WQZGKKKJIJFFOK-IVMDWMLBSA-N	direct	637268557	15980.0	36.4353339357	0.01	27.6306171384	0.56708877411	2.01	0.187283463302
53055307	637268557	7413.0	13.8153085692	1.13417754822	DLRVVLDZNNYCBX-VHBGUFLRSA-N	1.0	WQZGKKKJIJFFOK-IVMDWMLBSA-N	direct	637268557	1892.0	34.7055337738	0.01	27.6306171384	0.56708877411	2.01	0.187283463302
53055308	637268557	7413.0	13.8153085692	1.13417754822	DLRVVLDZNNYCBX-VHBGUFLRSA-N	1.0	WQZGKKKJIJFFOK-IVMDWMLBSA-N	direct	637268557	5951.0	32.7033348097	0.01	27.6306171384	0.56708877411	2.01	0.187283463302
544761				1.22913363639	DLRVVLDZNNYCBX-VHBGUFLRSA-N	0.0		direct				0.1	1.0	1.22913363639	0.01	0.187240492993
544141				1.22454279479	DLRVVLDZNNYCBX-VHBGUFLRSA-N	0.0		direct				0.1	1.0	1.22454279479	0.01	0.187065410719
25712722	637267668	5994.0	13.6615435064	1.13417754822	DLRVVLDZNNYCBX-VHBGUFLRSA-N	1.0	WQZGKKKJIJFFOK-GASJEMHNSA-N	direct	637267668	10511.0	47.9469215565	0.01	27.3230870128	0.56708877411	2.01	0.186760155508
25712723	637267668	5994.0	13.6615435064	1.13417754822	DLRVVLDZNNYCBX-VHBGUFLRSA-N	1.0	WQZGKKKJIJFFOK-GASJEMHNSA-N	direct	637267668	2820.0	43.9829666607	0.01	27.3230870128	0.56708877411	2.01	0.186760155508
25712724	637267668	5994.0	13.6615435064	1.13417754822	DLRVVLDZNNYCBX-VHBGUFLRSA-N	1.0	WQZGKKKJIJFFOK-GASJEMHNSA-N	direct	637267668	3119.0	43.9829666607	0.01	27.3230870128	0.56708877411	2.01	0.186760155508
25712725	637267668	5994.0	13.6615435064	1.13417754822	DLRVVLDZNNYCBX-VHBGUFLRSA-N	1.0	WQZGKKKJIJFFOK-GASJEMHNSA-N	direct	637267668	4903.0	43.9829666607	0.01	27.3230870128	0.56708877411	2.01	0.186760155508
25712726	637267668	5994.0	13.6615435064	1.13417754822	DLRVVLDZNNYCBX-VHBGUFLRSA-N	1.0	WQZGKKKJIJFFOK-GASJEMHNSA-N	direct	637267668	5744.0	43.9829666607	0.01	27.3230870128	0.56708877411	2.01	0.186760155508
25712727	637267668	5994.0	13.6615435064	1.13417754822	DLRVVLDZNNYCBX-VHBGUFLRSA-N	1.0	WQZGKKKJIJFFOK-GASJEMHNSA-N	direct	637267668	5837.0	43.9829666607	0.01	27.3230870128	0.56708877411	2.01	0.186760155508
25712728	637267668	5994.0	13.6615435064	1.13417754822	DLRVVLDZNNYCBX-VHBGUFLRSA-N	1.0	WQZGKKKJIJFFOK-GASJEMHNSA-N	direct	637267668	6821.0	43.9829666607	0.01	27.3230870128	0.56708877411	2.01	0.186760155508
25712729	637267668	5994.0	13.6615435064	1.13417754822	DLRVVLDZNNYCBX-VHBGUFLRSA-N	1.0	WQZGKKKJIJFFOK-GASJEMHNSA-N	direct	637267668	9706.0	43.9829666607	0.01	27.3230870128	0.56708877411	2.01	0.186760155508
25712730	637267668	5994.0	13.6615435064	1.13417754822	DLRVVLDZNNYCBX-VHBGUFLRSA-N	1.0	WQZGKKKJIJFFOK-GASJEMHNSA-N	direct	637267668	10398.0	43.9829666607	0.01	27.3230870128	0.56708877411	2.01	0.186760155508
25712731	637267668	5994.0	13.6615435064	1.13417754822	DLRVVLDZNNYCBX-VHBGUFLRSA-N	1.0	WQZGKKKJIJFFOK-GASJEMHNSA-N	direct	637267668	11147.0	43.9829666607	0.01	27.3230870128	0.56708877411	2.01	0.186760155508
25712732	637267668	5994.0	13.6615435064	1.13417754822	DLRVVLDZNNYCBX-VHBGUFLRSA-N	1.0	WQZGKKKJIJFFOK-GASJEMHNSA-N	direct	637267668	8509.0	41.0565054841	0.01	27.3230870128	0.56708877411	2.01	0.186760155508
50175324	637266367	13821.0	13.5800442515	1.13417754822	DLRVVLDZNNYCBX-VHBGUFLRSA-N	1.0	WQZGKKKJIJFFOK-GASJEMHNSA-N	direct	637266367	2714.0	24.0409586077	0.01	27.160088503	0.56708877411	2.01	0.186480996294
544451				1.20906956865	DLRVVLDZNNYCBX-VHBGUFLRSA-N	0.0		direct				0.1	1.0	1.20906956865	0.01	0.186471653823
25499411	637271402	5994.0	12.5257837359	1.22913363639	DLRVVLDZNNYCBX-VHBGUFLRSA-N	1.0	WQZGKKKJIJFFOK-GASJEMHNSA-N	direct	637271402	9926.0	48.1992829217	0.01	25.0515674718	0.614566818195	2.01	0.18646186607
25499412	637271402	5994.0	12.5257837359	1.22913363639	DLRVVLDZNNYCBX-VHBGUFLRSA-N	1.0	WQZGKKKJIJFFOK-GASJEMHNSA-N	direct	637271402	7149.0	47.8996294549	0.01	25.0515674718	0.614566818195	2.01	0.18646186607
25499413	637271402	5994.0	12.5257837359	1.22913363639	DLRVVLDZNNYCBX-VHBGUFLRSA-N	1.0	WQZGKKKJIJFFOK-GASJEMHNSA-N	direct	637271402	11334.0	42.721246399	0.01	25.0515674718	0.614566818195	2.01	0.18646186607
50052213	637267228	5893.0	12.5003129174	1.22913363639	DLRVVLDZNNYCBX-VHBGUFLRSA-N	1.0	WQZGKKKJIJFFOK-GASJEMHNSA-N	direct	637267228	15204.0	42.4867823999	0.01	25.0006258348	0.614566818195	2.01	0.1863670025
51981952	637270288	7413.0	13.5331323796	1.13417754822	DLRVVLDZNNYCBX-VHBGUFLRSA-N	1.0	WQZGKKKJIJFFOK-IVMDWMLBSA-N	direct	637270288	1892.0	40.440093375	0.01	27.0662647593	0.56708877411	2.01	0.186319738938
51981953	637270288	7413.0	13.5331323796	1.13417754822	DLRVVLDZNNYCBX-VHBGUFLRSA-N	1.0	WQZGKKKJIJFFOK-IVMDWMLBSA-N	direct	637270288	5951.0	35.9788107009	0.01	27.0662647593	0.56708877411	2.01	0.186319738938
51981955	637270288	7413.0	13.5331323796	1.13417754822	DLRVVLDZNNYCBX-VHBGUFLRSA-N	1.0	WQZGKKKJIJFFOK-IVMDWMLBSA-N	direct	637270288	15980.0	35.5543957967	0.01	27.0662647593	0.56708877411	2.01	0.186319738938
25499399	637271402	5994.0	12.5257837359	1.22454279479	DLRVVLDZNNYCBX-VHBGUFLRSA-N	1.0	WQZGKKKJIJFFOK-GASJEMHNSA-N	direct	637271402	9926.0	48.1992829217	0.01	25.0515674718	0.612271397395	2.01	0.186287511865
25499400	637271402	5994.0	12.5257837359	1.22454279479	DLRVVLDZNNYCBX-VHBGUFLRSA-N	1.0	WQZGKKKJIJFFOK-GASJEMHNSA-N	direct	637271402	7149.0	47.8996294549	0.01	25.0515674718	0.612271397395	2.01	0.186287511865
25499401	637271402	5994.0	12.5257837359	1.22454279479	DLRVVLDZNNYCBX-VHBGUFLRSA-N	1.0	WQZGKKKJIJFFOK-GASJEMHNSA-N	direct	637271402	11334.0	42.721246399	0.01	25.0515674718	0.612271397395	2.01	0.186287511865
53293685	637271331	16834.0	16.735182177	1.22913363639	DLRVVLDZNNYCBX-VHBGUFLRSA-N	1.0	WQZGKKKJIJFFOK-GASJEMHNSA-N	direct	637271331	849.0	12.4762535332	0.01	24.9525070664	0.614566818195	2.01	0.186277262442
53293686	637271331	16834.0	16.735182177	1.22913363639	DLRVVLDZNNYCBX-VHBGUFLRSA-N	1.0	WQZGKKKJIJFFOK-GASJEMHNSA-N	direct	637271331	1093.0	12.4762535332	0.01	24.9525070664	0.614566818195	2.01	0.186277262442
10858614	637269361	5669.0	24.8181564121	1.22913363639	DLRVVLDZNNYCBX-VHBGUFLRSA-N	1.0	LKDRXBCSQODPBY-AMVSKUEXSA-N	direct	637269361		200.0	0.01	49.6363128241	0.614566818195	1.01	0.186256958734
50052209	637267228	5893.0	12.5003129174	1.22454279479	DLRVVLDZNNYCBX-VHBGUFLRSA-N	1.0	WQZGKKKJIJFFOK-GASJEMHNSA-N	direct	637267228	15204.0	42.4867823999	0.01	25.0006258348	0.612271397395	2.01	0.186192736998
53293655	637271331	16834.0	16.735182177	1.22454279479	DLRVVLDZNNYCBX-VHBGUFLRSA-N	1.0	WQZGKKKJIJFFOK-GASJEMHNSA-N	direct	637271331	849.0	12.4762535332	0.01	24.9525070664	0.612271397395	2.01	0.186103080852
53293656	637271331	16834.0	16.735182177	1.22454279479	DLRVVLDZNNYCBX-VHBGUFLRSA-N	1.0	WQZGKKKJIJFFOK-GASJEMHNSA-N	direct	637271331	1093.0	12.4762535332	0.01	24.9525070664	0.612271397395	2.01	0.186103080852
10858610	637269361	5669.0	24.8181564121	1.22454279479	DLRVVLDZNNYCBX-VHBGUFLRSA-N	1.0	LKDRXBCSQODPBY-AMVSKUEXSA-N	direct	637269361		200.0	0.01	49.6363128241	0.612271397395	1.01	0.18608279613
545071				1.19637362491	DLRVVLDZNNYCBX-VHBGUFLRSA-N	0.0		direct				0.1	1.0	1.19637362491	0.01	0.185980198762
51982028	637270288	3857.0	12.3957739469	1.22913363639	DLRVVLDZNNYCBX-VHBGUFLRSA-N	1.0	RFSUNEUAIZKAJO-VRPWFDPXSA-N	direct	637270288	1892.0	40.440093375	0.01	24.7915478938	0.614566818195	2.01	0.185976132013
51982029	637270288	3857.0	12.3957739469	1.22913363639	DLRVVLDZNNYCBX-VHBGUFLRSA-N	1.0	RFSUNEUAIZKAJO-VRPWFDPXSA-N	direct	637270288	5951.0	35.9788107009	0.01	24.7915478938	0.614566818195	2.01	0.185976132013
51982031	637270288	3857.0	12.3957739469	1.22913363639	DLRVVLDZNNYCBX-VHBGUFLRSA-N	1.0	RFSUNEUAIZKAJO-VRPWFDPXSA-N	direct	637270288	15980.0	35.5543957967	0.01	24.7915478938	0.614566818195	2.01	0.185976132013
2006401	637270538	7413.0	13.4282911682	1.13417754822	DLRVVLDZNNYCBX-VHBGUFLRSA-N	1.0	WQZGKKKJIJFFOK-IVMDWMLBSA-N	direct	637270538	1892.0	87.2168113089	0.01	26.8565823364	0.56708877411	2.01	0.185957830972
51236787	637265270	1028.0	18.625251654	1.13417754822	DLRVVLDZNNYCBX-VHBGUFLRSA-N	1.0	RFSUNEUAIZKAJO-VRPWFDPXSA-N	direct	637265270	2089.0	13.3957739469	0.01	26.7915478938	0.56708877411	2.01	0.185845152251
51236788	637265270	1028.0	18.625251654	1.13417754822	DLRVVLDZNNYCBX-VHBGUFLRSA-N	1.0	RFSUNEUAIZKAJO-VRPWFDPXSA-N	direct	637265270	2950.0	13.3957739469	0.01	26.7915478938	0.56708877411	2.01	0.185845152251
51236789	637265270	1028.0	18.625251654	1.13417754822	DLRVVLDZNNYCBX-VHBGUFLRSA-N	1.0	RFSUNEUAIZKAJO-VRPWFDPXSA-N	direct	637265270	12927.0	13.3957739469	0.01	26.7915478938	0.56708877411	2.01	0.185845152251
51981964	637270288	3857.0	12.3957739469	1.22454279479	DLRVVLDZNNYCBX-VHBGUFLRSA-N	1.0	RFSUNEUAIZKAJO-VRPWFDPXSA-N	direct	637270288	1892.0	40.440093375	0.01	24.7915478938	0.612271397395	2.01	0.185802232
51981965	637270288	3857.0	12.3957739469	1.22454279479	DLRVVLDZNNYCBX-VHBGUFLRSA-N	1.0	RFSUNEUAIZKAJO-VRPWFDPXSA-N	direct	637270288	5951.0	35.9788107009	0.01	24.7915478938	0.612271397395	2.01	0.185802232
51981967	637270288	3857.0	12.3957739469	1.22454279479	DLRVVLDZNNYCBX-VHBGUFLRSA-N	1.0	RFSUNEUAIZKAJO-VRPWFDPXSA-N	direct	637270288	15980.0	35.5543957967	0.01	24.7915478938	0.612271397395	2.01	0.185802232
25499405	637271402	5994.0	12.5257837359	1.20906956865	DLRVVLDZNNYCBX-VHBGUFLRSA-N	1.0	WQZGKKKJIJFFOK-GASJEMHNSA-N	direct	637271402	9926.0	48.1992829217	0.01	25.0515674718	0.604534784325	2.01	0.185696224067
25499406	637271402	5994.0	12.5257837359	1.20906956865	DLRVVLDZNNYCBX-VHBGUFLRSA-N	1.0	WQZGKKKJIJFFOK-GASJEMHNSA-N	direct	637271402	7149.0	47.8996294549	0.01	25.0515674718	0.604534784325	2.01	0.185696224067
25499407	637271402	5994.0	12.5257837359	1.20906956865	DLRVVLDZNNYCBX-VHBGUFLRSA-N	1.0	WQZGKKKJIJFFOK-GASJEMHNSA-N	direct	637271402	11334.0	42.721246399	0.01	25.0515674718	0.604534784325	2.01	0.185696224067
50052211	637267228	5893.0	12.5003129174	1.20906956865	DLRVVLDZNNYCBX-VHBGUFLRSA-N	1.0	WQZGKKKJIJFFOK-GASJEMHNSA-N	direct	637267228	15204.0	42.4867823999	0.01	25.0006258348	0.604534784325	2.01	0.185601750021
53293670	637271331	16834.0	16.735182177	1.20906956865	DLRVVLDZNNYCBX-VHBGUFLRSA-N	1.0	WQZGKKKJIJFFOK-GASJEMHNSA-N	direct	637271331	849.0	12.4762535332	0.01	24.9525070664	0.604534784325	2.01	0.18551237845
53293671	637271331	16834.0	16.735182177	1.20906956865	DLRVVLDZNNYCBX-VHBGUFLRSA-N	1.0	WQZGKKKJIJFFOK-GASJEMHNSA-N	direct	637271331	1093.0	12.4762535332	0.01	24.9525070664	0.604534784325	2.01	0.18551237845
10858612	637269361	5669.0	24.8181564121	1.20906956865	DLRVVLDZNNYCBX-VHBGUFLRSA-N	1.0	LKDRXBCSQODPBY-AMVSKUEXSA-N	direct	637269361		200.0	0.01	49.6363128241	0.604534784325	1.01	0.185492158112
27480074	637267730	1157.0	13.2757241304	1.13417754822	DLRVVLDZNNYCBX-VHBGUFLRSA-N	1.0	WQZGKKKJIJFFOK-GASJEMHNSA-N	direct	637267730	4489.0	50.3585258895	0.01	26.5514482608	0.56708877411	2.01	0.185427370315
27480075	637267730	1157.0	13.2757241304	1.13417754822	DLRVVLDZNNYCBX-VHBGUFLRSA-N	1.0	WQZGKKKJIJFFOK-GASJEMHNSA-N	direct	637267730	44.0	42.8356471442	0.01	26.5514482608	0.56708877411	2.01	0.185427370315
27480076	637267730	1157.0	13.2757241304	1.13417754822	DLRVVLDZNNYCBX-VHBGUFLRSA-N	1.0	WQZGKKKJIJFFOK-GASJEMHNSA-N	direct	637267730	1847.0	42.8356471442	0.01	26.5514482608	0.56708877411	2.01	0.185427370315
27480077	637267730	1157.0	13.2757241304	1.13417754822	DLRVVLDZNNYCBX-VHBGUFLRSA-N	1.0	WQZGKKKJIJFFOK-GASJEMHNSA-N	direct	637267730	4116.0	42.8356471442	0.01	26.5514482608	0.56708877411	2.01	0.185427370315
27480078	637267730	1157.0	13.2757241304	1.13417754822	DLRVVLDZNNYCBX-VHBGUFLRSA-N	1.0	WQZGKKKJIJFFOK-GASJEMHNSA-N	direct	637267730	5039.0	42.8356471442	0.01	26.5514482608	0.56708877411	2.01	0.185427370315
27480089	637267730	2964.0	13.2757241304	1.13417754822	DLRVVLDZNNYCBX-VHBGUFLRSA-N	1.0	WQZGKKKJIJFFOK-GASJEMHNSA-N	direct	637267730	4489.0	50.3585258895	0.01	26.5514482608	0.56708877411	2.01	0.185427370315
27480090	637267730	2964.0	13.2757241304	1.13417754822	DLRVVLDZNNYCBX-VHBGUFLRSA-N	1.0	WQZGKKKJIJFFOK-GASJEMHNSA-N	direct	637267730	44.0	42.8356471442	0.01	26.5514482608	0.56708877411	2.01	0.185427370315
27480091	637267730	2964.0	13.2757241304	1.13417754822	DLRVVLDZNNYCBX-VHBGUFLRSA-N	1.0	WQZGKKKJIJFFOK-GASJEMHNSA-N	direct	637267730	1847.0	42.8356471442	0.01	26.5514482608	0.56708877411	2.01	0.185427370315
27480092	637267730	2964.0	13.2757241304	1.13417754822	DLRVVLDZNNYCBX-VHBGUFLRSA-N	1.0	WQZGKKKJIJFFOK-GASJEMHNSA-N	direct	637267730	4116.0	42.8356471442	0.01	26.5514482608	0.56708877411	2.01	0.185427370315
27480093	637267730	2964.0	13.2757241304	1.13417754822	DLRVVLDZNNYCBX-VHBGUFLRSA-N	1.0	WQZGKKKJIJFFOK-GASJEMHNSA-N	direct	637267730	5039.0	42.8356471442	0.01	26.5514482608	0.56708877411	2.01	0.185427370315
42165482	637270522	2663.0	25.3990271043	1.13417754822	DLRVVLDZNNYCBX-VHBGUFLRSA-N	2.0	JUTQRXXDIORLET-ONEGZZNKSA-N	direct	637270522	2663.0	37.6363880201	2.0	50.7980542086	0.37805918274	2.01	0.185262810306
42165486	637270522	3815.0	25.3990271043	1.13417754822	DLRVVLDZNNYCBX-VHBGUFLRSA-N	2.0	JUTQRXXDIORLET-ONEGZZNKSA-N	direct	637270522	3815.0	37.6363880201	2.0	50.7980542086	0.37805918274	2.01	0.185262810306
51981996	637270288	3857.0	12.3957739469	1.20906956865	DLRVVLDZNNYCBX-VHBGUFLRSA-N	1.0	RFSUNEUAIZKAJO-VRPWFDPXSA-N	direct	637270288	1892.0	40.440093375	0.01	24.7915478938	0.604534784325	2.01	0.18521248451
51981997	637270288	3857.0	12.3957739469	1.20906956865	DLRVVLDZNNYCBX-VHBGUFLRSA-N	1.0	RFSUNEUAIZKAJO-VRPWFDPXSA-N	direct	637270288	5951.0	35.9788107009	0.01	24.7915478938	0.604534784325	2.01	0.18521248451
51981999	637270288	3857.0	12.3957739469	1.20906956865	DLRVVLDZNNYCBX-VHBGUFLRSA-N	1.0	RFSUNEUAIZKAJO-VRPWFDPXSA-N	direct	637270288	15980.0	35.5543957967	0.01	24.7915478938	0.604534784325	2.01	0.18521248451
25499417	637271402	5994.0	12.5257837359	1.19637362491	DLRVVLDZNNYCBX-VHBGUFLRSA-N	1.0	WQZGKKKJIJFFOK-GASJEMHNSA-N	direct	637271402	9926.0	48.1992829217	0.01	25.0515674718	0.598186812455	2.01	0.185206812688
25499418	637271402	5994.0	12.5257837359	1.19637362491	DLRVVLDZNNYCBX-VHBGUFLRSA-N	1.0	WQZGKKKJIJFFOK-GASJEMHNSA-N	direct	637271402	7149.0	47.8996294549	0.01	25.0515674718	0.598186812455	2.01	0.185206812688
25499419	637271402	5994.0	12.5257837359	1.19637362491	DLRVVLDZNNYCBX-VHBGUFLRSA-N	1.0	WQZGKKKJIJFFOK-GASJEMHNSA-N	direct	637271402	11334.0	42.721246399	0.01	25.0515674718	0.598186812455	2.01	0.185206812688
50052215	637267228	5893.0	12.5003129174	1.19637362491	DLRVVLDZNNYCBX-VHBGUFLRSA-N	1.0	WQZGKKKJIJFFOK-GASJEMHNSA-N	direct	637267228	15204.0	42.4867823999	0.01	25.0006258348	0.598186812455	2.01	0.185112587633
53293700	637271331	16834.0	16.735182177	1.19637362491	DLRVVLDZNNYCBX-VHBGUFLRSA-N	1.0	WQZGKKKJIJFFOK-GASJEMHNSA-N	direct	637271331	849.0	12.4762535332	0.01	24.9525070664	0.598186812455	2.01	0.185023451605
53293701	637271331	16834.0	16.735182177	1.19637362491	DLRVVLDZNNYCBX-VHBGUFLRSA-N	1.0	WQZGKKKJIJFFOK-GASJEMHNSA-N	direct	637271331	1093.0	12.4762535332	0.01	24.9525070664	0.598186812455	2.01	0.185023451605
10858616	637269361	5669.0	24.8181564121	1.19637362491	DLRVVLDZNNYCBX-VHBGUFLRSA-N	1.0	LKDRXBCSQODPBY-AMVSKUEXSA-N	direct	637269361		200.0	0.01	49.6363128241	0.598186812455	1.01	0.185003284558
22638947	637268314	1157.0	12.077274542	1.22913363639	DLRVVLDZNNYCBX-VHBGUFLRSA-N	1.0	WQZGKKKJIJFFOK-GASJEMHNSA-N	direct	637268314	12546.0	96.4329736338	0.01	24.154549084	0.614566818195	2.01	0.184769819123
22638965	637268314	2964.0	12.077274542	1.22913363639	DLRVVLDZNNYCBX-VHBGUFLRSA-N	1.0	WQZGKKKJIJFFOK-GASJEMHNSA-N	direct	637268314	12546.0	96.4329736338	0.01	24.154549084	0.614566818195	2.01	0.184769819123
22638977	637268314	1826.0	12.077274542	1.22913363639	DLRVVLDZNNYCBX-VHBGUFLRSA-N	1.0	WQZGKKKJIJFFOK-SVZMEOIVSA-N	direct	637268314	12546.0	96.4329736338	0.01	24.154549084	0.614566818195	2.01	0.184769819123
22638983	637268314	2735.0	12.077274542	1.22913363639	DLRVVLDZNNYCBX-VHBGUFLRSA-N	1.0	WQZGKKKJIJFFOK-SVZMEOIVSA-N	direct	637268314	12546.0	96.4329736338	0.01	24.154549084	0.614566818195	2.01	0.184769819123
22638989	637268314	6516.0	12.077274542	1.22913363639	DLRVVLDZNNYCBX-VHBGUFLRSA-N	1.0	WQZGKKKJIJFFOK-SVZMEOIVSA-N	direct	637268314	12546.0	96.4329736338	0.01	24.154549084	0.614566818195	2.01	0.184769819123
22638995	637268314	14912.0	12.077274542	1.22913363639	DLRVVLDZNNYCBX-VHBGUFLRSA-N	1.0	WQZGKKKJIJFFOK-SVZMEOIVSA-N	direct	637268314	12546.0	96.4329736338	0.01	24.154549084	0.614566818195	2.01	0.184769819123
22638948	637268314	1157.0	12.077274542	1.22913363639	DLRVVLDZNNYCBX-VHBGUFLRSA-N	1.0	WQZGKKKJIJFFOK-GASJEMHNSA-N	direct	637268314	1305.0	92.4078232426	0.01	24.154549084	0.614566818195	2.01	0.184769819123
22638950	637268314	1157.0	12.077274542	1.22913363639	DLRVVLDZNNYCBX-VHBGUFLRSA-N	1.0	WQZGKKKJIJFFOK-GASJEMHNSA-N	direct	637268314	3941.0	83.8569851997	0.01	24.154549084	0.614566818195	2.01	0.184769819123
22638951	637268314	1157.0	12.077274542	1.22913363639	DLRVVLDZNNYCBX-VHBGUFLRSA-N	1.0	WQZGKKKJIJFFOK-GASJEMHNSA-N	direct	637268314	4146.0	83.8569851997	0.01	24.154549084	0.614566818195	2.01	0.184769819123
22638952	637268314	1157.0	12.077274542	1.22913363639	DLRVVLDZNNYCBX-VHBGUFLRSA-N	1.0	WQZGKKKJIJFFOK-GASJEMHNSA-N	direct	637268314	5654.0	83.8569851997	0.01	24.154549084	0.614566818195	2.01	0.184769819123
22638966	637268314	2964.0	12.077274542	1.22913363639	DLRVVLDZNNYCBX-VHBGUFLRSA-N	1.0	WQZGKKKJIJFFOK-GASJEMHNSA-N	direct	637268314	1305.0	92.4078232426	0.01	24.154549084	0.614566818195	2.01	0.184769819123
22638968	637268314	2964.0	12.077274542	1.22913363639	DLRVVLDZNNYCBX-VHBGUFLRSA-N	1.0	WQZGKKKJIJFFOK-GASJEMHNSA-N	direct	637268314	3941.0	83.8569851997	0.01	24.154549084	0.614566818195	2.01	0.184769819123
22638969	637268314	2964.0	12.077274542	1.22913363639	DLRVVLDZNNYCBX-VHBGUFLRSA-N	1.0	WQZGKKKJIJFFOK-GASJEMHNSA-N	direct	637268314	4146.0	83.8569851997	0.01	24.154549084	0.614566818195	2.01	0.184769819123
22638970	637268314	2964.0	12.077274542	1.22913363639	DLRVVLDZNNYCBX-VHBGUFLRSA-N	1.0	WQZGKKKJIJFFOK-GASJEMHNSA-N	direct	637268314	5654.0	83.8569851997	0.01	24.154549084	0.614566818195	2.01	0.184769819123
22638978	637268314	1826.0	12.077274542	1.22913363639	DLRVVLDZNNYCBX-VHBGUFLRSA-N	1.0	WQZGKKKJIJFFOK-SVZMEOIVSA-N	direct	637268314	1305.0	92.4078232426	0.01	24.154549084	0.614566818195	2.01	0.184769819123
22638980	637268314	1826.0	12.077274542	1.22913363639	DLRVVLDZNNYCBX-VHBGUFLRSA-N	1.0	WQZGKKKJIJFFOK-SVZMEOIVSA-N	direct	637268314	3941.0	83.8569851997	0.01	24.154549084	0.614566818195	2.01	0.184769819123
22638981	637268314	1826.0	12.077274542	1.22913363639	DLRVVLDZNNYCBX-VHBGUFLRSA-N	1.0	WQZGKKKJIJFFOK-SVZMEOIVSA-N	direct	637268314	4146.0	83.8569851997	0.01	24.154549084	0.614566818195	2.01	0.184769819123
22638982	637268314	1826.0	12.077274542	1.22913363639	DLRVVLDZNNYCBX-VHBGUFLRSA-N	1.0	WQZGKKKJIJFFOK-SVZMEOIVSA-N	direct	637268314	5654.0	83.8569851997	0.01	24.154549084	0.614566818195	2.01	0.184769819123
22638984	637268314	2735.0	12.077274542	1.22913363639	DLRVVLDZNNYCBX-VHBGUFLRSA-N	1.0	WQZGKKKJIJFFOK-SVZMEOIVSA-N	direct	637268314	1305.0	92.4078232426	0.01	24.154549084	0.614566818195	2.01	0.184769819123
22638986	637268314	2735.0	12.077274542	1.22913363639	DLRVVLDZNNYCBX-VHBGUFLRSA-N	1.0	WQZGKKKJIJFFOK-SVZMEOIVSA-N	direct	637268314	3941.0	83.8569851997	0.01	24.154549084	0.614566818195	2.01	0.184769819123
22638987	637268314	2735.0	12.077274542	1.22913363639	DLRVVLDZNNYCBX-VHBGUFLRSA-N	1.0	WQZGKKKJIJFFOK-SVZMEOIVSA-N	direct	637268314	4146.0	83.8569851997	0.01	24.154549084	0.614566818195	2.01	0.184769819123
22638988	637268314	2735.0	12.077274542	1.22913363639	DLRVVLDZNNYCBX-VHBGUFLRSA-N	1.0	WQZGKKKJIJFFOK-SVZMEOIVSA-N	direct	637268314	5654.0	83.8569851997	0.01	24.154549084	0.614566818195	2.01	0.184769819123
22638990	637268314	6516.0	12.077274542	1.22913363639	DLRVVLDZNNYCBX-VHBGUFLRSA-N	1.0	WQZGKKKJIJFFOK-SVZMEOIVSA-N	direct	637268314	1305.0	92.4078232426	0.01	24.154549084	0.614566818195	2.01	0.184769819123
22638992	637268314	6516.0	12.077274542	1.22913363639	DLRVVLDZNNYCBX-VHBGUFLRSA-N	1.0	WQZGKKKJIJFFOK-SVZMEOIVSA-N	direct	637268314	3941.0	83.8569851997	0.01	24.154549084	0.614566818195	2.01	0.184769819123
22638993	637268314	6516.0	12.077274542	1.22913363639	DLRVVLDZNNYCBX-VHBGUFLRSA-N	1.0	WQZGKKKJIJFFOK-SVZMEOIVSA-N	direct	637268314	4146.0	83.8569851997	0.01	24.154549084	0.614566818195	2.01	0.184769819123
22638994	637268314	6516.0	12.077274542	1.22913363639	DLRVVLDZNNYCBX-VHBGUFLRSA-N	1.0	WQZGKKKJIJFFOK-SVZMEOIVSA-N	direct	637268314	5654.0	83.8569851997	0.01	24.154549084	0.614566818195	2.01	0.184769819123
22638996	637268314	14912.0	12.077274542	1.22913363639	DLRVVLDZNNYCBX-VHBGUFLRSA-N	1.0	WQZGKKKJIJFFOK-SVZMEOIVSA-N	direct	637268314	1305.0	92.4078232426	0.01	24.154549084	0.614566818195	2.01	0.184769819123
22638998	637268314	14912.0	12.077274542	1.22913363639	DLRVVLDZNNYCBX-VHBGUFLRSA-N	1.0	WQZGKKKJIJFFOK-SVZMEOIVSA-N	direct	637268314	3941.0	83.8569851997	0.01	24.154549084	0.614566818195	2.01	0.184769819123
22638999	637268314	14912.0	12.077274542	1.22913363639	DLRVVLDZNNYCBX-VHBGUFLRSA-N	1.0	WQZGKKKJIJFFOK-SVZMEOIVSA-N	direct	637268314	4146.0	83.8569851997	0.01	24.154549084	0.614566818195	2.01	0.184769819123
22639000	637268314	14912.0	12.077274542	1.22913363639	DLRVVLDZNNYCBX-VHBGUFLRSA-N	1.0	WQZGKKKJIJFFOK-SVZMEOIVSA-N	direct	637268314	5654.0	83.8569851997	0.01	24.154549084	0.614566818195	2.01	0.184769819123
51982060	637270288	3857.0	12.3957739469	1.19637362491	DLRVVLDZNNYCBX-VHBGUFLRSA-N	1.0	RFSUNEUAIZKAJO-VRPWFDPXSA-N	direct	637270288	1892.0	40.440093375	0.01	24.7915478938	0.598186812455	2.01	0.18472434805
51982061	637270288	3857.0	12.3957739469	1.19637362491	DLRVVLDZNNYCBX-VHBGUFLRSA-N	1.0	RFSUNEUAIZKAJO-VRPWFDPXSA-N	direct	637270288	5951.0	35.9788107009	0.01	24.7915478938	0.598186812455	2.01	0.18472434805
51982063	637270288	3857.0	12.3957739469	1.19637362491	DLRVVLDZNNYCBX-VHBGUFLRSA-N	1.0	RFSUNEUAIZKAJO-VRPWFDPXSA-N	direct	637270288	15980.0	35.5543957967	0.01	24.7915478938	0.598186812455	2.01	0.18472434805
22638827	637268314	1157.0	12.077274542	1.22454279479	DLRVVLDZNNYCBX-VHBGUFLRSA-N	1.0	WQZGKKKJIJFFOK-GASJEMHNSA-N	direct	637268314	12546.0	96.4329736338	0.01	24.154549084	0.612271397395	2.01	0.184597047093
22638845	637268314	2964.0	12.077274542	1.22454279479	DLRVVLDZNNYCBX-VHBGUFLRSA-N	1.0	WQZGKKKJIJFFOK-GASJEMHNSA-N	direct	637268314	12546.0	96.4329736338	0.01	24.154549084	0.612271397395	2.01	0.184597047093
22638857	637268314	1826.0	12.077274542	1.22454279479	DLRVVLDZNNYCBX-VHBGUFLRSA-N	1.0	WQZGKKKJIJFFOK-SVZMEOIVSA-N	direct	637268314	12546.0	96.4329736338	0.01	24.154549084	0.612271397395	2.01	0.184597047093
22638863	637268314	2735.0	12.077274542	1.22454279479	DLRVVLDZNNYCBX-VHBGUFLRSA-N	1.0	WQZGKKKJIJFFOK-SVZMEOIVSA-N	direct	637268314	12546.0	96.4329736338	0.01	24.154549084	0.612271397395	2.01	0.184597047093
22638869	637268314	6516.0	12.077274542	1.22454279479	DLRVVLDZNNYCBX-VHBGUFLRSA-N	1.0	WQZGKKKJIJFFOK-SVZMEOIVSA-N	direct	637268314	12546.0	96.4329736338	0.01	24.154549084	0.612271397395	2.01	0.184597047093
22638875	637268314	14912.0	12.077274542	1.22454279479	DLRVVLDZNNYCBX-VHBGUFLRSA-N	1.0	WQZGKKKJIJFFOK-SVZMEOIVSA-N	direct	637268314	12546.0	96.4329736338	0.01	24.154549084	0.612271397395	2.01	0.184597047093
22638828	637268314	1157.0	12.077274542	1.22454279479	DLRVVLDZNNYCBX-VHBGUFLRSA-N	1.0	WQZGKKKJIJFFOK-GASJEMHNSA-N	direct	637268314	1305.0	92.4078232426	0.01	24.154549084	0.612271397395	2.01	0.184597047093
22638830	637268314	1157.0	12.077274542	1.22454279479	DLRVVLDZNNYCBX-VHBGUFLRSA-N	1.0	WQZGKKKJIJFFOK-GASJEMHNSA-N	direct	637268314	3941.0	83.8569851997	0.01	24.154549084	0.612271397395	2.01	0.184597047093
22638831	637268314	1157.0	12.077274542	1.22454279479	DLRVVLDZNNYCBX-VHBGUFLRSA-N	1.0	WQZGKKKJIJFFOK-GASJEMHNSA-N	direct	637268314	4146.0	83.8569851997	0.01	24.154549084	0.612271397395	2.01	0.184597047093
22638832	637268314	1157.0	12.077274542	1.22454279479	DLRVVLDZNNYCBX-VHBGUFLRSA-N	1.0	WQZGKKKJIJFFOK-GASJEMHNSA-N	direct	637268314	5654.0	83.8569851997	0.01	24.154549084	0.612271397395	2.01	0.184597047093
22638846	637268314	2964.0	12.077274542	1.22454279479	DLRVVLDZNNYCBX-VHBGUFLRSA-N	1.0	WQZGKKKJIJFFOK-GASJEMHNSA-N	direct	637268314	1305.0	92.4078232426	0.01	24.154549084	0.612271397395	2.01	0.184597047093
22638848	637268314	2964.0	12.077274542	1.22454279479	DLRVVLDZNNYCBX-VHBGUFLRSA-N	1.0	WQZGKKKJIJFFOK-GASJEMHNSA-N	direct	637268314	3941.0	83.8569851997	0.01	24.154549084	0.612271397395	2.01	0.184597047093
22638849	637268314	2964.0	12.077274542	1.22454279479	DLRVVLDZNNYCBX-VHBGUFLRSA-N	1.0	WQZGKKKJIJFFOK-GASJEMHNSA-N	direct	637268314	4146.0	83.8569851997	0.01	24.154549084	0.612271397395	2.01	0.184597047093
22638850	637268314	2964.0	12.077274542	1.22454279479	DLRVVLDZNNYCBX-VHBGUFLRSA-N	1.0	WQZGKKKJIJFFOK-GASJEMHNSA-N	direct	637268314	5654.0	83.8569851997	0.01	24.154549084	0.612271397395	2.01	0.184597047093
22638858	637268314	1826.0	12.077274542	1.22454279479	DLRVVLDZNNYCBX-VHBGUFLRSA-N	1.0	WQZGKKKJIJFFOK-SVZMEOIVSA-N	direct	637268314	1305.0	92.4078232426	0.01	24.154549084	0.612271397395	2.01	0.184597047093
22638860	637268314	1826.0	12.077274542	1.22454279479	DLRVVLDZNNYCBX-VHBGUFLRSA-N	1.0	WQZGKKKJIJFFOK-SVZMEOIVSA-N	direct	637268314	3941.0	83.8569851997	0.01	24.154549084	0.612271397395	2.01	0.184597047093
22638861	637268314	1826.0	12.077274542	1.22454279479	DLRVVLDZNNYCBX-VHBGUFLRSA-N	1.0	WQZGKKKJIJFFOK-SVZMEOIVSA-N	direct	637268314	4146.0	83.8569851997	0.01	24.154549084	0.612271397395	2.01	0.184597047093
22638862	637268314	1826.0	12.077274542	1.22454279479	DLRVVLDZNNYCBX-VHBGUFLRSA-N	1.0	WQZGKKKJIJFFOK-SVZMEOIVSA-N	direct	637268314	5654.0	83.8569851997	0.01	24.154549084	0.612271397395	2.01	0.184597047093
22638864	637268314	2735.0	12.077274542	1.22454279479	DLRVVLDZNNYCBX-VHBGUFLRSA-N	1.0	WQZGKKKJIJFFOK-SVZMEOIVSA-N	direct	637268314	1305.0	92.4078232426	0.01	24.154549084	0.612271397395	2.01	0.184597047093
22638866	637268314	2735.0	12.077274542	1.22454279479	DLRVVLDZNNYCBX-VHBGUFLRSA-N	1.0	WQZGKKKJIJFFOK-SVZMEOIVSA-N	direct	637268314	3941.0	83.8569851997	0.01	24.154549084	0.612271397395	2.01	0.184597047093
22638867	637268314	2735.0	12.077274542	1.22454279479	DLRVVLDZNNYCBX-VHBGUFLRSA-N	1.0	WQZGKKKJIJFFOK-SVZMEOIVSA-N	direct	637268314	4146.0	83.8569851997	0.01	24.154549084	0.612271397395	2.01	0.184597047093
22638868	637268314	2735.0	12.077274542	1.22454279479	DLRVVLDZNNYCBX-VHBGUFLRSA-N	1.0	WQZGKKKJIJFFOK-SVZMEOIVSA-N	direct	637268314	5654.0	83.8569851997	0.01	24.154549084	0.612271397395	2.01	0.184597047093
22638870	637268314	6516.0	12.077274542	1.22454279479	DLRVVLDZNNYCBX-VHBGUFLRSA-N	1.0	WQZGKKKJIJFFOK-SVZMEOIVSA-N	direct	637268314	1305.0	92.4078232426	0.01	24.154549084	0.612271397395	2.01	0.184597047093
22638872	637268314	6516.0	12.077274542	1.22454279479	DLRVVLDZNNYCBX-VHBGUFLRSA-N	1.0	WQZGKKKJIJFFOK-SVZMEOIVSA-N	direct	637268314	3941.0	83.8569851997	0.01	24.154549084	0.612271397395	2.01	0.184597047093
22638873	637268314	6516.0	12.077274542	1.22454279479	DLRVVLDZNNYCBX-VHBGUFLRSA-N	1.0	WQZGKKKJIJFFOK-SVZMEOIVSA-N	direct	637268314	4146.0	83.8569851997	0.01	24.154549084	0.612271397395	2.01	0.184597047093
22638874	637268314	6516.0	12.077274542	1.22454279479	DLRVVLDZNNYCBX-VHBGUFLRSA-N	1.0	WQZGKKKJIJFFOK-SVZMEOIVSA-N	direct	637268314	5654.0	83.8569851997	0.01	24.154549084	0.612271397395	2.01	0.184597047093
22638876	637268314	14912.0	12.077274542	1.22454279479	DLRVVLDZNNYCBX-VHBGUFLRSA-N	1.0	WQZGKKKJIJFFOK-SVZMEOIVSA-N	direct	637268314	1305.0	92.4078232426	0.01	24.154549084	0.612271397395	2.01	0.184597047093
22638878	637268314	14912.0	12.077274542	1.22454279479	DLRVVLDZNNYCBX-VHBGUFLRSA-N	1.0	WQZGKKKJIJFFOK-SVZMEOIVSA-N	direct	637268314	3941.0	83.8569851997	0.01	24.154549084	0.612271397395	2.01	0.184597047093
22638879	637268314	14912.0	12.077274542	1.22454279479	DLRVVLDZNNYCBX-VHBGUFLRSA-N	1.0	WQZGKKKJIJFFOK-SVZMEOIVSA-N	direct	637268314	4146.0	83.8569851997	0.01	24.154549084	0.612271397395	2.01	0.184597047093
22638880	637268314	14912.0	12.077274542	1.22454279479	DLRVVLDZNNYCBX-VHBGUFLRSA-N	1.0	WQZGKKKJIJFFOK-SVZMEOIVSA-N	direct	637268314	5654.0	83.8569851997	0.01	24.154549084	0.612271397395	2.01	0.184597047093
22638887	637268314	1157.0	12.077274542	1.20906956865	DLRVVLDZNNYCBX-VHBGUFLRSA-N	1.0	WQZGKKKJIJFFOK-GASJEMHNSA-N	direct	637268314	12546.0	96.4329736338	0.01	24.154549084	0.604534784325	2.01	0.184011124933
22638905	637268314	2964.0	12.077274542	1.20906956865	DLRVVLDZNNYCBX-VHBGUFLRSA-N	1.0	WQZGKKKJIJFFOK-GASJEMHNSA-N	direct	637268314	12546.0	96.4329736338	0.01	24.154549084	0.604534784325	2.01	0.184011124933
22638917	637268314	1826.0	12.077274542	1.20906956865	DLRVVLDZNNYCBX-VHBGUFLRSA-N	1.0	WQZGKKKJIJFFOK-SVZMEOIVSA-N	direct	637268314	12546.0	96.4329736338	0.01	24.154549084	0.604534784325	2.01	0.184011124933
22638923	637268314	2735.0	12.077274542	1.20906956865	DLRVVLDZNNYCBX-VHBGUFLRSA-N	1.0	WQZGKKKJIJFFOK-SVZMEOIVSA-N	direct	637268314	12546.0	96.4329736338	0.01	24.154549084	0.604534784325	2.01	0.184011124933
22638929	637268314	6516.0	12.077274542	1.20906956865	DLRVVLDZNNYCBX-VHBGUFLRSA-N	1.0	WQZGKKKJIJFFOK-SVZMEOIVSA-N	direct	637268314	12546.0	96.4329736338	0.01	24.154549084	0.604534784325	2.01	0.184011124933
22638935	637268314	14912.0	12.077274542	1.20906956865	DLRVVLDZNNYCBX-VHBGUFLRSA-N	1.0	WQZGKKKJIJFFOK-SVZMEOIVSA-N	direct	637268314	12546.0	96.4329736338	0.01	24.154549084	0.604534784325	2.01	0.184011124933
22638888	637268314	1157.0	12.077274542	1.20906956865	DLRVVLDZNNYCBX-VHBGUFLRSA-N	1.0	WQZGKKKJIJFFOK-GASJEMHNSA-N	direct	637268314	1305.0	92.4078232426	0.01	24.154549084	0.604534784325	2.01	0.184011124933
22638890	637268314	1157.0	12.077274542	1.20906956865	DLRVVLDZNNYCBX-VHBGUFLRSA-N	1.0	WQZGKKKJIJFFOK-GASJEMHNSA-N	direct	637268314	3941.0	83.8569851997	0.01	24.154549084	0.604534784325	2.01	0.184011124933
22638891	637268314	1157.0	12.077274542	1.20906956865	DLRVVLDZNNYCBX-VHBGUFLRSA-N	1.0	WQZGKKKJIJFFOK-GASJEMHNSA-N	direct	637268314	4146.0	83.8569851997	0.01	24.154549084	0.604534784325	2.01	0.184011124933
22638892	637268314	1157.0	12.077274542	1.20906956865	DLRVVLDZNNYCBX-VHBGUFLRSA-N	1.0	WQZGKKKJIJFFOK-GASJEMHNSA-N	direct	637268314	5654.0	83.8569851997	0.01	24.154549084	0.604534784325	2.01	0.184011124933
22638906	637268314	2964.0	12.077274542	1.20906956865	DLRVVLDZNNYCBX-VHBGUFLRSA-N	1.0	WQZGKKKJIJFFOK-GASJEMHNSA-N	direct	637268314	1305.0	92.4078232426	0.01	24.154549084	0.604534784325	2.01	0.184011124933
22638908	637268314	2964.0	12.077274542	1.20906956865	DLRVVLDZNNYCBX-VHBGUFLRSA-N	1.0	WQZGKKKJIJFFOK-GASJEMHNSA-N	direct	637268314	3941.0	83.8569851997	0.01	24.154549084	0.604534784325	2.01	0.184011124933
22638909	637268314	2964.0	12.077274542	1.20906956865	DLRVVLDZNNYCBX-VHBGUFLRSA-N	1.0	WQZGKKKJIJFFOK-GASJEMHNSA-N	direct	637268314	4146.0	83.8569851997	0.01	24.154549084	0.604534784325	2.01	0.184011124933
22638910	637268314	2964.0	12.077274542	1.20906956865	DLRVVLDZNNYCBX-VHBGUFLRSA-N	1.0	WQZGKKKJIJFFOK-GASJEMHNSA-N	direct	637268314	5654.0	83.8569851997	0.01	24.154549084	0.604534784325	2.01	0.184011124933
22638918	637268314	1826.0	12.077274542	1.20906956865	DLRVVLDZNNYCBX-VHBGUFLRSA-N	1.0	WQZGKKKJIJFFOK-SVZMEOIVSA-N	direct	637268314	1305.0	92.4078232426	0.01	24.154549084	0.604534784325	2.01	0.184011124933
22638920	637268314	1826.0	12.077274542	1.20906956865	DLRVVLDZNNYCBX-VHBGUFLRSA-N	1.0	WQZGKKKJIJFFOK-SVZMEOIVSA-N	direct	637268314	3941.0	83.8569851997	0.01	24.154549084	0.604534784325	2.01	0.184011124933
22638921	637268314	1826.0	12.077274542	1.20906956865	DLRVVLDZNNYCBX-VHBGUFLRSA-N	1.0	WQZGKKKJIJFFOK-SVZMEOIVSA-N	direct	637268314	4146.0	83.8569851997	0.01	24.154549084	0.604534784325	2.01	0.184011124933
22638922	637268314	1826.0	12.077274542	1.20906956865	DLRVVLDZNNYCBX-VHBGUFLRSA-N	1.0	WQZGKKKJIJFFOK-SVZMEOIVSA-N	direct	637268314	5654.0	83.8569851997	0.01	24.154549084	0.604534784325	2.01	0.184011124933
22638924	637268314	2735.0	12.077274542	1.20906956865	DLRVVLDZNNYCBX-VHBGUFLRSA-N	1.0	WQZGKKKJIJFFOK-SVZMEOIVSA-N	direct	637268314	1305.0	92.4078232426	0.01	24.154549084	0.604534784325	2.01	0.184011124933
22638926	637268314	2735.0	12.077274542	1.20906956865	DLRVVLDZNNYCBX-VHBGUFLRSA-N	1.0	WQZGKKKJIJFFOK-SVZMEOIVSA-N	direct	637268314	3941.0	83.8569851997	0.01	24.154549084	0.604534784325	2.01	0.184011124933
22638927	637268314	2735.0	12.077274542	1.20906956865	DLRVVLDZNNYCBX-VHBGUFLRSA-N	1.0	WQZGKKKJIJFFOK-SVZMEOIVSA-N	direct	637268314	4146.0	83.8569851997	0.01	24.154549084	0.604534784325	2.01	0.184011124933
22638928	637268314	2735.0	12.077274542	1.20906956865	DLRVVLDZNNYCBX-VHBGUFLRSA-N	1.0	WQZGKKKJIJFFOK-SVZMEOIVSA-N	direct	637268314	5654.0	83.8569851997	0.01	24.154549084	0.604534784325	2.01	0.184011124933
22638930	637268314	6516.0	12.077274542	1.20906956865	DLRVVLDZNNYCBX-VHBGUFLRSA-N	1.0	WQZGKKKJIJFFOK-SVZMEOIVSA-N	direct	637268314	1305.0	92.4078232426	0.01	24.154549084	0.604534784325	2.01	0.184011124933
22638932	637268314	6516.0	12.077274542	1.20906956865	DLRVVLDZNNYCBX-VHBGUFLRSA-N	1.0	WQZGKKKJIJFFOK-SVZMEOIVSA-N	direct	637268314	3941.0	83.8569851997	0.01	24.154549084	0.604534784325	2.01	0.184011124933
22638933	637268314	6516.0	12.077274542	1.20906956865	DLRVVLDZNNYCBX-VHBGUFLRSA-N	1.0	WQZGKKKJIJFFOK-SVZMEOIVSA-N	direct	637268314	4146.0	83.8569851997	0.01	24.154549084	0.604534784325	2.01	0.184011124933
22638934	637268314	6516.0	12.077274542	1.20906956865	DLRVVLDZNNYCBX-VHBGUFLRSA-N	1.0	WQZGKKKJIJFFOK-SVZMEOIVSA-N	direct	637268314	5654.0	83.8569851997	0.01	24.154549084	0.604534784325	2.01	0.184011124933
22638936	637268314	14912.0	12.077274542	1.20906956865	DLRVVLDZNNYCBX-VHBGUFLRSA-N	1.0	WQZGKKKJIJFFOK-SVZMEOIVSA-N	direct	637268314	1305.0	92.4078232426	0.01	24.154549084	0.604534784325	2.01	0.184011124933
22638938	637268314	14912.0	12.077274542	1.20906956865	DLRVVLDZNNYCBX-VHBGUFLRSA-N	1.0	WQZGKKKJIJFFOK-SVZMEOIVSA-N	direct	637268314	3941.0	83.8569851997	0.01	24.154549084	0.604534784325	2.01	0.184011124933
22638939	637268314	14912.0	12.077274542	1.20906956865	DLRVVLDZNNYCBX-VHBGUFLRSA-N	1.0	WQZGKKKJIJFFOK-SVZMEOIVSA-N	direct	637268314	4146.0	83.8569851997	0.01	24.154549084	0.604534784325	2.01	0.184011124933
22638940	637268314	14912.0	12.077274542	1.20906956865	DLRVVLDZNNYCBX-VHBGUFLRSA-N	1.0	WQZGKKKJIJFFOK-SVZMEOIVSA-N	direct	637268314	5654.0	83.8569851997	0.01	24.154549084	0.604534784325	2.01	0.184011124933
22639007	637268314	1157.0	12.077274542	1.19637362491	DLRVVLDZNNYCBX-VHBGUFLRSA-N	1.0	WQZGKKKJIJFFOK-GASJEMHNSA-N	direct	637268314	12546.0	96.4329736338	0.01	24.154549084	0.598186812455	2.01	0.183526154714
22639025	637268314	2964.0	12.077274542	1.19637362491	DLRVVLDZNNYCBX-VHBGUFLRSA-N	1.0	WQZGKKKJIJFFOK-GASJEMHNSA-N	direct	637268314	12546.0	96.4329736338	0.01	24.154549084	0.598186812455	2.01	0.183526154714
22639037	637268314	1826.0	12.077274542	1.19637362491	DLRVVLDZNNYCBX-VHBGUFLRSA-N	1.0	WQZGKKKJIJFFOK-SVZMEOIVSA-N	direct	637268314	12546.0	96.4329736338	0.01	24.154549084	0.598186812455	2.01	0.183526154714
22639043	637268314	2735.0	12.077274542	1.19637362491	DLRVVLDZNNYCBX-VHBGUFLRSA-N	1.0	WQZGKKKJIJFFOK-SVZMEOIVSA-N	direct	637268314	12546.0	96.4329736338	0.01	24.154549084	0.598186812455	2.01	0.183526154714
22639049	637268314	6516.0	12.077274542	1.19637362491	DLRVVLDZNNYCBX-VHBGUFLRSA-N	1.0	WQZGKKKJIJFFOK-SVZMEOIVSA-N	direct	637268314	12546.0	96.4329736338	0.01	24.154549084	0.598186812455	2.01	0.183526154714
22639055	637268314	14912.0	12.077274542	1.19637362491	DLRVVLDZNNYCBX-VHBGUFLRSA-N	1.0	WQZGKKKJIJFFOK-SVZMEOIVSA-N	direct	637268314	12546.0	96.4329736338	0.01	24.154549084	0.598186812455	2.01	0.183526154714
22639008	637268314	1157.0	12.077274542	1.19637362491	DLRVVLDZNNYCBX-VHBGUFLRSA-N	1.0	WQZGKKKJIJFFOK-GASJEMHNSA-N	direct	637268314	1305.0	92.4078232426	0.01	24.154549084	0.598186812455	2.01	0.183526154714
22639010	637268314	1157.0	12.077274542	1.19637362491	DLRVVLDZNNYCBX-VHBGUFLRSA-N	1.0	WQZGKKKJIJFFOK-GASJEMHNSA-N	direct	637268314	3941.0	83.8569851997	0.01	24.154549084	0.598186812455	2.01	0.183526154714
22639011	637268314	1157.0	12.077274542	1.19637362491	DLRVVLDZNNYCBX-VHBGUFLRSA-N	1.0	WQZGKKKJIJFFOK-GASJEMHNSA-N	direct	637268314	4146.0	83.8569851997	0.01	24.154549084	0.598186812455	2.01	0.183526154714
22639012	637268314	1157.0	12.077274542	1.19637362491	DLRVVLDZNNYCBX-VHBGUFLRSA-N	1.0	WQZGKKKJIJFFOK-GASJEMHNSA-N	direct	637268314	5654.0	83.8569851997	0.01	24.154549084	0.598186812455	2.01	0.183526154714
22639026	637268314	2964.0	12.077274542	1.19637362491	DLRVVLDZNNYCBX-VHBGUFLRSA-N	1.0	WQZGKKKJIJFFOK-GASJEMHNSA-N	direct	637268314	1305.0	92.4078232426	0.01	24.154549084	0.598186812455	2.01	0.183526154714
22639028	637268314	2964.0	12.077274542	1.19637362491	DLRVVLDZNNYCBX-VHBGUFLRSA-N	1.0	WQZGKKKJIJFFOK-GASJEMHNSA-N	direct	637268314	3941.0	83.8569851997	0.01	24.154549084	0.598186812455	2.01	0.183526154714
22639029	637268314	2964.0	12.077274542	1.19637362491	DLRVVLDZNNYCBX-VHBGUFLRSA-N	1.0	WQZGKKKJIJFFOK-GASJEMHNSA-N	direct	637268314	4146.0	83.8569851997	0.01	24.154549084	0.598186812455	2.01	0.183526154714
22639030	637268314	2964.0	12.077274542	1.19637362491	DLRVVLDZNNYCBX-VHBGUFLRSA-N	1.0	WQZGKKKJIJFFOK-GASJEMHNSA-N	direct	637268314	5654.0	83.8569851997	0.01	24.154549084	0.598186812455	2.01	0.183526154714
22639038	637268314	1826.0	12.077274542	1.19637362491	DLRVVLDZNNYCBX-VHBGUFLRSA-N	1.0	WQZGKKKJIJFFOK-SVZMEOIVSA-N	direct	637268314	1305.0	92.4078232426	0.01	24.154549084	0.598186812455	2.01	0.183526154714
22639040	637268314	1826.0	12.077274542	1.19637362491	DLRVVLDZNNYCBX-VHBGUFLRSA-N	1.0	WQZGKKKJIJFFOK-SVZMEOIVSA-N	direct	637268314	3941.0	83.8569851997	0.01	24.154549084	0.598186812455	2.01	0.183526154714
22639041	637268314	1826.0	12.077274542	1.19637362491	DLRVVLDZNNYCBX-VHBGUFLRSA-N	1.0	WQZGKKKJIJFFOK-SVZMEOIVSA-N	direct	637268314	4146.0	83.8569851997	0.01	24.154549084	0.598186812455	2.01	0.183526154714
22639042	637268314	1826.0	12.077274542	1.19637362491	DLRVVLDZNNYCBX-VHBGUFLRSA-N	1.0	WQZGKKKJIJFFOK-SVZMEOIVSA-N	direct	637268314	5654.0	83.8569851997	0.01	24.154549084	0.598186812455	2.01	0.183526154714
22639044	637268314	2735.0	12.077274542	1.19637362491	DLRVVLDZNNYCBX-VHBGUFLRSA-N	1.0	WQZGKKKJIJFFOK-SVZMEOIVSA-N	direct	637268314	1305.0	92.4078232426	0.01	24.154549084	0.598186812455	2.01	0.183526154714
22639046	637268314	2735.0	12.077274542	1.19637362491	DLRVVLDZNNYCBX-VHBGUFLRSA-N	1.0	WQZGKKKJIJFFOK-SVZMEOIVSA-N	direct	637268314	3941.0	83.8569851997	0.01	24.154549084	0.598186812455	2.01	0.183526154714
22639047	637268314	2735.0	12.077274542	1.19637362491	DLRVVLDZNNYCBX-VHBGUFLRSA-N	1.0	WQZGKKKJIJFFOK-SVZMEOIVSA-N	direct	637268314	4146.0	83.8569851997	0.01	24.154549084	0.598186812455	2.01	0.183526154714
22639048	637268314	2735.0	12.077274542	1.19637362491	DLRVVLDZNNYCBX-VHBGUFLRSA-N	1.0	WQZGKKKJIJFFOK-SVZMEOIVSA-N	direct	637268314	5654.0	83.8569851997	0.01	24.154549084	0.598186812455	2.01	0.183526154714
22639050	637268314	6516.0	12.077274542	1.19637362491	DLRVVLDZNNYCBX-VHBGUFLRSA-N	1.0	WQZGKKKJIJFFOK-SVZMEOIVSA-N	direct	637268314	1305.0	92.4078232426	0.01	24.154549084	0.598186812455	2.01	0.183526154714
22639052	637268314	6516.0	12.077274542	1.19637362491	DLRVVLDZNNYCBX-VHBGUFLRSA-N	1.0	WQZGKKKJIJFFOK-SVZMEOIVSA-N	direct	637268314	3941.0	83.8569851997	0.01	24.154549084	0.598186812455	2.01	0.183526154714
22639053	637268314	6516.0	12.077274542	1.19637362491	DLRVVLDZNNYCBX-VHBGUFLRSA-N	1.0	WQZGKKKJIJFFOK-SVZMEOIVSA-N	direct	637268314	4146.0	83.8569851997	0.01	24.154549084	0.598186812455	2.01	0.183526154714
22639054	637268314	6516.0	12.077274542	1.19637362491	DLRVVLDZNNYCBX-VHBGUFLRSA-N	1.0	WQZGKKKJIJFFOK-SVZMEOIVSA-N	direct	637268314	5654.0	83.8569851997	0.01	24.154549084	0.598186812455	2.01	0.183526154714
22639056	637268314	14912.0	12.077274542	1.19637362491	DLRVVLDZNNYCBX-VHBGUFLRSA-N	1.0	WQZGKKKJIJFFOK-SVZMEOIVSA-N	direct	637268314	1305.0	92.4078232426	0.01	24.154549084	0.598186812455	2.01	0.183526154714
22639058	637268314	14912.0	12.077274542	1.19637362491	DLRVVLDZNNYCBX-VHBGUFLRSA-N	1.0	WQZGKKKJIJFFOK-SVZMEOIVSA-N	direct	637268314	3941.0	83.8569851997	0.01	24.154549084	0.598186812455	2.01	0.183526154714
22639059	637268314	14912.0	12.077274542	1.19637362491	DLRVVLDZNNYCBX-VHBGUFLRSA-N	1.0	WQZGKKKJIJFFOK-SVZMEOIVSA-N	direct	637268314	4146.0	83.8569851997	0.01	24.154549084	0.598186812455	2.01	0.183526154714
22639060	637268314	14912.0	12.077274542	1.19637362491	DLRVVLDZNNYCBX-VHBGUFLRSA-N	1.0	WQZGKKKJIJFFOK-SVZMEOIVSA-N	direct	637268314	5654.0	83.8569851997	0.01	24.154549084	0.598186812455	2.01	0.183526154714
543831				1.13417754822	DLRVVLDZNNYCBX-VHBGUFLRSA-N	0.0		direct				0.1	1.0	1.13417754822	0.01	0.183514447896
25499393	637271402	5994.0	12.5257837359	1.13417754822	DLRVVLDZNNYCBX-VHBGUFLRSA-N	1.0	WQZGKKKJIJFFOK-GASJEMHNSA-N	direct	637271402	9926.0	48.1992829217	0.01	25.0515674718	0.56708877411	2.01	0.18275131548
25499394	637271402	5994.0	12.5257837359	1.13417754822	DLRVVLDZNNYCBX-VHBGUFLRSA-N	1.0	WQZGKKKJIJFFOK-GASJEMHNSA-N	direct	637271402	7149.0	47.8996294549	0.01	25.0515674718	0.56708877411	2.01	0.18275131548
25499395	637271402	5994.0	12.5257837359	1.13417754822	DLRVVLDZNNYCBX-VHBGUFLRSA-N	1.0	WQZGKKKJIJFFOK-GASJEMHNSA-N	direct	637271402	11334.0	42.721246399	0.01	25.0515674718	0.56708877411	2.01	0.18275131548
50052207	637267228	5893.0	12.5003129174	1.13417754822	DLRVVLDZNNYCBX-VHBGUFLRSA-N	1.0	WQZGKKKJIJFFOK-GASJEMHNSA-N	direct	637267228	15204.0	42.4867823999	0.01	25.0006258348	0.56708877411	2.01	0.182658339674
53293640	637271331	16834.0	16.735182177	1.13417754822	DLRVVLDZNNYCBX-VHBGUFLRSA-N	1.0	WQZGKKKJIJFFOK-GASJEMHNSA-N	direct	637271331	849.0	12.4762535332	0.01	24.9525070664	0.56708877411	2.01	0.182570385423
53293641	637271331	16834.0	16.735182177	1.13417754822	DLRVVLDZNNYCBX-VHBGUFLRSA-N	1.0	WQZGKKKJIJFFOK-GASJEMHNSA-N	direct	637271331	1093.0	12.4762535332	0.01	24.9525070664	0.56708877411	2.01	0.182570385423
10858608	637269361	5669.0	24.8181564121	1.13417754822	DLRVVLDZNNYCBX-VHBGUFLRSA-N	1.0	LKDRXBCSQODPBY-AMVSKUEXSA-N	direct	637269361		200.0	0.01	49.6363128241	0.56708877411	1.01	0.182550485755
51981932	637270288	3857.0	12.3957739469	1.13417754822	DLRVVLDZNNYCBX-VHBGUFLRSA-N	1.0	RFSUNEUAIZKAJO-VRPWFDPXSA-N	direct	637270288	1892.0	40.440093375	0.01	24.7915478938	0.56708877411	2.01	0.182275247425
51981933	637270288	3857.0	12.3957739469	1.13417754822	DLRVVLDZNNYCBX-VHBGUFLRSA-N	1.0	RFSUNEUAIZKAJO-VRPWFDPXSA-N	direct	637270288	5951.0	35.9788107009	0.01	24.7915478938	0.56708877411	2.01	0.182275247425
51981935	637270288	3857.0	12.3957739469	1.13417754822	DLRVVLDZNNYCBX-VHBGUFLRSA-N	1.0	RFSUNEUAIZKAJO-VRPWFDPXSA-N	direct	637270288	15980.0	35.5543957967	0.01	24.7915478938	0.56708877411	2.01	0.182275247425
42190325	637265109	13377.0	21.9586073148	1.22913363639	DLRVVLDZNNYCBX-VHBGUFLRSA-N	2.0	JUTQRXXDIORLET-ONEGZZNKSA-N	flat tautomer	637265109	13377.0	22.9871627753	2.0	43.9172146297	0.40971121213	2.01	0.182269788592
42190309	637265109	13377.0	21.9586073148	1.22454279479	DLRVVLDZNNYCBX-VHBGUFLRSA-N	2.0	JUTQRXXDIORLET-ONEGZZNKSA-N	flat tautomer	637265109	13377.0	22.9871627753	2.0	43.9172146297	0.408180931597	2.01	0.182099354256
46190799	637265183	12402.0	11.3362990746	1.22913363639	DLRVVLDZNNYCBX-VHBGUFLRSA-N	1.0	RFSUNEUAIZKAJO-ARQDHWQXSA-N	direct	637265183	2714.0	28.3381873145	0.01	22.6725981492	0.614566818195	2.01	0.181868138947
39852007	637271633	1157.0	11.334419009	1.22913363639	DLRVVLDZNNYCBX-VHBGUFLRSA-N	1.0	WQZGKKKJIJFFOK-GASJEMHNSA-N	direct	637271633	2684.0	60.5934598196	0.01	22.668838018	0.614566818195	2.01	0.181860598009
39852008	637271633	1157.0	11.334419009	1.22913363639	DLRVVLDZNNYCBX-VHBGUFLRSA-N	1.0	WQZGKKKJIJFFOK-GASJEMHNSA-N	direct	637271633	638.0	52.4907974777	0.01	22.668838018	0.614566818195	2.01	0.181860598009
39852013	637271633	2964.0	11.334419009	1.22913363639	DLRVVLDZNNYCBX-VHBGUFLRSA-N	1.0	WQZGKKKJIJFFOK-GASJEMHNSA-N	direct	637271633	2684.0	60.5934598196	0.01	22.668838018	0.614566818195	2.01	0.181860598009
39852014	637271633	2964.0	11.334419009	1.22913363639	DLRVVLDZNNYCBX-VHBGUFLRSA-N	1.0	WQZGKKKJIJFFOK-GASJEMHNSA-N	direct	637271633	638.0	52.4907974777	0.01	22.668838018	0.614566818195	2.01	0.181860598009
46190655	637265183	12402.0	11.3362990746	1.22454279479	DLRVVLDZNNYCBX-VHBGUFLRSA-N	1.0	RFSUNEUAIZKAJO-ARQDHWQXSA-N	direct	637265183	2714.0	28.3381873145	0.01	22.6725981492	0.612271397395	2.01	0.181698080181
39851983	637271633	1157.0	11.334419009	1.22454279479	DLRVVLDZNNYCBX-VHBGUFLRSA-N	1.0	WQZGKKKJIJFFOK-GASJEMHNSA-N	direct	637271633	2684.0	60.5934598196	0.01	22.668838018	0.612271397395	2.01	0.181690546294
39851984	637271633	1157.0	11.334419009	1.22454279479	DLRVVLDZNNYCBX-VHBGUFLRSA-N	1.0	WQZGKKKJIJFFOK-GASJEMHNSA-N	direct	637271633	638.0	52.4907974777	0.01	22.668838018	0.612271397395	2.01	0.181690546294
39851989	637271633	2964.0	11.334419009	1.22454279479	DLRVVLDZNNYCBX-VHBGUFLRSA-N	1.0	WQZGKKKJIJFFOK-GASJEMHNSA-N	direct	637271633	2684.0	60.5934598196	0.01	22.668838018	0.612271397395	2.01	0.181690546294
39851990	637271633	2964.0	11.334419009	1.22454279479	DLRVVLDZNNYCBX-VHBGUFLRSA-N	1.0	WQZGKKKJIJFFOK-GASJEMHNSA-N	direct	637271633	638.0	52.4907974777	0.01	22.668838018	0.612271397395	2.01	0.181690546294
42190317	637265109	13377.0	21.9586073148	1.20906956865	DLRVVLDZNNYCBX-VHBGUFLRSA-N	2.0	JUTQRXXDIORLET-ONEGZZNKSA-N	flat tautomer	637265109	13377.0	22.9871627753	2.0	43.9172146297	0.40302318955	2.01	0.181521359923
46190727	637265183	12402.0	11.3362990746	1.20906956865	DLRVVLDZNNYCBX-VHBGUFLRSA-N	1.0	RFSUNEUAIZKAJO-ARQDHWQXSA-N	direct	637265183	2714.0	28.3381873145	0.01	22.6725981492	0.604534784325	2.01	0.181121359516
39851995	637271633	1157.0	11.334419009	1.20906956865	DLRVVLDZNNYCBX-VHBGUFLRSA-N	1.0	WQZGKKKJIJFFOK-GASJEMHNSA-N	direct	637271633	2684.0	60.5934598196	0.01	22.668838018	0.604534784325	2.01	0.181113849542
39851996	637271633	1157.0	11.334419009	1.20906956865	DLRVVLDZNNYCBX-VHBGUFLRSA-N	1.0	WQZGKKKJIJFFOK-GASJEMHNSA-N	direct	637271633	638.0	52.4907974777	0.01	22.668838018	0.604534784325	2.01	0.181113849542
39852001	637271633	2964.0	11.334419009	1.20906956865	DLRVVLDZNNYCBX-VHBGUFLRSA-N	1.0	WQZGKKKJIJFFOK-GASJEMHNSA-N	direct	637271633	2684.0	60.5934598196	0.01	22.668838018	0.604534784325	2.01	0.181113849542
39852002	637271633	2964.0	11.334419009	1.20906956865	DLRVVLDZNNYCBX-VHBGUFLRSA-N	1.0	WQZGKKKJIJFFOK-GASJEMHNSA-N	direct	637271633	638.0	52.4907974777	0.01	22.668838018	0.604534784325	2.01	0.181113849542
22638767	637268314	1157.0	12.077274542	1.13417754822	DLRVVLDZNNYCBX-VHBGUFLRSA-N	1.0	WQZGKKKJIJFFOK-GASJEMHNSA-N	direct	637268314	12546.0	96.4329736338	0.01	24.154549084	0.56708877411	2.01	0.181092939899
22638785	637268314	2964.0	12.077274542	1.13417754822	DLRVVLDZNNYCBX-VHBGUFLRSA-N	1.0	WQZGKKKJIJFFOK-GASJEMHNSA-N	direct	637268314	12546.0	96.4329736338	0.01	24.154549084	0.56708877411	2.01	0.181092939899
22638797	637268314	1826.0	12.077274542	1.13417754822	DLRVVLDZNNYCBX-VHBGUFLRSA-N	1.0	WQZGKKKJIJFFOK-SVZMEOIVSA-N	direct	637268314	12546.0	96.4329736338	0.01	24.154549084	0.56708877411	2.01	0.181092939899
22638803	637268314	2735.0	12.077274542	1.13417754822	DLRVVLDZNNYCBX-VHBGUFLRSA-N	1.0	WQZGKKKJIJFFOK-SVZMEOIVSA-N	direct	637268314	12546.0	96.4329736338	0.01	24.154549084	0.56708877411	2.01	0.181092939899
22638809	637268314	6516.0	12.077274542	1.13417754822	DLRVVLDZNNYCBX-VHBGUFLRSA-N	1.0	WQZGKKKJIJFFOK-SVZMEOIVSA-N	direct	637268314	12546.0	96.4329736338	0.01	24.154549084	0.56708877411	2.01	0.181092939899
22638815	637268314	14912.0	12.077274542	1.13417754822	DLRVVLDZNNYCBX-VHBGUFLRSA-N	1.0	WQZGKKKJIJFFOK-SVZMEOIVSA-N	direct	637268314	12546.0	96.4329736338	0.01	24.154549084	0.56708877411	2.01	0.181092939899
22638768	637268314	1157.0	12.077274542	1.13417754822	DLRVVLDZNNYCBX-VHBGUFLRSA-N	1.0	WQZGKKKJIJFFOK-GASJEMHNSA-N	direct	637268314	1305.0	92.4078232426	0.01	24.154549084	0.56708877411	2.01	0.181092939899
22638770	637268314	1157.0	12.077274542	1.13417754822	DLRVVLDZNNYCBX-VHBGUFLRSA-N	1.0	WQZGKKKJIJFFOK-GASJEMHNSA-N	direct	637268314	3941.0	83.8569851997	0.01	24.154549084	0.56708877411	2.01	0.181092939899
22638771	637268314	1157.0	12.077274542	1.13417754822	DLRVVLDZNNYCBX-VHBGUFLRSA-N	1.0	WQZGKKKJIJFFOK-GASJEMHNSA-N	direct	637268314	4146.0	83.8569851997	0.01	24.154549084	0.56708877411	2.01	0.181092939899
22638772	637268314	1157.0	12.077274542	1.13417754822	DLRVVLDZNNYCBX-VHBGUFLRSA-N	1.0	WQZGKKKJIJFFOK-GASJEMHNSA-N	direct	637268314	5654.0	83.8569851997	0.01	24.154549084	0.56708877411	2.01	0.181092939899
22638786	637268314	2964.0	12.077274542	1.13417754822	DLRVVLDZNNYCBX-VHBGUFLRSA-N	1.0	WQZGKKKJIJFFOK-GASJEMHNSA-N	direct	637268314	1305.0	92.4078232426	0.01	24.154549084	0.56708877411	2.01	0.181092939899
22638788	637268314	2964.0	12.077274542	1.13417754822	DLRVVLDZNNYCBX-VHBGUFLRSA-N	1.0	WQZGKKKJIJFFOK-GASJEMHNSA-N	direct	637268314	3941.0	83.8569851997	0.01	24.154549084	0.56708877411	2.01	0.181092939899
22638789	637268314	2964.0	12.077274542	1.13417754822	DLRVVLDZNNYCBX-VHBGUFLRSA-N	1.0	WQZGKKKJIJFFOK-GASJEMHNSA-N	direct	637268314	4146.0	83.8569851997	0.01	24.154549084	0.56708877411	2.01	0.181092939899
22638790	637268314	2964.0	12.077274542	1.13417754822	DLRVVLDZNNYCBX-VHBGUFLRSA-N	1.0	WQZGKKKJIJFFOK-GASJEMHNSA-N	direct	637268314	5654.0	83.8569851997	0.01	24.154549084	0.56708877411	2.01	0.181092939899
22638798	637268314	1826.0	12.077274542	1.13417754822	DLRVVLDZNNYCBX-VHBGUFLRSA-N	1.0	WQZGKKKJIJFFOK-SVZMEOIVSA-N	direct	637268314	1305.0	92.4078232426	0.01	24.154549084	0.56708877411	2.01	0.181092939899
22638800	637268314	1826.0	12.077274542	1.13417754822	DLRVVLDZNNYCBX-VHBGUFLRSA-N	1.0	WQZGKKKJIJFFOK-SVZMEOIVSA-N	direct	637268314	3941.0	83.8569851997	0.01	24.154549084	0.56708877411	2.01	0.181092939899
22638801	637268314	1826.0	12.077274542	1.13417754822	DLRVVLDZNNYCBX-VHBGUFLRSA-N	1.0	WQZGKKKJIJFFOK-SVZMEOIVSA-N	direct	637268314	4146.0	83.8569851997	0.01	24.154549084	0.56708877411	2.01	0.181092939899
22638802	637268314	1826.0	12.077274542	1.13417754822	DLRVVLDZNNYCBX-VHBGUFLRSA-N	1.0	WQZGKKKJIJFFOK-SVZMEOIVSA-N	direct	637268314	5654.0	83.8569851997	0.01	24.154549084	0.56708877411	2.01	0.181092939899
22638804	637268314	2735.0	12.077274542	1.13417754822	DLRVVLDZNNYCBX-VHBGUFLRSA-N	1.0	WQZGKKKJIJFFOK-SVZMEOIVSA-N	direct	637268314	1305.0	92.4078232426	0.01	24.154549084	0.56708877411	2.01	0.181092939899
22638806	637268314	2735.0	12.077274542	1.13417754822	DLRVVLDZNNYCBX-VHBGUFLRSA-N	1.0	WQZGKKKJIJFFOK-SVZMEOIVSA-N	direct	637268314	3941.0	83.8569851997	0.01	24.154549084	0.56708877411	2.01	0.181092939899
22638807	637268314	2735.0	12.077274542	1.13417754822	DLRVVLDZNNYCBX-VHBGUFLRSA-N	1.0	WQZGKKKJIJFFOK-SVZMEOIVSA-N	direct	637268314	4146.0	83.8569851997	0.01	24.154549084	0.56708877411	2.01	0.181092939899
22638808	637268314	2735.0	12.077274542	1.13417754822	DLRVVLDZNNYCBX-VHBGUFLRSA-N	1.0	WQZGKKKJIJFFOK-SVZMEOIVSA-N	direct	637268314	5654.0	83.8569851997	0.01	24.154549084	0.56708877411	2.01	0.181092939899
22638810	637268314	6516.0	12.077274542	1.13417754822	DLRVVLDZNNYCBX-VHBGUFLRSA-N	1.0	WQZGKKKJIJFFOK-SVZMEOIVSA-N	direct	637268314	1305.0	92.4078232426	0.01	24.154549084	0.56708877411	2.01	0.181092939899
22638812	637268314	6516.0	12.077274542	1.13417754822	DLRVVLDZNNYCBX-VHBGUFLRSA-N	1.0	WQZGKKKJIJFFOK-SVZMEOIVSA-N	direct	637268314	3941.0	83.8569851997	0.01	24.154549084	0.56708877411	2.01	0.181092939899
22638813	637268314	6516.0	12.077274542	1.13417754822	DLRVVLDZNNYCBX-VHBGUFLRSA-N	1.0	WQZGKKKJIJFFOK-SVZMEOIVSA-N	direct	637268314	4146.0	83.8569851997	0.01	24.154549084	0.56708877411	2.01	0.181092939899
22638814	637268314	6516.0	12.077274542	1.13417754822	DLRVVLDZNNYCBX-VHBGUFLRSA-N	1.0	WQZGKKKJIJFFOK-SVZMEOIVSA-N	direct	637268314	5654.0	83.8569851997	0.01	24.154549084	0.56708877411	2.01	0.181092939899
22638816	637268314	14912.0	12.077274542	1.13417754822	DLRVVLDZNNYCBX-VHBGUFLRSA-N	1.0	WQZGKKKJIJFFOK-SVZMEOIVSA-N	direct	637268314	1305.0	92.4078232426	0.01	24.154549084	0.56708877411	2.01	0.181092939899
22638818	637268314	14912.0	12.077274542	1.13417754822	DLRVVLDZNNYCBX-VHBGUFLRSA-N	1.0	WQZGKKKJIJFFOK-SVZMEOIVSA-N	direct	637268314	3941.0	83.8569851997	0.01	24.154549084	0.56708877411	2.01	0.181092939899
22638819	637268314	14912.0	12.077274542	1.13417754822	DLRVVLDZNNYCBX-VHBGUFLRSA-N	1.0	WQZGKKKJIJFFOK-SVZMEOIVSA-N	direct	637268314	4146.0	83.8569851997	0.01	24.154549084	0.56708877411	2.01	0.181092939899
22638820	637268314	14912.0	12.077274542	1.13417754822	DLRVVLDZNNYCBX-VHBGUFLRSA-N	1.0	WQZGKKKJIJFFOK-SVZMEOIVSA-N	direct	637268314	5654.0	83.8569851997	0.01	24.154549084	0.56708877411	2.01	0.181092939899
42190333	637265109	13377.0	21.9586073148	1.19637362491	DLRVVLDZNNYCBX-VHBGUFLRSA-N	2.0	JUTQRXXDIORLET-ONEGZZNKSA-N	flat tautomer	637265109	13377.0	22.9871627753	2.0	43.9172146297	0.398791208303	2.01	0.1810429516
46190871	637265183	12402.0	11.3362990746	1.19637362491	DLRVVLDZNNYCBX-VHBGUFLRSA-N	1.0	RFSUNEUAIZKAJO-ARQDHWQXSA-N	direct	637265183	2714.0	28.3381873145	0.01	22.6725981492	0.598186812455	2.01	0.180644005413
39852019	637271633	1157.0	11.334419009	1.19637362491	DLRVVLDZNNYCBX-VHBGUFLRSA-N	1.0	WQZGKKKJIJFFOK-GASJEMHNSA-N	direct	637271633	2684.0	60.5934598196	0.01	22.668838018	0.598186812455	2.01	0.180636515233
39852020	637271633	1157.0	11.334419009	1.19637362491	DLRVVLDZNNYCBX-VHBGUFLRSA-N	1.0	WQZGKKKJIJFFOK-GASJEMHNSA-N	direct	637271633	638.0	52.4907974777	0.01	22.668838018	0.598186812455	2.01	0.180636515233
39852025	637271633	2964.0	11.334419009	1.19637362491	DLRVVLDZNNYCBX-VHBGUFLRSA-N	1.0	WQZGKKKJIJFFOK-GASJEMHNSA-N	direct	637271633	2684.0	60.5934598196	0.01	22.668838018	0.598186812455	2.01	0.180636515233
39852026	637271633	2964.0	11.334419009	1.19637362491	DLRVVLDZNNYCBX-VHBGUFLRSA-N	1.0	WQZGKKKJIJFFOK-GASJEMHNSA-N	direct	637271633	638.0	52.4907974777	0.01	22.668838018	0.598186812455	2.01	0.180636515233
45725962	637268216	14743.0	10.5800442515	1.22913363639	DLRVVLDZNNYCBX-VHBGUFLRSA-N	1.0	WQZGKKKJIJFFOK-GASJEMHNSA-N	direct	637268216	13107.0	22.7825160558	0.01	21.160088503	0.614566818195	2.01	0.178756017307
45725964	637268216	14743.0	10.5800442515	1.22913363639	DLRVVLDZNNYCBX-VHBGUFLRSA-N	1.0	WQZGKKKJIJFFOK-GASJEMHNSA-N	direct	637268216	15110.0	22.7825160558	0.01	21.160088503	0.614566818195	2.01	0.178756017307
45725965	637268216	14743.0	10.5800442515	1.22913363639	DLRVVLDZNNYCBX-VHBGUFLRSA-N	1.0	WQZGKKKJIJFFOK-GASJEMHNSA-N	direct	637268216	15763.0	22.7825160558	0.01	21.160088503	0.614566818195	2.01	0.178756017307
42190301	637265109	13377.0	21.9586073148	1.13417754822	DLRVVLDZNNYCBX-VHBGUFLRSA-N	2.0	JUTQRXXDIORLET-ONEGZZNKSA-N	flat tautomer	637265109	13377.0	22.9871627753	2.0	43.9172146297	0.37805918274	2.01	0.178642659432
45725946	637268216	14743.0	10.5800442515	1.22454279479	DLRVVLDZNNYCBX-VHBGUFLRSA-N	1.0	WQZGKKKJIJFFOK-GASJEMHNSA-N	direct	637268216	13107.0	22.7825160558	0.01	21.160088503	0.612271397395	2.01	0.178588868581
45725948	637268216	14743.0	10.5800442515	1.22454279479	DLRVVLDZNNYCBX-VHBGUFLRSA-N	1.0	WQZGKKKJIJFFOK-GASJEMHNSA-N	direct	637268216	15110.0	22.7825160558	0.01	21.160088503	0.612271397395	2.01	0.178588868581
45725949	637268216	14743.0	10.5800442515	1.22454279479	DLRVVLDZNNYCBX-VHBGUFLRSA-N	1.0	WQZGKKKJIJFFOK-GASJEMHNSA-N	direct	637268216	15763.0	22.7825160558	0.01	21.160088503	0.612271397395	2.01	0.178588868581
46190583	637265183	12402.0	11.3362990746	1.13417754822	DLRVVLDZNNYCBX-VHBGUFLRSA-N	1.0	RFSUNEUAIZKAJO-ARQDHWQXSA-N	direct	637265183	2714.0	28.3381873145	0.01	22.6725981492	0.56708877411	2.01	0.178249002528
39851971	637271633	1157.0	11.334419009	1.13417754822	DLRVVLDZNNYCBX-VHBGUFLRSA-N	1.0	WQZGKKKJIJFFOK-GASJEMHNSA-N	direct	637271633	2684.0	60.5934598196	0.01	22.668838018	0.56708877411	2.01	0.178241611653
39851972	637271633	1157.0	11.334419009	1.13417754822	DLRVVLDZNNYCBX-VHBGUFLRSA-N	1.0	WQZGKKKJIJFFOK-GASJEMHNSA-N	direct	637271633	638.0	52.4907974777	0.01	22.668838018	0.56708877411	2.01	0.178241611653
39851977	637271633	2964.0	11.334419009	1.13417754822	DLRVVLDZNNYCBX-VHBGUFLRSA-N	1.0	WQZGKKKJIJFFOK-GASJEMHNSA-N	direct	637271633	2684.0	60.5934598196	0.01	22.668838018	0.56708877411	2.01	0.178241611653
39851978	637271633	2964.0	11.334419009	1.13417754822	DLRVVLDZNNYCBX-VHBGUFLRSA-N	1.0	WQZGKKKJIJFFOK-GASJEMHNSA-N	direct	637271633	638.0	52.4907974777	0.01	22.668838018	0.56708877411	2.01	0.178241611653
45725954	637268216	14743.0	10.5800442515	1.20906956865	DLRVVLDZNNYCBX-VHBGUFLRSA-N	1.0	WQZGKKKJIJFFOK-GASJEMHNSA-N	direct	637268216	13107.0	22.7825160558	0.01	21.160088503	0.604534784325	2.01	0.178022016741
45725956	637268216	14743.0	10.5800442515	1.20906956865	DLRVVLDZNNYCBX-VHBGUFLRSA-N	1.0	WQZGKKKJIJFFOK-GASJEMHNSA-N	direct	637268216	15110.0	22.7825160558	0.01	21.160088503	0.604534784325	2.01	0.178022016741
45725957	637268216	14743.0	10.5800442515	1.20906956865	DLRVVLDZNNYCBX-VHBGUFLRSA-N	1.0	WQZGKKKJIJFFOK-GASJEMHNSA-N	direct	637268216	15763.0	22.7825160558	0.01	21.160088503	0.604534784325	2.01	0.178022016741
45725970	637268216	14743.0	10.5800442515	1.19637362491	DLRVVLDZNNYCBX-VHBGUFLRSA-N	1.0	WQZGKKKJIJFFOK-GASJEMHNSA-N	direct	637268216	13107.0	22.7825160558	0.01	21.160088503	0.598186812455	2.01	0.177552831107
45725972	637268216	14743.0	10.5800442515	1.19637362491	DLRVVLDZNNYCBX-VHBGUFLRSA-N	1.0	WQZGKKKJIJFFOK-GASJEMHNSA-N	direct	637268216	15110.0	22.7825160558	0.01	21.160088503	0.598186812455	2.01	0.177552831107
45725973	637268216	14743.0	10.5800442515	1.19637362491	DLRVVLDZNNYCBX-VHBGUFLRSA-N	1.0	WQZGKKKJIJFFOK-GASJEMHNSA-N	direct	637268216	15763.0	22.7825160558	0.01	21.160088503	0.598186812455	2.01	0.177552831107
46190844	637265183	2926.0	10.1290111862	1.22913363639	DLRVVLDZNNYCBX-VHBGUFLRSA-N	1.0	WQZGKKKJIJFFOK-GASJEMHNSA-N	direct	637265183	2714.0	28.3381873145	0.01	20.2580223725	0.614566818195	2.01	0.176819664274
46190700	637265183	2926.0	10.1290111862	1.22454279479	DLRVVLDZNNYCBX-VHBGUFLRSA-N	1.0	WQZGKKKJIJFFOK-GASJEMHNSA-N	direct	637265183	2714.0	28.3381873145	0.01	20.2580223725	0.612271397395	2.01	0.176654326166
53089280	637268206	14743.0	9.97881070093	1.22913363639	DLRVVLDZNNYCBX-VHBGUFLRSA-N	1.0	WQZGKKKJIJFFOK-GASJEMHNSA-N	direct	637268206	13107.0	17.1487416513	0.01	19.9576214019	0.614566818195	2.01	0.176160484051
53089282	637268206	14743.0	9.97881070093	1.22913363639	DLRVVLDZNNYCBX-VHBGUFLRSA-N	1.0	WQZGKKKJIJFFOK-GASJEMHNSA-N	direct	637268206	15110.0	17.1487416513	0.01	19.9576214019	0.614566818195	2.01	0.176160484051
53089283	637268206	14743.0	9.97881070093	1.22913363639	DLRVVLDZNNYCBX-VHBGUFLRSA-N	1.0	WQZGKKKJIJFFOK-GASJEMHNSA-N	direct	637268206	15763.0	17.1487416513	0.01	19.9576214019	0.614566818195	2.01	0.176160484051
46190772	637265183	2926.0	10.1290111862	1.20906956865	DLRVVLDZNNYCBX-VHBGUFLRSA-N	1.0	WQZGKKKJIJFFOK-GASJEMHNSA-N	direct	637265183	2714.0	28.3381873145	0.01	20.2580223725	0.604534784325	2.01	0.176093614681
53089272	637268206	14743.0	9.97881070093	1.22454279479	DLRVVLDZNNYCBX-VHBGUFLRSA-N	1.0	WQZGKKKJIJFFOK-GASJEMHNSA-N	direct	637268206	13107.0	17.1487416513	0.01	19.9576214019	0.612271397395	2.01	0.175995762321
53089274	637268206	14743.0	9.97881070093	1.22454279479	DLRVVLDZNNYCBX-VHBGUFLRSA-N	1.0	WQZGKKKJIJFFOK-GASJEMHNSA-N	direct	637268206	15110.0	17.1487416513	0.01	19.9576214019	0.612271397395	2.01	0.175995762321
53089275	637268206	14743.0	9.97881070093	1.22454279479	DLRVVLDZNNYCBX-VHBGUFLRSA-N	1.0	WQZGKKKJIJFFOK-GASJEMHNSA-N	direct	637268206	15763.0	17.1487416513	0.01	19.9576214019	0.612271397395	2.01	0.175995762321
46190916	637265183	2926.0	10.1290111862	1.19637362491	DLRVVLDZNNYCBX-VHBGUFLRSA-N	1.0	WQZGKKKJIJFFOK-GASJEMHNSA-N	direct	637265183	2714.0	28.3381873145	0.01	20.2580223725	0.598186812455	2.01	0.175629511443
53089276	637268206	14743.0	9.97881070093	1.20906956865	DLRVVLDZNNYCBX-VHBGUFLRSA-N	1.0	WQZGKKKJIJFFOK-GASJEMHNSA-N	direct	637268206	13107.0	17.1487416513	0.01	19.9576214019	0.604534784325	2.01	0.175437141156
53089278	637268206	14743.0	9.97881070093	1.20906956865	DLRVVLDZNNYCBX-VHBGUFLRSA-N	1.0	WQZGKKKJIJFFOK-GASJEMHNSA-N	direct	637268206	15110.0	17.1487416513	0.01	19.9576214019	0.604534784325	2.01	0.175437141156
53089279	637268206	14743.0	9.97881070093	1.20906956865	DLRVVLDZNNYCBX-VHBGUFLRSA-N	1.0	WQZGKKKJIJFFOK-GASJEMHNSA-N	direct	637268206	15763.0	17.1487416513	0.01	19.9576214019	0.604534784325	2.01	0.175437141156
45725938	637268216	14743.0	10.5800442515	1.13417754822	DLRVVLDZNNYCBX-VHBGUFLRSA-N	1.0	WQZGKKKJIJFFOK-GASJEMHNSA-N	direct	637268216	13107.0	22.7825160558	0.01	21.160088503	0.56708877411	2.01	0.175198811432
45725940	637268216	14743.0	10.5800442515	1.13417754822	DLRVVLDZNNYCBX-VHBGUFLRSA-N	1.0	WQZGKKKJIJFFOK-GASJEMHNSA-N	direct	637268216	15110.0	22.7825160558	0.01	21.160088503	0.56708877411	2.01	0.175198811432
45725941	637268216	14743.0	10.5800442515	1.13417754822	DLRVVLDZNNYCBX-VHBGUFLRSA-N	1.0	WQZGKKKJIJFFOK-GASJEMHNSA-N	direct	637268216	15763.0	22.7825160558	0.01	21.160088503	0.56708877411	2.01	0.175198811432
53089284	637268206	14743.0	9.97881070093	1.19637362491	DLRVVLDZNNYCBX-VHBGUFLRSA-N	1.0	WQZGKKKJIJFFOK-GASJEMHNSA-N	direct	637268206	13107.0	17.1487416513	0.01	19.9576214019	0.598186812455	2.01	0.174974768087
53089286	637268206	14743.0	9.97881070093	1.19637362491	DLRVVLDZNNYCBX-VHBGUFLRSA-N	1.0	WQZGKKKJIJFFOK-GASJEMHNSA-N	direct	637268206	15110.0	17.1487416513	0.01	19.9576214019	0.598186812455	2.01	0.174974768087
53089287	637268206	14743.0	9.97881070093	1.19637362491	DLRVVLDZNNYCBX-VHBGUFLRSA-N	1.0	WQZGKKKJIJFFOK-GASJEMHNSA-N	direct	637268206	15763.0	17.1487416513	0.01	19.9576214019	0.598186812455	2.01	0.174974768087
46190628	637265183	2926.0	10.1290111862	1.13417754822	DLRVVLDZNNYCBX-VHBGUFLRSA-N	1.0	WQZGKKKJIJFFOK-GASJEMHNSA-N	direct	637265183	2714.0	28.3381873145	0.01	20.2580223725	0.56708877411	2.01	0.173300991403
7638241	637266131	2754.0	9.33161408331	1.22913363639	DLRVVLDZNNYCBX-VHBGUFLRSA-N	1.0	WQZGKKKJIJFFOK-SVZMEOIVSA-N	direct	637266131	447.0	78.9469215565	0.01	18.6632281666	0.614566818195	2.01	0.173231948939
7638242	637266131	2754.0	9.33161408331	1.22913363639	DLRVVLDZNNYCBX-VHBGUFLRSA-N	1.0	WQZGKKKJIJFFOK-SVZMEOIVSA-N	direct	637266131	3901.0	78.9469215565	0.01	18.6632281666	0.614566818195	2.01	0.173231948939
7638243	637266131	2754.0	9.33161408331	1.22913363639	DLRVVLDZNNYCBX-VHBGUFLRSA-N	1.0	WQZGKKKJIJFFOK-SVZMEOIVSA-N	direct	637266131	6648.0	78.9469215565	0.01	18.6632281666	0.614566818195	2.01	0.173231948939
7638259	637266131	5746.0	9.33161408331	1.22913363639	DLRVVLDZNNYCBX-VHBGUFLRSA-N	1.0	WQZGKKKJIJFFOK-SVZMEOIVSA-N	direct	637266131	447.0	78.9469215565	0.01	18.6632281666	0.614566818195	2.01	0.173231948939
7638260	637266131	5746.0	9.33161408331	1.22913363639	DLRVVLDZNNYCBX-VHBGUFLRSA-N	1.0	WQZGKKKJIJFFOK-SVZMEOIVSA-N	direct	637266131	3901.0	78.9469215565	0.01	18.6632281666	0.614566818195	2.01	0.173231948939
7638261	637266131	5746.0	9.33161408331	1.22913363639	DLRVVLDZNNYCBX-VHBGUFLRSA-N	1.0	WQZGKKKJIJFFOK-SVZMEOIVSA-N	direct	637266131	6648.0	78.9469215565	0.01	18.6632281666	0.614566818195	2.01	0.173231948939
7638097	637266131	2754.0	9.33161408331	1.22454279479	DLRVVLDZNNYCBX-VHBGUFLRSA-N	1.0	WQZGKKKJIJFFOK-SVZMEOIVSA-N	direct	637266131	447.0	78.9469215565	0.01	18.6632281666	0.612271397395	2.01	0.173069965583
7638098	637266131	2754.0	9.33161408331	1.22454279479	DLRVVLDZNNYCBX-VHBGUFLRSA-N	1.0	WQZGKKKJIJFFOK-SVZMEOIVSA-N	direct	637266131	3901.0	78.9469215565	0.01	18.6632281666	0.612271397395	2.01	0.173069965583
7638099	637266131	2754.0	9.33161408331	1.22454279479	DLRVVLDZNNYCBX-VHBGUFLRSA-N	1.0	WQZGKKKJIJFFOK-SVZMEOIVSA-N	direct	637266131	6648.0	78.9469215565	0.01	18.6632281666	0.612271397395	2.01	0.173069965583
7638115	637266131	5746.0	9.33161408331	1.22454279479	DLRVVLDZNNYCBX-VHBGUFLRSA-N	1.0	WQZGKKKJIJFFOK-SVZMEOIVSA-N	direct	637266131	447.0	78.9469215565	0.01	18.6632281666	0.612271397395	2.01	0.173069965583
7638116	637266131	5746.0	9.33161408331	1.22454279479	DLRVVLDZNNYCBX-VHBGUFLRSA-N	1.0	WQZGKKKJIJFFOK-SVZMEOIVSA-N	direct	637266131	3901.0	78.9469215565	0.01	18.6632281666	0.612271397395	2.01	0.173069965583
7638117	637266131	5746.0	9.33161408331	1.22454279479	DLRVVLDZNNYCBX-VHBGUFLRSA-N	1.0	WQZGKKKJIJFFOK-SVZMEOIVSA-N	direct	637266131	6648.0	78.9469215565	0.01	18.6632281666	0.612271397395	2.01	0.173069965583
53089268	637268206	14743.0	9.97881070093	1.13417754822	DLRVVLDZNNYCBX-VHBGUFLRSA-N	1.0	WQZGKKKJIJFFOK-GASJEMHNSA-N	direct	637268206	13107.0	17.1487416513	0.01	19.9576214019	0.56708877411	2.01	0.172654928723
53089270	637268206	14743.0	9.97881070093	1.13417754822	DLRVVLDZNNYCBX-VHBGUFLRSA-N	1.0	WQZGKKKJIJFFOK-GASJEMHNSA-N	direct	637268206	15110.0	17.1487416513	0.01	19.9576214019	0.56708877411	2.01	0.172654928723
53089271	637268206	14743.0	9.97881070093	1.13417754822	DLRVVLDZNNYCBX-VHBGUFLRSA-N	1.0	WQZGKKKJIJFFOK-GASJEMHNSA-N	direct	637268206	15763.0	17.1487416513	0.01	19.9576214019	0.56708877411	2.01	0.172654928723
31411256	637265169	15239.0	9.18575240427	1.22913363639	DLRVVLDZNNYCBX-VHBGUFLRSA-N	1.0	WQZGKKKJIJFFOK-PQMKYFCFSA-N	direct	637265169	1649.0	17.7011469236	0.01	18.3715048085	0.614566818195	2.01	0.172551000873
31411257	637265169	15239.0	9.18575240427	1.22913363639	DLRVVLDZNNYCBX-VHBGUFLRSA-N	1.0	WQZGKKKJIJFFOK-PQMKYFCFSA-N	direct	637265169	10988.0	17.7011469236	0.01	18.3715048085	0.614566818195	2.01	0.172551000873
7638169	637266131	2754.0	9.33161408331	1.20906956865	DLRVVLDZNNYCBX-VHBGUFLRSA-N	1.0	WQZGKKKJIJFFOK-SVZMEOIVSA-N	direct	637266131	447.0	78.9469215565	0.01	18.6632281666	0.604534784325	2.01	0.172520631074
7638170	637266131	2754.0	9.33161408331	1.20906956865	DLRVVLDZNNYCBX-VHBGUFLRSA-N	1.0	WQZGKKKJIJFFOK-SVZMEOIVSA-N	direct	637266131	3901.0	78.9469215565	0.01	18.6632281666	0.604534784325	2.01	0.172520631074
7638171	637266131	2754.0	9.33161408331	1.20906956865	DLRVVLDZNNYCBX-VHBGUFLRSA-N	1.0	WQZGKKKJIJFFOK-SVZMEOIVSA-N	direct	637266131	6648.0	78.9469215565	0.01	18.6632281666	0.604534784325	2.01	0.172520631074
7638187	637266131	5746.0	9.33161408331	1.20906956865	DLRVVLDZNNYCBX-VHBGUFLRSA-N	1.0	WQZGKKKJIJFFOK-SVZMEOIVSA-N	direct	637266131	447.0	78.9469215565	0.01	18.6632281666	0.604534784325	2.01	0.172520631074
7638188	637266131	5746.0	9.33161408331	1.20906956865	DLRVVLDZNNYCBX-VHBGUFLRSA-N	1.0	WQZGKKKJIJFFOK-SVZMEOIVSA-N	direct	637266131	3901.0	78.9469215565	0.01	18.6632281666	0.604534784325	2.01	0.172520631074
7638189	637266131	5746.0	9.33161408331	1.20906956865	DLRVVLDZNNYCBX-VHBGUFLRSA-N	1.0	WQZGKKKJIJFFOK-SVZMEOIVSA-N	direct	637266131	6648.0	78.9469215565	0.01	18.6632281666	0.604534784325	2.01	0.172520631074
31411244	637265169	15239.0	9.18575240427	1.22454279479	DLRVVLDZNNYCBX-VHBGUFLRSA-N	1.0	WQZGKKKJIJFFOK-PQMKYFCFSA-N	direct	637265169	1649.0	17.7011469236	0.01	18.3715048085	0.612271397395	2.01	0.172389654248
31411245	637265169	15239.0	9.18575240427	1.22454279479	DLRVVLDZNNYCBX-VHBGUFLRSA-N	1.0	WQZGKKKJIJFFOK-PQMKYFCFSA-N	direct	637265169	10988.0	17.7011469236	0.01	18.3715048085	0.612271397395	2.01	0.172389654248
10911833	637270463	12402.0	9.12959609472	1.22913363639	DLRVVLDZNNYCBX-VHBGUFLRSA-N	1.0	RFSUNEUAIZKAJO-ARQDHWQXSA-N	direct	637270463	2714.0	55.0589857563	0.01	18.2591921894	0.614566818195	2.01	0.172286675187
53134398	637268852	14743.0	9.10790539731	1.22913363639	DLRVVLDZNNYCBX-VHBGUFLRSA-N	1.0	WQZGKKKJIJFFOK-GASJEMHNSA-N	direct	637268852	13107.0	20.343901798	0.01	18.2158107946	0.614566818195	2.01	0.172184251372
53134400	637268852	14743.0	9.10790539731	1.22913363639	DLRVVLDZNNYCBX-VHBGUFLRSA-N	1.0	WQZGKKKJIJFFOK-GASJEMHNSA-N	direct	637268852	15110.0	20.343901798	0.01	18.2158107946	0.614566818195	2.01	0.172184251372
53134401	637268852	14743.0	9.10790539731	1.22913363639	DLRVVLDZNNYCBX-VHBGUFLRSA-N	1.0	WQZGKKKJIJFFOK-GASJEMHNSA-N	direct	637268852	15763.0	20.343901798	0.01	18.2158107946	0.614566818195	2.01	0.172184251372
53134402	637268852	14743.0	9.10790539731	1.22913363639	DLRVVLDZNNYCBX-VHBGUFLRSA-N	1.0	WQZGKKKJIJFFOK-GASJEMHNSA-N	direct	637268852	5514.0	19.6903698326	0.01	18.2158107946	0.614566818195	2.01	0.172184251372
53134403	637268852	14743.0	9.10790539731	1.22913363639	DLRVVLDZNNYCBX-VHBGUFLRSA-N	1.0	WQZGKKKJIJFFOK-GASJEMHNSA-N	direct	637268852	1022.0	18.6345120151	0.01	18.2158107946	0.614566818195	2.01	0.172184251372
53134404	637268852	14743.0	9.10790539731	1.22913363639	DLRVVLDZNNYCBX-VHBGUFLRSA-N	1.0	WQZGKKKJIJFFOK-GASJEMHNSA-N	direct	637268852	2674.0	18.6345120151	0.01	18.2158107946	0.614566818195	2.01	0.172184251372
53134405	637268852	14743.0	9.10790539731	1.22913363639	DLRVVLDZNNYCBX-VHBGUFLRSA-N	1.0	WQZGKKKJIJFFOK-GASJEMHNSA-N	direct	637268852	5074.0	18.6345120151	0.01	18.2158107946	0.614566818195	2.01	0.172184251372
10911813	637270463	12402.0	9.12959609472	1.22454279479	DLRVVLDZNNYCBX-VHBGUFLRSA-N	1.0	RFSUNEUAIZKAJO-ARQDHWQXSA-N	direct	637270463	2714.0	55.0589857563	0.01	18.2591921894	0.612271397395	2.01	0.172125575725
7638313	637266131	2754.0	9.33161408331	1.19637362491	DLRVVLDZNNYCBX-VHBGUFLRSA-N	1.0	WQZGKKKJIJFFOK-SVZMEOIVSA-N	direct	637266131	447.0	78.9469215565	0.01	18.6632281666	0.598186812455	2.01	0.172065944608
7638314	637266131	2754.0	9.33161408331	1.19637362491	DLRVVLDZNNYCBX-VHBGUFLRSA-N	1.0	WQZGKKKJIJFFOK-SVZMEOIVSA-N	direct	637266131	3901.0	78.9469215565	0.01	18.6632281666	0.598186812455	2.01	0.172065944608
7638315	637266131	2754.0	9.33161408331	1.19637362491	DLRVVLDZNNYCBX-VHBGUFLRSA-N	1.0	WQZGKKKJIJFFOK-SVZMEOIVSA-N	direct	637266131	6648.0	78.9469215565	0.01	18.6632281666	0.598186812455	2.01	0.172065944608
7638331	637266131	5746.0	9.33161408331	1.19637362491	DLRVVLDZNNYCBX-VHBGUFLRSA-N	1.0	WQZGKKKJIJFFOK-SVZMEOIVSA-N	direct	637266131	447.0	78.9469215565	0.01	18.6632281666	0.598186812455	2.01	0.172065944608
7638332	637266131	5746.0	9.33161408331	1.19637362491	DLRVVLDZNNYCBX-VHBGUFLRSA-N	1.0	WQZGKKKJIJFFOK-SVZMEOIVSA-N	direct	637266131	3901.0	78.9469215565	0.01	18.6632281666	0.598186812455	2.01	0.172065944608
7638333	637266131	5746.0	9.33161408331	1.19637362491	DLRVVLDZNNYCBX-VHBGUFLRSA-N	1.0	WQZGKKKJIJFFOK-SVZMEOIVSA-N	direct	637266131	6648.0	78.9469215565	0.01	18.6632281666	0.598186812455	2.01	0.172065944608
53134314	637268852	14743.0	9.10790539731	1.22454279479	DLRVVLDZNNYCBX-VHBGUFLRSA-N	1.0	WQZGKKKJIJFFOK-GASJEMHNSA-N	direct	637268852	13107.0	20.343901798	0.01	18.2158107946	0.612271397395	2.01	0.172023247682
53134316	637268852	14743.0	9.10790539731	1.22454279479	DLRVVLDZNNYCBX-VHBGUFLRSA-N	1.0	WQZGKKKJIJFFOK-GASJEMHNSA-N	direct	637268852	15110.0	20.343901798	0.01	18.2158107946	0.612271397395	2.01	0.172023247682
53134317	637268852	14743.0	9.10790539731	1.22454279479	DLRVVLDZNNYCBX-VHBGUFLRSA-N	1.0	WQZGKKKJIJFFOK-GASJEMHNSA-N	direct	637268852	15763.0	20.343901798	0.01	18.2158107946	0.612271397395	2.01	0.172023247682
53134318	637268852	14743.0	9.10790539731	1.22454279479	DLRVVLDZNNYCBX-VHBGUFLRSA-N	1.0	WQZGKKKJIJFFOK-GASJEMHNSA-N	direct	637268852	5514.0	19.6903698326	0.01	18.2158107946	0.612271397395	2.01	0.172023247682
53134319	637268852	14743.0	9.10790539731	1.22454279479	DLRVVLDZNNYCBX-VHBGUFLRSA-N	1.0	WQZGKKKJIJFFOK-GASJEMHNSA-N	direct	637268852	1022.0	18.6345120151	0.01	18.2158107946	0.612271397395	2.01	0.172023247682
53134320	637268852	14743.0	9.10790539731	1.22454279479	DLRVVLDZNNYCBX-VHBGUFLRSA-N	1.0	WQZGKKKJIJFFOK-GASJEMHNSA-N	direct	637268852	2674.0	18.6345120151	0.01	18.2158107946	0.612271397395	2.01	0.172023247682
53134321	637268852	14743.0	9.10790539731	1.22454279479	DLRVVLDZNNYCBX-VHBGUFLRSA-N	1.0	WQZGKKKJIJFFOK-GASJEMHNSA-N	direct	637268852	5074.0	18.6345120151	0.01	18.2158107946	0.612271397395	2.01	0.172023247682
31411250	637265169	15239.0	9.18575240427	1.20906956865	DLRVVLDZNNYCBX-VHBGUFLRSA-N	1.0	WQZGKKKJIJFFOK-PQMKYFCFSA-N	direct	637265169	1649.0	17.7011469236	0.01	18.3715048085	0.604534784325	2.01	0.171842479088
31411251	637265169	15239.0	9.18575240427	1.20906956865	DLRVVLDZNNYCBX-VHBGUFLRSA-N	1.0	WQZGKKKJIJFFOK-PQMKYFCFSA-N	direct	637265169	10988.0	17.7011469236	0.01	18.3715048085	0.604534784325	2.01	0.171842479088
10911823	637270463	12402.0	9.12959609472	1.20906956865	DLRVVLDZNNYCBX-VHBGUFLRSA-N	1.0	RFSUNEUAIZKAJO-ARQDHWQXSA-N	direct	637270463	2714.0	55.0589857563	0.01	18.2591921894	0.604534784325	2.01	0.171579238766
53134356	637268852	14743.0	9.10790539731	1.20906956865	DLRVVLDZNNYCBX-VHBGUFLRSA-N	1.0	WQZGKKKJIJFFOK-GASJEMHNSA-N	direct	637268852	13107.0	20.343901798	0.01	18.2158107946	0.604534784325	2.01	0.171477235519
53134358	637268852	14743.0	9.10790539731	1.20906956865	DLRVVLDZNNYCBX-VHBGUFLRSA-N	1.0	WQZGKKKJIJFFOK-GASJEMHNSA-N	direct	637268852	15110.0	20.343901798	0.01	18.2158107946	0.604534784325	2.01	0.171477235519
53134359	637268852	14743.0	9.10790539731	1.20906956865	DLRVVLDZNNYCBX-VHBGUFLRSA-N	1.0	WQZGKKKJIJFFOK-GASJEMHNSA-N	direct	637268852	15763.0	20.343901798	0.01	18.2158107946	0.604534784325	2.01	0.171477235519
53134360	637268852	14743.0	9.10790539731	1.20906956865	DLRVVLDZNNYCBX-VHBGUFLRSA-N	1.0	WQZGKKKJIJFFOK-GASJEMHNSA-N	direct	637268852	5514.0	19.6903698326	0.01	18.2158107946	0.604534784325	2.01	0.171477235519
53134361	637268852	14743.0	9.10790539731	1.20906956865	DLRVVLDZNNYCBX-VHBGUFLRSA-N	1.0	WQZGKKKJIJFFOK-GASJEMHNSA-N	direct	637268852	1022.0	18.6345120151	0.01	18.2158107946	0.604534784325	2.01	0.171477235519
53134362	637268852	14743.0	9.10790539731	1.20906956865	DLRVVLDZNNYCBX-VHBGUFLRSA-N	1.0	WQZGKKKJIJFFOK-GASJEMHNSA-N	direct	637268852	2674.0	18.6345120151	0.01	18.2158107946	0.604534784325	2.01	0.171477235519
53134363	637268852	14743.0	9.10790539731	1.20906956865	DLRVVLDZNNYCBX-VHBGUFLRSA-N	1.0	WQZGKKKJIJFFOK-GASJEMHNSA-N	direct	637268852	5074.0	18.6345120151	0.01	18.2158107946	0.604534784325	2.01	0.171477235519
31411262	637265169	15239.0	9.18575240427	1.19637362491	DLRVVLDZNNYCBX-VHBGUFLRSA-N	1.0	WQZGKKKJIJFFOK-PQMKYFCFSA-N	direct	637265169	1649.0	17.7011469236	0.01	18.3715048085	0.598186812455	2.01	0.171389579924
31411263	637265169	15239.0	9.18575240427	1.19637362491	DLRVVLDZNNYCBX-VHBGUFLRSA-N	1.0	WQZGKKKJIJFFOK-PQMKYFCFSA-N	direct	637265169	10988.0	17.7011469236	0.01	18.3715048085	0.598186812455	2.01	0.171389579924
10911843	637270463	12402.0	9.12959609472	1.19637362491	DLRVVLDZNNYCBX-VHBGUFLRSA-N	1.0	RFSUNEUAIZKAJO-ARQDHWQXSA-N	direct	637270463	2714.0	55.0589857563	0.01	18.2591921894	0.598186812455	2.01	0.171127033385
53134440	637268852	14743.0	9.10790539731	1.19637362491	DLRVVLDZNNYCBX-VHBGUFLRSA-N	1.0	WQZGKKKJIJFFOK-GASJEMHNSA-N	direct	637268852	13107.0	20.343901798	0.01	18.2158107946	0.598186812455	2.01	0.171025298972
53134442	637268852	14743.0	9.10790539731	1.19637362491	DLRVVLDZNNYCBX-VHBGUFLRSA-N	1.0	WQZGKKKJIJFFOK-GASJEMHNSA-N	direct	637268852	15110.0	20.343901798	0.01	18.2158107946	0.598186812455	2.01	0.171025298972
53134443	637268852	14743.0	9.10790539731	1.19637362491	DLRVVLDZNNYCBX-VHBGUFLRSA-N	1.0	WQZGKKKJIJFFOK-GASJEMHNSA-N	direct	637268852	15763.0	20.343901798	0.01	18.2158107946	0.598186812455	2.01	0.171025298972
53134444	637268852	14743.0	9.10790539731	1.19637362491	DLRVVLDZNNYCBX-VHBGUFLRSA-N	1.0	WQZGKKKJIJFFOK-GASJEMHNSA-N	direct	637268852	5514.0	19.6903698326	0.01	18.2158107946	0.598186812455	2.01	0.171025298972
53134445	637268852	14743.0	9.10790539731	1.19637362491	DLRVVLDZNNYCBX-VHBGUFLRSA-N	1.0	WQZGKKKJIJFFOK-GASJEMHNSA-N	direct	637268852	1022.0	18.6345120151	0.01	18.2158107946	0.598186812455	2.01	0.171025298972
53134446	637268852	14743.0	9.10790539731	1.19637362491	DLRVVLDZNNYCBX-VHBGUFLRSA-N	1.0	WQZGKKKJIJFFOK-GASJEMHNSA-N	direct	637268852	2674.0	18.6345120151	0.01	18.2158107946	0.598186812455	2.01	0.171025298972
53134447	637268852	14743.0	9.10790539731	1.19637362491	DLRVVLDZNNYCBX-VHBGUFLRSA-N	1.0	WQZGKKKJIJFFOK-GASJEMHNSA-N	direct	637268852	5074.0	18.6345120151	0.01	18.2158107946	0.598186812455	2.01	0.171025298972
7638025	637266131	2754.0	9.33161408331	1.13417754822	DLRVVLDZNNYCBX-VHBGUFLRSA-N	1.0	WQZGKKKJIJFFOK-SVZMEOIVSA-N	direct	637266131	447.0	78.9469215565	0.01	18.6632281666	0.56708877411	2.01	0.169784670823
7638026	637266131	2754.0	9.33161408331	1.13417754822	DLRVVLDZNNYCBX-VHBGUFLRSA-N	1.0	WQZGKKKJIJFFOK-SVZMEOIVSA-N	direct	637266131	3901.0	78.9469215565	0.01	18.6632281666	0.56708877411	2.01	0.169784670823
7638027	637266131	2754.0	9.33161408331	1.13417754822	DLRVVLDZNNYCBX-VHBGUFLRSA-N	1.0	WQZGKKKJIJFFOK-SVZMEOIVSA-N	direct	637266131	6648.0	78.9469215565	0.01	18.6632281666	0.56708877411	2.01	0.169784670823
7638043	637266131	5746.0	9.33161408331	1.13417754822	DLRVVLDZNNYCBX-VHBGUFLRSA-N	1.0	WQZGKKKJIJFFOK-SVZMEOIVSA-N	direct	637266131	447.0	78.9469215565	0.01	18.6632281666	0.56708877411	2.01	0.169784670823
7638044	637266131	5746.0	9.33161408331	1.13417754822	DLRVVLDZNNYCBX-VHBGUFLRSA-N	1.0	WQZGKKKJIJFFOK-SVZMEOIVSA-N	direct	637266131	3901.0	78.9469215565	0.01	18.6632281666	0.56708877411	2.01	0.169784670823
7638045	637266131	5746.0	9.33161408331	1.13417754822	DLRVVLDZNNYCBX-VHBGUFLRSA-N	1.0	WQZGKKKJIJFFOK-SVZMEOIVSA-N	direct	637266131	6648.0	78.9469215565	0.01	18.6632281666	0.56708877411	2.01	0.169784670823
31411238	637265169	15239.0	9.18575240427	1.13417754822	DLRVVLDZNNYCBX-VHBGUFLRSA-N	1.0	WQZGKKKJIJFFOK-PQMKYFCFSA-N	direct	637265169	1649.0	17.7011469236	0.01	18.3715048085	0.56708877411	2.01	0.169117273475
31411239	637265169	15239.0	9.18575240427	1.13417754822	DLRVVLDZNNYCBX-VHBGUFLRSA-N	1.0	WQZGKKKJIJFFOK-PQMKYFCFSA-N	direct	637265169	10988.0	17.7011469236	0.01	18.3715048085	0.56708877411	2.01	0.169117273475
10911803	637270463	12402.0	9.12959609472	1.13417754822	DLRVVLDZNNYCBX-VHBGUFLRSA-N	1.0	RFSUNEUAIZKAJO-ARQDHWQXSA-N	direct	637270463	2714.0	55.0589857563	0.01	18.2591921894	0.56708877411	2.01	0.168858207813
53134272	637268852	14743.0	9.10790539731	1.13417754822	DLRVVLDZNNYCBX-VHBGUFLRSA-N	1.0	WQZGKKKJIJFFOK-GASJEMHNSA-N	direct	637268852	13107.0	20.343901798	0.01	18.2158107946	0.56708877411	2.01	0.16875782221
53134274	637268852	14743.0	9.10790539731	1.13417754822	DLRVVLDZNNYCBX-VHBGUFLRSA-N	1.0	WQZGKKKJIJFFOK-GASJEMHNSA-N	direct	637268852	15110.0	20.343901798	0.01	18.2158107946	0.56708877411	2.01	0.16875782221
53134275	637268852	14743.0	9.10790539731	1.13417754822	DLRVVLDZNNYCBX-VHBGUFLRSA-N	1.0	WQZGKKKJIJFFOK-GASJEMHNSA-N	direct	637268852	15763.0	20.343901798	0.01	18.2158107946	0.56708877411	2.01	0.16875782221
53134276	637268852	14743.0	9.10790539731	1.13417754822	DLRVVLDZNNYCBX-VHBGUFLRSA-N	1.0	WQZGKKKJIJFFOK-GASJEMHNSA-N	direct	637268852	5514.0	19.6903698326	0.01	18.2158107946	0.56708877411	2.01	0.16875782221
53134277	637268852	14743.0	9.10790539731	1.13417754822	DLRVVLDZNNYCBX-VHBGUFLRSA-N	1.0	WQZGKKKJIJFFOK-GASJEMHNSA-N	direct	637268852	1022.0	18.6345120151	0.01	18.2158107946	0.56708877411	2.01	0.16875782221
53134278	637268852	14743.0	9.10790539731	1.13417754822	DLRVVLDZNNYCBX-VHBGUFLRSA-N	1.0	WQZGKKKJIJFFOK-GASJEMHNSA-N	direct	637268852	2674.0	18.6345120151	0.01	18.2158107946	0.56708877411	2.01	0.16875782221
53134279	637268852	14743.0	9.10790539731	1.13417754822	DLRVVLDZNNYCBX-VHBGUFLRSA-N	1.0	WQZGKKKJIJFFOK-GASJEMHNSA-N	direct	637268852	5074.0	18.6345120151	0.01	18.2158107946	0.56708877411	2.01	0.16875782221
7638214	637266131	5669.0	8.20134935455	1.22913363639	DLRVVLDZNNYCBX-VHBGUFLRSA-N	1.0	LKDRXBCSQODPBY-AMVSKUEXSA-N	direct	637266131	447.0	78.9469215565	0.01	16.4026987091	0.614566818195	2.01	0.167729760541
7638215	637266131	5669.0	8.20134935455	1.22913363639	DLRVVLDZNNYCBX-VHBGUFLRSA-N	1.0	LKDRXBCSQODPBY-AMVSKUEXSA-N	direct	637266131	3901.0	78.9469215565	0.01	16.4026987091	0.614566818195	2.01	0.167729760541
7638216	637266131	5669.0	8.20134935455	1.22913363639	DLRVVLDZNNYCBX-VHBGUFLRSA-N	1.0	LKDRXBCSQODPBY-AMVSKUEXSA-N	direct	637266131	6648.0	78.9469215565	0.01	16.4026987091	0.614566818195	2.01	0.167729760541
7638070	637266131	5669.0	8.20134935455	1.22454279479	DLRVVLDZNNYCBX-VHBGUFLRSA-N	1.0	LKDRXBCSQODPBY-AMVSKUEXSA-N	direct	637266131	447.0	78.9469215565	0.01	16.4026987091	0.612271397395	2.01	0.167572922096
7638071	637266131	5669.0	8.20134935455	1.22454279479	DLRVVLDZNNYCBX-VHBGUFLRSA-N	1.0	LKDRXBCSQODPBY-AMVSKUEXSA-N	direct	637266131	3901.0	78.9469215565	0.01	16.4026987091	0.612271397395	2.01	0.167572922096
7638072	637266131	5669.0	8.20134935455	1.22454279479	DLRVVLDZNNYCBX-VHBGUFLRSA-N	1.0	LKDRXBCSQODPBY-AMVSKUEXSA-N	direct	637266131	6648.0	78.9469215565	0.01	16.4026987091	0.612271397395	2.01	0.167572922096
51982020	637270288	9791.0	8.15428198203	1.22913363639	DLRVVLDZNNYCBX-VHBGUFLRSA-N	1.0	RFSUNEUAIZKAJO-ARQDHWQXSA-N	direct	637270288	1892.0	40.440093375	0.01	16.3085639641	0.614566818195	2.01	0.167488591497
51982021	637270288	9791.0	8.15428198203	1.22913363639	DLRVVLDZNNYCBX-VHBGUFLRSA-N	1.0	RFSUNEUAIZKAJO-ARQDHWQXSA-N	direct	637270288	5951.0	35.9788107009	0.01	16.3085639641	0.614566818195	2.01	0.167488591497
51982023	637270288	9791.0	8.15428198203	1.22913363639	DLRVVLDZNNYCBX-VHBGUFLRSA-N	1.0	RFSUNEUAIZKAJO-ARQDHWQXSA-N	direct	637270288	15980.0	35.5543957967	0.01	16.3085639641	0.614566818195	2.01	0.167488591497
51981956	637270288	9791.0	8.15428198203	1.22454279479	DLRVVLDZNNYCBX-VHBGUFLRSA-N	1.0	RFSUNEUAIZKAJO-ARQDHWQXSA-N	direct	637270288	1892.0	40.440093375	0.01	16.3085639641	0.612271397395	2.01	0.167331978561
51981957	637270288	9791.0	8.15428198203	1.22454279479	DLRVVLDZNNYCBX-VHBGUFLRSA-N	1.0	RFSUNEUAIZKAJO-ARQDHWQXSA-N	direct	637270288	5951.0	35.9788107009	0.01	16.3085639641	0.612271397395	2.01	0.167331978561
51981959	637270288	9791.0	8.15428198203	1.22454279479	DLRVVLDZNNYCBX-VHBGUFLRSA-N	1.0	RFSUNEUAIZKAJO-ARQDHWQXSA-N	direct	637270288	15980.0	35.5543957967	0.01	16.3085639641	0.612271397395	2.01	0.167331978561
10980518	637264292	3314.0	8.10513034325	1.22913363639	DLRVVLDZNNYCBX-VHBGUFLRSA-N	1.0	WQZGKKKJIJFFOK-GASJEMHNSA-N	direct	637264292	5427.0	37.2588484011	0.01	16.2102606865	0.614566818195	2.01	0.167235625854
31411254	637265169	14357.0	8.09420411963	1.22913363639	DLRVVLDZNNYCBX-VHBGUFLRSA-N	1.0	WQZGKKKJIJFFOK-PQMKYFCFSA-N	direct	637265169	1649.0	17.7011469236	0.01	16.1884082393	0.614566818195	2.01	0.167179236314
31411255	637265169	14357.0	8.09420411963	1.22913363639	DLRVVLDZNNYCBX-VHBGUFLRSA-N	1.0	WQZGKKKJIJFFOK-PQMKYFCFSA-N	direct	637265169	10988.0	17.7011469236	0.01	16.1884082393	0.614566818195	2.01	0.167179236314
10980474	637264292	3314.0	8.10513034325	1.22454279479	DLRVVLDZNNYCBX-VHBGUFLRSA-N	1.0	WQZGKKKJIJFFOK-GASJEMHNSA-N	direct	637264292	5427.0	37.2588484011	0.01	16.2102606865	0.612271397395	2.01	0.167079249457
7638142	637266131	5669.0	8.20134935455	1.20906956865	DLRVVLDZNNYCBX-VHBGUFLRSA-N	1.0	LKDRXBCSQODPBY-AMVSKUEXSA-N	direct	637266131	447.0	78.9469215565	0.01	16.4026987091	0.604534784325	2.01	0.167041035535
7638143	637266131	5669.0	8.20134935455	1.20906956865	DLRVVLDZNNYCBX-VHBGUFLRSA-N	1.0	LKDRXBCSQODPBY-AMVSKUEXSA-N	direct	637266131	3901.0	78.9469215565	0.01	16.4026987091	0.604534784325	2.01	0.167041035535
7638144	637266131	5669.0	8.20134935455	1.20906956865	DLRVVLDZNNYCBX-VHBGUFLRSA-N	1.0	LKDRXBCSQODPBY-AMVSKUEXSA-N	direct	637266131	6648.0	78.9469215565	0.01	16.4026987091	0.604534784325	2.01	0.167041035535
31411242	637265169	14357.0	8.09420411963	1.22454279479	DLRVVLDZNNYCBX-VHBGUFLRSA-N	1.0	WQZGKKKJIJFFOK-PQMKYFCFSA-N	direct	637265169	1649.0	17.7011469236	0.01	16.1884082393	0.612271397395	2.01	0.167022912645
31411243	637265169	14357.0	8.09420411963	1.22454279479	DLRVVLDZNNYCBX-VHBGUFLRSA-N	1.0	WQZGKKKJIJFFOK-PQMKYFCFSA-N	direct	637265169	10988.0	17.7011469236	0.01	16.1884082393	0.612271397395	2.01	0.167022912645
51981988	637270288	9791.0	8.15428198203	1.20906956865	DLRVVLDZNNYCBX-VHBGUFLRSA-N	1.0	RFSUNEUAIZKAJO-ARQDHWQXSA-N	direct	637270288	1892.0	40.440093375	0.01	16.3085639641	0.604534784325	2.01	0.166800856769
51981989	637270288	9791.0	8.15428198203	1.20906956865	DLRVVLDZNNYCBX-VHBGUFLRSA-N	1.0	RFSUNEUAIZKAJO-ARQDHWQXSA-N	direct	637270288	5951.0	35.9788107009	0.01	16.3085639641	0.604534784325	2.01	0.166800856769
51981991	637270288	9791.0	8.15428198203	1.20906956865	DLRVVLDZNNYCBX-VHBGUFLRSA-N	1.0	RFSUNEUAIZKAJO-ARQDHWQXSA-N	direct	637270288	15980.0	35.5543957967	0.01	16.3085639641	0.604534784325	2.01	0.166800856769
7638286	637266131	5669.0	8.20134935455	1.19637362491	DLRVVLDZNNYCBX-VHBGUFLRSA-N	1.0	LKDRXBCSQODPBY-AMVSKUEXSA-N	direct	637266131	447.0	78.9469215565	0.01	16.4026987091	0.598186812455	2.01	0.166600790807
7638287	637266131	5669.0	8.20134935455	1.19637362491	DLRVVLDZNNYCBX-VHBGUFLRSA-N	1.0	LKDRXBCSQODPBY-AMVSKUEXSA-N	direct	637266131	3901.0	78.9469215565	0.01	16.4026987091	0.598186812455	2.01	0.166600790807
7638288	637266131	5669.0	8.20134935455	1.19637362491	DLRVVLDZNNYCBX-VHBGUFLRSA-N	1.0	LKDRXBCSQODPBY-AMVSKUEXSA-N	direct	637266131	6648.0	78.9469215565	0.01	16.4026987091	0.598186812455	2.01	0.166600790807
10980496	637264292	3314.0	8.10513034325	1.20906956865	DLRVVLDZNNYCBX-VHBGUFLRSA-N	1.0	WQZGKKKJIJFFOK-GASJEMHNSA-N	direct	637264292	5427.0	37.2588484011	0.01	16.2102606865	0.604534784325	2.01	0.166548929843
31411248	637265169	14357.0	8.09420411963	1.20906956865	DLRVVLDZNNYCBX-VHBGUFLRSA-N	1.0	WQZGKKKJIJFFOK-PQMKYFCFSA-N	direct	637265169	1649.0	17.7011469236	0.01	16.1884082393	0.604534784325	2.01	0.166492771847
31411249	637265169	14357.0	8.09420411963	1.20906956865	DLRVVLDZNNYCBX-VHBGUFLRSA-N	1.0	WQZGKKKJIJFFOK-PQMKYFCFSA-N	direct	637265169	10988.0	17.7011469236	0.01	16.1884082393	0.604534784325	2.01	0.166492771847
51982052	637270288	9791.0	8.15428198203	1.19637362491	DLRVVLDZNNYCBX-VHBGUFLRSA-N	1.0	RFSUNEUAIZKAJO-ARQDHWQXSA-N	direct	637270288	1892.0	40.440093375	0.01	16.3085639641	0.598186812455	2.01	0.166361245044
51982053	637270288	9791.0	8.15428198203	1.19637362491	DLRVVLDZNNYCBX-VHBGUFLRSA-N	1.0	RFSUNEUAIZKAJO-ARQDHWQXSA-N	direct	637270288	5951.0	35.9788107009	0.01	16.3085639641	0.598186812455	2.01	0.166361245044
51982055	637270288	9791.0	8.15428198203	1.19637362491	DLRVVLDZNNYCBX-VHBGUFLRSA-N	1.0	RFSUNEUAIZKAJO-ARQDHWQXSA-N	direct	637270288	15980.0	35.5543957967	0.01	16.3085639641	0.598186812455	2.01	0.166361245044
10980540	637264292	3314.0	8.10513034325	1.19637362491	DLRVVLDZNNYCBX-VHBGUFLRSA-N	1.0	WQZGKKKJIJFFOK-GASJEMHNSA-N	direct	637264292	5427.0	37.2588484011	0.01	16.2102606865	0.598186812455	2.01	0.166109982084
31411260	637265169	14357.0	8.09420411963	1.19637362491	DLRVVLDZNNYCBX-VHBGUFLRSA-N	1.0	WQZGKKKJIJFFOK-PQMKYFCFSA-N	direct	637265169	1649.0	17.7011469236	0.01	16.1884082393	0.598186812455	2.01	0.166053972095
31411261	637265169	14357.0	8.09420411963	1.19637362491	DLRVVLDZNNYCBX-VHBGUFLRSA-N	1.0	WQZGKKKJIJFFOK-PQMKYFCFSA-N	direct	637265169	10988.0	17.7011469236	0.01	16.1884082393	0.598186812455	2.01	0.166053972095
22544416	637267992	5669.0	7.86646109163	1.22913363639	DLRVVLDZNNYCBX-VHBGUFLRSA-N	1.0	LKDRXBCSQODPBY-AMVSKUEXSA-N	direct	637267992	382.0	46.351639989	0.01	15.7329221833	0.614566818195	2.01	0.165990658831
22544410	637267992	5669.0	7.86646109163	1.22454279479	DLRVVLDZNNYCBX-VHBGUFLRSA-N	1.0	LKDRXBCSQODPBY-AMVSKUEXSA-N	direct	637267992	382.0	46.351639989	0.01	15.7329221833	0.612271397395	2.01	0.165835446561
22544413	637267992	5669.0	7.86646109163	1.20906956865	DLRVVLDZNNYCBX-VHBGUFLRSA-N	1.0	LKDRXBCSQODPBY-AMVSKUEXSA-N	direct	637267992	382.0	46.351639989	0.01	15.7329221833	0.604534784325	2.01	0.165309074852
22544419	637267992	5669.0	7.86646109163	1.19637362491	DLRVVLDZNNYCBX-VHBGUFLRSA-N	1.0	LKDRXBCSQODPBY-AMVSKUEXSA-N	direct	637267992	382.0	46.351639989	0.01	15.7329221833	0.598186812455	2.01	0.16487339479
46239087	637264780	15137.0	7.58169870868	1.22913363639	DLRVVLDZNNYCBX-VHBGUFLRSA-N	1.0	RFSUNEUAIZKAJO-VRPWFDPXSA-N	direct	637264780	14753.0	20.4934949676	0.01	15.1633974174	0.614566818195	2.01	0.164467628181
46239088	637264780	15137.0	7.58169870868	1.22913363639	DLRVVLDZNNYCBX-VHBGUFLRSA-N	1.0	RFSUNEUAIZKAJO-VRPWFDPXSA-N	direct	637264780	6403.0	19.3251388593	0.01	15.1633974174	0.614566818195	2.01	0.164467628181
7637998	637266131	5669.0	8.20134935455	1.13417754822	DLRVVLDZNNYCBX-VHBGUFLRSA-N	1.0	LKDRXBCSQODPBY-AMVSKUEXSA-N	direct	637266131	447.0	78.9469215565	0.01	16.4026987091	0.56708877411	2.01	0.164391974778
7637999	637266131	5669.0	8.20134935455	1.13417754822	DLRVVLDZNNYCBX-VHBGUFLRSA-N	1.0	LKDRXBCSQODPBY-AMVSKUEXSA-N	direct	637266131	3901.0	78.9469215565	0.01	16.4026987091	0.56708877411	2.01	0.164391974778
7638000	637266131	5669.0	8.20134935455	1.13417754822	DLRVVLDZNNYCBX-VHBGUFLRSA-N	1.0	LKDRXBCSQODPBY-AMVSKUEXSA-N	direct	637266131	6648.0	78.9469215565	0.01	16.4026987091	0.56708877411	2.01	0.164391974778
46239079	637264780	15137.0	7.58169870868	1.22454279479	DLRVVLDZNNYCBX-VHBGUFLRSA-N	1.0	RFSUNEUAIZKAJO-VRPWFDPXSA-N	direct	637264780	14753.0	20.4934949676	0.01	15.1633974174	0.612271397395	2.01	0.164313840046
46239080	637264780	15137.0	7.58169870868	1.22454279479	DLRVVLDZNNYCBX-VHBGUFLRSA-N	1.0	RFSUNEUAIZKAJO-VRPWFDPXSA-N	direct	637264780	6403.0	19.3251388593	0.01	15.1633974174	0.612271397395	2.01	0.164313840046
51981924	637270288	9791.0	8.15428198203	1.13417754822	DLRVVLDZNNYCBX-VHBGUFLRSA-N	1.0	RFSUNEUAIZKAJO-ARQDHWQXSA-N	direct	637270288	1892.0	40.440093375	0.01	16.3085639641	0.56708877411	2.01	0.164155604946
51981925	637270288	9791.0	8.15428198203	1.13417754822	DLRVVLDZNNYCBX-VHBGUFLRSA-N	1.0	RFSUNEUAIZKAJO-ARQDHWQXSA-N	direct	637270288	5951.0	35.9788107009	0.01	16.3085639641	0.56708877411	2.01	0.164155604946
51981927	637270288	9791.0	8.15428198203	1.13417754822	DLRVVLDZNNYCBX-VHBGUFLRSA-N	1.0	RFSUNEUAIZKAJO-ARQDHWQXSA-N	direct	637270288	15980.0	35.5543957967	0.01	16.3085639641	0.56708877411	2.01	0.164155604946
10980452	637264292	3314.0	8.10513034325	1.13417754822	DLRVVLDZNNYCBX-VHBGUFLRSA-N	1.0	WQZGKKKJIJFFOK-GASJEMHNSA-N	direct	637264292	5427.0	37.2588484011	0.01	16.2102606865	0.56708877411	2.01	0.163907673263
31411236	637265169	14357.0	8.09420411963	1.13417754822	DLRVVLDZNNYCBX-VHBGUFLRSA-N	1.0	WQZGKKKJIJFFOK-PQMKYFCFSA-N	direct	637265169	1649.0	17.7011469236	0.01	16.1884082393	0.56708877411	2.01	0.163852405863
31411237	637265169	14357.0	8.09420411963	1.13417754822	DLRVVLDZNNYCBX-VHBGUFLRSA-N	1.0	WQZGKKKJIJFFOK-PQMKYFCFSA-N	direct	637265169	10988.0	17.7011469236	0.01	16.1884082393	0.56708877411	2.01	0.163852405863
46239083	637264780	15137.0	7.58169870868	1.20906956865	DLRVVLDZNNYCBX-VHBGUFLRSA-N	1.0	RFSUNEUAIZKAJO-VRPWFDPXSA-N	direct	637264780	14753.0	20.4934949676	0.01	15.1633974174	0.604534784325	2.01	0.163792298008
46239084	637264780	15137.0	7.58169870868	1.20906956865	DLRVVLDZNNYCBX-VHBGUFLRSA-N	1.0	RFSUNEUAIZKAJO-VRPWFDPXSA-N	direct	637264780	6403.0	19.3251388593	0.01	15.1633974174	0.604534784325	2.01	0.163792298008
25854827	637264413	2964.0	7.45469288353	1.22913363639	DLRVVLDZNNYCBX-VHBGUFLRSA-N	1.0	WQZGKKKJIJFFOK-GASJEMHNSA-N	direct	637264413	638.0	62.3665315444	0.01	14.9093857671	0.614566818195	2.01	0.163774483329
25854828	637264413	2964.0	7.45469288353	1.22913363639	DLRVVLDZNNYCBX-VHBGUFLRSA-N	1.0	WQZGKKKJIJFFOK-GASJEMHNSA-N	direct	637264413	4592.0	62.3665315444	0.01	14.9093857671	0.614566818195	2.01	0.163774483329
25854829	637264413	2964.0	7.45469288353	1.22913363639	DLRVVLDZNNYCBX-VHBGUFLRSA-N	1.0	WQZGKKKJIJFFOK-GASJEMHNSA-N	direct	637264413	12512.0	62.3665315444	0.01	14.9093857671	0.614566818195	2.01	0.163774483329
25854833	637264413	6516.0	7.45469288353	1.22913363639	DLRVVLDZNNYCBX-VHBGUFLRSA-N	1.0	WQZGKKKJIJFFOK-SVZMEOIVSA-N	direct	637264413	638.0	62.3665315444	0.01	14.9093857671	0.614566818195	2.01	0.163774483329
25854834	637264413	6516.0	7.45469288353	1.22913363639	DLRVVLDZNNYCBX-VHBGUFLRSA-N	1.0	WQZGKKKJIJFFOK-SVZMEOIVSA-N	direct	637264413	4592.0	62.3665315444	0.01	14.9093857671	0.614566818195	2.01	0.163774483329
25854835	637264413	6516.0	7.45469288353	1.22913363639	DLRVVLDZNNYCBX-VHBGUFLRSA-N	1.0	WQZGKKKJIJFFOK-SVZMEOIVSA-N	direct	637264413	12512.0	62.3665315444	0.01	14.9093857671	0.614566818195	2.01	0.163774483329
2134500	637266136	6516.0	7.4271283978	1.22913363639	DLRVVLDZNNYCBX-VHBGUFLRSA-N	1.0	WQZGKKKJIJFFOK-SVZMEOIVSA-N	direct	637266136	2160.0	63.714442691	0.01	14.8542567956	0.614566818195	2.01	0.163622879748
2134501	637266136	6516.0	7.4271283978	1.22913363639	DLRVVLDZNNYCBX-VHBGUFLRSA-N	1.0	WQZGKKKJIJFFOK-SVZMEOIVSA-N	direct	637266136	4146.0	63.714442691	0.01	14.8542567956	0.614566818195	2.01	0.163622879748
2134502	637266136	6516.0	7.4271283978	1.22913363639	DLRVVLDZNNYCBX-VHBGUFLRSA-N	1.0	WQZGKKKJIJFFOK-SVZMEOIVSA-N	direct	637266136	4720.0	63.714442691	0.01	14.8542567956	0.614566818195	2.01	0.163622879748
25854755	637264413	2964.0	7.45469288353	1.22454279479	DLRVVLDZNNYCBX-VHBGUFLRSA-N	1.0	WQZGKKKJIJFFOK-GASJEMHNSA-N	direct	637264413	638.0	62.3665315444	0.01	14.9093857671	0.612271397395	2.01	0.16362134333
25854756	637264413	2964.0	7.45469288353	1.22454279479	DLRVVLDZNNYCBX-VHBGUFLRSA-N	1.0	WQZGKKKJIJFFOK-GASJEMHNSA-N	direct	637264413	4592.0	62.3665315444	0.01	14.9093857671	0.612271397395	2.01	0.16362134333
25854757	637264413	2964.0	7.45469288353	1.22454279479	DLRVVLDZNNYCBX-VHBGUFLRSA-N	1.0	WQZGKKKJIJFFOK-GASJEMHNSA-N	direct	637264413	12512.0	62.3665315444	0.01	14.9093857671	0.612271397395	2.01	0.16362134333
25854761	637264413	6516.0	7.45469288353	1.22454279479	DLRVVLDZNNYCBX-VHBGUFLRSA-N	1.0	WQZGKKKJIJFFOK-SVZMEOIVSA-N	direct	637264413	638.0	62.3665315444	0.01	14.9093857671	0.612271397395	2.01	0.16362134333
25854762	637264413	6516.0	7.45469288353	1.22454279479	DLRVVLDZNNYCBX-VHBGUFLRSA-N	1.0	WQZGKKKJIJFFOK-SVZMEOIVSA-N	direct	637264413	4592.0	62.3665315444	0.01	14.9093857671	0.612271397395	2.01	0.16362134333
25854763	637264413	6516.0	7.45469288353	1.22454279479	DLRVVLDZNNYCBX-VHBGUFLRSA-N	1.0	WQZGKKKJIJFFOK-SVZMEOIVSA-N	direct	637264413	12512.0	62.3665315444	0.01	14.9093857671	0.612271397395	2.01	0.16362134333
2134362	637266136	6516.0	7.4271283978	1.22454279479	DLRVVLDZNNYCBX-VHBGUFLRSA-N	1.0	WQZGKKKJIJFFOK-SVZMEOIVSA-N	direct	637266136	2160.0	63.714442691	0.01	14.8542567956	0.612271397395	2.01	0.163469881508
2134363	637266136	6516.0	7.4271283978	1.22454279479	DLRVVLDZNNYCBX-VHBGUFLRSA-N	1.0	WQZGKKKJIJFFOK-SVZMEOIVSA-N	direct	637266136	4146.0	63.714442691	0.01	14.8542567956	0.612271397395	2.01	0.163469881508
2134364	637266136	6516.0	7.4271283978	1.22454279479	DLRVVLDZNNYCBX-VHBGUFLRSA-N	1.0	WQZGKKKJIJFFOK-SVZMEOIVSA-N	direct	637266136	4720.0	63.714442691	0.01	14.8542567956	0.612271397395	2.01	0.163469881508
46239091	637264780	15137.0	7.58169870868	1.19637362491	DLRVVLDZNNYCBX-VHBGUFLRSA-N	1.0	RFSUNEUAIZKAJO-VRPWFDPXSA-N	direct	637264780	14753.0	20.4934949676	0.01	15.1633974174	0.598186812455	2.01	0.163360615485
46239092	637264780	15137.0	7.58169870868	1.19637362491	DLRVVLDZNNYCBX-VHBGUFLRSA-N	1.0	RFSUNEUAIZKAJO-VRPWFDPXSA-N	direct	637264780	6403.0	19.3251388593	0.01	15.1633974174	0.598186812455	2.01	0.163360615485
25854791	637264413	2964.0	7.45469288353	1.20906956865	DLRVVLDZNNYCBX-VHBGUFLRSA-N	1.0	WQZGKKKJIJFFOK-GASJEMHNSA-N	direct	637264413	638.0	62.3665315444	0.01	14.9093857671	0.604534784325	2.01	0.163101999318
25854792	637264413	2964.0	7.45469288353	1.20906956865	DLRVVLDZNNYCBX-VHBGUFLRSA-N	1.0	WQZGKKKJIJFFOK-GASJEMHNSA-N	direct	637264413	4592.0	62.3665315444	0.01	14.9093857671	0.604534784325	2.01	0.163101999318
25854793	637264413	2964.0	7.45469288353	1.20906956865	DLRVVLDZNNYCBX-VHBGUFLRSA-N	1.0	WQZGKKKJIJFFOK-GASJEMHNSA-N	direct	637264413	12512.0	62.3665315444	0.01	14.9093857671	0.604534784325	2.01	0.163101999318
25854797	637264413	6516.0	7.45469288353	1.20906956865	DLRVVLDZNNYCBX-VHBGUFLRSA-N	1.0	WQZGKKKJIJFFOK-SVZMEOIVSA-N	direct	637264413	638.0	62.3665315444	0.01	14.9093857671	0.604534784325	2.01	0.163101999318
25854798	637264413	6516.0	7.45469288353	1.20906956865	DLRVVLDZNNYCBX-VHBGUFLRSA-N	1.0	WQZGKKKJIJFFOK-SVZMEOIVSA-N	direct	637264413	4592.0	62.3665315444	0.01	14.9093857671	0.604534784325	2.01	0.163101999318
25854799	637264413	6516.0	7.45469288353	1.20906956865	DLRVVLDZNNYCBX-VHBGUFLRSA-N	1.0	WQZGKKKJIJFFOK-SVZMEOIVSA-N	direct	637264413	12512.0	62.3665315444	0.01	14.9093857671	0.604534784325	2.01	0.163101999318
2134431	637266136	6516.0	7.4271283978	1.20906956865	DLRVVLDZNNYCBX-VHBGUFLRSA-N	1.0	WQZGKKKJIJFFOK-SVZMEOIVSA-N	direct	637266136	2160.0	63.714442691	0.01	14.8542567956	0.604534784325	2.01	0.162951018245
2134432	637266136	6516.0	7.4271283978	1.20906956865	DLRVVLDZNNYCBX-VHBGUFLRSA-N	1.0	WQZGKKKJIJFFOK-SVZMEOIVSA-N	direct	637266136	4146.0	63.714442691	0.01	14.8542567956	0.604534784325	2.01	0.162951018245
2134433	637266136	6516.0	7.4271283978	1.20906956865	DLRVVLDZNNYCBX-VHBGUFLRSA-N	1.0	WQZGKKKJIJFFOK-SVZMEOIVSA-N	direct	637266136	4720.0	63.714442691	0.01	14.8542567956	0.604534784325	2.01	0.162951018245
51272370	637264869	1157.0	7.28483264215	1.22913363639	DLRVVLDZNNYCBX-VHBGUFLRSA-N	1.0	WQZGKKKJIJFFOK-GASJEMHNSA-N	direct	637264869	3138.0	32.2132485779	0.01	14.5696652843	0.614566818195	2.01	0.162833475946
51272371	637264869	1157.0	7.28483264215	1.22913363639	DLRVVLDZNNYCBX-VHBGUFLRSA-N	1.0	WQZGKKKJIJFFOK-GASJEMHNSA-N	direct	637264869	44.0	28.1817741064	0.01	14.5696652843	0.614566818195	2.01	0.162833475946
51272372	637264869	1157.0	7.28483264215	1.22913363639	DLRVVLDZNNYCBX-VHBGUFLRSA-N	1.0	WQZGKKKJIJFFOK-GASJEMHNSA-N	direct	637264869	1847.0	28.1817741064	0.01	14.5696652843	0.614566818195	2.01	0.162833475946
51272373	637264869	1157.0	7.28483264215	1.22913363639	DLRVVLDZNNYCBX-VHBGUFLRSA-N	1.0	WQZGKKKJIJFFOK-GASJEMHNSA-N	direct	637264869	4116.0	28.1817741064	0.01	14.5696652843	0.614566818195	2.01	0.162833475946
51272374	637264869	1157.0	7.28483264215	1.22913363639	DLRVVLDZNNYCBX-VHBGUFLRSA-N	1.0	WQZGKKKJIJFFOK-GASJEMHNSA-N	direct	637264869	5039.0	28.1817741064	0.01	14.5696652843	0.614566818195	2.01	0.162833475946
51272375	637264869	1157.0	7.28483264215	1.22913363639	DLRVVLDZNNYCBX-VHBGUFLRSA-N	1.0	WQZGKKKJIJFFOK-GASJEMHNSA-N	direct	637264869	638.0	27.7235381958	0.01	14.5696652843	0.614566818195	2.01	0.162833475946
51272381	637264869	2964.0	7.28483264215	1.22913363639	DLRVVLDZNNYCBX-VHBGUFLRSA-N	1.0	WQZGKKKJIJFFOK-GASJEMHNSA-N	direct	637264869	3138.0	32.2132485779	0.01	14.5696652843	0.614566818195	2.01	0.162833475946
51272382	637264869	2964.0	7.28483264215	1.22913363639	DLRVVLDZNNYCBX-VHBGUFLRSA-N	1.0	WQZGKKKJIJFFOK-GASJEMHNSA-N	direct	637264869	44.0	28.1817741064	0.01	14.5696652843	0.614566818195	2.01	0.162833475946
51272383	637264869	2964.0	7.28483264215	1.22913363639	DLRVVLDZNNYCBX-VHBGUFLRSA-N	1.0	WQZGKKKJIJFFOK-GASJEMHNSA-N	direct	637264869	1847.0	28.1817741064	0.01	14.5696652843	0.614566818195	2.01	0.162833475946
51272384	637264869	2964.0	7.28483264215	1.22913363639	DLRVVLDZNNYCBX-VHBGUFLRSA-N	1.0	WQZGKKKJIJFFOK-GASJEMHNSA-N	direct	637264869	4116.0	28.1817741064	0.01	14.5696652843	0.614566818195	2.01	0.162833475946
51272385	637264869	2964.0	7.28483264215	1.22913363639	DLRVVLDZNNYCBX-VHBGUFLRSA-N	1.0	WQZGKKKJIJFFOK-GASJEMHNSA-N	direct	637264869	5039.0	28.1817741064	0.01	14.5696652843	0.614566818195	2.01	0.162833475946
51272386	637264869	2964.0	7.28483264215	1.22913363639	DLRVVLDZNNYCBX-VHBGUFLRSA-N	1.0	WQZGKKKJIJFFOK-GASJEMHNSA-N	direct	637264869	638.0	27.7235381958	0.01	14.5696652843	0.614566818195	2.01	0.162833475946
22544407	637267992	5669.0	7.86646109163	1.13417754822	DLRVVLDZNNYCBX-VHBGUFLRSA-N	1.0	LKDRXBCSQODPBY-AMVSKUEXSA-N	direct	637267992	382.0	46.351639989	0.01	15.7329221833	0.56708877411	2.01	0.162687480813
51272326	637264869	1157.0	7.28483264215	1.22454279479	DLRVVLDZNNYCBX-VHBGUFLRSA-N	1.0	WQZGKKKJIJFFOK-GASJEMHNSA-N	direct	637264869	3138.0	32.2132485779	0.01	14.5696652843	0.612271397395	2.01	0.162681215851
51272327	637264869	1157.0	7.28483264215	1.22454279479	DLRVVLDZNNYCBX-VHBGUFLRSA-N	1.0	WQZGKKKJIJFFOK-GASJEMHNSA-N	direct	637264869	44.0	28.1817741064	0.01	14.5696652843	0.612271397395	2.01	0.162681215851
51272328	637264869	1157.0	7.28483264215	1.22454279479	DLRVVLDZNNYCBX-VHBGUFLRSA-N	1.0	WQZGKKKJIJFFOK-GASJEMHNSA-N	direct	637264869	1847.0	28.1817741064	0.01	14.5696652843	0.612271397395	2.01	0.162681215851
51272329	637264869	1157.0	7.28483264215	1.22454279479	DLRVVLDZNNYCBX-VHBGUFLRSA-N	1.0	WQZGKKKJIJFFOK-GASJEMHNSA-N	direct	637264869	4116.0	28.1817741064	0.01	14.5696652843	0.612271397395	2.01	0.162681215851
51272330	637264869	1157.0	7.28483264215	1.22454279479	DLRVVLDZNNYCBX-VHBGUFLRSA-N	1.0	WQZGKKKJIJFFOK-GASJEMHNSA-N	direct	637264869	5039.0	28.1817741064	0.01	14.5696652843	0.612271397395	2.01	0.162681215851
51272331	637264869	1157.0	7.28483264215	1.22454279479	DLRVVLDZNNYCBX-VHBGUFLRSA-N	1.0	WQZGKKKJIJFFOK-GASJEMHNSA-N	direct	637264869	638.0	27.7235381958	0.01	14.5696652843	0.612271397395	2.01	0.162681215851
51272337	637264869	2964.0	7.28483264215	1.22454279479	DLRVVLDZNNYCBX-VHBGUFLRSA-N	1.0	WQZGKKKJIJFFOK-GASJEMHNSA-N	direct	637264869	3138.0	32.2132485779	0.01	14.5696652843	0.612271397395	2.01	0.162681215851
51272338	637264869	2964.0	7.28483264215	1.22454279479	DLRVVLDZNNYCBX-VHBGUFLRSA-N	1.0	WQZGKKKJIJFFOK-GASJEMHNSA-N	direct	637264869	44.0	28.1817741064	0.01	14.5696652843	0.612271397395	2.01	0.162681215851
51272339	637264869	2964.0	7.28483264215	1.22454279479	DLRVVLDZNNYCBX-VHBGUFLRSA-N	1.0	WQZGKKKJIJFFOK-GASJEMHNSA-N	direct	637264869	1847.0	28.1817741064	0.01	14.5696652843	0.612271397395	2.01	0.162681215851
51272340	637264869	2964.0	7.28483264215	1.22454279479	DLRVVLDZNNYCBX-VHBGUFLRSA-N	1.0	WQZGKKKJIJFFOK-GASJEMHNSA-N	direct	637264869	4116.0	28.1817741064	0.01	14.5696652843	0.612271397395	2.01	0.162681215851
51272341	637264869	2964.0	7.28483264215	1.22454279479	DLRVVLDZNNYCBX-VHBGUFLRSA-N	1.0	WQZGKKKJIJFFOK-GASJEMHNSA-N	direct	637264869	5039.0	28.1817741064	0.01	14.5696652843	0.612271397395	2.01	0.162681215851
51272342	637264869	2964.0	7.28483264215	1.22454279479	DLRVVLDZNNYCBX-VHBGUFLRSA-N	1.0	WQZGKKKJIJFFOK-GASJEMHNSA-N	direct	637264869	638.0	27.7235381958	0.01	14.5696652843	0.612271397395	2.01	0.162681215851
25854860	637264413	2964.0	7.45469288353	1.19637362491	DLRVVLDZNNYCBX-VHBGUFLRSA-N	1.0	WQZGKKKJIJFFOK-GASJEMHNSA-N	direct	637264413	638.0	63.3904055908	0.01	14.9093857671	0.598186812455	2.01	0.162672136111
25854861	637264413	2964.0	7.45469288353	1.19637362491	DLRVVLDZNNYCBX-VHBGUFLRSA-N	1.0	WQZGKKKJIJFFOK-GASJEMHNSA-N	direct	637264413	4592.0	63.3904055908	0.01	14.9093857671	0.598186812455	2.01	0.162672136111
25854862	637264413	2964.0	7.45469288353	1.19637362491	DLRVVLDZNNYCBX-VHBGUFLRSA-N	1.0	WQZGKKKJIJFFOK-GASJEMHNSA-N	direct	637264413	12512.0	63.3904055908	0.01	14.9093857671	0.598186812455	2.01	0.162672136111
25854866	637264413	6516.0	7.45469288353	1.19637362491	DLRVVLDZNNYCBX-VHBGUFLRSA-N	1.0	WQZGKKKJIJFFOK-SVZMEOIVSA-N	direct	637264413	638.0	63.3904055908	0.01	14.9093857671	0.598186812455	2.01	0.162672136111
25854867	637264413	6516.0	7.45469288353	1.19637362491	DLRVVLDZNNYCBX-VHBGUFLRSA-N	1.0	WQZGKKKJIJFFOK-SVZMEOIVSA-N	direct	637264413	4592.0	63.3904055908	0.01	14.9093857671	0.598186812455	2.01	0.162672136111
25854868	637264413	6516.0	7.45469288353	1.19637362491	DLRVVLDZNNYCBX-VHBGUFLRSA-N	1.0	WQZGKKKJIJFFOK-SVZMEOIVSA-N	direct	637264413	12512.0	63.3904055908	0.01	14.9093857671	0.598186812455	2.01	0.162672136111
2134569	637266136	6516.0	7.4271283978	1.19637362491	DLRVVLDZNNYCBX-VHBGUFLRSA-N	1.0	WQZGKKKJIJFFOK-SVZMEOIVSA-N	direct	637266136	2160.0	63.714442691	0.01	14.8542567956	0.598186812455	2.01	0.162521552956
2134570	637266136	6516.0	7.4271283978	1.19637362491	DLRVVLDZNNYCBX-VHBGUFLRSA-N	1.0	WQZGKKKJIJFFOK-SVZMEOIVSA-N	direct	637266136	4146.0	63.714442691	0.01	14.8542567956	0.598186812455	2.01	0.162521552956
2134571	637266136	6516.0	7.4271283978	1.19637362491	DLRVVLDZNNYCBX-VHBGUFLRSA-N	1.0	WQZGKKKJIJFFOK-SVZMEOIVSA-N	direct	637266136	4720.0	63.714442691	0.01	14.8542567956	0.598186812455	2.01	0.162521552956
51272348	637264869	1157.0	7.28483264215	1.20906956865	DLRVVLDZNNYCBX-VHBGUFLRSA-N	1.0	WQZGKKKJIJFFOK-GASJEMHNSA-N	direct	637264869	3138.0	32.2132485779	0.01	14.5696652843	0.604534784325	2.01	0.16216485586
51272349	637264869	1157.0	7.28483264215	1.20906956865	DLRVVLDZNNYCBX-VHBGUFLRSA-N	1.0	WQZGKKKJIJFFOK-GASJEMHNSA-N	direct	637264869	44.0	28.1817741064	0.01	14.5696652843	0.604534784325	2.01	0.16216485586
51272350	637264869	1157.0	7.28483264215	1.20906956865	DLRVVLDZNNYCBX-VHBGUFLRSA-N	1.0	WQZGKKKJIJFFOK-GASJEMHNSA-N	direct	637264869	1847.0	28.1817741064	0.01	14.5696652843	0.604534784325	2.01	0.16216485586
51272351	637264869	1157.0	7.28483264215	1.20906956865	DLRVVLDZNNYCBX-VHBGUFLRSA-N	1.0	WQZGKKKJIJFFOK-GASJEMHNSA-N	direct	637264869	4116.0	28.1817741064	0.01	14.5696652843	0.604534784325	2.01	0.16216485586
51272352	637264869	1157.0	7.28483264215	1.20906956865	DLRVVLDZNNYCBX-VHBGUFLRSA-N	1.0	WQZGKKKJIJFFOK-GASJEMHNSA-N	direct	637264869	5039.0	28.1817741064	0.01	14.5696652843	0.604534784325	2.01	0.16216485586
51272353	637264869	1157.0	7.28483264215	1.20906956865	DLRVVLDZNNYCBX-VHBGUFLRSA-N	1.0	WQZGKKKJIJFFOK-GASJEMHNSA-N	direct	637264869	638.0	27.7235381958	0.01	14.5696652843	0.604534784325	2.01	0.16216485586
51272359	637264869	2964.0	7.28483264215	1.20906956865	DLRVVLDZNNYCBX-VHBGUFLRSA-N	1.0	WQZGKKKJIJFFOK-GASJEMHNSA-N	direct	637264869	3138.0	32.2132485779	0.01	14.5696652843	0.604534784325	2.01	0.16216485586
51272360	637264869	2964.0	7.28483264215	1.20906956865	DLRVVLDZNNYCBX-VHBGUFLRSA-N	1.0	WQZGKKKJIJFFOK-GASJEMHNSA-N	direct	637264869	44.0	28.1817741064	0.01	14.5696652843	0.604534784325	2.01	0.16216485586
51272361	637264869	2964.0	7.28483264215	1.20906956865	DLRVVLDZNNYCBX-VHBGUFLRSA-N	1.0	WQZGKKKJIJFFOK-GASJEMHNSA-N	direct	637264869	1847.0	28.1817741064	0.01	14.5696652843	0.604534784325	2.01	0.16216485586
51272362	637264869	2964.0	7.28483264215	1.20906956865	DLRVVLDZNNYCBX-VHBGUFLRSA-N	1.0	WQZGKKKJIJFFOK-GASJEMHNSA-N	direct	637264869	4116.0	28.1817741064	0.01	14.5696652843	0.604534784325	2.01	0.16216485586
51272363	637264869	2964.0	7.28483264215	1.20906956865	DLRVVLDZNNYCBX-VHBGUFLRSA-N	1.0	WQZGKKKJIJFFOK-GASJEMHNSA-N	direct	637264869	5039.0	28.1817741064	0.01	14.5696652843	0.604534784325	2.01	0.16216485586
51272364	637264869	2964.0	7.28483264215	1.20906956865	DLRVVLDZNNYCBX-VHBGUFLRSA-N	1.0	WQZGKKKJIJFFOK-GASJEMHNSA-N	direct	637264869	638.0	27.7235381958	0.01	14.5696652843	0.604534784325	2.01	0.16216485586
51272392	637264869	1157.0	7.28483264215	1.19637362491	DLRVVLDZNNYCBX-VHBGUFLRSA-N	1.0	WQZGKKKJIJFFOK-GASJEMHNSA-N	direct	637264869	3138.0	32.2132485779	0.01	14.5696652843	0.598186812455	2.01	0.16173746254
51272393	637264869	1157.0	7.28483264215	1.19637362491	DLRVVLDZNNYCBX-VHBGUFLRSA-N	1.0	WQZGKKKJIJFFOK-GASJEMHNSA-N	direct	637264869	44.0	28.1817741064	0.01	14.5696652843	0.598186812455	2.01	0.16173746254
51272394	637264869	1157.0	7.28483264215	1.19637362491	DLRVVLDZNNYCBX-VHBGUFLRSA-N	1.0	WQZGKKKJIJFFOK-GASJEMHNSA-N	direct	637264869	1847.0	28.1817741064	0.01	14.5696652843	0.598186812455	2.01	0.16173746254
51272395	637264869	1157.0	7.28483264215	1.19637362491	DLRVVLDZNNYCBX-VHBGUFLRSA-N	1.0	WQZGKKKJIJFFOK-GASJEMHNSA-N	direct	637264869	4116.0	28.1817741064	0.01	14.5696652843	0.598186812455	2.01	0.16173746254
51272396	637264869	1157.0	7.28483264215	1.19637362491	DLRVVLDZNNYCBX-VHBGUFLRSA-N	1.0	WQZGKKKJIJFFOK-GASJEMHNSA-N	direct	637264869	5039.0	28.1817741064	0.01	14.5696652843	0.598186812455	2.01	0.16173746254
51272397	637264869	1157.0	7.28483264215	1.19637362491	DLRVVLDZNNYCBX-VHBGUFLRSA-N	1.0	WQZGKKKJIJFFOK-GASJEMHNSA-N	direct	637264869	638.0	27.7235381958	0.01	14.5696652843	0.598186812455	2.01	0.16173746254
51272403	637264869	2964.0	7.28483264215	1.19637362491	DLRVVLDZNNYCBX-VHBGUFLRSA-N	1.0	WQZGKKKJIJFFOK-GASJEMHNSA-N	direct	637264869	3138.0	32.2132485779	0.01	14.5696652843	0.598186812455	2.01	0.16173746254
51272404	637264869	2964.0	7.28483264215	1.19637362491	DLRVVLDZNNYCBX-VHBGUFLRSA-N	1.0	WQZGKKKJIJFFOK-GASJEMHNSA-N	direct	637264869	44.0	28.1817741064	0.01	14.5696652843	0.598186812455	2.01	0.16173746254
51272405	637264869	2964.0	7.28483264215	1.19637362491	DLRVVLDZNNYCBX-VHBGUFLRSA-N	1.0	WQZGKKKJIJFFOK-GASJEMHNSA-N	direct	637264869	1847.0	28.1817741064	0.01	14.5696652843	0.598186812455	2.01	0.16173746254
51272406	637264869	2964.0	7.28483264215	1.19637362491	DLRVVLDZNNYCBX-VHBGUFLRSA-N	1.0	WQZGKKKJIJFFOK-GASJEMHNSA-N	direct	637264869	4116.0	28.1817741064	0.01	14.5696652843	0.598186812455	2.01	0.16173746254
51272407	637264869	2964.0	7.28483264215	1.19637362491	DLRVVLDZNNYCBX-VHBGUFLRSA-N	1.0	WQZGKKKJIJFFOK-GASJEMHNSA-N	direct	637264869	5039.0	28.1817741064	0.01	14.5696652843	0.598186812455	2.01	0.16173746254
51272408	637264869	2964.0	7.28483264215	1.19637362491	DLRVVLDZNNYCBX-VHBGUFLRSA-N	1.0	WQZGKKKJIJFFOK-GASJEMHNSA-N	direct	637264869	638.0	27.7235381958	0.01	14.5696652843	0.598186812455	2.01	0.16173746254
45935068	637266462	5905.0	7.04335142079	1.22913363639	DLRVVLDZNNYCBX-VHBGUFLRSA-N	1.0	RFSUNEUAIZKAJO-VRPWFDPXSA-N	direct	637266462	6123.0	83.3233063904	0.01	14.0867028416	0.614566818195	2.01	0.16146694871
45935069	637266462	5905.0	7.04335142079	1.22913363639	DLRVVLDZNNYCBX-VHBGUFLRSA-N	1.0	RFSUNEUAIZKAJO-VRPWFDPXSA-N	direct	637266462	13330.0	83.3233063904	0.01	14.0867028416	0.614566818195	2.01	0.16146694871
45934988	637266462	5905.0	7.04335142079	1.22454279479	DLRVVLDZNNYCBX-VHBGUFLRSA-N	1.0	RFSUNEUAIZKAJO-VRPWFDPXSA-N	direct	637266462	6123.0	83.3233063904	0.01	14.0867028416	0.612271397395	2.01	0.161315966408
45934989	637266462	5905.0	7.04335142079	1.22454279479	DLRVVLDZNNYCBX-VHBGUFLRSA-N	1.0	RFSUNEUAIZKAJO-VRPWFDPXSA-N	direct	637266462	13330.0	83.3233063904	0.01	14.0867028416	0.612271397395	2.01	0.161315966408
46239075	637264780	15137.0	7.58169870868	1.13417754822	DLRVVLDZNNYCBX-VHBGUFLRSA-N	1.0	RFSUNEUAIZKAJO-VRPWFDPXSA-N	direct	637264780	14753.0	20.4934949676	0.01	15.1633974174	0.56708877411	2.01	0.161194758143
46239076	637264780	15137.0	7.58169870868	1.13417754822	DLRVVLDZNNYCBX-VHBGUFLRSA-N	1.0	RFSUNEUAIZKAJO-VRPWFDPXSA-N	direct	637264780	6403.0	19.3251388593	0.01	15.1633974174	0.56708877411	2.01	0.161194758143
26508947	637269354	2754.0	6.99567862622	1.22913363639	DLRVVLDZNNYCBX-VHBGUFLRSA-N	1.0	WQZGKKKJIJFFOK-SVZMEOIVSA-N	direct	637269354	2140.0	10.6716203966	0.01	13.9913572524	0.614566818195	2.01	0.161193030955
26508971	637269354	5746.0	6.99567862622	1.22913363639	DLRVVLDZNNYCBX-VHBGUFLRSA-N	1.0	WQZGKKKJIJFFOK-SVZMEOIVSA-N	direct	637269354	2140.0	10.6716203966	0.01	13.9913572524	0.614566818195	2.01	0.161193030955
26508851	637269354	2754.0	6.99567862622	1.22454279479	DLRVVLDZNNYCBX-VHBGUFLRSA-N	1.0	WQZGKKKJIJFFOK-SVZMEOIVSA-N	direct	637269354	2140.0	10.6716203966	0.01	13.9913572524	0.612271397395	2.01	0.161042304785
26508875	637269354	5746.0	6.99567862622	1.22454279479	DLRVVLDZNNYCBX-VHBGUFLRSA-N	1.0	WQZGKKKJIJFFOK-SVZMEOIVSA-N	direct	637269354	2140.0	10.6716203966	0.01	13.9913572524	0.612271397395	2.01	0.161042304785
45935028	637266462	5905.0	7.04335142079	1.20906956865	DLRVVLDZNNYCBX-VHBGUFLRSA-N	1.0	RFSUNEUAIZKAJO-VRPWFDPXSA-N	direct	637266462	6123.0	83.3233063904	0.01	14.0867028416	0.604534784325	2.01	0.160803939802
45935029	637266462	5905.0	7.04335142079	1.20906956865	DLRVVLDZNNYCBX-VHBGUFLRSA-N	1.0	RFSUNEUAIZKAJO-VRPWFDPXSA-N	direct	637266462	13330.0	83.3233063904	0.01	14.0867028416	0.604534784325	2.01	0.160803939802
26508899	637269354	2754.0	6.99567862622	1.20906956865	DLRVVLDZNNYCBX-VHBGUFLRSA-N	1.0	WQZGKKKJIJFFOK-SVZMEOIVSA-N	direct	637269354	2140.0	10.6716203966	0.01	13.9913572524	0.604534784325	2.01	0.160531146797
26508923	637269354	5746.0	6.99567862622	1.20906956865	DLRVVLDZNNYCBX-VHBGUFLRSA-N	1.0	WQZGKKKJIJFFOK-SVZMEOIVSA-N	direct	637269354	2140.0	10.6716203966	0.01	13.9913572524	0.604534784325	2.01	0.160531146797
25854719	637264413	2964.0	7.45469288353	1.13417754822	DLRVVLDZNNYCBX-VHBGUFLRSA-N	1.0	WQZGKKKJIJFFOK-GASJEMHNSA-N	direct	637264413	638.0	62.3665315444	0.01	14.9093857671	0.56708877411	2.01	0.160515406722
25854720	637264413	2964.0	7.45469288353	1.13417754822	DLRVVLDZNNYCBX-VHBGUFLRSA-N	1.0	WQZGKKKJIJFFOK-GASJEMHNSA-N	direct	637264413	4592.0	62.3665315444	0.01	14.9093857671	0.56708877411	2.01	0.160515406722
25854721	637264413	2964.0	7.45469288353	1.13417754822	DLRVVLDZNNYCBX-VHBGUFLRSA-N	1.0	WQZGKKKJIJFFOK-GASJEMHNSA-N	direct	637264413	12512.0	62.3665315444	0.01	14.9093857671	0.56708877411	2.01	0.160515406722
25854725	637264413	6516.0	7.45469288353	1.13417754822	DLRVVLDZNNYCBX-VHBGUFLRSA-N	1.0	WQZGKKKJIJFFOK-SVZMEOIVSA-N	direct	637264413	638.0	62.3665315444	0.01	14.9093857671	0.56708877411	2.01	0.160515406722
25854726	637264413	6516.0	7.45469288353	1.13417754822	DLRVVLDZNNYCBX-VHBGUFLRSA-N	1.0	WQZGKKKJIJFFOK-SVZMEOIVSA-N	direct	637264413	4592.0	62.3665315444	0.01	14.9093857671	0.56708877411	2.01	0.160515406722
25854727	637264413	6516.0	7.45469288353	1.13417754822	DLRVVLDZNNYCBX-VHBGUFLRSA-N	1.0	WQZGKKKJIJFFOK-SVZMEOIVSA-N	direct	637264413	12512.0	62.3665315444	0.01	14.9093857671	0.56708877411	2.01	0.160515406722
45935108	637266462	5905.0	7.04335142079	1.19637362491	DLRVVLDZNNYCBX-VHBGUFLRSA-N	1.0	RFSUNEUAIZKAJO-VRPWFDPXSA-N	direct	637266462	6123.0	83.3233063904	0.01	14.0867028416	0.598186812455	2.01	0.160380133242
45935109	637266462	5905.0	7.04335142079	1.19637362491	DLRVVLDZNNYCBX-VHBGUFLRSA-N	1.0	RFSUNEUAIZKAJO-VRPWFDPXSA-N	direct	637266462	13330.0	83.3233063904	0.01	14.0867028416	0.598186812455	2.01	0.160380133242
2134293	637266136	6516.0	7.4271283978	1.13417754822	DLRVVLDZNNYCBX-VHBGUFLRSA-N	1.0	WQZGKKKJIJFFOK-SVZMEOIVSA-N	direct	637266136	2160.0	63.714442691	0.01	14.8542567956	0.56708877411	2.01	0.160366820019
2134294	637266136	6516.0	7.4271283978	1.13417754822	DLRVVLDZNNYCBX-VHBGUFLRSA-N	1.0	WQZGKKKJIJFFOK-SVZMEOIVSA-N	direct	637266136	4146.0	63.714442691	0.01	14.8542567956	0.56708877411	2.01	0.160366820019
2134295	637266136	6516.0	7.4271283978	1.13417754822	DLRVVLDZNNYCBX-VHBGUFLRSA-N	1.0	WQZGKKKJIJFFOK-SVZMEOIVSA-N	direct	637266136	4720.0	63.714442691	0.01	14.8542567956	0.56708877411	2.01	0.160366820019
26508995	637269354	2754.0	6.99567862622	1.19637362491	DLRVVLDZNNYCBX-VHBGUFLRSA-N	1.0	WQZGKKKJIJFFOK-SVZMEOIVSA-N	direct	637269354	2140.0	10.6716203966	0.01	13.9913572524	0.598186812455	2.01	0.160108059196
26509019	637269354	5746.0	6.99567862622	1.19637362491	DLRVVLDZNNYCBX-VHBGUFLRSA-N	1.0	WQZGKKKJIJFFOK-SVZMEOIVSA-N	direct	637269354	2140.0	10.6716203966	0.01	13.9913572524	0.598186812455	2.01	0.160108059196
30369995	637265914	1157.0	6.77989191196	1.22913363639	DLRVVLDZNNYCBX-VHBGUFLRSA-N	1.0	WQZGKKKJIJFFOK-GASJEMHNSA-N	direct	637265914	3081.0	84.0172766123	0.01	13.5597838239	0.614566818195	2.01	0.159935359732
30369996	637265914	1157.0	6.77989191196	1.22913363639	DLRVVLDZNNYCBX-VHBGUFLRSA-N	1.0	WQZGKKKJIJFFOK-GASJEMHNSA-N	direct	637265914	5870.0	84.0172766123	0.01	13.5597838239	0.614566818195	2.01	0.159935359732
30369997	637265914	1157.0	6.77989191196	1.22913363639	DLRVVLDZNNYCBX-VHBGUFLRSA-N	1.0	WQZGKKKJIJFFOK-GASJEMHNSA-N	direct	637265914	6122.0	84.0172766123	0.01	13.5597838239	0.614566818195	2.01	0.159935359732
30369998	637265914	1157.0	6.77989191196	1.22913363639	DLRVVLDZNNYCBX-VHBGUFLRSA-N	1.0	WQZGKKKJIJFFOK-GASJEMHNSA-N	direct	637265914	13169.0	84.0172766123	0.01	13.5597838239	0.614566818195	2.01	0.159935359732
30370003	637265914	2964.0	6.77989191196	1.22913363639	DLRVVLDZNNYCBX-VHBGUFLRSA-N	1.0	WQZGKKKJIJFFOK-GASJEMHNSA-N	direct	637265914	3081.0	84.0172766123	0.01	13.5597838239	0.614566818195	2.01	0.159935359732
30370004	637265914	2964.0	6.77989191196	1.22913363639	DLRVVLDZNNYCBX-VHBGUFLRSA-N	1.0	WQZGKKKJIJFFOK-GASJEMHNSA-N	direct	637265914	5870.0	84.0172766123	0.01	13.5597838239	0.614566818195	2.01	0.159935359732
30370005	637265914	2964.0	6.77989191196	1.22913363639	DLRVVLDZNNYCBX-VHBGUFLRSA-N	1.0	WQZGKKKJIJFFOK-GASJEMHNSA-N	direct	637265914	6122.0	84.0172766123	0.01	13.5597838239	0.614566818195	2.01	0.159935359732
30370006	637265914	2964.0	6.77989191196	1.22913363639	DLRVVLDZNNYCBX-VHBGUFLRSA-N	1.0	WQZGKKKJIJFFOK-GASJEMHNSA-N	direct	637265914	13169.0	84.0172766123	0.01	13.5597838239	0.614566818195	2.01	0.159935359732
30369843	637265914	1157.0	6.77989191196	1.22454279479	DLRVVLDZNNYCBX-VHBGUFLRSA-N	1.0	WQZGKKKJIJFFOK-GASJEMHNSA-N	direct	637265914	3081.0	84.0172766123	0.01	13.5597838239	0.612271397395	2.01	0.159785809568
30369844	637265914	1157.0	6.77989191196	1.22454279479	DLRVVLDZNNYCBX-VHBGUFLRSA-N	1.0	WQZGKKKJIJFFOK-GASJEMHNSA-N	direct	637265914	5870.0	84.0172766123	0.01	13.5597838239	0.612271397395	2.01	0.159785809568
30369845	637265914	1157.0	6.77989191196	1.22454279479	DLRVVLDZNNYCBX-VHBGUFLRSA-N	1.0	WQZGKKKJIJFFOK-GASJEMHNSA-N	direct	637265914	6122.0	84.0172766123	0.01	13.5597838239	0.612271397395	2.01	0.159785809568
30369846	637265914	1157.0	6.77989191196	1.22454279479	DLRVVLDZNNYCBX-VHBGUFLRSA-N	1.0	WQZGKKKJIJFFOK-GASJEMHNSA-N	direct	637265914	13169.0	84.0172766123	0.01	13.5597838239	0.612271397395	2.01	0.159785809568
30369851	637265914	2964.0	6.77989191196	1.22454279479	DLRVVLDZNNYCBX-VHBGUFLRSA-N	1.0	WQZGKKKJIJFFOK-GASJEMHNSA-N	direct	637265914	3081.0	84.0172766123	0.01	13.5597838239	0.612271397395	2.01	0.159785809568
30369852	637265914	2964.0	6.77989191196	1.22454279479	DLRVVLDZNNYCBX-VHBGUFLRSA-N	1.0	WQZGKKKJIJFFOK-GASJEMHNSA-N	direct	637265914	5870.0	84.0172766123	0.01	13.5597838239	0.612271397395	2.01	0.159785809568
30369853	637265914	2964.0	6.77989191196	1.22454279479	DLRVVLDZNNYCBX-VHBGUFLRSA-N	1.0	WQZGKKKJIJFFOK-GASJEMHNSA-N	direct	637265914	6122.0	84.0172766123	0.01	13.5597838239	0.612271397395	2.01	0.159785809568
30369854	637265914	2964.0	6.77989191196	1.22454279479	DLRVVLDZNNYCBX-VHBGUFLRSA-N	1.0	WQZGKKKJIJFFOK-GASJEMHNSA-N	direct	637265914	13169.0	84.0172766123	0.01	13.5597838239	0.612271397395	2.01	0.159785809568
51272304	637264869	1157.0	7.28483264215	1.13417754822	DLRVVLDZNNYCBX-VHBGUFLRSA-N	1.0	WQZGKKKJIJFFOK-GASJEMHNSA-N	direct	637264869	3138.0	32.2132485779	0.01	14.5696652843	0.56708877411	2.01	0.159593125181
51272305	637264869	1157.0	7.28483264215	1.13417754822	DLRVVLDZNNYCBX-VHBGUFLRSA-N	1.0	WQZGKKKJIJFFOK-GASJEMHNSA-N	direct	637264869	44.0	28.1817741064	0.01	14.5696652843	0.56708877411	2.01	0.159593125181
51272306	637264869	1157.0	7.28483264215	1.13417754822	DLRVVLDZNNYCBX-VHBGUFLRSA-N	1.0	WQZGKKKJIJFFOK-GASJEMHNSA-N	direct	637264869	1847.0	28.1817741064	0.01	14.5696652843	0.56708877411	2.01	0.159593125181
51272307	637264869	1157.0	7.28483264215	1.13417754822	DLRVVLDZNNYCBX-VHBGUFLRSA-N	1.0	WQZGKKKJIJFFOK-GASJEMHNSA-N	direct	637264869	4116.0	28.1817741064	0.01	14.5696652843	0.56708877411	2.01	0.159593125181
51272308	637264869	1157.0	7.28483264215	1.13417754822	DLRVVLDZNNYCBX-VHBGUFLRSA-N	1.0	WQZGKKKJIJFFOK-GASJEMHNSA-N	direct	637264869	5039.0	28.1817741064	0.01	14.5696652843	0.56708877411	2.01	0.159593125181
51272309	637264869	1157.0	7.28483264215	1.13417754822	DLRVVLDZNNYCBX-VHBGUFLRSA-N	1.0	WQZGKKKJIJFFOK-GASJEMHNSA-N	direct	637264869	638.0	27.7235381958	0.01	14.5696652843	0.56708877411	2.01	0.159593125181
51272315	637264869	2964.0	7.28483264215	1.13417754822	DLRVVLDZNNYCBX-VHBGUFLRSA-N	1.0	WQZGKKKJIJFFOK-GASJEMHNSA-N	direct	637264869	3138.0	32.2132485779	0.01	14.5696652843	0.56708877411	2.01	0.159593125181
51272316	637264869	2964.0	7.28483264215	1.13417754822	DLRVVLDZNNYCBX-VHBGUFLRSA-N	1.0	WQZGKKKJIJFFOK-GASJEMHNSA-N	direct	637264869	44.0	28.1817741064	0.01	14.5696652843	0.56708877411	2.01	0.159593125181
51272317	637264869	2964.0	7.28483264215	1.13417754822	DLRVVLDZNNYCBX-VHBGUFLRSA-N	1.0	WQZGKKKJIJFFOK-GASJEMHNSA-N	direct	637264869	1847.0	28.1817741064	0.01	14.5696652843	0.56708877411	2.01	0.159593125181
51272318	637264869	2964.0	7.28483264215	1.13417754822	DLRVVLDZNNYCBX-VHBGUFLRSA-N	1.0	WQZGKKKJIJFFOK-GASJEMHNSA-N	direct	637264869	4116.0	28.1817741064	0.01	14.5696652843	0.56708877411	2.01	0.159593125181
51272319	637264869	2964.0	7.28483264215	1.13417754822	DLRVVLDZNNYCBX-VHBGUFLRSA-N	1.0	WQZGKKKJIJFFOK-GASJEMHNSA-N	direct	637264869	5039.0	28.1817741064	0.01	14.5696652843	0.56708877411	2.01	0.159593125181
51272320	637264869	2964.0	7.28483264215	1.13417754822	DLRVVLDZNNYCBX-VHBGUFLRSA-N	1.0	WQZGKKKJIJFFOK-GASJEMHNSA-N	direct	637264869	638.0	27.7235381958	0.01	14.5696652843	0.56708877411	2.01	0.159593125181
31187739	637271070	6516.0	6.69897000434	1.22913363639	DLRVVLDZNNYCBX-VHBGUFLRSA-N	1.0	WQZGKKKJIJFFOK-SVZMEOIVSA-N	direct	637271070	44.0	200.0	0.01	13.3979400087	0.614566818195	2.01	0.159455978616
31187740	637271070	6516.0	6.69897000434	1.22913363639	DLRVVLDZNNYCBX-VHBGUFLRSA-N	1.0	WQZGKKKJIJFFOK-SVZMEOIVSA-N	direct	637271070	1847.0	200.0	0.01	13.3979400087	0.614566818195	2.01	0.159455978616
31187741	637271070	6516.0	6.69897000434	1.22913363639	DLRVVLDZNNYCBX-VHBGUFLRSA-N	1.0	WQZGKKKJIJFFOK-SVZMEOIVSA-N	direct	637271070	4116.0	200.0	0.01	13.3979400087	0.614566818195	2.01	0.159455978616
31187742	637271070	6516.0	6.69897000434	1.22913363639	DLRVVLDZNNYCBX-VHBGUFLRSA-N	1.0	WQZGKKKJIJFFOK-SVZMEOIVSA-N	direct	637271070	5039.0	200.0	0.01	13.3979400087	0.614566818195	2.01	0.159455978616
31187403	637271070	6516.0	6.69897000434	1.22454279479	DLRVVLDZNNYCBX-VHBGUFLRSA-N	1.0	WQZGKKKJIJFFOK-SVZMEOIVSA-N	direct	637271070	44.0	200.0	0.01	13.3979400087	0.612271397395	2.01	0.159306876705
31187404	637271070	6516.0	6.69897000434	1.22454279479	DLRVVLDZNNYCBX-VHBGUFLRSA-N	1.0	WQZGKKKJIJFFOK-SVZMEOIVSA-N	direct	637271070	1847.0	200.0	0.01	13.3979400087	0.612271397395	2.01	0.159306876705
31187405	637271070	6516.0	6.69897000434	1.22454279479	DLRVVLDZNNYCBX-VHBGUFLRSA-N	1.0	WQZGKKKJIJFFOK-SVZMEOIVSA-N	direct	637271070	4116.0	200.0	0.01	13.3979400087	0.612271397395	2.01	0.159306876705
31187406	637271070	6516.0	6.69897000434	1.22454279479	DLRVVLDZNNYCBX-VHBGUFLRSA-N	1.0	WQZGKKKJIJFFOK-SVZMEOIVSA-N	direct	637271070	5039.0	200.0	0.01	13.3979400087	0.612271397395	2.01	0.159306876705
30369919	637265914	1157.0	6.77989191196	1.20906956865	DLRVVLDZNNYCBX-VHBGUFLRSA-N	1.0	WQZGKKKJIJFFOK-GASJEMHNSA-N	direct	637265914	3081.0	84.0172766123	0.01	13.5597838239	0.604534784325	2.01	0.159278639772
30369920	637265914	1157.0	6.77989191196	1.20906956865	DLRVVLDZNNYCBX-VHBGUFLRSA-N	1.0	WQZGKKKJIJFFOK-GASJEMHNSA-N	direct	637265914	5870.0	84.0172766123	0.01	13.5597838239	0.604534784325	2.01	0.159278639772
30369921	637265914	1157.0	6.77989191196	1.20906956865	DLRVVLDZNNYCBX-VHBGUFLRSA-N	1.0	WQZGKKKJIJFFOK-GASJEMHNSA-N	direct	637265914	6122.0	84.0172766123	0.01	13.5597838239	0.604534784325	2.01	0.159278639772
30369922	637265914	1157.0	6.77989191196	1.20906956865	DLRVVLDZNNYCBX-VHBGUFLRSA-N	1.0	WQZGKKKJIJFFOK-GASJEMHNSA-N	direct	637265914	13169.0	84.0172766123	0.01	13.5597838239	0.604534784325	2.01	0.159278639772
30369927	637265914	2964.0	6.77989191196	1.20906956865	DLRVVLDZNNYCBX-VHBGUFLRSA-N	1.0	WQZGKKKJIJFFOK-GASJEMHNSA-N	direct	637265914	3081.0	84.0172766123	0.01	13.5597838239	0.604534784325	2.01	0.159278639772
30369928	637265914	2964.0	6.77989191196	1.20906956865	DLRVVLDZNNYCBX-VHBGUFLRSA-N	1.0	WQZGKKKJIJFFOK-GASJEMHNSA-N	direct	637265914	5870.0	84.0172766123	0.01	13.5597838239	0.604534784325	2.01	0.159278639772
30369929	637265914	2964.0	6.77989191196	1.20906956865	DLRVVLDZNNYCBX-VHBGUFLRSA-N	1.0	WQZGKKKJIJFFOK-GASJEMHNSA-N	direct	637265914	6122.0	84.0172766123	0.01	13.5597838239	0.604534784325	2.01	0.159278639772
30369930	637265914	2964.0	6.77989191196	1.20906956865	DLRVVLDZNNYCBX-VHBGUFLRSA-N	1.0	WQZGKKKJIJFFOK-GASJEMHNSA-N	direct	637265914	13169.0	84.0172766123	0.01	13.5597838239	0.604534784325	2.01	0.159278639772
11006337	637270368	6199.0	6.61083391564	1.22913363639	DLRVVLDZNNYCBX-VHBGUFLRSA-N	1.0	WQZGKKKJIJFFOK-GASJEMHNSA-N	direct	637270368	3314.0	47.9625735021	0.01	13.2216678313	0.614566818195	2.01	0.158928893805
11006338	637270368	6199.0	6.61083391564	1.22913363639	DLRVVLDZNNYCBX-VHBGUFLRSA-N	1.0	WQZGKKKJIJFFOK-GASJEMHNSA-N	direct	637270368	5427.0	47.9625735021	0.01	13.2216678313	0.614566818195	2.01	0.158928893805
30370071	637265914	1157.0	6.77989191196	1.19637362491	DLRVVLDZNNYCBX-VHBGUFLRSA-N	1.0	WQZGKKKJIJFFOK-GASJEMHNSA-N	direct	637265914	3081.0	84.0172766123	0.01	13.5597838239	0.598186812455	2.01	0.158858853214
30370072	637265914	1157.0	6.77989191196	1.19637362491	DLRVVLDZNNYCBX-VHBGUFLRSA-N	1.0	WQZGKKKJIJFFOK-GASJEMHNSA-N	direct	637265914	5870.0	84.0172766123	0.01	13.5597838239	0.598186812455	2.01	0.158858853214
30370073	637265914	1157.0	6.77989191196	1.19637362491	DLRVVLDZNNYCBX-VHBGUFLRSA-N	1.0	WQZGKKKJIJFFOK-GASJEMHNSA-N	direct	637265914	6122.0	84.0172766123	0.01	13.5597838239	0.598186812455	2.01	0.158858853214
30370074	637265914	1157.0	6.77989191196	1.19637362491	DLRVVLDZNNYCBX-VHBGUFLRSA-N	1.0	WQZGKKKJIJFFOK-GASJEMHNSA-N	direct	637265914	13169.0	84.0172766123	0.01	13.5597838239	0.598186812455	2.01	0.158858853214
30370079	637265914	2964.0	6.77989191196	1.19637362491	DLRVVLDZNNYCBX-VHBGUFLRSA-N	1.0	WQZGKKKJIJFFOK-GASJEMHNSA-N	direct	637265914	3081.0	84.0172766123	0.01	13.5597838239	0.598186812455	2.01	0.158858853214
30370080	637265914	2964.0	6.77989191196	1.19637362491	DLRVVLDZNNYCBX-VHBGUFLRSA-N	1.0	WQZGKKKJIJFFOK-GASJEMHNSA-N	direct	637265914	5870.0	84.0172766123	0.01	13.5597838239	0.598186812455	2.01	0.158858853214
30370081	637265914	2964.0	6.77989191196	1.19637362491	DLRVVLDZNNYCBX-VHBGUFLRSA-N	1.0	WQZGKKKJIJFFOK-GASJEMHNSA-N	direct	637265914	6122.0	84.0172766123	0.01	13.5597838239	0.598186812455	2.01	0.158858853214
30370082	637265914	2964.0	6.77989191196	1.19637362491	DLRVVLDZNNYCBX-VHBGUFLRSA-N	1.0	WQZGKKKJIJFFOK-GASJEMHNSA-N	direct	637265914	13169.0	84.0172766123	0.01	13.5597838239	0.598186812455	2.01	0.158858853214
31187571	637271070	6516.0	6.69897000434	1.20906956865	DLRVVLDZNNYCBX-VHBGUFLRSA-N	1.0	WQZGKKKJIJFFOK-SVZMEOIVSA-N	direct	637271070	44.0	200.0	0.01	13.3979400087	0.604534784325	2.01	0.15880122707
31187572	637271070	6516.0	6.69897000434	1.20906956865	DLRVVLDZNNYCBX-VHBGUFLRSA-N	1.0	WQZGKKKJIJFFOK-SVZMEOIVSA-N	direct	637271070	1847.0	200.0	0.01	13.3979400087	0.604534784325	2.01	0.15880122707
31187573	637271070	6516.0	6.69897000434	1.20906956865	DLRVVLDZNNYCBX-VHBGUFLRSA-N	1.0	WQZGKKKJIJFFOK-SVZMEOIVSA-N	direct	637271070	4116.0	200.0	0.01	13.3979400087	0.604534784325	2.01	0.15880122707
31187574	637271070	6516.0	6.69897000434	1.20906956865	DLRVVLDZNNYCBX-VHBGUFLRSA-N	1.0	WQZGKKKJIJFFOK-SVZMEOIVSA-N	direct	637271070	5039.0	200.0	0.01	13.3979400087	0.604534784325	2.01	0.15880122707
11006325	637270368	6199.0	6.61083391564	1.22454279479	DLRVVLDZNNYCBX-VHBGUFLRSA-N	1.0	WQZGKKKJIJFFOK-GASJEMHNSA-N	direct	637270368	3314.0	47.9625735021	0.01	13.2216678313	0.612271397395	2.01	0.158780284754
11006326	637270368	6199.0	6.61083391564	1.22454279479	DLRVVLDZNNYCBX-VHBGUFLRSA-N	1.0	WQZGKKKJIJFFOK-GASJEMHNSA-N	direct	637270368	5427.0	47.9625735021	0.01	13.2216678313	0.612271397395	2.01	0.158780284754
31187907	637271070	6516.0	6.69897000434	1.19637362491	DLRVVLDZNNYCBX-VHBGUFLRSA-N	1.0	WQZGKKKJIJFFOK-SVZMEOIVSA-N	direct	637271070	44.0	200.0	0.01	13.3979400087	0.598186812455	2.01	0.158382698756
31187908	637271070	6516.0	6.69897000434	1.19637362491	DLRVVLDZNNYCBX-VHBGUFLRSA-N	1.0	WQZGKKKJIJFFOK-SVZMEOIVSA-N	direct	637271070	1847.0	200.0	0.01	13.3979400087	0.598186812455	2.01	0.158382698756
31187909	637271070	6516.0	6.69897000434	1.19637362491	DLRVVLDZNNYCBX-VHBGUFLRSA-N	1.0	WQZGKKKJIJFFOK-SVZMEOIVSA-N	direct	637271070	4116.0	200.0	0.01	13.3979400087	0.598186812455	2.01	0.158382698756
31187910	637271070	6516.0	6.69897000434	1.19637362491	DLRVVLDZNNYCBX-VHBGUFLRSA-N	1.0	WQZGKKKJIJFFOK-SVZMEOIVSA-N	direct	637271070	5039.0	200.0	0.01	13.3979400087	0.598186812455	2.01	0.158382698756
11006331	637270368	6199.0	6.61083391564	1.20906956865	DLRVVLDZNNYCBX-VHBGUFLRSA-N	1.0	WQZGKKKJIJFFOK-GASJEMHNSA-N	direct	637270368	3314.0	47.9625735021	0.01	13.2216678313	0.604534784325	2.01	0.158276306554
11006332	637270368	6199.0	6.61083391564	1.20906956865	DLRVVLDZNNYCBX-VHBGUFLRSA-N	1.0	WQZGKKKJIJFFOK-GASJEMHNSA-N	direct	637270368	5427.0	47.9625735021	0.01	13.2216678313	0.604534784325	2.01	0.158276306554
45934948	637266462	5905.0	7.04335142079	1.13417754822	DLRVVLDZNNYCBX-VHBGUFLRSA-N	1.0	RFSUNEUAIZKAJO-VRPWFDPXSA-N	direct	637266462	6123.0	83.3233063904	0.01	14.0867028416	0.56708877411	2.01	0.15825379154
45934949	637266462	5905.0	7.04335142079	1.13417754822	DLRVVLDZNNYCBX-VHBGUFLRSA-N	1.0	RFSUNEUAIZKAJO-VRPWFDPXSA-N	direct	637266462	13330.0	83.3233063904	0.01	14.0867028416	0.56708877411	2.01	0.15825379154
26508803	637269354	2754.0	6.99567862622	1.13417754822	DLRVVLDZNNYCBX-VHBGUFLRSA-N	1.0	WQZGKKKJIJFFOK-SVZMEOIVSA-N	direct	637269354	2140.0	10.6716203966	0.01	13.9913572524	0.56708877411	2.01	0.157985324689
26508827	637269354	5746.0	6.99567862622	1.13417754822	DLRVVLDZNNYCBX-VHBGUFLRSA-N	1.0	WQZGKKKJIJFFOK-SVZMEOIVSA-N	direct	637269354	2140.0	10.6716203966	0.01	13.9913572524	0.56708877411	2.01	0.157985324689
11006343	637270368	6199.0	6.61083391564	1.19637362491	DLRVVLDZNNYCBX-VHBGUFLRSA-N	1.0	WQZGKKKJIJFFOK-GASJEMHNSA-N	direct	637270368	3314.0	47.9625735021	0.01	13.2216678313	0.598186812455	2.01	0.157859161694
11006344	637270368	6199.0	6.61083391564	1.19637362491	DLRVVLDZNNYCBX-VHBGUFLRSA-N	1.0	WQZGKKKJIJFFOK-GASJEMHNSA-N	direct	637270368	5427.0	47.9625735021	0.01	13.2216678313	0.598186812455	2.01	0.157859161694
7386524	637266519	1826.0	6.43297363384	1.22913363639	DLRVVLDZNNYCBX-VHBGUFLRSA-N	1.0	WQZGKKKJIJFFOK-SVZMEOIVSA-N	direct	637266519	4098.0	69.721246399	0.01	12.8659472677	0.614566818195	2.01	0.157848966161
7386525	637266519	1826.0	6.43297363384	1.22913363639	DLRVVLDZNNYCBX-VHBGUFLRSA-N	1.0	WQZGKKKJIJFFOK-SVZMEOIVSA-N	direct	637266519	6353.0	69.721246399	0.01	12.8659472677	0.614566818195	2.01	0.157848966161
7386542	637266519	6516.0	6.43297363384	1.22913363639	DLRVVLDZNNYCBX-VHBGUFLRSA-N	1.0	WQZGKKKJIJFFOK-SVZMEOIVSA-N	direct	637266519	4098.0	69.721246399	0.01	12.8659472677	0.614566818195	2.01	0.157848966161
7386543	637266519	6516.0	6.43297363384	1.22913363639	DLRVVLDZNNYCBX-VHBGUFLRSA-N	1.0	WQZGKKKJIJFFOK-SVZMEOIVSA-N	direct	637266519	6353.0	69.721246399	0.01	12.8659472677	0.614566818195	2.01	0.157848966161
7386452	637266519	1826.0	6.43297363384	1.22454279479	DLRVVLDZNNYCBX-VHBGUFLRSA-N	1.0	WQZGKKKJIJFFOK-SVZMEOIVSA-N	direct	637266519	4098.0	69.721246399	0.01	12.8659472677	0.612271397395	2.01	0.157701366913
7386453	637266519	1826.0	6.43297363384	1.22454279479	DLRVVLDZNNYCBX-VHBGUFLRSA-N	1.0	WQZGKKKJIJFFOK-SVZMEOIVSA-N	direct	637266519	6353.0	69.721246399	0.01	12.8659472677	0.612271397395	2.01	0.157701366913
7386470	637266519	6516.0	6.43297363384	1.22454279479	DLRVVLDZNNYCBX-VHBGUFLRSA-N	1.0	WQZGKKKJIJFFOK-SVZMEOIVSA-N	direct	637266519	4098.0	69.721246399	0.01	12.8659472677	0.612271397395	2.01	0.157701366913
7386471	637266519	6516.0	6.43297363384	1.22454279479	DLRVVLDZNNYCBX-VHBGUFLRSA-N	1.0	WQZGKKKJIJFFOK-SVZMEOIVSA-N	direct	637266519	6353.0	69.721246399	0.01	12.8659472677	0.612271397395	2.01	0.157701366913
39748105	637264433	1157.0	6.35457773065	1.22913363639	DLRVVLDZNNYCBX-VHBGUFLRSA-N	1.0	WQZGKKKJIJFFOK-GASJEMHNSA-N	direct	637264433	638.0	130.205511953	0.01	12.7091554613	0.614566818195	2.01	0.157365843176
39748108	637264433	1157.0	6.35457773065	1.22913363639	DLRVVLDZNNYCBX-VHBGUFLRSA-N	1.0	WQZGKKKJIJFFOK-GASJEMHNSA-N	direct	637264433	11803.0	120.76700389	0.01	12.7091554613	0.614566818195	2.01	0.157365843176
39748111	637264433	2964.0	6.35457773065	1.22913363639	DLRVVLDZNNYCBX-VHBGUFLRSA-N	1.0	WQZGKKKJIJFFOK-GASJEMHNSA-N	direct	637264433	638.0	130.205511953	0.01	12.7091554613	0.614566818195	2.01	0.157365843176
39748114	637264433	2964.0	6.35457773065	1.22913363639	DLRVVLDZNNYCBX-VHBGUFLRSA-N	1.0	WQZGKKKJIJFFOK-GASJEMHNSA-N	direct	637264433	11803.0	120.76700389	0.01	12.7091554613	0.614566818195	2.01	0.157365843176
50148240	637268475	358.0	6.34969247687	1.22913363639	DLRVVLDZNNYCBX-VHBGUFLRSA-N	1.0	WQZGKKKJIJFFOK-DVKNGEFBSA-N	direct	637268475	2714.0	200.0	0.01	12.6993849537	0.614566818195	2.01	0.157335589639
7421204	637276585	1826.0	6.34582345812	1.22913363639	DLRVVLDZNNYCBX-VHBGUFLRSA-N	1.0	WQZGKKKJIJFFOK-SVZMEOIVSA-N	direct	637276585	1248.0	13.9625735021	0.01	12.6916469162	0.614566818195	2.01	0.157311617081
7421205	637276585	1826.0	6.34582345812	1.22913363639	DLRVVLDZNNYCBX-VHBGUFLRSA-N	1.0	WQZGKKKJIJFFOK-SVZMEOIVSA-N	direct	637276585	113.0	12.9625735021	0.01	12.6916469162	0.614566818195	2.01	0.157311617081
7421206	637276585	1826.0	6.34582345812	1.22913363639	DLRVVLDZNNYCBX-VHBGUFLRSA-N	1.0	WQZGKKKJIJFFOK-SVZMEOIVSA-N	direct	637276585	5095.0	12.9625735021	0.01	12.6916469162	0.614566818195	2.01	0.157311617081
7421207	637276585	1826.0	6.34582345812	1.22913363639	DLRVVLDZNNYCBX-VHBGUFLRSA-N	1.0	WQZGKKKJIJFFOK-SVZMEOIVSA-N	direct	637276585	4098.0	12.3080348972	0.01	12.6916469162	0.614566818195	2.01	0.157311617081
7421208	637276585	1826.0	6.34582345812	1.22913363639	DLRVVLDZNNYCBX-VHBGUFLRSA-N	1.0	WQZGKKKJIJFFOK-SVZMEOIVSA-N	direct	637276585	6353.0	12.3080348972	0.01	12.6916469162	0.614566818195	2.01	0.157311617081
7421209	637276585	6516.0	6.34582345812	1.22913363639	DLRVVLDZNNYCBX-VHBGUFLRSA-N	1.0	WQZGKKKJIJFFOK-SVZMEOIVSA-N	direct	637276585	1248.0	13.9625735021	0.01	12.6916469162	0.614566818195	2.01	0.157311617081
7421210	637276585	6516.0	6.34582345812	1.22913363639	DLRVVLDZNNYCBX-VHBGUFLRSA-N	1.0	WQZGKKKJIJFFOK-SVZMEOIVSA-N	direct	637276585	113.0	12.9625735021	0.01	12.6916469162	0.614566818195	2.01	0.157311617081
7421211	637276585	6516.0	6.34582345812	1.22913363639	DLRVVLDZNNYCBX-VHBGUFLRSA-N	1.0	WQZGKKKJIJFFOK-SVZMEOIVSA-N	direct	637276585	5095.0	12.9625735021	0.01	12.6916469162	0.614566818195	2.01	0.157311617081
7421212	637276585	6516.0	6.34582345812	1.22913363639	DLRVVLDZNNYCBX-VHBGUFLRSA-N	1.0	WQZGKKKJIJFFOK-SVZMEOIVSA-N	direct	637276585	4098.0	12.3080348972	0.01	12.6916469162	0.614566818195	2.01	0.157311617081
7421213	637276585	6516.0	6.34582345812	1.22913363639	DLRVVLDZNNYCBX-VHBGUFLRSA-N	1.0	WQZGKKKJIJFFOK-SVZMEOIVSA-N	direct	637276585	6353.0	12.3080348972	0.01	12.6916469162	0.614566818195	2.01	0.157311617081
39748081	637264433	1157.0	6.35457773065	1.22454279479	DLRVVLDZNNYCBX-VHBGUFLRSA-N	1.0	WQZGKKKJIJFFOK-GASJEMHNSA-N	direct	637264433	638.0	130.205511953	0.01	12.7091554613	0.612271397395	2.01	0.157218695681
39748084	637264433	1157.0	6.35457773065	1.22454279479	DLRVVLDZNNYCBX-VHBGUFLRSA-N	1.0	WQZGKKKJIJFFOK-GASJEMHNSA-N	direct	637264433	11803.0	120.76700389	0.01	12.7091554613	0.612271397395	2.01	0.157218695681
39748087	637264433	2964.0	6.35457773065	1.22454279479	DLRVVLDZNNYCBX-VHBGUFLRSA-N	1.0	WQZGKKKJIJFFOK-GASJEMHNSA-N	direct	637264433	638.0	130.205511953	0.01	12.7091554613	0.612271397395	2.01	0.157218695681
39748090	637264433	2964.0	6.35457773065	1.22454279479	DLRVVLDZNNYCBX-VHBGUFLRSA-N	1.0	WQZGKKKJIJFFOK-GASJEMHNSA-N	direct	637264433	11803.0	120.76700389	0.01	12.7091554613	0.612271397395	2.01	0.157218695681
7386488	637266519	1826.0	6.43297363384	1.20906956865	DLRVVLDZNNYCBX-VHBGUFLRSA-N	1.0	WQZGKKKJIJFFOK-SVZMEOIVSA-N	direct	637266519	4098.0	69.721246399	0.01	12.8659472677	0.604534784325	2.01	0.157200813264
7386489	637266519	1826.0	6.43297363384	1.20906956865	DLRVVLDZNNYCBX-VHBGUFLRSA-N	1.0	WQZGKKKJIJFFOK-SVZMEOIVSA-N	direct	637266519	6353.0	69.721246399	0.01	12.8659472677	0.604534784325	2.01	0.157200813264
7386506	637266519	6516.0	6.43297363384	1.20906956865	DLRVVLDZNNYCBX-VHBGUFLRSA-N	1.0	WQZGKKKJIJFFOK-SVZMEOIVSA-N	direct	637266519	4098.0	69.721246399	0.01	12.8659472677	0.604534784325	2.01	0.157200813264
7386507	637266519	6516.0	6.43297363384	1.20906956865	DLRVVLDZNNYCBX-VHBGUFLRSA-N	1.0	WQZGKKKJIJFFOK-SVZMEOIVSA-N	direct	637266519	6353.0	69.721246399	0.01	12.8659472677	0.604534784325	2.01	0.157200813264
50148224	637268475	358.0	6.34969247687	1.22454279479	DLRVVLDZNNYCBX-VHBGUFLRSA-N	1.0	WQZGKKKJIJFFOK-DVKNGEFBSA-N	direct	637268475	2714.0	200.0	0.01	12.6993849537	0.612271397395	2.01	0.157188470433
7421184	637276585	1826.0	6.34582345812	1.22454279479	DLRVVLDZNNYCBX-VHBGUFLRSA-N	1.0	WQZGKKKJIJFFOK-SVZMEOIVSA-N	direct	637276585	1248.0	13.9625735021	0.01	12.6916469162	0.612271397395	2.01	0.157164520291
7421185	637276585	1826.0	6.34582345812	1.22454279479	DLRVVLDZNNYCBX-VHBGUFLRSA-N	1.0	WQZGKKKJIJFFOK-SVZMEOIVSA-N	direct	637276585	113.0	12.9625735021	0.01	12.6916469162	0.612271397395	2.01	0.157164520291
7421186	637276585	1826.0	6.34582345812	1.22454279479	DLRVVLDZNNYCBX-VHBGUFLRSA-N	1.0	WQZGKKKJIJFFOK-SVZMEOIVSA-N	direct	637276585	5095.0	12.9625735021	0.01	12.6916469162	0.612271397395	2.01	0.157164520291
7421187	637276585	1826.0	6.34582345812	1.22454279479	DLRVVLDZNNYCBX-VHBGUFLRSA-N	1.0	WQZGKKKJIJFFOK-SVZMEOIVSA-N	direct	637276585	4098.0	12.3080348972	0.01	12.6916469162	0.612271397395	2.01	0.157164520291
7421188	637276585	1826.0	6.34582345812	1.22454279479	DLRVVLDZNNYCBX-VHBGUFLRSA-N	1.0	WQZGKKKJIJFFOK-SVZMEOIVSA-N	direct	637276585	6353.0	12.3080348972	0.01	12.6916469162	0.612271397395	2.01	0.157164520291
7421189	637276585	6516.0	6.34582345812	1.22454279479	DLRVVLDZNNYCBX-VHBGUFLRSA-N	1.0	WQZGKKKJIJFFOK-SVZMEOIVSA-N	direct	637276585	1248.0	13.9625735021	0.01	12.6916469162	0.612271397395	2.01	0.157164520291
7421190	637276585	6516.0	6.34582345812	1.22454279479	DLRVVLDZNNYCBX-VHBGUFLRSA-N	1.0	WQZGKKKJIJFFOK-SVZMEOIVSA-N	direct	637276585	113.0	12.9625735021	0.01	12.6916469162	0.612271397395	2.01	0.157164520291
7421191	637276585	6516.0	6.34582345812	1.22454279479	DLRVVLDZNNYCBX-VHBGUFLRSA-N	1.0	WQZGKKKJIJFFOK-SVZMEOIVSA-N	direct	637276585	5095.0	12.9625735021	0.01	12.6916469162	0.612271397395	2.01	0.157164520291
7421192	637276585	6516.0	6.34582345812	1.22454279479	DLRVVLDZNNYCBX-VHBGUFLRSA-N	1.0	WQZGKKKJIJFFOK-SVZMEOIVSA-N	direct	637276585	4098.0	12.3080348972	0.01	12.6916469162	0.612271397395	2.01	0.157164520291
7421193	637276585	6516.0	6.34582345812	1.22454279479	DLRVVLDZNNYCBX-VHBGUFLRSA-N	1.0	WQZGKKKJIJFFOK-SVZMEOIVSA-N	direct	637276585	6353.0	12.3080348972	0.01	12.6916469162	0.612271397395	2.01	0.157164520291
7386560	637266519	1826.0	6.43297363384	1.19637362491	DLRVVLDZNNYCBX-VHBGUFLRSA-N	1.0	WQZGKKKJIJFFOK-SVZMEOIVSA-N	direct	637266519	4098.0	69.721246399	0.01	12.8659472677	0.598186812455	2.01	0.156786502918
7386561	637266519	1826.0	6.43297363384	1.19637362491	DLRVVLDZNNYCBX-VHBGUFLRSA-N	1.0	WQZGKKKJIJFFOK-SVZMEOIVSA-N	direct	637266519	6353.0	69.721246399	0.01	12.8659472677	0.598186812455	2.01	0.156786502918
7386578	637266519	6516.0	6.43297363384	1.19637362491	DLRVVLDZNNYCBX-VHBGUFLRSA-N	1.0	WQZGKKKJIJFFOK-SVZMEOIVSA-N	direct	637266519	4098.0	69.721246399	0.01	12.8659472677	0.598186812455	2.01	0.156786502918
7386579	637266519	6516.0	6.43297363384	1.19637362491	DLRVVLDZNNYCBX-VHBGUFLRSA-N	1.0	WQZGKKKJIJFFOK-SVZMEOIVSA-N	direct	637266519	6353.0	69.721246399	0.01	12.8659472677	0.598186812455	2.01	0.156786502918
30369767	637265914	1157.0	6.77989191196	1.13417754822	DLRVVLDZNNYCBX-VHBGUFLRSA-N	1.0	WQZGKKKJIJFFOK-GASJEMHNSA-N	direct	637265914	3081.0	84.0172766123	0.01	13.5597838239	0.56708877411	2.01	0.15675268085
30369768	637265914	1157.0	6.77989191196	1.13417754822	DLRVVLDZNNYCBX-VHBGUFLRSA-N	1.0	WQZGKKKJIJFFOK-GASJEMHNSA-N	direct	637265914	5870.0	84.0172766123	0.01	13.5597838239	0.56708877411	2.01	0.15675268085
30369769	637265914	1157.0	6.77989191196	1.13417754822	DLRVVLDZNNYCBX-VHBGUFLRSA-N	1.0	WQZGKKKJIJFFOK-GASJEMHNSA-N	direct	637265914	6122.0	84.0172766123	0.01	13.5597838239	0.56708877411	2.01	0.15675268085
30369770	637265914	1157.0	6.77989191196	1.13417754822	DLRVVLDZNNYCBX-VHBGUFLRSA-N	1.0	WQZGKKKJIJFFOK-GASJEMHNSA-N	direct	637265914	13169.0	84.0172766123	0.01	13.5597838239	0.56708877411	2.01	0.15675268085
30369775	637265914	2964.0	6.77989191196	1.13417754822	DLRVVLDZNNYCBX-VHBGUFLRSA-N	1.0	WQZGKKKJIJFFOK-GASJEMHNSA-N	direct	637265914	3081.0	84.0172766123	0.01	13.5597838239	0.56708877411	2.01	0.15675268085
30369776	637265914	2964.0	6.77989191196	1.13417754822	DLRVVLDZNNYCBX-VHBGUFLRSA-N	1.0	WQZGKKKJIJFFOK-GASJEMHNSA-N	direct	637265914	5870.0	84.0172766123	0.01	13.5597838239	0.56708877411	2.01	0.15675268085
30369777	637265914	2964.0	6.77989191196	1.13417754822	DLRVVLDZNNYCBX-VHBGUFLRSA-N	1.0	WQZGKKKJIJFFOK-GASJEMHNSA-N	direct	637265914	6122.0	84.0172766123	0.01	13.5597838239	0.56708877411	2.01	0.15675268085
30369778	637265914	2964.0	6.77989191196	1.13417754822	DLRVVLDZNNYCBX-VHBGUFLRSA-N	1.0	WQZGKKKJIJFFOK-GASJEMHNSA-N	direct	637265914	13169.0	84.0172766123	0.01	13.5597838239	0.56708877411	2.01	0.15675268085
39748093	637264433	1157.0	6.35457773065	1.20906956865	DLRVVLDZNNYCBX-VHBGUFLRSA-N	1.0	WQZGKKKJIJFFOK-GASJEMHNSA-N	direct	637264433	638.0	130.205511953	0.01	12.7091554613	0.604534784325	2.01	0.156719674059
39748096	637264433	1157.0	6.35457773065	1.20906956865	DLRVVLDZNNYCBX-VHBGUFLRSA-N	1.0	WQZGKKKJIJFFOK-GASJEMHNSA-N	direct	637264433	11803.0	120.76700389	0.01	12.7091554613	0.604534784325	2.01	0.156719674059
39748099	637264433	2964.0	6.35457773065	1.20906956865	DLRVVLDZNNYCBX-VHBGUFLRSA-N	1.0	WQZGKKKJIJFFOK-GASJEMHNSA-N	direct	637264433	638.0	130.205511953	0.01	12.7091554613	0.604534784325	2.01	0.156719674059
39748102	637264433	2964.0	6.35457773065	1.20906956865	DLRVVLDZNNYCBX-VHBGUFLRSA-N	1.0	WQZGKKKJIJFFOK-GASJEMHNSA-N	direct	637264433	11803.0	120.76700389	0.01	12.7091554613	0.604534784325	2.01	0.156719674059
50148232	637268475	358.0	6.34969247687	1.20906956865	DLRVVLDZNNYCBX-VHBGUFLRSA-N	1.0	WQZGKKKJIJFFOK-DVKNGEFBSA-N	direct	637268475	2714.0	200.0	0.01	12.6993849537	0.604534784325	2.01	0.156689544747
7421194	637276585	1826.0	6.34582345812	1.20906956865	DLRVVLDZNNYCBX-VHBGUFLRSA-N	1.0	WQZGKKKJIJFFOK-SVZMEOIVSA-N	direct	637276585	1248.0	13.9625735021	0.01	12.6916469162	0.604534784325	2.01	0.156665670624
7421195	637276585	1826.0	6.34582345812	1.20906956865	DLRVVLDZNNYCBX-VHBGUFLRSA-N	1.0	WQZGKKKJIJFFOK-SVZMEOIVSA-N	direct	637276585	113.0	12.9625735021	0.01	12.6916469162	0.604534784325	2.01	0.156665670624
7421196	637276585	1826.0	6.34582345812	1.20906956865	DLRVVLDZNNYCBX-VHBGUFLRSA-N	1.0	WQZGKKKJIJFFOK-SVZMEOIVSA-N	direct	637276585	5095.0	12.9625735021	0.01	12.6916469162	0.604534784325	2.01	0.156665670624
7421197	637276585	1826.0	6.34582345812	1.20906956865	DLRVVLDZNNYCBX-VHBGUFLRSA-N	1.0	WQZGKKKJIJFFOK-SVZMEOIVSA-N	direct	637276585	4098.0	12.3080348972	0.01	12.6916469162	0.604534784325	2.01	0.156665670624
7421198	637276585	1826.0	6.34582345812	1.20906956865	DLRVVLDZNNYCBX-VHBGUFLRSA-N	1.0	WQZGKKKJIJFFOK-SVZMEOIVSA-N	direct	637276585	6353.0	12.3080348972	0.01	12.6916469162	0.604534784325	2.01	0.156665670624
7421199	637276585	6516.0	6.34582345812	1.20906956865	DLRVVLDZNNYCBX-VHBGUFLRSA-N	1.0	WQZGKKKJIJFFOK-SVZMEOIVSA-N	direct	637276585	1248.0	13.9625735021	0.01	12.6916469162	0.604534784325	2.01	0.156665670624
7421200	637276585	6516.0	6.34582345812	1.20906956865	DLRVVLDZNNYCBX-VHBGUFLRSA-N	1.0	WQZGKKKJIJFFOK-SVZMEOIVSA-N	direct	637276585	113.0	12.9625735021	0.01	12.6916469162	0.604534784325	2.01	0.156665670624
7421201	637276585	6516.0	6.34582345812	1.20906956865	DLRVVLDZNNYCBX-VHBGUFLRSA-N	1.0	WQZGKKKJIJFFOK-SVZMEOIVSA-N	direct	637276585	5095.0	12.9625735021	0.01	12.6916469162	0.604534784325	2.01	0.156665670624
7421202	637276585	6516.0	6.34582345812	1.20906956865	DLRVVLDZNNYCBX-VHBGUFLRSA-N	1.0	WQZGKKKJIJFFOK-SVZMEOIVSA-N	direct	637276585	4098.0	12.3080348972	0.01	12.6916469162	0.604534784325	2.01	0.156665670624
7421203	637276585	6516.0	6.34582345812	1.20906956865	DLRVVLDZNNYCBX-VHBGUFLRSA-N	1.0	WQZGKKKJIJFFOK-SVZMEOIVSA-N	direct	637276585	6353.0	12.3080348972	0.01	12.6916469162	0.604534784325	2.01	0.156665670624
39748117	637264433	1157.0	6.35457773065	1.19637362491	DLRVVLDZNNYCBX-VHBGUFLRSA-N	1.0	WQZGKKKJIJFFOK-GASJEMHNSA-N	direct	637264433	638.0	130.205511953	0.01	12.7091554613	0.598186812455	2.01	0.156306631778
39748120	637264433	1157.0	6.35457773065	1.19637362491	DLRVVLDZNNYCBX-VHBGUFLRSA-N	1.0	WQZGKKKJIJFFOK-GASJEMHNSA-N	direct	637264433	11803.0	120.76700389	0.01	12.7091554613	0.598186812455	2.01	0.156306631778
39748123	637264433	2964.0	6.35457773065	1.19637362491	DLRVVLDZNNYCBX-VHBGUFLRSA-N	1.0	WQZGKKKJIJFFOK-GASJEMHNSA-N	direct	637264433	638.0	130.205511953	0.01	12.7091554613	0.598186812455	2.01	0.156306631778
39748126	637264433	2964.0	6.35457773065	1.19637362491	DLRVVLDZNNYCBX-VHBGUFLRSA-N	1.0	WQZGKKKJIJFFOK-GASJEMHNSA-N	direct	637264433	11803.0	120.76700389	0.01	12.7091554613	0.598186812455	2.01	0.156306631778
31187235	637271070	6516.0	6.69897000434	1.13417754822	DLRVVLDZNNYCBX-VHBGUFLRSA-N	1.0	WQZGKKKJIJFFOK-SVZMEOIVSA-N	direct	637271070	44.0	200.0	0.01	13.3979400087	0.56708877411	2.01	0.156282839314
31187236	637271070	6516.0	6.69897000434	1.13417754822	DLRVVLDZNNYCBX-VHBGUFLRSA-N	1.0	WQZGKKKJIJFFOK-SVZMEOIVSA-N	direct	637271070	1847.0	200.0	0.01	13.3979400087	0.56708877411	2.01	0.156282839314
31187237	637271070	6516.0	6.69897000434	1.13417754822	DLRVVLDZNNYCBX-VHBGUFLRSA-N	1.0	WQZGKKKJIJFFOK-SVZMEOIVSA-N	direct	637271070	4116.0	200.0	0.01	13.3979400087	0.56708877411	2.01	0.156282839314
31187238	637271070	6516.0	6.69897000434	1.13417754822	DLRVVLDZNNYCBX-VHBGUFLRSA-N	1.0	WQZGKKKJIJFFOK-SVZMEOIVSA-N	direct	637271070	5039.0	200.0	0.01	13.3979400087	0.56708877411	2.01	0.156282839314
50148248	637268475	358.0	6.34969247687	1.19637362491	DLRVVLDZNNYCBX-VHBGUFLRSA-N	1.0	WQZGKKKJIJFFOK-DVKNGEFBSA-N	direct	637268475	2714.0	200.0	0.01	12.6993849537	0.598186812455	2.01	0.156276581875
7421214	637276585	1826.0	6.34582345812	1.19637362491	DLRVVLDZNNYCBX-VHBGUFLRSA-N	1.0	WQZGKKKJIJFFOK-SVZMEOIVSA-N	direct	637276585	1248.0	13.9625735021	0.01	12.6916469162	0.598186812455	2.01	0.156252770673
7421215	637276585	1826.0	6.34582345812	1.19637362491	DLRVVLDZNNYCBX-VHBGUFLRSA-N	1.0	WQZGKKKJIJFFOK-SVZMEOIVSA-N	direct	637276585	113.0	12.9625735021	0.01	12.6916469162	0.598186812455	2.01	0.156252770673
7421216	637276585	1826.0	6.34582345812	1.19637362491	DLRVVLDZNNYCBX-VHBGUFLRSA-N	1.0	WQZGKKKJIJFFOK-SVZMEOIVSA-N	direct	637276585	5095.0	12.9625735021	0.01	12.6916469162	0.598186812455	2.01	0.156252770673
7421217	637276585	1826.0	6.34582345812	1.19637362491	DLRVVLDZNNYCBX-VHBGUFLRSA-N	1.0	WQZGKKKJIJFFOK-SVZMEOIVSA-N	direct	637276585	4098.0	12.3080348972	0.01	12.6916469162	0.598186812455	2.01	0.156252770673
7421218	637276585	1826.0	6.34582345812	1.19637362491	DLRVVLDZNNYCBX-VHBGUFLRSA-N	1.0	WQZGKKKJIJFFOK-SVZMEOIVSA-N	direct	637276585	6353.0	12.3080348972	0.01	12.6916469162	0.598186812455	2.01	0.156252770673
7421219	637276585	6516.0	6.34582345812	1.19637362491	DLRVVLDZNNYCBX-VHBGUFLRSA-N	1.0	WQZGKKKJIJFFOK-SVZMEOIVSA-N	direct	637276585	1248.0	13.9625735021	0.01	12.6916469162	0.598186812455	2.01	0.156252770673
7421220	637276585	6516.0	6.34582345812	1.19637362491	DLRVVLDZNNYCBX-VHBGUFLRSA-N	1.0	WQZGKKKJIJFFOK-SVZMEOIVSA-N	direct	637276585	113.0	12.9625735021	0.01	12.6916469162	0.598186812455	2.01	0.156252770673
7421221	637276585	6516.0	6.34582345812	1.19637362491	DLRVVLDZNNYCBX-VHBGUFLRSA-N	1.0	WQZGKKKJIJFFOK-SVZMEOIVSA-N	direct	637276585	5095.0	12.9625735021	0.01	12.6916469162	0.598186812455	2.01	0.156252770673
7421222	637276585	6516.0	6.34582345812	1.19637362491	DLRVVLDZNNYCBX-VHBGUFLRSA-N	1.0	WQZGKKKJIJFFOK-SVZMEOIVSA-N	direct	637276585	4098.0	12.3080348972	0.01	12.6916469162	0.598186812455	2.01	0.156252770673
7421223	637276585	6516.0	6.34582345812	1.19637362491	DLRVVLDZNNYCBX-VHBGUFLRSA-N	1.0	WQZGKKKJIJFFOK-SVZMEOIVSA-N	direct	637276585	6353.0	12.3080348972	0.01	12.6916469162	0.598186812455	2.01	0.156252770673
45614665	637265791	2856.0	23.6307841426	1.22913363639	DLRVVLDZNNYCBX-VHBGUFLRSA-N	2.0	PMMURAAUARKVCB-CERMHHMHSA-N	direct	637265791	2013.0	26.8153085692	1.0	47.2615682852	0.40971121213	2.01	0.156108131704
45614666	637265791	2856.0	23.6307841426	1.22913363639	DLRVVLDZNNYCBX-VHBGUFLRSA-N	2.0	PMMURAAUARKVCB-CERMHHMHSA-N	direct	637265791	1229.0	26.6736641391	1.0	47.2615682852	0.40971121213	2.01	0.156108131704
45614667	637265791	2856.0	23.6307841426	1.22913363639	DLRVVLDZNNYCBX-VHBGUFLRSA-N	2.0	PMMURAAUARKVCB-CERMHHMHSA-N	direct	637265791	14743.0	26.6736641391	1.0	47.2615682852	0.40971121213	2.01	0.156108131704
45614668	637265791	2856.0	23.6307841426	1.22913363639	DLRVVLDZNNYCBX-VHBGUFLRSA-N	2.0	PMMURAAUARKVCB-CERMHHMHSA-N	direct	637265791	15110.0	26.6736641391	1.0	47.2615682852	0.40971121213	2.01	0.156108131704
45614669	637265791	2856.0	23.6307841426	1.22913363639	DLRVVLDZNNYCBX-VHBGUFLRSA-N	2.0	PMMURAAUARKVCB-CERMHHMHSA-N	direct	637265791	15763.0	26.6736641391	1.0	47.2615682852	0.40971121213	2.01	0.156108131704
45614625	637265791	2856.0	23.6307841426	1.22454279479	DLRVVLDZNNYCBX-VHBGUFLRSA-N	2.0	PMMURAAUARKVCB-CERMHHMHSA-N	direct	637265791	2013.0	26.8153085692	1.0	47.2615682852	0.408180931597	2.01	0.155962160252
45614626	637265791	2856.0	23.6307841426	1.22454279479	DLRVVLDZNNYCBX-VHBGUFLRSA-N	2.0	PMMURAAUARKVCB-CERMHHMHSA-N	direct	637265791	1229.0	26.6736641391	1.0	47.2615682852	0.408180931597	2.01	0.155962160252
45614627	637265791	2856.0	23.6307841426	1.22454279479	DLRVVLDZNNYCBX-VHBGUFLRSA-N	2.0	PMMURAAUARKVCB-CERMHHMHSA-N	direct	637265791	14743.0	26.6736641391	1.0	47.2615682852	0.408180931597	2.01	0.155962160252
45614628	637265791	2856.0	23.6307841426	1.22454279479	DLRVVLDZNNYCBX-VHBGUFLRSA-N	2.0	PMMURAAUARKVCB-CERMHHMHSA-N	direct	637265791	15110.0	26.6736641391	1.0	47.2615682852	0.408180931597	2.01	0.155962160252
45614629	637265791	2856.0	23.6307841426	1.22454279479	DLRVVLDZNNYCBX-VHBGUFLRSA-N	2.0	PMMURAAUARKVCB-CERMHHMHSA-N	direct	637265791	15763.0	26.6736641391	1.0	47.2615682852	0.408180931597	2.01	0.155962160252
11006319	637270368	6199.0	6.61083391564	1.13417754822	DLRVVLDZNNYCBX-VHBGUFLRSA-N	1.0	WQZGKKKJIJFFOK-GASJEMHNSA-N	direct	637270368	3314.0	47.9625735021	0.01	13.2216678313	0.56708877411	2.01	0.155766243377
11006320	637270368	6199.0	6.61083391564	1.13417754822	DLRVVLDZNNYCBX-VHBGUFLRSA-N	1.0	WQZGKKKJIJFFOK-GASJEMHNSA-N	direct	637270368	5427.0	47.9625735021	0.01	13.2216678313	0.56708877411	2.01	0.155766243377
40940315	637269263	346.0	6.09963287134	1.22913363639	DLRVVLDZNNYCBX-VHBGUFLRSA-N	1.0	RFSUNEUAIZKAJO-VRPWFDPXSA-N	direct	637269263	943.0	41.9430951487	0.01	12.1992657427	0.614566818195	2.01	0.155763150596
40940317	637269263	346.0	6.09963287134	1.22913363639	DLRVVLDZNNYCBX-VHBGUFLRSA-N	1.0	RFSUNEUAIZKAJO-VRPWFDPXSA-N	direct	637269263	4391.0	37.4078232426	0.01	12.1992657427	0.614566818195	2.01	0.155763150596
40940318	637269263	346.0	6.09963287134	1.22913363639	DLRVVLDZNNYCBX-VHBGUFLRSA-N	1.0	RFSUNEUAIZKAJO-VRPWFDPXSA-N	direct	637269263	5990.0	37.4078232426	0.01	12.1992657427	0.614566818195	2.01	0.155763150596
30251900	637264943	5639.0	6.08249449045	1.22913363639	DLRVVLDZNNYCBX-VHBGUFLRSA-N	1.0	WQZGKKKJIJFFOK-DVKNGEFBSA-N	direct	637264943	6565.0	200.0	0.01	12.1649889809	0.614566818195	2.01	0.155653621644
40940195	637269263	346.0	6.09963287134	1.22454279479	DLRVVLDZNNYCBX-VHBGUFLRSA-N	1.0	RFSUNEUAIZKAJO-VRPWFDPXSA-N	direct	637269263	943.0	41.9430951487	0.01	12.1992657427	0.612271397395	2.01	0.155617501724
40940197	637269263	346.0	6.09963287134	1.22454279479	DLRVVLDZNNYCBX-VHBGUFLRSA-N	1.0	RFSUNEUAIZKAJO-VRPWFDPXSA-N	direct	637269263	4391.0	37.4078232426	0.01	12.1992657427	0.612271397395	2.01	0.155617501724
40940198	637269263	346.0	6.09963287134	1.22454279479	DLRVVLDZNNYCBX-VHBGUFLRSA-N	1.0	RFSUNEUAIZKAJO-VRPWFDPXSA-N	direct	637269263	5990.0	37.4078232426	0.01	12.1992657427	0.612271397395	2.01	0.155617501724
30251882	637264943	5639.0	6.08249449045	1.22454279479	DLRVVLDZNNYCBX-VHBGUFLRSA-N	1.0	WQZGKKKJIJFFOK-DVKNGEFBSA-N	direct	637264943	6565.0	200.0	0.01	12.1649889809	0.612271397395	2.01	0.155508075189
45614645	637265791	2856.0	23.6307841426	1.20906956865	DLRVVLDZNNYCBX-VHBGUFLRSA-N	2.0	PMMURAAUARKVCB-CERMHHMHSA-N	direct	637265791	2013.0	26.8153085692	1.0	47.2615682852	0.40302318955	2.01	0.155467126949
45614646	637265791	2856.0	23.6307841426	1.20906956865	DLRVVLDZNNYCBX-VHBGUFLRSA-N	2.0	PMMURAAUARKVCB-CERMHHMHSA-N	direct	637265791	1229.0	26.6736641391	1.0	47.2615682852	0.40302318955	2.01	0.155467126949
45614647	637265791	2856.0	23.6307841426	1.20906956865	DLRVVLDZNNYCBX-VHBGUFLRSA-N	2.0	PMMURAAUARKVCB-CERMHHMHSA-N	direct	637265791	14743.0	26.6736641391	1.0	47.2615682852	0.40302318955	2.01	0.155467126949
45614648	637265791	2856.0	23.6307841426	1.20906956865	DLRVVLDZNNYCBX-VHBGUFLRSA-N	2.0	PMMURAAUARKVCB-CERMHHMHSA-N	direct	637265791	15110.0	26.6736641391	1.0	47.2615682852	0.40302318955	2.01	0.155467126949
45614649	637265791	2856.0	23.6307841426	1.20906956865	DLRVVLDZNNYCBX-VHBGUFLRSA-N	2.0	PMMURAAUARKVCB-CERMHHMHSA-N	direct	637265791	15763.0	26.6736641391	1.0	47.2615682852	0.40302318955	2.01	0.155467126949
50534877	637271761	10684.0	6.04000516167	1.22913363639	DLRVVLDZNNYCBX-VHBGUFLRSA-N	1.0	WQZGKKKJIJFFOK-GASJEMHNSA-N	direct	637271761	7135.0	70.6989700043	0.01	12.0800103233	0.614566818195	2.01	0.155381076652
50534878	637271761	10684.0	6.04000516167	1.22913363639	DLRVVLDZNNYCBX-VHBGUFLRSA-N	1.0	WQZGKKKJIJFFOK-GASJEMHNSA-N	direct	637271761	8940.0	70.6989700043	0.01	12.0800103233	0.614566818195	2.01	0.155381076652
45988748	637268033	5905.0	6.02918838913	1.22913363639	DLRVVLDZNNYCBX-VHBGUFLRSA-N	1.0	RFSUNEUAIZKAJO-VRPWFDPXSA-N	direct	637268033	6123.0	79.2291479884	0.01	12.0583767783	0.614566818195	2.01	0.155311463646
45988749	637268033	5905.0	6.02918838913	1.22913363639	DLRVVLDZNNYCBX-VHBGUFLRSA-N	1.0	RFSUNEUAIZKAJO-VRPWFDPXSA-N	direct	637268033	13330.0	79.2291479884	0.01	12.0583767783	0.614566818195	2.01	0.155311463646
50534721	637271761	10684.0	6.04000516167	1.22454279479	DLRVVLDZNNYCBX-VHBGUFLRSA-N	1.0	WQZGKKKJIJFFOK-GASJEMHNSA-N	direct	637271761	7135.0	70.6989700043	0.01	12.0800103233	0.612271397395	2.01	0.155235785045
50534722	637271761	10684.0	6.04000516167	1.22454279479	DLRVVLDZNNYCBX-VHBGUFLRSA-N	1.0	WQZGKKKJIJFFOK-GASJEMHNSA-N	direct	637271761	8940.0	70.6989700043	0.01	12.0800103233	0.612271397395	2.01	0.155235785045
45988700	637268033	5905.0	6.02918838913	1.22454279479	DLRVVLDZNNYCBX-VHBGUFLRSA-N	1.0	RFSUNEUAIZKAJO-VRPWFDPXSA-N	direct	637268033	6123.0	79.2291479884	0.01	12.0583767783	0.612271397395	2.01	0.155166237131
45988701	637268033	5905.0	6.02918838913	1.22454279479	DLRVVLDZNNYCBX-VHBGUFLRSA-N	1.0	RFSUNEUAIZKAJO-VRPWFDPXSA-N	direct	637268033	13330.0	79.2291479884	0.01	12.0583767783	0.612271397395	2.01	0.155166237131
40940255	637269263	346.0	6.09963287134	1.20906956865	DLRVVLDZNNYCBX-VHBGUFLRSA-N	1.0	RFSUNEUAIZKAJO-VRPWFDPXSA-N	direct	637269263	943.0	41.9430951487	0.01	12.1992657427	0.604534784325	2.01	0.155123562388
40940257	637269263	346.0	6.09963287134	1.20906956865	DLRVVLDZNNYCBX-VHBGUFLRSA-N	1.0	RFSUNEUAIZKAJO-VRPWFDPXSA-N	direct	637269263	4391.0	37.4078232426	0.01	12.1992657427	0.604534784325	2.01	0.155123562388
40940258	637269263	346.0	6.09963287134	1.20906956865	DLRVVLDZNNYCBX-VHBGUFLRSA-N	1.0	RFSUNEUAIZKAJO-VRPWFDPXSA-N	direct	637269263	5990.0	37.4078232426	0.01	12.1992657427	0.604534784325	2.01	0.155123562388
10980527	637264292	6199.0	5.99139982824	1.22913363639	DLRVVLDZNNYCBX-VHBGUFLRSA-N	1.0	WQZGKKKJIJFFOK-GASJEMHNSA-N	direct	637264292	3314.0	37.2588484011	0.01	11.9827996565	0.614566818195	2.01	0.15506753191
10980528	637264292	6199.0	5.99139982824	1.22913363639	DLRVVLDZNNYCBX-VHBGUFLRSA-N	1.0	WQZGKKKJIJFFOK-GASJEMHNSA-N	direct	637264292	5427.0	37.2588484011	0.01	11.9827996565	0.614566818195	2.01	0.15506753191
45614685	637265791	2856.0	23.6307841426	1.19637362491	DLRVVLDZNNYCBX-VHBGUFLRSA-N	2.0	PMMURAAUARKVCB-CERMHHMHSA-N	direct	637265791	2013.0	26.8153085692	1.0	47.2615682852	0.398791208303	2.01	0.155057385818
45614686	637265791	2856.0	23.6307841426	1.19637362491	DLRVVLDZNNYCBX-VHBGUFLRSA-N	2.0	PMMURAAUARKVCB-CERMHHMHSA-N	direct	637265791	1229.0	26.6736641391	1.0	47.2615682852	0.398791208303	2.01	0.155057385818
45614687	637265791	2856.0	23.6307841426	1.19637362491	DLRVVLDZNNYCBX-VHBGUFLRSA-N	2.0	PMMURAAUARKVCB-CERMHHMHSA-N	direct	637265791	14743.0	26.6736641391	1.0	47.2615682852	0.398791208303	2.01	0.155057385818
45614688	637265791	2856.0	23.6307841426	1.19637362491	DLRVVLDZNNYCBX-VHBGUFLRSA-N	2.0	PMMURAAUARKVCB-CERMHHMHSA-N	direct	637265791	15110.0	26.6736641391	1.0	47.2615682852	0.398791208303	2.01	0.155057385818
45614689	637265791	2856.0	23.6307841426	1.19637362491	DLRVVLDZNNYCBX-VHBGUFLRSA-N	2.0	PMMURAAUARKVCB-CERMHHMHSA-N	direct	637265791	15763.0	26.6736641391	1.0	47.2615682852	0.398791208303	2.01	0.155057385818
30251891	637264943	5639.0	6.08249449045	1.20906956865	DLRVVLDZNNYCBX-VHBGUFLRSA-N	1.0	WQZGKKKJIJFFOK-DVKNGEFBSA-N	direct	637264943	6565.0	200.0	0.01	12.1649889809	0.604534784325	2.01	0.15501448318
51236853	637265270	1826.0	5.97061622231	1.22913363639	DLRVVLDZNNYCBX-VHBGUFLRSA-N	1.0	WQZGKKKJIJFFOK-SVZMEOIVSA-N	direct	637265270	1028.0	15.7447274949	0.01	11.9412324446	0.614566818195	2.01	0.154932877927
51236854	637265270	1826.0	5.97061622231	1.22913363639	DLRVVLDZNNYCBX-VHBGUFLRSA-N	1.0	WQZGKKKJIJFFOK-SVZMEOIVSA-N	direct	637265270	1248.0	15.4584207561	0.01	11.9412324446	0.614566818195	2.01	0.154932877927
51236855	637265270	1826.0	5.97061622231	1.22913363639	DLRVVLDZNNYCBX-VHBGUFLRSA-N	1.0	WQZGKKKJIJFFOK-SVZMEOIVSA-N	direct	637265270	8337.0	14.6055483192	0.01	11.9412324446	0.614566818195	2.01	0.154932877927
51236856	637265270	1826.0	5.97061622231	1.22913363639	DLRVVLDZNNYCBX-VHBGUFLRSA-N	1.0	WQZGKKKJIJFFOK-SVZMEOIVSA-N	direct	637265270	7011.0	14.30980392	0.01	11.9412324446	0.614566818195	2.01	0.154932877927
51236857	637265270	1826.0	5.97061622231	1.22913363639	DLRVVLDZNNYCBX-VHBGUFLRSA-N	1.0	WQZGKKKJIJFFOK-SVZMEOIVSA-N	direct	637265270	2089.0	13.3957739469	0.01	11.9412324446	0.614566818195	2.01	0.154932877927
51236858	637265270	1826.0	5.97061622231	1.22913363639	DLRVVLDZNNYCBX-VHBGUFLRSA-N	1.0	WQZGKKKJIJFFOK-SVZMEOIVSA-N	direct	637265270	2950.0	13.3957739469	0.01	11.9412324446	0.614566818195	2.01	0.154932877927
51236859	637265270	1826.0	5.97061622231	1.22913363639	DLRVVLDZNNYCBX-VHBGUFLRSA-N	1.0	WQZGKKKJIJFFOK-SVZMEOIVSA-N	direct	637265270	12927.0	13.3957739469	0.01	11.9412324446	0.614566818195	2.01	0.154932877927
10980483	637264292	6199.0	5.99139982824	1.22454279479	DLRVVLDZNNYCBX-VHBGUFLRSA-N	1.0	WQZGKKKJIJFFOK-GASJEMHNSA-N	direct	637264292	3314.0	37.2588484011	0.01	11.9827996565	0.612271397395	2.01	0.154922533488
10980484	637264292	6199.0	5.99139982824	1.22454279479	DLRVVLDZNNYCBX-VHBGUFLRSA-N	1.0	WQZGKKKJIJFFOK-GASJEMHNSA-N	direct	637264292	5427.0	37.2588484011	0.01	11.9827996565	0.612271397395	2.01	0.154922533488
51236811	637265270	1826.0	5.97061622231	1.22454279479	DLRVVLDZNNYCBX-VHBGUFLRSA-N	1.0	WQZGKKKJIJFFOK-SVZMEOIVSA-N	direct	637265270	1028.0	15.7447274949	0.01	11.9412324446	0.612271397395	2.01	0.154788005415
51236812	637265270	1826.0	5.97061622231	1.22454279479	DLRVVLDZNNYCBX-VHBGUFLRSA-N	1.0	WQZGKKKJIJFFOK-SVZMEOIVSA-N	direct	637265270	1248.0	15.4584207561	0.01	11.9412324446	0.612271397395	2.01	0.154788005415
51236813	637265270	1826.0	5.97061622231	1.22454279479	DLRVVLDZNNYCBX-VHBGUFLRSA-N	1.0	WQZGKKKJIJFFOK-SVZMEOIVSA-N	direct	637265270	8337.0	14.6055483192	0.01	11.9412324446	0.612271397395	2.01	0.154788005415
51236814	637265270	1826.0	5.97061622231	1.22454279479	DLRVVLDZNNYCBX-VHBGUFLRSA-N	1.0	WQZGKKKJIJFFOK-SVZMEOIVSA-N	direct	637265270	7011.0	14.30980392	0.01	11.9412324446	0.612271397395	2.01	0.154788005415
51236815	637265270	1826.0	5.97061622231	1.22454279479	DLRVVLDZNNYCBX-VHBGUFLRSA-N	1.0	WQZGKKKJIJFFOK-SVZMEOIVSA-N	direct	637265270	2089.0	13.3957739469	0.01	11.9412324446	0.612271397395	2.01	0.154788005415
51236816	637265270	1826.0	5.97061622231	1.22454279479	DLRVVLDZNNYCBX-VHBGUFLRSA-N	1.0	WQZGKKKJIJFFOK-SVZMEOIVSA-N	direct	637265270	2950.0	13.3957739469	0.01	11.9412324446	0.612271397395	2.01	0.154788005415
51236817	637265270	1826.0	5.97061622231	1.22454279479	DLRVVLDZNNYCBX-VHBGUFLRSA-N	1.0	WQZGKKKJIJFFOK-SVZMEOIVSA-N	direct	637265270	12927.0	13.3957739469	0.01	11.9412324446	0.612271397395	2.01	0.154788005415
50534799	637271761	10684.0	6.04000516167	1.20906956865	DLRVVLDZNNYCBX-VHBGUFLRSA-N	1.0	WQZGKKKJIJFFOK-GASJEMHNSA-N	direct	637271761	7135.0	70.6989700043	0.01	12.0800103233	0.604534784325	2.01	0.1547430573
50534800	637271761	10684.0	6.04000516167	1.20906956865	DLRVVLDZNNYCBX-VHBGUFLRSA-N	1.0	WQZGKKKJIJFFOK-GASJEMHNSA-N	direct	637271761	8940.0	70.6989700043	0.01	12.0800103233	0.604534784325	2.01	0.1547430573
40940375	637269263	346.0	6.09963287134	1.19637362491	DLRVVLDZNNYCBX-VHBGUFLRSA-N	1.0	RFSUNEUAIZKAJO-VRPWFDPXSA-N	direct	637269263	943.0	41.9430951487	0.01	12.1992657427	0.598186812455	2.01	0.154714726737
40940377	637269263	346.0	6.09963287134	1.19637362491	DLRVVLDZNNYCBX-VHBGUFLRSA-N	1.0	RFSUNEUAIZKAJO-VRPWFDPXSA-N	direct	637269263	4391.0	37.4078232426	0.01	12.1992657427	0.598186812455	2.01	0.154714726737
40940378	637269263	346.0	6.09963287134	1.19637362491	DLRVVLDZNNYCBX-VHBGUFLRSA-N	1.0	RFSUNEUAIZKAJO-VRPWFDPXSA-N	direct	637269263	5990.0	37.4078232426	0.01	12.1992657427	0.598186812455	2.01	0.154714726737
7386416	637266519	1826.0	6.43297363384	1.13417754822	DLRVVLDZNNYCBX-VHBGUFLRSA-N	1.0	WQZGKKKJIJFFOK-SVZMEOIVSA-N	direct	637266519	4098.0	69.721246399	0.01	12.8659472677	0.56708877411	2.01	0.154707806057
7386417	637266519	1826.0	6.43297363384	1.13417754822	DLRVVLDZNNYCBX-VHBGUFLRSA-N	1.0	WQZGKKKJIJFFOK-SVZMEOIVSA-N	direct	637266519	6353.0	69.721246399	0.01	12.8659472677	0.56708877411	2.01	0.154707806057
7386434	637266519	6516.0	6.43297363384	1.13417754822	DLRVVLDZNNYCBX-VHBGUFLRSA-N	1.0	WQZGKKKJIJFFOK-SVZMEOIVSA-N	direct	637266519	4098.0	69.721246399	0.01	12.8659472677	0.56708877411	2.01	0.154707806057
7386435	637266519	6516.0	6.43297363384	1.13417754822	DLRVVLDZNNYCBX-VHBGUFLRSA-N	1.0	WQZGKKKJIJFFOK-SVZMEOIVSA-N	direct	637266519	6353.0	69.721246399	0.01	12.8659472677	0.56708877411	2.01	0.154707806057
45988724	637268033	5905.0	6.02918838913	1.20906956865	DLRVVLDZNNYCBX-VHBGUFLRSA-N	1.0	RFSUNEUAIZKAJO-VRPWFDPXSA-N	direct	637268033	6123.0	79.2291479884	0.01	12.0583767783	0.604534784325	2.01	0.154673730136
45988725	637268033	5905.0	6.02918838913	1.20906956865	DLRVVLDZNNYCBX-VHBGUFLRSA-N	1.0	RFSUNEUAIZKAJO-VRPWFDPXSA-N	direct	637268033	13330.0	79.2291479884	0.01	12.0583767783	0.604534784325	2.01	0.154673730136
30251909	637264943	5639.0	6.08249449045	1.19637362491	DLRVVLDZNNYCBX-VHBGUFLRSA-N	1.0	WQZGKKKJIJFFOK-DVKNGEFBSA-N	direct	637264943	6565.0	200.0	0.01	12.1649889809	0.598186812455	2.01	0.154605935012
10980505	637264292	6199.0	5.99139982824	1.20906956865	DLRVVLDZNNYCBX-VHBGUFLRSA-N	1.0	WQZGKKKJIJFFOK-GASJEMHNSA-N	direct	637264292	3314.0	37.2588484011	0.01	11.9827996565	0.604534784325	2.01	0.154430800023
10980506	637264292	6199.0	5.99139982824	1.20906956865	DLRVVLDZNNYCBX-VHBGUFLRSA-N	1.0	WQZGKKKJIJFFOK-GASJEMHNSA-N	direct	637264292	5427.0	37.2588484011	0.01	11.9827996565	0.604534784325	2.01	0.154430800023
50534955	637271761	10684.0	6.04000516167	1.19637362491	DLRVVLDZNNYCBX-VHBGUFLRSA-N	1.0	WQZGKKKJIJFFOK-GASJEMHNSA-N	direct	637271761	7135.0	70.6989700043	0.01	12.0800103233	0.598186812455	2.01	0.154335224489
50534956	637271761	10684.0	6.04000516167	1.19637362491	DLRVVLDZNNYCBX-VHBGUFLRSA-N	1.0	WQZGKKKJIJFFOK-GASJEMHNSA-N	direct	637271761	8940.0	70.6989700043	0.01	12.0800103233	0.598186812455	2.01	0.154335224489
51236832	637265270	1826.0	5.97061622231	1.20906956865	DLRVVLDZNNYCBX-VHBGUFLRSA-N	1.0	WQZGKKKJIJFFOK-SVZMEOIVSA-N	direct	637265270	1028.0	15.7447274949	0.01	11.9412324446	0.604534784325	2.01	0.15429669895
51236833	637265270	1826.0	5.97061622231	1.20906956865	DLRVVLDZNNYCBX-VHBGUFLRSA-N	1.0	WQZGKKKJIJFFOK-SVZMEOIVSA-N	direct	637265270	1248.0	15.4584207561	0.01	11.9412324446	0.604534784325	2.01	0.15429669895
51236834	637265270	1826.0	5.97061622231	1.20906956865	DLRVVLDZNNYCBX-VHBGUFLRSA-N	1.0	WQZGKKKJIJFFOK-SVZMEOIVSA-N	direct	637265270	8337.0	14.6055483192	0.01	11.9412324446	0.604534784325	2.01	0.15429669895
51236835	637265270	1826.0	5.97061622231	1.20906956865	DLRVVLDZNNYCBX-VHBGUFLRSA-N	1.0	WQZGKKKJIJFFOK-SVZMEOIVSA-N	direct	637265270	7011.0	14.30980392	0.01	11.9412324446	0.604534784325	2.01	0.15429669895
51236836	637265270	1826.0	5.97061622231	1.20906956865	DLRVVLDZNNYCBX-VHBGUFLRSA-N	1.0	WQZGKKKJIJFFOK-SVZMEOIVSA-N	direct	637265270	2089.0	13.3957739469	0.01	11.9412324446	0.604534784325	2.01	0.15429669895
51236837	637265270	1826.0	5.97061622231	1.20906956865	DLRVVLDZNNYCBX-VHBGUFLRSA-N	1.0	WQZGKKKJIJFFOK-SVZMEOIVSA-N	direct	637265270	2950.0	13.3957739469	0.01	11.9412324446	0.604534784325	2.01	0.15429669895
51236838	637265270	1826.0	5.97061622231	1.20906956865	DLRVVLDZNNYCBX-VHBGUFLRSA-N	1.0	WQZGKKKJIJFFOK-SVZMEOIVSA-N	direct	637265270	12927.0	13.3957739469	0.01	11.9412324446	0.604534784325	2.01	0.15429669895
45988772	637268033	5905.0	6.02918838913	1.19637362491	DLRVVLDZNNYCBX-VHBGUFLRSA-N	1.0	RFSUNEUAIZKAJO-VRPWFDPXSA-N	direct	637268033	6123.0	79.2291479884	0.01	12.0583767783	0.598186812455	2.01	0.15426608004
45988773	637268033	5905.0	6.02918838913	1.19637362491	DLRVVLDZNNYCBX-VHBGUFLRSA-N	1.0	RFSUNEUAIZKAJO-VRPWFDPXSA-N	direct	637268033	13330.0	79.2291479884	0.01	12.0583767783	0.598186812455	2.01	0.15426608004
39748069	637264433	1157.0	6.35457773065	1.13417754822	DLRVVLDZNNYCBX-VHBGUFLRSA-N	1.0	WQZGKKKJIJFFOK-GASJEMHNSA-N	direct	637264433	638.0	130.205511953	0.01	12.7091554613	0.56708877411	2.01	0.154234297115
39748072	637264433	1157.0	6.35457773065	1.13417754822	DLRVVLDZNNYCBX-VHBGUFLRSA-N	1.0	WQZGKKKJIJFFOK-GASJEMHNSA-N	direct	637264433	11803.0	120.76700389	0.01	12.7091554613	0.56708877411	2.01	0.154234297115
39748075	637264433	2964.0	6.35457773065	1.13417754822	DLRVVLDZNNYCBX-VHBGUFLRSA-N	1.0	WQZGKKKJIJFFOK-GASJEMHNSA-N	direct	637264433	638.0	130.205511953	0.01	12.7091554613	0.56708877411	2.01	0.154234297115
39748078	637264433	2964.0	6.35457773065	1.13417754822	DLRVVLDZNNYCBX-VHBGUFLRSA-N	1.0	WQZGKKKJIJFFOK-GASJEMHNSA-N	direct	637264433	11803.0	120.76700389	0.01	12.7091554613	0.56708877411	2.01	0.154234297115
50148216	637268475	358.0	6.34969247687	1.13417754822	DLRVVLDZNNYCBX-VHBGUFLRSA-N	1.0	WQZGKKKJIJFFOK-DVKNGEFBSA-N	direct	637268475	2714.0	200.0	0.01	12.6993849537	0.56708877411	2.01	0.154204645617
7421174	637276585	1826.0	6.34582345812	1.13417754822	DLRVVLDZNNYCBX-VHBGUFLRSA-N	1.0	WQZGKKKJIJFFOK-SVZMEOIVSA-N	direct	637276585	1248.0	13.9625735021	0.01	12.6916469162	0.56708877411	2.01	0.154181150107
7421175	637276585	1826.0	6.34582345812	1.13417754822	DLRVVLDZNNYCBX-VHBGUFLRSA-N	1.0	WQZGKKKJIJFFOK-SVZMEOIVSA-N	direct	637276585	113.0	12.9625735021	0.01	12.6916469162	0.56708877411	2.01	0.154181150107
7421176	637276585	1826.0	6.34582345812	1.13417754822	DLRVVLDZNNYCBX-VHBGUFLRSA-N	1.0	WQZGKKKJIJFFOK-SVZMEOIVSA-N	direct	637276585	5095.0	12.9625735021	0.01	12.6916469162	0.56708877411	2.01	0.154181150107
7421177	637276585	1826.0	6.34582345812	1.13417754822	DLRVVLDZNNYCBX-VHBGUFLRSA-N	1.0	WQZGKKKJIJFFOK-SVZMEOIVSA-N	direct	637276585	4098.0	12.3080348972	0.01	12.6916469162	0.56708877411	2.01	0.154181150107
7421178	637276585	1826.0	6.34582345812	1.13417754822	DLRVVLDZNNYCBX-VHBGUFLRSA-N	1.0	WQZGKKKJIJFFOK-SVZMEOIVSA-N	direct	637276585	6353.0	12.3080348972	0.01	12.6916469162	0.56708877411	2.01	0.154181150107
7421179	637276585	6516.0	6.34582345812	1.13417754822	DLRVVLDZNNYCBX-VHBGUFLRSA-N	1.0	WQZGKKKJIJFFOK-SVZMEOIVSA-N	direct	637276585	1248.0	13.9625735021	0.01	12.6916469162	0.56708877411	2.01	0.154181150107
7421180	637276585	6516.0	6.34582345812	1.13417754822	DLRVVLDZNNYCBX-VHBGUFLRSA-N	1.0	WQZGKKKJIJFFOK-SVZMEOIVSA-N	direct	637276585	113.0	12.9625735021	0.01	12.6916469162	0.56708877411	2.01	0.154181150107
7421181	637276585	6516.0	6.34582345812	1.13417754822	DLRVVLDZNNYCBX-VHBGUFLRSA-N	1.0	WQZGKKKJIJFFOK-SVZMEOIVSA-N	direct	637276585	5095.0	12.9625735021	0.01	12.6916469162	0.56708877411	2.01	0.154181150107
7421182	637276585	6516.0	6.34582345812	1.13417754822	DLRVVLDZNNYCBX-VHBGUFLRSA-N	1.0	WQZGKKKJIJFFOK-SVZMEOIVSA-N	direct	637276585	4098.0	12.3080348972	0.01	12.6916469162	0.56708877411	2.01	0.154181150107
7421183	637276585	6516.0	6.34582345812	1.13417754822	DLRVVLDZNNYCBX-VHBGUFLRSA-N	1.0	WQZGKKKJIJFFOK-SVZMEOIVSA-N	direct	637276585	6353.0	12.3080348972	0.01	12.6916469162	0.56708877411	2.01	0.154181150107
7435364	637265558	1826.0	5.84466396253	1.22913363639	DLRVVLDZNNYCBX-VHBGUFLRSA-N	1.0	WQZGKKKJIJFFOK-SVZMEOIVSA-N	direct	637265558	113.0	9.1018235165	0.01	11.6893279251	0.614566818195	2.01	0.154109242448
7435365	637265558	1826.0	5.84466396253	1.22913363639	DLRVVLDZNNYCBX-VHBGUFLRSA-N	1.0	WQZGKKKJIJFFOK-SVZMEOIVSA-N	direct	637265558	262.0	9.1018235165	0.01	11.6893279251	0.614566818195	2.01	0.154109242448
7435366	637265558	1826.0	5.84466396253	1.22913363639	DLRVVLDZNNYCBX-VHBGUFLRSA-N	1.0	WQZGKKKJIJFFOK-SVZMEOIVSA-N	direct	637265558	1248.0	7.80966830183	0.01	11.6893279251	0.614566818195	2.01	0.154109242448
7435367	637265558	6516.0	5.84466396253	1.22913363639	DLRVVLDZNNYCBX-VHBGUFLRSA-N	1.0	WQZGKKKJIJFFOK-SVZMEOIVSA-N	direct	637265558	113.0	9.1018235165	0.01	11.6893279251	0.614566818195	2.01	0.154109242448
7435368	637265558	6516.0	5.84466396253	1.22913363639	DLRVVLDZNNYCBX-VHBGUFLRSA-N	1.0	WQZGKKKJIJFFOK-SVZMEOIVSA-N	direct	637265558	262.0	9.1018235165	0.01	11.6893279251	0.614566818195	2.01	0.154109242448
7435369	637265558	6516.0	5.84466396253	1.22913363639	DLRVVLDZNNYCBX-VHBGUFLRSA-N	1.0	WQZGKKKJIJFFOK-SVZMEOIVSA-N	direct	637265558	1248.0	7.80966830183	0.01	11.6893279251	0.614566818195	2.01	0.154109242448
46190853	637265183	358.0	5.84466396253	1.22913363639	DLRVVLDZNNYCBX-VHBGUFLRSA-N	1.0	WQZGKKKJIJFFOK-DVKNGEFBSA-N	direct	637265183	2714.0	28.3381873145	0.01	11.6893279251	0.614566818195	2.01	0.154109242448
10980549	637264292	6199.0	5.99139982824	1.19637362491	DLRVVLDZNNYCBX-VHBGUFLRSA-N	1.0	WQZGKKKJIJFFOK-GASJEMHNSA-N	direct	637264292	3314.0	37.2588484011	0.01	11.9827996565	0.598186812455	2.01	0.154023790181
10980550	637264292	6199.0	5.99139982824	1.19637362491	DLRVVLDZNNYCBX-VHBGUFLRSA-N	1.0	WQZGKKKJIJFFOK-GASJEMHNSA-N	direct	637264292	5427.0	37.2588484011	0.01	11.9827996565	0.598186812455	2.01	0.154023790181
7435352	637265558	1826.0	5.84466396253	1.22454279479	DLRVVLDZNNYCBX-VHBGUFLRSA-N	1.0	WQZGKKKJIJFFOK-SVZMEOIVSA-N	direct	637265558	113.0	9.1018235165	0.01	11.6893279251	0.612271397395	2.01	0.15396514009
7435353	637265558	1826.0	5.84466396253	1.22454279479	DLRVVLDZNNYCBX-VHBGUFLRSA-N	1.0	WQZGKKKJIJFFOK-SVZMEOIVSA-N	direct	637265558	262.0	9.1018235165	0.01	11.6893279251	0.612271397395	2.01	0.15396514009
7435354	637265558	1826.0	5.84466396253	1.22454279479	DLRVVLDZNNYCBX-VHBGUFLRSA-N	1.0	WQZGKKKJIJFFOK-SVZMEOIVSA-N	direct	637265558	1248.0	7.80966830183	0.01	11.6893279251	0.612271397395	2.01	0.15396514009
7435355	637265558	6516.0	5.84466396253	1.22454279479	DLRVVLDZNNYCBX-VHBGUFLRSA-N	1.0	WQZGKKKJIJFFOK-SVZMEOIVSA-N	direct	637265558	113.0	9.1018235165	0.01	11.6893279251	0.612271397395	2.01	0.15396514009
7435356	637265558	6516.0	5.84466396253	1.22454279479	DLRVVLDZNNYCBX-VHBGUFLRSA-N	1.0	WQZGKKKJIJFFOK-SVZMEOIVSA-N	direct	637265558	262.0	9.1018235165	0.01	11.6893279251	0.612271397395	2.01	0.15396514009
7435357	637265558	6516.0	5.84466396253	1.22454279479	DLRVVLDZNNYCBX-VHBGUFLRSA-N	1.0	WQZGKKKJIJFFOK-SVZMEOIVSA-N	direct	637265558	1248.0	7.80966830183	0.01	11.6893279251	0.612271397395	2.01	0.15396514009
46190709	637265183	358.0	5.84466396253	1.22454279479	DLRVVLDZNNYCBX-VHBGUFLRSA-N	1.0	WQZGKKKJIJFFOK-DVKNGEFBSA-N	direct	637265183	2714.0	28.3381873145	0.01	11.6893279251	0.612271397395	2.01	0.15396514009
51236878	637265270	1826.0	5.97061622231	1.19637362491	DLRVVLDZNNYCBX-VHBGUFLRSA-N	1.0	WQZGKKKJIJFFOK-SVZMEOIVSA-N	direct	637265270	2089.0	13.3957739469	0.01	11.9412324446	0.598186812455	2.01	0.153890042538
51236879	637265270	1826.0	5.97061622231	1.19637362491	DLRVVLDZNNYCBX-VHBGUFLRSA-N	1.0	WQZGKKKJIJFFOK-SVZMEOIVSA-N	direct	637265270	2950.0	13.3957739469	0.01	11.9412324446	0.598186812455	2.01	0.153890042538
51236880	637265270	1826.0	5.97061622231	1.19637362491	DLRVVLDZNNYCBX-VHBGUFLRSA-N	1.0	WQZGKKKJIJFFOK-SVZMEOIVSA-N	direct	637265270	12927.0	13.3957739469	0.01	11.9412324446	0.598186812455	2.01	0.153890042538
51236874	637265270	1826.0	5.97061622231	1.19637362491	DLRVVLDZNNYCBX-VHBGUFLRSA-N	1.0	WQZGKKKJIJFFOK-SVZMEOIVSA-N	direct	637265270	1028.0	15.7447274949	0.01	11.9412324446	0.598186812455	2.01	0.153890042538
51236875	637265270	1826.0	5.97061622231	1.19637362491	DLRVVLDZNNYCBX-VHBGUFLRSA-N	1.0	WQZGKKKJIJFFOK-SVZMEOIVSA-N	direct	637265270	1248.0	15.4584207561	0.01	11.9412324446	0.598186812455	2.01	0.153890042538
51236876	637265270	1826.0	5.97061622231	1.19637362491	DLRVVLDZNNYCBX-VHBGUFLRSA-N	1.0	WQZGKKKJIJFFOK-SVZMEOIVSA-N	direct	637265270	8337.0	14.6055483192	0.01	11.9412324446	0.598186812455	2.01	0.153890042538
51236877	637265270	1826.0	5.97061622231	1.19637362491	DLRVVLDZNNYCBX-VHBGUFLRSA-N	1.0	WQZGKKKJIJFFOK-SVZMEOIVSA-N	direct	637265270	7011.0	14.30980392	0.01	11.9412324446	0.598186812455	2.01	0.153890042538
7435358	637265558	1826.0	5.84466396253	1.20906956865	DLRVVLDZNNYCBX-VHBGUFLRSA-N	1.0	WQZGKKKJIJFFOK-SVZMEOIVSA-N	direct	637265558	113.0	9.1018235165	0.01	11.6893279251	0.604534784325	2.01	0.153476445449
7435359	637265558	1826.0	5.84466396253	1.20906956865	DLRVVLDZNNYCBX-VHBGUFLRSA-N	1.0	WQZGKKKJIJFFOK-SVZMEOIVSA-N	direct	637265558	262.0	9.1018235165	0.01	11.6893279251	0.604534784325	2.01	0.153476445449
7435360	637265558	1826.0	5.84466396253	1.20906956865	DLRVVLDZNNYCBX-VHBGUFLRSA-N	1.0	WQZGKKKJIJFFOK-SVZMEOIVSA-N	direct	637265558	1248.0	7.80966830183	0.01	11.6893279251	0.604534784325	2.01	0.153476445449
7435361	637265558	6516.0	5.84466396253	1.20906956865	DLRVVLDZNNYCBX-VHBGUFLRSA-N	1.0	WQZGKKKJIJFFOK-SVZMEOIVSA-N	direct	637265558	113.0	9.1018235165	0.01	11.6893279251	0.604534784325	2.01	0.153476445449
7435362	637265558	6516.0	5.84466396253	1.20906956865	DLRVVLDZNNYCBX-VHBGUFLRSA-N	1.0	WQZGKKKJIJFFOK-SVZMEOIVSA-N	direct	637265558	262.0	9.1018235165	0.01	11.6893279251	0.604534784325	2.01	0.153476445449
7435363	637265558	6516.0	5.84466396253	1.20906956865	DLRVVLDZNNYCBX-VHBGUFLRSA-N	1.0	WQZGKKKJIJFFOK-SVZMEOIVSA-N	direct	637265558	1248.0	7.80966830183	0.01	11.6893279251	0.604534784325	2.01	0.153476445449
46190781	637265183	358.0	5.84466396253	1.20906956865	DLRVVLDZNNYCBX-VHBGUFLRSA-N	1.0	WQZGKKKJIJFFOK-DVKNGEFBSA-N	direct	637265183	2714.0	28.3381873145	0.01	11.6893279251	0.604534784325	2.01	0.153476445449
42190321	637265109	13377.0	21.9586073148	1.22913363639	DLRVVLDZNNYCBX-VHBGUFLRSA-N	2.0	JUTQRXXDIORLET-ONEGZZNKSA-N	flat tautomer	637265109	962.0	25.5214335044	1.0	43.9172146297	0.40971121213	2.01	0.153270011836
42190322	637265109	13377.0	21.9586073148	1.22913363639	DLRVVLDZNNYCBX-VHBGUFLRSA-N	2.0	JUTQRXXDIORLET-ONEGZZNKSA-N	flat tautomer	637265109	1066.0	25.5214335044	1.0	43.9172146297	0.40971121213	2.01	0.153270011836
42190328	637265109	13377.0	21.9586073148	1.22913363639	DLRVVLDZNNYCBX-VHBGUFLRSA-N	2.0	JUTQRXXDIORLET-ONEGZZNKSA-N	flat tautomer	637265109	16164.0	21.9281179927	1.0	43.8562359854	0.40971121213	2.01	0.153216780614
42190305	637265109	13377.0	21.9586073148	1.22454279479	DLRVVLDZNNYCBX-VHBGUFLRSA-N	2.0	JUTQRXXDIORLET-ONEGZZNKSA-N	flat tautomer	637265109	962.0	25.5214335044	1.0	43.9172146297	0.408180931597	2.01	0.153126694214
42190306	637265109	13377.0	21.9586073148	1.22454279479	DLRVVLDZNNYCBX-VHBGUFLRSA-N	2.0	JUTQRXXDIORLET-ONEGZZNKSA-N	flat tautomer	637265109	1066.0	25.5214335044	1.0	43.9172146297	0.408180931597	2.01	0.153126694214
42190312	637265109	13377.0	21.9586073148	1.22454279479	DLRVVLDZNNYCBX-VHBGUFLRSA-N	2.0	JUTQRXXDIORLET-ONEGZZNKSA-N	flat tautomer	637265109	16164.0	21.9281179927	1.0	43.8562359854	0.408180931597	2.01	0.153073512767
7435370	637265558	1826.0	5.84466396253	1.19637362491	DLRVVLDZNNYCBX-VHBGUFLRSA-N	1.0	WQZGKKKJIJFFOK-SVZMEOIVSA-N	direct	637265558	113.0	9.1018235165	0.01	11.6893279251	0.598186812455	2.01	0.153071950855
7435371	637265558	1826.0	5.84466396253	1.19637362491	DLRVVLDZNNYCBX-VHBGUFLRSA-N	1.0	WQZGKKKJIJFFOK-SVZMEOIVSA-N	direct	637265558	262.0	9.1018235165	0.01	11.6893279251	0.598186812455	2.01	0.153071950855
7435372	637265558	1826.0	5.84466396253	1.19637362491	DLRVVLDZNNYCBX-VHBGUFLRSA-N	1.0	WQZGKKKJIJFFOK-SVZMEOIVSA-N	direct	637265558	1248.0	7.80966830183	0.01	11.6893279251	0.598186812455	2.01	0.153071950855
7435373	637265558	6516.0	5.84466396253	1.19637362491	DLRVVLDZNNYCBX-VHBGUFLRSA-N	1.0	WQZGKKKJIJFFOK-SVZMEOIVSA-N	direct	637265558	113.0	9.1018235165	0.01	11.6893279251	0.598186812455	2.01	0.153071950855
7435374	637265558	6516.0	5.84466396253	1.19637362491	DLRVVLDZNNYCBX-VHBGUFLRSA-N	1.0	WQZGKKKJIJFFOK-SVZMEOIVSA-N	direct	637265558	262.0	9.1018235165	0.01	11.6893279251	0.598186812455	2.01	0.153071950855
7435375	637265558	6516.0	5.84466396253	1.19637362491	DLRVVLDZNNYCBX-VHBGUFLRSA-N	1.0	WQZGKKKJIJFFOK-SVZMEOIVSA-N	direct	637265558	1248.0	7.80966830183	0.01	11.6893279251	0.598186812455	2.01	0.153071950855
46190925	637265183	358.0	5.84466396253	1.19637362491	DLRVVLDZNNYCBX-VHBGUFLRSA-N	1.0	WQZGKKKJIJFFOK-DVKNGEFBSA-N	direct	637265183	2714.0	28.3381873145	0.01	11.6893279251	0.598186812455	2.01	0.153071950855
45614605	637265791	2856.0	23.6307841426	1.13417754822	DLRVVLDZNNYCBX-VHBGUFLRSA-N	2.0	PMMURAAUARKVCB-CERMHHMHSA-N	direct	637265791	2013.0	26.8153085692	1.0	47.2615682852	0.37805918274	2.01	0.153001613828
45614606	637265791	2856.0	23.6307841426	1.13417754822	DLRVVLDZNNYCBX-VHBGUFLRSA-N	2.0	PMMURAAUARKVCB-CERMHHMHSA-N	direct	637265791	1229.0	26.6736641391	1.0	47.2615682852	0.37805918274	2.01	0.153001613828
45614607	637265791	2856.0	23.6307841426	1.13417754822	DLRVVLDZNNYCBX-VHBGUFLRSA-N	2.0	PMMURAAUARKVCB-CERMHHMHSA-N	direct	637265791	14743.0	26.6736641391	1.0	47.2615682852	0.37805918274	2.01	0.153001613828
45614608	637265791	2856.0	23.6307841426	1.13417754822	DLRVVLDZNNYCBX-VHBGUFLRSA-N	2.0	PMMURAAUARKVCB-CERMHHMHSA-N	direct	637265791	15110.0	26.6736641391	1.0	47.2615682852	0.37805918274	2.01	0.153001613828
45614609	637265791	2856.0	23.6307841426	1.13417754822	DLRVVLDZNNYCBX-VHBGUFLRSA-N	2.0	PMMURAAUARKVCB-CERMHHMHSA-N	direct	637265791	15763.0	26.6736641391	1.0	47.2615682852	0.37805918274	2.01	0.153001613828
40940135	637269263	346.0	6.09963287134	1.13417754822	DLRVVLDZNNYCBX-VHBGUFLRSA-N	1.0	RFSUNEUAIZKAJO-VRPWFDPXSA-N	direct	637269263	943.0	41.9430951487	0.01	12.1992657427	0.56708877411	2.01	0.152663497768
40940137	637269263	346.0	6.09963287134	1.13417754822	DLRVVLDZNNYCBX-VHBGUFLRSA-N	1.0	RFSUNEUAIZKAJO-VRPWFDPXSA-N	direct	637269263	4391.0	37.4078232426	0.01	12.1992657427	0.56708877411	2.01	0.152663497768
40940138	637269263	346.0	6.09963287134	1.13417754822	DLRVVLDZNNYCBX-VHBGUFLRSA-N	1.0	RFSUNEUAIZKAJO-VRPWFDPXSA-N	direct	637269263	5990.0	37.4078232426	0.01	12.1992657427	0.56708877411	2.01	0.152663497768
42190313	637265109	13377.0	21.9586073148	1.20906956865	DLRVVLDZNNYCBX-VHBGUFLRSA-N	2.0	JUTQRXXDIORLET-ONEGZZNKSA-N	flat tautomer	637265109	962.0	25.5214335044	1.0	43.9172146297	0.40302318955	2.01	0.152640660851
42190314	637265109	13377.0	21.9586073148	1.20906956865	DLRVVLDZNNYCBX-VHBGUFLRSA-N	2.0	JUTQRXXDIORLET-ONEGZZNKSA-N	flat tautomer	637265109	1066.0	25.5214335044	1.0	43.9172146297	0.40302318955	2.01	0.152640660851
42190320	637265109	13377.0	21.9586073148	1.20906956865	DLRVVLDZNNYCBX-VHBGUFLRSA-N	2.0	JUTQRXXDIORLET-ONEGZZNKSA-N	flat tautomer	637265109	16164.0	21.9281179927	1.0	43.8562359854	0.40302318955	2.01	0.152587648206
30251873	637264943	5639.0	6.08249449045	1.13417754822	DLRVVLDZNNYCBX-VHBGUFLRSA-N	1.0	WQZGKKKJIJFFOK-DVKNGEFBSA-N	direct	637264943	6565.0	200.0	0.01	12.1649889809	0.56708877411	2.01	0.152556148419
46022902	637271605	8428.0	5.57511836337	1.22913363639	DLRVVLDZNNYCBX-VHBGUFLRSA-N	1.0	RFSUNEUAIZKAJO-ARQDHWQXSA-N	direct	637271605	2192.0	200.0	0.01	11.1502367267	0.614566818195	2.01	0.152300848187
9029293	637267093	1826.0	5.57348873864	1.22913363639	DLRVVLDZNNYCBX-VHBGUFLRSA-N	1.0	WQZGKKKJIJFFOK-SVZMEOIVSA-N	direct	637267093	113.0	71.4145392705	0.01	11.1469774773	0.614566818195	2.01	0.152289717462
9029294	637267093	1826.0	5.57348873864	1.22913363639	DLRVVLDZNNYCBX-VHBGUFLRSA-N	1.0	WQZGKKKJIJFFOK-SVZMEOIVSA-N	direct	637267093	3036.0	71.4145392705	0.01	11.1469774773	0.614566818195	2.01	0.152289717462
50534643	637271761	10684.0	6.04000516167	1.13417754822	DLRVVLDZNNYCBX-VHBGUFLRSA-N	1.0	WQZGKKKJIJFFOK-GASJEMHNSA-N	direct	637271761	7135.0	70.6989700043	0.01	12.0800103233	0.56708877411	2.01	0.152289027013
50534644	637271761	10684.0	6.04000516167	1.13417754822	DLRVVLDZNNYCBX-VHBGUFLRSA-N	1.0	WQZGKKKJIJFFOK-GASJEMHNSA-N	direct	637271761	8940.0	70.6989700043	0.01	12.0800103233	0.56708877411	2.01	0.152289027013
42190329	637265109	13377.0	21.9586073148	1.19637362491	DLRVVLDZNNYCBX-VHBGUFLRSA-N	2.0	JUTQRXXDIORLET-ONEGZZNKSA-N	flat tautomer	637265109	962.0	25.5214335044	1.0	43.9172146297	0.398791208303	2.01	0.152238369008
42190330	637265109	13377.0	21.9586073148	1.19637362491	DLRVVLDZNNYCBX-VHBGUFLRSA-N	2.0	JUTQRXXDIORLET-ONEGZZNKSA-N	flat tautomer	637265109	1066.0	25.5214335044	1.0	43.9172146297	0.398791208303	2.01	0.152238369008
45988676	637268033	5905.0	6.02918838913	1.13417754822	DLRVVLDZNNYCBX-VHBGUFLRSA-N	1.0	RFSUNEUAIZKAJO-VRPWFDPXSA-N	direct	637268033	6123.0	79.2291479884	0.01	12.0583767783	0.56708877411	2.01	0.15222079929
45988677	637268033	5905.0	6.02918838913	1.13417754822	DLRVVLDZNNYCBX-VHBGUFLRSA-N	1.0	RFSUNEUAIZKAJO-VRPWFDPXSA-N	direct	637268033	13330.0	79.2291479884	0.01	12.0583767783	0.56708877411	2.01	0.15222079929
42190336	637265109	13377.0	21.9586073148	1.19637362491	DLRVVLDZNNYCBX-VHBGUFLRSA-N	2.0	JUTQRXXDIORLET-ONEGZZNKSA-N	flat tautomer	637265109	16164.0	21.9281179927	1.0	43.8562359854	0.398791208303	2.01	0.15218549608
46022876	637271605	8428.0	5.57511836337	1.22454279479	DLRVVLDZNNYCBX-VHBGUFLRSA-N	1.0	RFSUNEUAIZKAJO-ARQDHWQXSA-N	direct	637271605	2192.0	200.0	0.01	11.1502367267	0.612271397395	2.01	0.152158436798
9029289	637267093	1826.0	5.57348873864	1.22454279479	DLRVVLDZNNYCBX-VHBGUFLRSA-N	1.0	WQZGKKKJIJFFOK-SVZMEOIVSA-N	direct	637267093	113.0	71.4145392705	0.01	11.1469774773	0.612271397395	2.01	0.152147316481
9029290	637267093	1826.0	5.57348873864	1.22454279479	DLRVVLDZNNYCBX-VHBGUFLRSA-N	1.0	WQZGKKKJIJFFOK-SVZMEOIVSA-N	direct	637267093	3036.0	71.4145392705	0.01	11.1469774773	0.612271397395	2.01	0.152147316481
10980461	637264292	6199.0	5.99139982824	1.13417754822	DLRVVLDZNNYCBX-VHBGUFLRSA-N	1.0	WQZGKKKJIJFFOK-GASJEMHNSA-N	direct	637264292	3314.0	37.2588484011	0.01	11.9827996565	0.56708877411	2.01	0.151981721743
10980462	637264292	6199.0	5.99139982824	1.13417754822	DLRVVLDZNNYCBX-VHBGUFLRSA-N	1.0	WQZGKKKJIJFFOK-GASJEMHNSA-N	direct	637264292	5427.0	37.2588484011	0.01	11.9827996565	0.56708877411	2.01	0.151981721743
25952320	637269718	8428.0	5.52724355068	1.22913363639	DLRVVLDZNNYCBX-VHBGUFLRSA-N	1.0	RFSUNEUAIZKAJO-ARQDHWQXSA-N	direct	637269718	2192.0	200.0	0.01	11.0544871014	0.614566818195	2.01	0.151972829472
51236790	637265270	1826.0	5.97061622231	1.13417754822	DLRVVLDZNNYCBX-VHBGUFLRSA-N	1.0	WQZGKKKJIJFFOK-SVZMEOIVSA-N	direct	637265270	1028.0	15.7447274949	0.01	11.9412324446	0.56708877411	2.01	0.151849747345
51236791	637265270	1826.0	5.97061622231	1.13417754822	DLRVVLDZNNYCBX-VHBGUFLRSA-N	1.0	WQZGKKKJIJFFOK-SVZMEOIVSA-N	direct	637265270	1248.0	15.4584207561	0.01	11.9412324446	0.56708877411	2.01	0.151849747345
51236792	637265270	1826.0	5.97061622231	1.13417754822	DLRVVLDZNNYCBX-VHBGUFLRSA-N	1.0	WQZGKKKJIJFFOK-SVZMEOIVSA-N	direct	637265270	8337.0	14.6055483192	0.01	11.9412324446	0.56708877411	2.01	0.151849747345
51236793	637265270	1826.0	5.97061622231	1.13417754822	DLRVVLDZNNYCBX-VHBGUFLRSA-N	1.0	WQZGKKKJIJFFOK-SVZMEOIVSA-N	direct	637265270	7011.0	14.30980392	0.01	11.9412324446	0.56708877411	2.01	0.151849747345
51236794	637265270	1826.0	5.97061622231	1.13417754822	DLRVVLDZNNYCBX-VHBGUFLRSA-N	1.0	WQZGKKKJIJFFOK-SVZMEOIVSA-N	direct	637265270	2089.0	13.3957739469	0.01	11.9412324446	0.56708877411	2.01	0.151849747345
51236795	637265270	1826.0	5.97061622231	1.13417754822	DLRVVLDZNNYCBX-VHBGUFLRSA-N	1.0	WQZGKKKJIJFFOK-SVZMEOIVSA-N	direct	637265270	2950.0	13.3957739469	0.01	11.9412324446	0.56708877411	2.01	0.151849747345
51236796	637265270	1826.0	5.97061622231	1.13417754822	DLRVVLDZNNYCBX-VHBGUFLRSA-N	1.0	WQZGKKKJIJFFOK-SVZMEOIVSA-N	direct	637265270	12927.0	13.3957739469	0.01	11.9412324446	0.56708877411	2.01	0.151849747345
25952286	637269718	8428.0	5.52724355068	1.22454279479	DLRVVLDZNNYCBX-VHBGUFLRSA-N	1.0	RFSUNEUAIZKAJO-ARQDHWQXSA-N	direct	637269718	2192.0	200.0	0.01	11.0544871014	0.612271397395	2.01	0.151830724802
46022889	637271605	8428.0	5.57511836337	1.20906956865	DLRVVLDZNNYCBX-VHBGUFLRSA-N	1.0	RFSUNEUAIZKAJO-ARQDHWQXSA-N	direct	637271605	2192.0	200.0	0.01	11.1502367267	0.604534784325	2.01	0.151675476743
9029291	637267093	1826.0	5.57348873864	1.20906956865	DLRVVLDZNNYCBX-VHBGUFLRSA-N	1.0	WQZGKKKJIJFFOK-SVZMEOIVSA-N	direct	637267093	113.0	71.4145392705	0.01	11.1469774773	0.604534784325	2.01	0.151664391722
9029292	637267093	1826.0	5.57348873864	1.20906956865	DLRVVLDZNNYCBX-VHBGUFLRSA-N	1.0	WQZGKKKJIJFFOK-SVZMEOIVSA-N	direct	637267093	3036.0	71.4145392705	0.01	11.1469774773	0.604534784325	2.01	0.151664391722
25952303	637269718	8428.0	5.52724355068	1.20906956865	DLRVVLDZNNYCBX-VHBGUFLRSA-N	1.0	RFSUNEUAIZKAJO-ARQDHWQXSA-N	direct	637269718	2192.0	200.0	0.01	11.0544871014	0.604534784325	2.01	0.151348804924
46022915	637271605	8428.0	5.57511836337	1.19637362491	DLRVVLDZNNYCBX-VHBGUFLRSA-N	1.0	RFSUNEUAIZKAJO-ARQDHWQXSA-N	direct	637271605	2192.0	200.0	0.01	11.1502367267	0.598186812455	2.01	0.151275728688
9029295	637267093	1826.0	5.57348873864	1.19637362491	DLRVVLDZNNYCBX-VHBGUFLRSA-N	1.0	WQZGKKKJIJFFOK-SVZMEOIVSA-N	direct	637267093	113.0	71.4145392705	0.01	11.1469774773	0.598186812455	2.01	0.151264672883
9029296	637267093	1826.0	5.57348873864	1.19637362491	DLRVVLDZNNYCBX-VHBGUFLRSA-N	1.0	WQZGKKKJIJFFOK-SVZMEOIVSA-N	direct	637267093	3036.0	71.4145392705	0.01	11.1469774773	0.598186812455	2.01	0.151264672883
7435346	637265558	1826.0	5.84466396253	1.13417754822	DLRVVLDZNNYCBX-VHBGUFLRSA-N	1.0	WQZGKKKJIJFFOK-SVZMEOIVSA-N	direct	637265558	113.0	9.1018235165	0.01	11.6893279251	0.56708877411	2.01	0.151042502033
7435347	637265558	1826.0	5.84466396253	1.13417754822	DLRVVLDZNNYCBX-VHBGUFLRSA-N	1.0	WQZGKKKJIJFFOK-SVZMEOIVSA-N	direct	637265558	262.0	9.1018235165	0.01	11.6893279251	0.56708877411	2.01	0.151042502033
7435348	637265558	1826.0	5.84466396253	1.13417754822	DLRVVLDZNNYCBX-VHBGUFLRSA-N	1.0	WQZGKKKJIJFFOK-SVZMEOIVSA-N	direct	637265558	1248.0	7.80966830183	0.01	11.6893279251	0.56708877411	2.01	0.151042502033
7435349	637265558	6516.0	5.84466396253	1.13417754822	DLRVVLDZNNYCBX-VHBGUFLRSA-N	1.0	WQZGKKKJIJFFOK-SVZMEOIVSA-N	direct	637265558	113.0	9.1018235165	0.01	11.6893279251	0.56708877411	2.01	0.151042502033
7435350	637265558	6516.0	5.84466396253	1.13417754822	DLRVVLDZNNYCBX-VHBGUFLRSA-N	1.0	WQZGKKKJIJFFOK-SVZMEOIVSA-N	direct	637265558	262.0	9.1018235165	0.01	11.6893279251	0.56708877411	2.01	0.151042502033
7435351	637265558	6516.0	5.84466396253	1.13417754822	DLRVVLDZNNYCBX-VHBGUFLRSA-N	1.0	WQZGKKKJIJFFOK-SVZMEOIVSA-N	direct	637265558	1248.0	7.80966830183	0.01	11.6893279251	0.56708877411	2.01	0.151042502033
46190637	637265183	358.0	5.84466396253	1.13417754822	DLRVVLDZNNYCBX-VHBGUFLRSA-N	1.0	WQZGKKKJIJFFOK-DVKNGEFBSA-N	direct	637265183	2714.0	28.3381873145	0.01	11.6893279251	0.56708877411	2.01	0.151042502033
25952337	637269718	8428.0	5.52724355068	1.19637362491	DLRVVLDZNNYCBX-VHBGUFLRSA-N	1.0	RFSUNEUAIZKAJO-ARQDHWQXSA-N	direct	637269718	2192.0	200.0	0.01	11.0544871014	0.598186812455	2.01	0.150949917829
50534903	637271761	5639.0	5.34390179799	1.22913363639	DLRVVLDZNNYCBX-VHBGUFLRSA-N	1.0	WQZGKKKJIJFFOK-DVKNGEFBSA-N	direct	637271761	7135.0	70.6989700043	0.01	10.687803596	0.614566818195	2.01	0.15069658689
50534904	637271761	5639.0	5.34390179799	1.22913363639	DLRVVLDZNNYCBX-VHBGUFLRSA-N	1.0	WQZGKKKJIJFFOK-DVKNGEFBSA-N	direct	637271761	8940.0	70.6989700043	0.01	10.687803596	0.614566818195	2.01	0.15069658689
50534747	637271761	5639.0	5.34390179799	1.22454279479	DLRVVLDZNNYCBX-VHBGUFLRSA-N	1.0	WQZGKKKJIJFFOK-DVKNGEFBSA-N	direct	637271761	7135.0	70.6989700043	0.01	10.687803596	0.612271397395	2.01	0.150555675592
50534748	637271761	5639.0	5.34390179799	1.22454279479	DLRVVLDZNNYCBX-VHBGUFLRSA-N	1.0	WQZGKKKJIJFFOK-DVKNGEFBSA-N	direct	637271761	8940.0	70.6989700043	0.01	10.687803596	0.612271397395	2.01	0.150555675592
42190297	637265109	13377.0	21.9586073148	1.13417754822	DLRVVLDZNNYCBX-VHBGUFLRSA-N	2.0	JUTQRXXDIORLET-ONEGZZNKSA-N	flat tautomer	637265109	962.0	25.5214335044	1.0	43.9172146297	0.37805918274	2.01	0.150219971928
42190298	637265109	13377.0	21.9586073148	1.13417754822	DLRVVLDZNNYCBX-VHBGUFLRSA-N	2.0	JUTQRXXDIORLET-ONEGZZNKSA-N	flat tautomer	637265109	1066.0	25.5214335044	1.0	43.9172146297	0.37805918274	2.01	0.150219971928
42190304	637265109	13377.0	21.9586073148	1.13417754822	DLRVVLDZNNYCBX-VHBGUFLRSA-N	2.0	JUTQRXXDIORLET-ONEGZZNKSA-N	flat tautomer	637265109	16164.0	21.9281179927	1.0	43.8562359854	0.37805918274	2.01	0.150167799996
50534825	637271761	5639.0	5.34390179799	1.20906956865	DLRVVLDZNNYCBX-VHBGUFLRSA-N	1.0	WQZGKKKJIJFFOK-DVKNGEFBSA-N	direct	637271761	7135.0	70.6989700043	0.01	10.687803596	0.604534784325	2.01	0.150077802797
50534826	637271761	5639.0	5.34390179799	1.20906956865	DLRVVLDZNNYCBX-VHBGUFLRSA-N	1.0	WQZGKKKJIJFFOK-DVKNGEFBSA-N	direct	637271761	8940.0	70.6989700043	0.01	10.687803596	0.604534784325	2.01	0.150077802797
50534981	637271761	5639.0	5.34390179799	1.19637362491	DLRVVLDZNNYCBX-VHBGUFLRSA-N	1.0	WQZGKKKJIJFFOK-DVKNGEFBSA-N	direct	637271761	7135.0	70.6989700043	0.01	10.687803596	0.598186812455	2.01	0.14968226549
50534982	637271761	5639.0	5.34390179799	1.19637362491	DLRVVLDZNNYCBX-VHBGUFLRSA-N	1.0	WQZGKKKJIJFFOK-DVKNGEFBSA-N	direct	637271761	8940.0	70.6989700043	0.01	10.687803596	0.598186812455	2.01	0.14968226549
46022863	637271605	8428.0	5.57511836337	1.13417754822	DLRVVLDZNNYCBX-VHBGUFLRSA-N	1.0	RFSUNEUAIZKAJO-ARQDHWQXSA-N	direct	637271605	2192.0	200.0	0.01	11.1502367267	0.56708877411	2.01	0.149270094425
9029287	637267093	1826.0	5.57348873864	1.13417754822	DLRVVLDZNNYCBX-VHBGUFLRSA-N	1.0	WQZGKKKJIJFFOK-SVZMEOIVSA-N	direct	637267093	113.0	71.4145392705	0.01	11.1469774773	0.56708877411	2.01	0.149259185199
9029288	637267093	1826.0	5.57348873864	1.13417754822	DLRVVLDZNNYCBX-VHBGUFLRSA-N	1.0	WQZGKKKJIJFFOK-SVZMEOIVSA-N	direct	637267093	3036.0	71.4145392705	0.01	11.1469774773	0.56708877411	2.01	0.149259185199
25952269	637269718	8428.0	5.52724355068	1.13417754822	DLRVVLDZNNYCBX-VHBGUFLRSA-N	1.0	RFSUNEUAIZKAJO-ARQDHWQXSA-N	direct	637269718	2192.0	200.0	0.01	11.0544871014	0.56708877411	2.01	0.148948603211
50534669	637271761	5639.0	5.34390179799	1.13417754822	DLRVVLDZNNYCBX-VHBGUFLRSA-N	1.0	WQZGKKKJIJFFOK-DVKNGEFBSA-N	direct	637271761	7135.0	70.6989700043	0.01	10.687803596	0.56708877411	2.01	0.147697757579
50534670	637271761	5639.0	5.34390179799	1.13417754822	DLRVVLDZNNYCBX-VHBGUFLRSA-N	1.0	WQZGKKKJIJFFOK-DVKNGEFBSA-N	direct	637271761	8940.0	70.6989700043	0.01	10.687803596	0.56708877411	2.01	0.147697757579
44121008	637267226	13235.0	4.8601209136	1.22913363639	DLRVVLDZNNYCBX-VHBGUFLRSA-N	1.0	FYGDTMLNYKFZSV-ANKSBSNASA-N	direct	637267226	15204.0	38.4609239012	0.01	9.7202418272	0.614566818195	2.01	0.14716365565
44121010	637267226	13235.0	4.8601209136	1.22913363639	DLRVVLDZNNYCBX-VHBGUFLRSA-N	1.0	FYGDTMLNYKFZSV-ANKSBSNASA-N	direct	637267226	9845.0	35.374687549	0.01	9.7202418272	0.614566818195	2.01	0.14716365565
44121017	637267226	9017.0	4.8601209136	1.22913363639	DLRVVLDZNNYCBX-VHBGUFLRSA-N	1.0	WQZGKKKJIJFFOK-SVZMEOIVSA-N	direct	637267226	15204.0	38.4609239012	0.01	9.7202418272	0.614566818195	2.01	0.14716365565
44121019	637267226	9017.0	4.8601209136	1.22913363639	DLRVVLDZNNYCBX-VHBGUFLRSA-N	1.0	WQZGKKKJIJFFOK-SVZMEOIVSA-N	direct	637267226	9845.0	35.374687549	0.01	9.7202418272	0.614566818195	2.01	0.14716365565
44120984	637267226	13235.0	4.8601209136	1.22454279479	DLRVVLDZNNYCBX-VHBGUFLRSA-N	1.0	FYGDTMLNYKFZSV-ANKSBSNASA-N	direct	637267226	15204.0	38.4609239012	0.01	9.7202418272	0.612271397395	2.01	0.147026047876
44120986	637267226	13235.0	4.8601209136	1.22454279479	DLRVVLDZNNYCBX-VHBGUFLRSA-N	1.0	FYGDTMLNYKFZSV-ANKSBSNASA-N	direct	637267226	9845.0	35.374687549	0.01	9.7202418272	0.612271397395	2.01	0.147026047876
44120993	637267226	9017.0	4.8601209136	1.22454279479	DLRVVLDZNNYCBX-VHBGUFLRSA-N	1.0	WQZGKKKJIJFFOK-SVZMEOIVSA-N	direct	637267226	15204.0	38.4609239012	0.01	9.7202418272	0.612271397395	2.01	0.147026047876
44120995	637267226	9017.0	4.8601209136	1.22454279479	DLRVVLDZNNYCBX-VHBGUFLRSA-N	1.0	WQZGKKKJIJFFOK-SVZMEOIVSA-N	direct	637267226	9845.0	35.374687549	0.01	9.7202418272	0.612271397395	2.01	0.147026047876
44120996	637267226	13235.0	4.8601209136	1.20906956865	DLRVVLDZNNYCBX-VHBGUFLRSA-N	1.0	FYGDTMLNYKFZSV-ANKSBSNASA-N	direct	637267226	15204.0	38.4609239012	0.01	9.7202418272	0.604534784325	2.01	0.146559378333
44120998	637267226	13235.0	4.8601209136	1.20906956865	DLRVVLDZNNYCBX-VHBGUFLRSA-N	1.0	FYGDTMLNYKFZSV-ANKSBSNASA-N	direct	637267226	9845.0	35.374687549	0.01	9.7202418272	0.604534784325	2.01	0.146559378333
44121005	637267226	9017.0	4.8601209136	1.20906956865	DLRVVLDZNNYCBX-VHBGUFLRSA-N	1.0	WQZGKKKJIJFFOK-SVZMEOIVSA-N	direct	637267226	15204.0	38.4609239012	0.01	9.7202418272	0.604534784325	2.01	0.146559378333
44121007	637267226	9017.0	4.8601209136	1.20906956865	DLRVVLDZNNYCBX-VHBGUFLRSA-N	1.0	WQZGKKKJIJFFOK-SVZMEOIVSA-N	direct	637267226	9845.0	35.374687549	0.01	9.7202418272	0.604534784325	2.01	0.146559378333
44121020	637267226	13235.0	4.8601209136	1.19637362491	DLRVVLDZNNYCBX-VHBGUFLRSA-N	1.0	FYGDTMLNYKFZSV-ANKSBSNASA-N	direct	637267226	15204.0	38.4609239012	0.01	9.7202418272	0.598186812455	2.01	0.146173114003
44121022	637267226	13235.0	4.8601209136	1.19637362491	DLRVVLDZNNYCBX-VHBGUFLRSA-N	1.0	FYGDTMLNYKFZSV-ANKSBSNASA-N	direct	637267226	9845.0	35.374687549	0.01	9.7202418272	0.598186812455	2.01	0.146173114003
44121029	637267226	9017.0	4.8601209136	1.19637362491	DLRVVLDZNNYCBX-VHBGUFLRSA-N	1.0	WQZGKKKJIJFFOK-SVZMEOIVSA-N	direct	637267226	15204.0	38.4609239012	0.01	9.7202418272	0.598186812455	2.01	0.146173114003
44121031	637267226	9017.0	4.8601209136	1.19637362491	DLRVVLDZNNYCBX-VHBGUFLRSA-N	1.0	WQZGKKKJIJFFOK-SVZMEOIVSA-N	direct	637267226	9845.0	35.374687549	0.01	9.7202418272	0.598186812455	2.01	0.146173114003
45651294	637265341	2856.0	17.536107011	1.22913363639	DLRVVLDZNNYCBX-VHBGUFLRSA-N	2.0	PMMURAAUARKVCB-CERMHHMHSA-N	direct	637265341	10975.0	22.8477116556	1.0	35.072214022	0.40971121213	2.01	0.144890292651
45651302	637265341	10842.0	17.536107011	1.22913363639	DLRVVLDZNNYCBX-VHBGUFLRSA-N	2.0	PMMURAAUARKVCB-ZXXMMSQZSA-N	direct	637265341	10975.0	22.8477116556	1.0	35.072214022	0.40971121213	2.01	0.144890292651
45651262	637265341	2856.0	17.536107011	1.22454279479	DLRVVLDZNNYCBX-VHBGUFLRSA-N	2.0	PMMURAAUARKVCB-CERMHHMHSA-N	direct	637265341	10975.0	22.8477116556	1.0	35.072214022	0.408180931597	2.01	0.144754810622
45651270	637265341	10842.0	17.536107011	1.22454279479	DLRVVLDZNNYCBX-VHBGUFLRSA-N	2.0	PMMURAAUARKVCB-ZXXMMSQZSA-N	direct	637265341	10975.0	22.8477116556	1.0	35.072214022	0.408180931597	2.01	0.144754810622
45651278	637265341	2856.0	17.536107011	1.20906956865	DLRVVLDZNNYCBX-VHBGUFLRSA-N	2.0	PMMURAAUARKVCB-CERMHHMHSA-N	direct	637265341	10975.0	22.8477116556	1.0	35.072214022	0.40302318955	2.01	0.144295350123
45651286	637265341	10842.0	17.536107011	1.20906956865	DLRVVLDZNNYCBX-VHBGUFLRSA-N	2.0	PMMURAAUARKVCB-ZXXMMSQZSA-N	direct	637265341	10975.0	22.8477116556	1.0	35.072214022	0.40302318955	2.01	0.144295350123
44120972	637267226	13235.0	4.8601209136	1.13417754822	DLRVVLDZNNYCBX-VHBGUFLRSA-N	1.0	FYGDTMLNYKFZSV-ANKSBSNASA-N	direct	637267226	15204.0	38.4609239012	0.01	9.7202418272	0.56708877411	2.01	0.144235130902
44120974	637267226	13235.0	4.8601209136	1.13417754822	DLRVVLDZNNYCBX-VHBGUFLRSA-N	1.0	FYGDTMLNYKFZSV-ANKSBSNASA-N	direct	637267226	9845.0	35.374687549	0.01	9.7202418272	0.56708877411	2.01	0.144235130902
44120981	637267226	9017.0	4.8601209136	1.13417754822	DLRVVLDZNNYCBX-VHBGUFLRSA-N	1.0	WQZGKKKJIJFFOK-SVZMEOIVSA-N	direct	637267226	15204.0	38.4609239012	0.01	9.7202418272	0.56708877411	2.01	0.144235130902
44120983	637267226	9017.0	4.8601209136	1.13417754822	DLRVVLDZNNYCBX-VHBGUFLRSA-N	1.0	WQZGKKKJIJFFOK-SVZMEOIVSA-N	direct	637267226	9845.0	35.374687549	0.01	9.7202418272	0.56708877411	2.01	0.144235130902
45651310	637265341	2856.0	17.536107011	1.19637362491	DLRVVLDZNNYCBX-VHBGUFLRSA-N	2.0	PMMURAAUARKVCB-CERMHHMHSA-N	direct	637265341	10975.0	22.8477116556	1.0	35.072214022	0.398791208303	2.01	0.14391505275
45651318	637265341	10842.0	17.536107011	1.19637362491	DLRVVLDZNNYCBX-VHBGUFLRSA-N	2.0	PMMURAAUARKVCB-ZXXMMSQZSA-N	direct	637265341	10975.0	22.8477116556	1.0	35.072214022	0.398791208303	2.01	0.14391505275
31187731	637271070	1826.0	4.2740883677	1.22913363639	DLRVVLDZNNYCBX-VHBGUFLRSA-N	1.0	WQZGKKKJIJFFOK-SVZMEOIVSA-N	direct	637271070	44.0	200.0	0.01	8.54817673541	0.614566818195	2.01	0.142511421889
31187732	637271070	1826.0	4.2740883677	1.22913363639	DLRVVLDZNNYCBX-VHBGUFLRSA-N	1.0	WQZGKKKJIJFFOK-SVZMEOIVSA-N	direct	637271070	1847.0	200.0	0.01	8.54817673541	0.614566818195	2.01	0.142511421889
31187733	637271070	1826.0	4.2740883677	1.22913363639	DLRVVLDZNNYCBX-VHBGUFLRSA-N	1.0	WQZGKKKJIJFFOK-SVZMEOIVSA-N	direct	637271070	4116.0	200.0	0.01	8.54817673541	0.614566818195	2.01	0.142511421889
31187734	637271070	1826.0	4.2740883677	1.22913363639	DLRVVLDZNNYCBX-VHBGUFLRSA-N	1.0	WQZGKKKJIJFFOK-SVZMEOIVSA-N	direct	637271070	5039.0	200.0	0.01	8.54817673541	0.614566818195	2.01	0.142511421889
31187395	637271070	1826.0	4.2740883677	1.22454279479	DLRVVLDZNNYCBX-VHBGUFLRSA-N	1.0	WQZGKKKJIJFFOK-SVZMEOIVSA-N	direct	637271070	44.0	200.0	0.01	8.54817673541	0.612271397395	2.01	0.142378164262
31187396	637271070	1826.0	4.2740883677	1.22454279479	DLRVVLDZNNYCBX-VHBGUFLRSA-N	1.0	WQZGKKKJIJFFOK-SVZMEOIVSA-N	direct	637271070	1847.0	200.0	0.01	8.54817673541	0.612271397395	2.01	0.142378164262
31187397	637271070	1826.0	4.2740883677	1.22454279479	DLRVVLDZNNYCBX-VHBGUFLRSA-N	1.0	WQZGKKKJIJFFOK-SVZMEOIVSA-N	direct	637271070	4116.0	200.0	0.01	8.54817673541	0.612271397395	2.01	0.142378164262
31187398	637271070	1826.0	4.2740883677	1.22454279479	DLRVVLDZNNYCBX-VHBGUFLRSA-N	1.0	WQZGKKKJIJFFOK-SVZMEOIVSA-N	direct	637271070	5039.0	200.0	0.01	8.54817673541	0.612271397395	2.01	0.142378164262
45651246	637265341	2856.0	17.536107011	1.13417754822	DLRVVLDZNNYCBX-VHBGUFLRSA-N	2.0	PMMURAAUARKVCB-CERMHHMHSA-N	direct	637265341	10975.0	22.8477116556	1.0	35.072214022	0.37805918274	2.01	0.142007007333
45651254	637265341	10842.0	17.536107011	1.13417754822	DLRVVLDZNNYCBX-VHBGUFLRSA-N	2.0	PMMURAAUARKVCB-ZXXMMSQZSA-N	direct	637265341	10975.0	22.8477116556	1.0	35.072214022	0.37805918274	2.01	0.142007007333
31187563	637271070	1826.0	4.2740883677	1.20906956865	DLRVVLDZNNYCBX-VHBGUFLRSA-N	1.0	WQZGKKKJIJFFOK-SVZMEOIVSA-N	direct	637271070	44.0	200.0	0.01	8.54817673541	0.604534784325	2.01	0.141926247381
31187564	637271070	1826.0	4.2740883677	1.20906956865	DLRVVLDZNNYCBX-VHBGUFLRSA-N	1.0	WQZGKKKJIJFFOK-SVZMEOIVSA-N	direct	637271070	1847.0	200.0	0.01	8.54817673541	0.604534784325	2.01	0.141926247381
31187565	637271070	1826.0	4.2740883677	1.20906956865	DLRVVLDZNNYCBX-VHBGUFLRSA-N	1.0	WQZGKKKJIJFFOK-SVZMEOIVSA-N	direct	637271070	4116.0	200.0	0.01	8.54817673541	0.604534784325	2.01	0.141926247381
31187566	637271070	1826.0	4.2740883677	1.20906956865	DLRVVLDZNNYCBX-VHBGUFLRSA-N	1.0	WQZGKKKJIJFFOK-SVZMEOIVSA-N	direct	637271070	5039.0	200.0	0.01	8.54817673541	0.604534784325	2.01	0.141926247381
55390040	637266192	346.0	4.18708664336	1.22913363639	DLRVVLDZNNYCBX-VHBGUFLRSA-N	1.0	RFSUNEUAIZKAJO-VRPWFDPXSA-N	direct	637266192	3857.0	54.1051303433	0.01	8.37417328671	0.614566818195	2.01	0.141780592167
55389990	637266192	346.0	4.18708664336	1.22454279479	DLRVVLDZNNYCBX-VHBGUFLRSA-N	1.0	RFSUNEUAIZKAJO-VRPWFDPXSA-N	direct	637266192	3857.0	54.1051303433	0.01	8.37417328671	0.612271397395	2.01	0.141648017915
31187899	637271070	1826.0	4.2740883677	1.19637362491	DLRVVLDZNNYCBX-VHBGUFLRSA-N	1.0	WQZGKKKJIJFFOK-SVZMEOIVSA-N	direct	637271070	44.0	200.0	0.01	8.54817673541	0.598186812455	2.01	0.141552193893
31187900	637271070	1826.0	4.2740883677	1.19637362491	DLRVVLDZNNYCBX-VHBGUFLRSA-N	1.0	WQZGKKKJIJFFOK-SVZMEOIVSA-N	direct	637271070	1847.0	200.0	0.01	8.54817673541	0.598186812455	2.01	0.141552193893
31187901	637271070	1826.0	4.2740883677	1.19637362491	DLRVVLDZNNYCBX-VHBGUFLRSA-N	1.0	WQZGKKKJIJFFOK-SVZMEOIVSA-N	direct	637271070	4116.0	200.0	0.01	8.54817673541	0.598186812455	2.01	0.141552193893
31187902	637271070	1826.0	4.2740883677	1.19637362491	DLRVVLDZNNYCBX-VHBGUFLRSA-N	1.0	WQZGKKKJIJFFOK-SVZMEOIVSA-N	direct	637271070	5039.0	200.0	0.01	8.54817673541	0.598186812455	2.01	0.141552193893
55390015	637266192	346.0	4.18708664336	1.20906956865	DLRVVLDZNNYCBX-VHBGUFLRSA-N	1.0	RFSUNEUAIZKAJO-VRPWFDPXSA-N	direct	637266192	3857.0	54.1051303433	0.01	8.37417328671	0.604534784325	2.01	0.141198418563
55390065	637266192	346.0	4.18708664336	1.19637362491	DLRVVLDZNNYCBX-VHBGUFLRSA-N	1.0	RFSUNEUAIZKAJO-VRPWFDPXSA-N	direct	637266192	3857.0	54.1051303433	0.01	8.37417328671	0.598186812455	2.01	0.140826283302
31187227	637271070	1826.0	4.2740883677	1.13417754822	DLRVVLDZNNYCBX-VHBGUFLRSA-N	1.0	WQZGKKKJIJFFOK-SVZMEOIVSA-N	direct	637271070	44.0	200.0	0.01	8.54817673541	0.56708877411	2.01	0.139675475581
31187228	637271070	1826.0	4.2740883677	1.13417754822	DLRVVLDZNNYCBX-VHBGUFLRSA-N	1.0	WQZGKKKJIJFFOK-SVZMEOIVSA-N	direct	637271070	1847.0	200.0	0.01	8.54817673541	0.56708877411	2.01	0.139675475581
31187229	637271070	1826.0	4.2740883677	1.13417754822	DLRVVLDZNNYCBX-VHBGUFLRSA-N	1.0	WQZGKKKJIJFFOK-SVZMEOIVSA-N	direct	637271070	4116.0	200.0	0.01	8.54817673541	0.56708877411	2.01	0.139675475581
31187230	637271070	1826.0	4.2740883677	1.13417754822	DLRVVLDZNNYCBX-VHBGUFLRSA-N	1.0	WQZGKKKJIJFFOK-SVZMEOIVSA-N	direct	637271070	5039.0	200.0	0.01	8.54817673541	0.56708877411	2.01	0.139675475581
55389965	637266192	346.0	4.18708664336	1.13417754822	DLRVVLDZNNYCBX-VHBGUFLRSA-N	1.0	RFSUNEUAIZKAJO-VRPWFDPXSA-N	direct	637266192	3857.0	54.1051303433	0.01	8.37417328671	0.56708877411	2.01	0.138959189212
46339073	637267697	11054.0	3.75448733219	1.22913363639	DLRVVLDZNNYCBX-VHBGUFLRSA-N	1.0	WQZGKKKJIJFFOK-GASJEMHNSA-N	direct	637267697	5639.0	154.467245621	0.01	7.50897466437	0.614566818195	2.01	0.137967393555
46339061	637267697	11054.0	3.75448733219	1.22454279479	DLRVVLDZNNYCBX-VHBGUFLRSA-N	1.0	WQZGKKKJIJFFOK-GASJEMHNSA-N	direct	637267697	5639.0	154.467245621	0.01	7.50897466437	0.612271397395	2.01	0.137838384895
46339067	637267697	11054.0	3.75448733219	1.20906956865	DLRVVLDZNNYCBX-VHBGUFLRSA-N	1.0	WQZGKKKJIJFFOK-GASJEMHNSA-N	direct	637267697	5639.0	154.467245621	0.01	7.50897466437	0.604534784325	2.01	0.137400877548
46339079	637267697	11054.0	3.75448733219	1.19637362491	DLRVVLDZNNYCBX-VHBGUFLRSA-N	1.0	WQZGKKKJIJFFOK-GASJEMHNSA-N	direct	637267697	5639.0	154.467245621	0.01	7.50897466437	0.598186812455	2.01	0.137038750891
46339055	637267697	11054.0	3.75448733219	1.13417754822	DLRVVLDZNNYCBX-VHBGUFLRSA-N	1.0	WQZGKKKJIJFFOK-GASJEMHNSA-N	direct	637267697	5639.0	154.467245621	0.01	7.50897466437	0.56708877411	2.01	0.135221872423
46873224	637265009	6199.0	3.42481215507	1.22913363639	DLRVVLDZNNYCBX-VHBGUFLRSA-N	1.0	WQZGKKKJIJFFOK-GASJEMHNSA-N	direct	637265009	13824.0	11.0352690789	0.01	6.84962431014	0.614566818195	2.01	0.134833555867
46873200	637265009	6199.0	3.42481215507	1.22454279479	DLRVVLDZNNYCBX-VHBGUFLRSA-N	1.0	WQZGKKKJIJFFOK-GASJEMHNSA-N	direct	637265009	13824.0	11.0352690789	0.01	6.84962431014	0.612271397395	2.01	0.134707477554
46873212	637265009	6199.0	3.42481215507	1.20906956865	DLRVVLDZNNYCBX-VHBGUFLRSA-N	1.0	WQZGKKKJIJFFOK-GASJEMHNSA-N	direct	637265009	13824.0	11.0352690789	0.01	6.84962431014	0.604534784325	2.01	0.134279907896
46873236	637265009	6199.0	3.42481215507	1.19637362491	DLRVVLDZNNYCBX-VHBGUFLRSA-N	1.0	WQZGKKKJIJFFOK-GASJEMHNSA-N	direct	637265009	13824.0	11.0352690789	0.01	6.84962431014	0.598186812455	2.01	0.133926006704
26685507	637270329	771.0	3.27984069659	1.22913363639	DLRVVLDZNNYCBX-VHBGUFLRSA-N	1.0	WQZGKKKJIJFFOK-GASJEMHNSA-N	direct	637270329	4266.0	16.8601209136	0.01	6.55968139319	0.614566818195	2.01	0.133383462335
26685503	637270329	771.0	3.27984069659	1.22454279479	DLRVVLDZNNYCBX-VHBGUFLRSA-N	1.0	WQZGKKKJIJFFOK-GASJEMHNSA-N	direct	637270329	4266.0	16.8601209136	0.01	6.55968139319	0.612271397395	2.01	0.133258739956
26685505	637270329	771.0	3.27984069659	1.20906956865	DLRVVLDZNNYCBX-VHBGUFLRSA-N	1.0	WQZGKKKJIJFFOK-GASJEMHNSA-N	direct	637270329	4266.0	16.8601209136	0.01	6.55968139319	0.604534784325	2.01	0.132835768678
26685509	637270329	771.0	3.27984069659	1.19637362491	DLRVVLDZNNYCBX-VHBGUFLRSA-N	1.0	WQZGKKKJIJFFOK-GASJEMHNSA-N	direct	637270329	4266.0	16.8601209136	0.01	6.55968139319	0.598186812455	2.01	0.132485673585
47001270	637266949	6199.0	3.17914201056	1.22913363639	DLRVVLDZNNYCBX-VHBGUFLRSA-N	1.0	WQZGKKKJIJFFOK-GASJEMHNSA-N	direct	637266949	12114.0	25.3187587626	0.01	6.35828402112	0.614566818195	2.01	0.132347664234
47001268	637266949	6199.0	3.17914201056	1.22454279479	DLRVVLDZNNYCBX-VHBGUFLRSA-N	1.0	WQZGKKKJIJFFOK-GASJEMHNSA-N	direct	637266949	12114.0	25.3187587626	0.01	6.35828402112	0.612271397395	2.01	0.132223910394
41298754	637271277	771.0	3.16557929632	1.22913363639	DLRVVLDZNNYCBX-VHBGUFLRSA-N	1.0	WQZGKKKJIJFFOK-GASJEMHNSA-N	direct	637271277	3124.0	16.6635402662	0.01	6.33115859264	0.614566818195	2.01	0.132206283922
41298755	637271277	771.0	3.16557929632	1.22913363639	DLRVVLDZNNYCBX-VHBGUFLRSA-N	1.0	WQZGKKKJIJFFOK-GASJEMHNSA-N	direct	637271277	3422.0	16.6635402662	0.01	6.33115859264	0.614566818195	2.01	0.132206283922
46873188	637265009	6199.0	3.42481215507	1.13417754822	DLRVVLDZNNYCBX-VHBGUFLRSA-N	1.0	WQZGKKKJIJFFOK-GASJEMHNSA-N	direct	637265009	13824.0	11.0352690789	0.01	6.84962431014	0.56708877411	2.01	0.132150397424
41298742	637271277	771.0	3.16557929632	1.22454279479	DLRVVLDZNNYCBX-VHBGUFLRSA-N	1.0	WQZGKKKJIJFFOK-GASJEMHNSA-N	direct	637271277	3124.0	16.6635402662	0.01	6.33115859264	0.612271397395	2.01	0.132082662282
41298743	637271277	771.0	3.16557929632	1.22454279479	DLRVVLDZNNYCBX-VHBGUFLRSA-N	1.0	WQZGKKKJIJFFOK-GASJEMHNSA-N	direct	637271277	3422.0	16.6635402662	0.01	6.33115859264	0.612271397395	2.01	0.132082662282
47001269	637266949	6199.0	3.17914201056	1.20906956865	DLRVVLDZNNYCBX-VHBGUFLRSA-N	1.0	WQZGKKKJIJFFOK-GASJEMHNSA-N	direct	637266949	12114.0	25.3187587626	0.01	6.35828402112	0.604534784325	2.01	0.131804223728
41298748	637271277	771.0	3.16557929632	1.20906956865	DLRVVLDZNNYCBX-VHBGUFLRSA-N	1.0	WQZGKKKJIJFFOK-GASJEMHNSA-N	direct	637271277	3124.0	16.6635402662	0.01	6.33115859264	0.604534784325	2.01	0.131663423946
41298749	637271277	771.0	3.16557929632	1.20906956865	DLRVVLDZNNYCBX-VHBGUFLRSA-N	1.0	WQZGKKKJIJFFOK-GASJEMHNSA-N	direct	637271277	3422.0	16.6635402662	0.01	6.33115859264	0.604534784325	2.01	0.131663423946
47001271	637266949	6199.0	3.17914201056	1.19637362491	DLRVVLDZNNYCBX-VHBGUFLRSA-N	1.0	WQZGKKKJIJFFOK-GASJEMHNSA-N	direct	637266949	12114.0	25.3187587626	0.01	6.35828402112	0.598186812455	2.01	0.131456847322
41298760	637271277	771.0	3.16557929632	1.19637362491	DLRVVLDZNNYCBX-VHBGUFLRSA-N	1.0	WQZGKKKJIJFFOK-GASJEMHNSA-N	direct	637271277	3124.0	16.6635402662	0.01	6.33115859264	0.598186812455	2.01	0.131316418625
41298761	637271277	771.0	3.16557929632	1.19637362491	DLRVVLDZNNYCBX-VHBGUFLRSA-N	1.0	WQZGKKKJIJFFOK-GASJEMHNSA-N	direct	637271277	3422.0	16.6635402662	0.01	6.33115859264	0.598186812455	2.01	0.131316418625
26685501	637270329	771.0	3.27984069659	1.13417754822	DLRVVLDZNNYCBX-VHBGUFLRSA-N	1.0	WQZGKKKJIJFFOK-GASJEMHNSA-N	direct	637270329	4266.0	16.8601209136	0.01	6.55968139319	0.56708877411	2.01	0.130729160438
47001267	637266949	6199.0	3.17914201056	1.13417754822	DLRVVLDZNNYCBX-VHBGUFLRSA-N	1.0	WQZGKKKJIJFFOK-GASJEMHNSA-N	direct	637266949	12114.0	25.3187587626	0.01	6.35828402112	0.56708877411	2.01	0.129713974494
41298736	637271277	771.0	3.16557929632	1.13417754822	DLRVVLDZNNYCBX-VHBGUFLRSA-N	1.0	WQZGKKKJIJFFOK-GASJEMHNSA-N	direct	637271277	3124.0	16.6635402662	0.01	6.33115859264	0.56708877411	2.01	0.129575407619
41298737	637271277	771.0	3.16557929632	1.13417754822	DLRVVLDZNNYCBX-VHBGUFLRSA-N	1.0	WQZGKKKJIJFFOK-GASJEMHNSA-N	direct	637271277	3422.0	16.6635402662	0.01	6.33115859264	0.56708877411	2.01	0.129575407619
53203591	637267902	16085.0	2.69897000434	1.22913363639	DLRVVLDZNNYCBX-VHBGUFLRSA-N	1.0	WQZGKKKJIJFFOK-SVZMEOIVSA-N	direct	637267902	4193.0	124.946921557	0.01	5.39794000867	0.614566818195	2.01	0.127039364752
53203587	637267902	16085.0	2.69897000434	1.22454279479	DLRVVLDZNNYCBX-VHBGUFLRSA-N	1.0	WQZGKKKJIJFFOK-SVZMEOIVSA-N	direct	637267902	4193.0	124.946921557	0.01	5.39794000867	0.612271397395	2.01	0.126920574524
53203589	637267902	16085.0	2.69897000434	1.20906956865	DLRVVLDZNNYCBX-VHBGUFLRSA-N	1.0	WQZGKKKJIJFFOK-SVZMEOIVSA-N	direct	637267902	4193.0	124.946921557	0.01	5.39794000867	0.604534784325	2.01	0.126517720966
53203593	637267902	16085.0	2.69897000434	1.19637362491	DLRVVLDZNNYCBX-VHBGUFLRSA-N	1.0	WQZGKKKJIJFFOK-SVZMEOIVSA-N	direct	637267902	4193.0	124.946921557	0.01	5.39794000867	0.598186812455	2.01	0.126184277394
44387728	637264505	2313.0	2.52287874528	1.22913363639	DLRVVLDZNNYCBX-VHBGUFLRSA-N	1.0	MUPFEKGTMRGPLJ-ZQSKZDJDSA-N	direct	637264505	12995.0	4.91364016933	0.01	5.04575749056	0.614566818195	2.01	0.12491451136
44387729	637264505	2313.0	2.52287874528	1.22913363639	DLRVVLDZNNYCBX-VHBGUFLRSA-N	1.0	MUPFEKGTMRGPLJ-ZQSKZDJDSA-N	direct	637264505	13554.0	4.91364016933	0.01	5.04575749056	0.614566818195	2.01	0.12491451136
44387730	637264505	2313.0	2.52287874528	1.22913363639	DLRVVLDZNNYCBX-VHBGUFLRSA-N	1.0	MUPFEKGTMRGPLJ-ZQSKZDJDSA-N	direct	637264505	7130.0	4.91364016933	0.01	5.04575749056	0.614566818195	2.01	0.12491451136
52402555	637270653	4741.0	2.52287874528	1.22913363639	DLRVVLDZNNYCBX-VHBGUFLRSA-N	1.0	WQZGKKKJIJFFOK-GASJEMHNSA-N	direct	637270653	3092.0	4.76700388961	0.01	5.04575749056	0.614566818195	2.01	0.12491451136
52402585	637270653	4029.0	2.52287874528	1.22913363639	DLRVVLDZNNYCBX-VHBGUFLRSA-N	1.0	WQZGKKKJIJFFOK-DVKNGEFBSA-N	direct	637270653	3092.0	4.76700388961	0.01	5.04575749056	0.614566818195	2.01	0.12491451136
44387656	637264505	2313.0	2.52287874528	1.22454279479	DLRVVLDZNNYCBX-VHBGUFLRSA-N	1.0	MUPFEKGTMRGPLJ-ZQSKZDJDSA-N	direct	637264505	12995.0	4.91364016933	0.01	5.04575749056	0.612271397395	2.01	0.124797708011
44387657	637264505	2313.0	2.52287874528	1.22454279479	DLRVVLDZNNYCBX-VHBGUFLRSA-N	1.0	MUPFEKGTMRGPLJ-ZQSKZDJDSA-N	direct	637264505	13554.0	4.91364016933	0.01	5.04575749056	0.612271397395	2.01	0.124797708011
44387658	637264505	2313.0	2.52287874528	1.22454279479	DLRVVLDZNNYCBX-VHBGUFLRSA-N	1.0	MUPFEKGTMRGPLJ-ZQSKZDJDSA-N	direct	637264505	7130.0	4.91364016933	0.01	5.04575749056	0.612271397395	2.01	0.124797708011
52402447	637270653	4741.0	2.52287874528	1.22454279479	DLRVVLDZNNYCBX-VHBGUFLRSA-N	1.0	WQZGKKKJIJFFOK-GASJEMHNSA-N	direct	637270653	3092.0	4.76700388961	0.01	5.04575749056	0.612271397395	2.01	0.124797708011
52402477	637270653	4029.0	2.52287874528	1.22454279479	DLRVVLDZNNYCBX-VHBGUFLRSA-N	1.0	WQZGKKKJIJFFOK-DVKNGEFBSA-N	direct	637270653	3092.0	4.76700388961	0.01	5.04575749056	0.612271397395	2.01	0.124797708011
544762		6262.0		1.22913363639	DLRVVLDZNNYCBX-VHBGUFLRSA-N	1.0	AEVXMUQAEMWBMR-ZRQHEJPJSA-N	direct				0.1	1.0	0.614566818195	1.01	0.124785070618
544763		10386.0		1.22913363639	DLRVVLDZNNYCBX-VHBGUFLRSA-N	1.0	FBJQEBRMDXPWNX-YOFXRGKYSA-N	direct				0.1	1.0	0.614566818195	1.01	0.124785070618
544764		14448.0		1.22913363639	DLRVVLDZNNYCBX-VHBGUFLRSA-N	1.0	FBJQEBRMDXPWNX-FYHZSNTMSA-N	direct				0.1	1.0	0.614566818195	1.01	0.124785070618
544765		8829.0		1.22913363639	DLRVVLDZNNYCBX-VHBGUFLRSA-N	1.0	FYGDTMLNYKFZSV-DZOUCCHMSA-N	direct				0.1	1.0	0.614566818195	1.01	0.124785070618
544766		12410.0		1.22913363639	DLRVVLDZNNYCBX-VHBGUFLRSA-N	1.0	FYGDTMLNYKFZSV-DZOUCCHMSA-N	direct				0.1	1.0	0.614566818195	1.01	0.124785070618
544767		15391.0		1.22913363639	DLRVVLDZNNYCBX-VHBGUFLRSA-N	1.0	FYGDTMLNYKFZSV-DZOUCCHMSA-N	direct				0.1	1.0	0.614566818195	1.01	0.124785070618
544768		16481.0		1.22913363639	DLRVVLDZNNYCBX-VHBGUFLRSA-N	1.0	FYGDTMLNYKFZSV-DZOUCCHMSA-N	direct				0.1	1.0	0.614566818195	1.01	0.124785070618
544769		2999.0		1.22913363639	DLRVVLDZNNYCBX-VHBGUFLRSA-N	1.0	FYGDTMLNYKFZSV-PXXRMHSHSA-N	direct				0.1	1.0	0.614566818195	1.01	0.124785070618
544770		3103.0		1.22913363639	DLRVVLDZNNYCBX-VHBGUFLRSA-N	1.0	FYGDTMLNYKFZSV-PXXRMHSHSA-N	direct				0.1	1.0	0.614566818195	1.01	0.124785070618
544771		4706.0		1.22913363639	DLRVVLDZNNYCBX-VHBGUFLRSA-N	1.0	FYGDTMLNYKFZSV-PXXRMHSHSA-N	direct				0.1	1.0	0.614566818195	1.01	0.124785070618
544772		6034.0		1.22913363639	DLRVVLDZNNYCBX-VHBGUFLRSA-N	1.0	FYGDTMLNYKFZSV-PXXRMHSHSA-N	direct				0.1	1.0	0.614566818195	1.01	0.124785070618
544773		7095.0		1.22913363639	DLRVVLDZNNYCBX-VHBGUFLRSA-N	1.0	HQFMTRMPFIZQJF-OESPXIITSA-N	direct				0.1	1.0	0.614566818195	1.01	0.124785070618
544774		9130.0		1.22913363639	DLRVVLDZNNYCBX-VHBGUFLRSA-N	1.0	HQFMTRMPFIZQJF-OESPXIITSA-N	direct				0.1	1.0	0.614566818195	1.01	0.124785070618
544775		5470.0		1.22913363639	DLRVVLDZNNYCBX-VHBGUFLRSA-N	1.0	MUPFEKGTMRGPLJ-ZQSKZDJDSA-N	direct				0.1	1.0	0.614566818195	1.01	0.124785070618
544776		6068.0		1.22913363639	DLRVVLDZNNYCBX-VHBGUFLRSA-N	1.0	MUPFEKGTMRGPLJ-ZQSKZDJDSA-N	direct				0.1	1.0	0.614566818195	1.01	0.124785070618
544777		7046.0		1.22913363639	DLRVVLDZNNYCBX-VHBGUFLRSA-N	1.0	MUPFEKGTMRGPLJ-ZQSKZDJDSA-N	direct				0.1	1.0	0.614566818195	1.01	0.124785070618
544778		7300.0		1.22913363639	DLRVVLDZNNYCBX-VHBGUFLRSA-N	1.0	MUPFEKGTMRGPLJ-ZQSKZDJDSA-N	direct				0.1	1.0	0.614566818195	1.01	0.124785070618
544779		7376.0		1.22913363639	DLRVVLDZNNYCBX-VHBGUFLRSA-N	1.0	MUPFEKGTMRGPLJ-ZQSKZDJDSA-N	direct				0.1	1.0	0.614566818195	1.01	0.124785070618
544780		8857.0		1.22913363639	DLRVVLDZNNYCBX-VHBGUFLRSA-N	1.0	MUPFEKGTMRGPLJ-ZQSKZDJDSA-N	direct				0.1	1.0	0.614566818195	1.01	0.124785070618
544781		10678.0		1.22913363639	DLRVVLDZNNYCBX-VHBGUFLRSA-N	1.0	MUPFEKGTMRGPLJ-ZQSKZDJDSA-N	direct				0.1	1.0	0.614566818195	1.01	0.124785070618
544782		12441.0		1.22913363639	DLRVVLDZNNYCBX-VHBGUFLRSA-N	1.0	MUPFEKGTMRGPLJ-ZQSKZDJDSA-N	direct				0.1	1.0	0.614566818195	1.01	0.124785070618
544783		1146.0		1.22913363639	DLRVVLDZNNYCBX-VHBGUFLRSA-N	1.0	NIBVDXPSJBYJFT-ZQSKZDJDSA-N	direct				0.1	1.0	0.614566818195	1.01	0.124785070618
544784		16600.0		1.22913363639	DLRVVLDZNNYCBX-VHBGUFLRSA-N	1.0	ODDPRQJTYDIWJU-XSWYGTBLSA-N	direct				0.1	1.0	0.614566818195	1.01	0.124785070618
544785		2111.0		1.22913363639	DLRVVLDZNNYCBX-VHBGUFLRSA-N	1.0	ODEHMIGXGLNAKK-OESPXIITSA-N	direct				0.1	1.0	0.614566818195	1.01	0.124785070618
544786		3369.0		1.22913363639	DLRVVLDZNNYCBX-VHBGUFLRSA-N	1.0	ODEHMIGXGLNAKK-OESPXIITSA-N	direct				0.1	1.0	0.614566818195	1.01	0.124785070618
544787		9424.0		1.22913363639	DLRVVLDZNNYCBX-VHBGUFLRSA-N	1.0	ODEHMIGXGLNAKK-OESPXIITSA-N	direct				0.1	1.0	0.614566818195	1.01	0.124785070618
544788		12058.0		1.22913363639	DLRVVLDZNNYCBX-VHBGUFLRSA-N	1.0	OWEGMIWEEQEYGQ-UCFFOQEWSA-N	direct				0.1	1.0	0.614566818195	1.01	0.124785070618
544789		14816.0		1.22913363639	DLRVVLDZNNYCBX-VHBGUFLRSA-N	1.0	OWEGMIWEEQEYGQ-UCFFOQEWSA-N	direct				0.1	1.0	0.614566818195	1.01	0.124785070618
544790		13496.0		1.22913363639	DLRVVLDZNNYCBX-VHBGUFLRSA-N	1.0	QSESWLKFTMBIPZ-UCFFOQEWSA-N	direct				0.1	1.0	0.614566818195	1.01	0.124785070618
544791		822.0		1.22913363639	DLRVVLDZNNYCBX-VHBGUFLRSA-N	1.0	VAWYEUIPHLMNNF-OESPXIITSA-N	direct				0.1	1.0	0.614566818195	1.01	0.124785070618
544792		1407.0		1.22913363639	DLRVVLDZNNYCBX-VHBGUFLRSA-N	1.0	VAWYEUIPHLMNNF-OESPXIITSA-N	direct				0.1	1.0	0.614566818195	1.01	0.124785070618
544793		8900.0		1.22913363639	DLRVVLDZNNYCBX-VHBGUFLRSA-N	1.0	VAWYEUIPHLMNNF-OESPXIITSA-N	direct				0.1	1.0	0.614566818195	1.01	0.124785070618
544794		9496.0		1.22913363639	DLRVVLDZNNYCBX-VHBGUFLRSA-N	1.0	VAWYEUIPHLMNNF-OESPXIITSA-N	direct				0.1	1.0	0.614566818195	1.01	0.124785070618
544795		10209.0		1.22913363639	DLRVVLDZNNYCBX-VHBGUFLRSA-N	1.0	VAWYEUIPHLMNNF-OESPXIITSA-N	direct				0.1	1.0	0.614566818195	1.01	0.124785070618
544796		10687.0		1.22913363639	DLRVVLDZNNYCBX-VHBGUFLRSA-N	1.0	VAWYEUIPHLMNNF-OESPXIITSA-N	direct				0.1	1.0	0.614566818195	1.01	0.124785070618
544797		11896.0		1.22913363639	DLRVVLDZNNYCBX-VHBGUFLRSA-N	1.0	VAWYEUIPHLMNNF-OESPXIITSA-N	direct				0.1	1.0	0.614566818195	1.01	0.124785070618
544798		6778.0		1.22913363639	DLRVVLDZNNYCBX-VHBGUFLRSA-N	1.0	ZZQBFMYCMRVZFG-CFCQXFMMSA-N	direct				0.1	1.0	0.614566818195	1.01	0.124785070618
544799		8881.0		1.22913363639	DLRVVLDZNNYCBX-VHBGUFLRSA-N	1.0	WQZGKKKJIJFFOK-YIDFTEPTSA-N	direct				0.1	1.0	0.614566818195	1.01	0.124785070618
544800		11535.0		1.22913363639	DLRVVLDZNNYCBX-VHBGUFLRSA-N	1.0	AVVWPBAENSWJCB-DGPNFKTASA-N	direct				0.1	1.0	0.614566818195	1.01	0.124785070618
544801		2517.0		1.22913363639	DLRVVLDZNNYCBX-VHBGUFLRSA-N	1.0	LKDRXBCSQODPBY-AMVSKUEXSA-N	direct				0.1	1.0	0.614566818195	1.01	0.124785070618
544802		3465.0		1.22913363639	DLRVVLDZNNYCBX-VHBGUFLRSA-N	1.0	LKDRXBCSQODPBY-AMVSKUEXSA-N	direct				0.1	1.0	0.614566818195	1.01	0.124785070618
544803		8495.0		1.22913363639	DLRVVLDZNNYCBX-VHBGUFLRSA-N	1.0	LKDRXBCSQODPBY-AMVSKUEXSA-N	direct				0.1	1.0	0.614566818195	1.01	0.124785070618
544804		7113.0		1.22913363639	DLRVVLDZNNYCBX-VHBGUFLRSA-N	1.0	LPZIZDWZKIXVRZ-DUVQVXGLSA-N	direct				0.1	1.0	0.614566818195	1.01	0.124785070618
544805		531.0		1.22913363639	DLRVVLDZNNYCBX-VHBGUFLRSA-N	1.0	RFSUNEUAIZKAJO-OEXCPVAWSA-N	direct				0.1	1.0	0.614566818195	1.01	0.124785070618
544806		10301.0		1.22913363639	DLRVVLDZNNYCBX-VHBGUFLRSA-N	1.0	RFSUNEUAIZKAJO-OEXCPVAWSA-N	direct				0.1	1.0	0.614566818195	1.01	0.124785070618
544807		2117.0		1.22913363639	DLRVVLDZNNYCBX-VHBGUFLRSA-N	1.0	RFSUNEUAIZKAJO-ARQDHWQXSA-N	direct				0.1	1.0	0.614566818195	1.01	0.124785070618
544808		5044.0		1.22913363639	DLRVVLDZNNYCBX-VHBGUFLRSA-N	1.0	RFSUNEUAIZKAJO-ARQDHWQXSA-N	direct				0.1	1.0	0.614566818195	1.01	0.124785070618
544809		6948.0		1.22913363639	DLRVVLDZNNYCBX-VHBGUFLRSA-N	1.0	RFSUNEUAIZKAJO-ARQDHWQXSA-N	direct				0.1	1.0	0.614566818195	1.01	0.124785070618
544810		7492.0		1.22913363639	DLRVVLDZNNYCBX-VHBGUFLRSA-N	1.0	RFSUNEUAIZKAJO-ARQDHWQXSA-N	direct				0.1	1.0	0.614566818195	1.01	0.124785070618
544811		8972.0		1.22913363639	DLRVVLDZNNYCBX-VHBGUFLRSA-N	1.0	RFSUNEUAIZKAJO-ARQDHWQXSA-N	direct				0.1	1.0	0.614566818195	1.01	0.124785070618
544812		11950.0		1.22913363639	DLRVVLDZNNYCBX-VHBGUFLRSA-N	1.0	RFSUNEUAIZKAJO-ARQDHWQXSA-N	direct				0.1	1.0	0.614566818195	1.01	0.124785070618
544813		15438.0		1.22913363639	DLRVVLDZNNYCBX-VHBGUFLRSA-N	1.0	RFSUNEUAIZKAJO-ARQDHWQXSA-N	direct				0.1	1.0	0.614566818195	1.01	0.124785070618
544814		16422.0		1.22913363639	DLRVVLDZNNYCBX-VHBGUFLRSA-N	1.0	RFSUNEUAIZKAJO-ARQDHWQXSA-N	direct				0.1	1.0	0.614566818195	1.01	0.124785070618
544815		7653.0		1.22913363639	DLRVVLDZNNYCBX-VHBGUFLRSA-N	1.0	RFSUNEUAIZKAJO-NSHGFSBMSA-N	direct				0.1	1.0	0.614566818195	1.01	0.124785070618
544816		862.0		1.22913363639	DLRVVLDZNNYCBX-VHBGUFLRSA-N	1.0	RFSUNEUAIZKAJO-VRPWFDPXSA-N	direct				0.1	1.0	0.614566818195	1.01	0.124785070618
544817		1129.0		1.22913363639	DLRVVLDZNNYCBX-VHBGUFLRSA-N	1.0	RFSUNEUAIZKAJO-VRPWFDPXSA-N	direct				0.1	1.0	0.614566818195	1.01	0.124785070618
544818		1476.0		1.22913363639	DLRVVLDZNNYCBX-VHBGUFLRSA-N	1.0	RFSUNEUAIZKAJO-VRPWFDPXSA-N	direct				0.1	1.0	0.614566818195	1.01	0.124785070618
544819		2875.0		1.22913363639	DLRVVLDZNNYCBX-VHBGUFLRSA-N	1.0	RFSUNEUAIZKAJO-VRPWFDPXSA-N	direct				0.1	1.0	0.614566818195	1.01	0.124785070618
544820		3111.0		1.22913363639	DLRVVLDZNNYCBX-VHBGUFLRSA-N	1.0	RFSUNEUAIZKAJO-VRPWFDPXSA-N	direct				0.1	1.0	0.614566818195	1.01	0.124785070618
544821		6226.0		1.22913363639	DLRVVLDZNNYCBX-VHBGUFLRSA-N	1.0	RFSUNEUAIZKAJO-VRPWFDPXSA-N	direct				0.1	1.0	0.614566818195	1.01	0.124785070618
544822		12919.0		1.22913363639	DLRVVLDZNNYCBX-VHBGUFLRSA-N	1.0	RFSUNEUAIZKAJO-VRPWFDPXSA-N	direct				0.1	1.0	0.614566818195	1.01	0.124785070618
544823		14329.0		1.22913363639	DLRVVLDZNNYCBX-VHBGUFLRSA-N	1.0	RFSUNEUAIZKAJO-VRPWFDPXSA-N	direct				0.1	1.0	0.614566818195	1.01	0.124785070618
544824		14855.0		1.22913363639	DLRVVLDZNNYCBX-VHBGUFLRSA-N	1.0	RFSUNEUAIZKAJO-VRPWFDPXSA-N	direct				0.1	1.0	0.614566818195	1.01	0.124785070618
544825		16829.0		1.22913363639	DLRVVLDZNNYCBX-VHBGUFLRSA-N	1.0	RFSUNEUAIZKAJO-VRPWFDPXSA-N	direct				0.1	1.0	0.614566818195	1.01	0.124785070618
544826		6172.0		1.22913363639	DLRVVLDZNNYCBX-VHBGUFLRSA-N	1.0	WQZGKKKJIJFFOK-PHYPRBDBSA-N	direct				0.1	1.0	0.614566818195	1.01	0.124785070618
544827		10414.0		1.22913363639	DLRVVLDZNNYCBX-VHBGUFLRSA-N	1.0	WQZGKKKJIJFFOK-PHYPRBDBSA-N	direct				0.1	1.0	0.614566818195	1.01	0.124785070618
544828		3545.0		1.22913363639	DLRVVLDZNNYCBX-VHBGUFLRSA-N	1.0	WQZGKKKJIJFFOK-FPRJBGLDSA-N	direct				0.1	1.0	0.614566818195	1.01	0.124785070618
544829		10077.0		1.22913363639	DLRVVLDZNNYCBX-VHBGUFLRSA-N	1.0	WQZGKKKJIJFFOK-FPRJBGLDSA-N	direct				0.1	1.0	0.614566818195	1.01	0.124785070618
544830		16964.0		1.22913363639	DLRVVLDZNNYCBX-VHBGUFLRSA-N	1.0	WQZGKKKJIJFFOK-FPRJBGLDSA-N	direct				0.1	1.0	0.614566818195	1.01	0.124785070618
544831		3996.0		1.22913363639	DLRVVLDZNNYCBX-VHBGUFLRSA-N	1.0	WQZGKKKJIJFFOK-QTVWNMPRSA-N	direct				0.1	1.0	0.614566818195	1.01	0.124785070618
544832		4584.0		1.22913363639	DLRVVLDZNNYCBX-VHBGUFLRSA-N	1.0	WQZGKKKJIJFFOK-QTVWNMPRSA-N	direct				0.1	1.0	0.614566818195	1.01	0.124785070618
544833		6646.0		1.22913363639	DLRVVLDZNNYCBX-VHBGUFLRSA-N	1.0	WQZGKKKJIJFFOK-QTVWNMPRSA-N	direct				0.1	1.0	0.614566818195	1.01	0.124785070618
544834		9308.0		1.22913363639	DLRVVLDZNNYCBX-VHBGUFLRSA-N	1.0	WQZGKKKJIJFFOK-QTVWNMPRSA-N	direct				0.1	1.0	0.614566818195	1.01	0.124785070618
544835		9780.0		1.22913363639	DLRVVLDZNNYCBX-VHBGUFLRSA-N	1.0	WQZGKKKJIJFFOK-QTVWNMPRSA-N	direct				0.1	1.0	0.614566818195	1.01	0.124785070618
544836		13327.0		1.22913363639	DLRVVLDZNNYCBX-VHBGUFLRSA-N	1.0	WQZGKKKJIJFFOK-QTVWNMPRSA-N	direct				0.1	1.0	0.614566818195	1.01	0.124785070618
544837		15809.0		1.22913363639	DLRVVLDZNNYCBX-VHBGUFLRSA-N	1.0	WQZGKKKJIJFFOK-QTVWNMPRSA-N	direct				0.1	1.0	0.614566818195	1.01	0.124785070618
544838		36.0		1.22913363639	DLRVVLDZNNYCBX-VHBGUFLRSA-N	1.0	WQZGKKKJIJFFOK-GASJEMHNSA-N	direct				0.1	1.0	0.614566818195	1.01	0.124785070618
544839		671.0		1.22913363639	DLRVVLDZNNYCBX-VHBGUFLRSA-N	1.0	WQZGKKKJIJFFOK-GASJEMHNSA-N	direct				0.1	1.0	0.614566818195	1.01	0.124785070618
544840		730.0		1.22913363639	DLRVVLDZNNYCBX-VHBGUFLRSA-N	1.0	WQZGKKKJIJFFOK-GASJEMHNSA-N	direct				0.1	1.0	0.614566818195	1.01	0.124785070618
544841		750.0		1.22913363639	DLRVVLDZNNYCBX-VHBGUFLRSA-N	1.0	WQZGKKKJIJFFOK-GASJEMHNSA-N	direct				0.1	1.0	0.614566818195	1.01	0.124785070618
544842		752.0		1.22913363639	DLRVVLDZNNYCBX-VHBGUFLRSA-N	1.0	WQZGKKKJIJFFOK-GASJEMHNSA-N	direct				0.1	1.0	0.614566818195	1.01	0.124785070618
544843		919.0		1.22913363639	DLRVVLDZNNYCBX-VHBGUFLRSA-N	1.0	WQZGKKKJIJFFOK-GASJEMHNSA-N	direct				0.1	1.0	0.614566818195	1.01	0.124785070618
544844		1377.0		1.22913363639	DLRVVLDZNNYCBX-VHBGUFLRSA-N	1.0	WQZGKKKJIJFFOK-GASJEMHNSA-N	direct				0.1	1.0	0.614566818195	1.01	0.124785070618
544845		1455.0		1.22913363639	DLRVVLDZNNYCBX-VHBGUFLRSA-N	1.0	WQZGKKKJIJFFOK-GASJEMHNSA-N	direct				0.1	1.0	0.614566818195	1.01	0.124785070618
544846		2297.0		1.22913363639	DLRVVLDZNNYCBX-VHBGUFLRSA-N	1.0	WQZGKKKJIJFFOK-GASJEMHNSA-N	direct				0.1	1.0	0.614566818195	1.01	0.124785070618
544847		2596.0		1.22913363639	DLRVVLDZNNYCBX-VHBGUFLRSA-N	1.0	WQZGKKKJIJFFOK-GASJEMHNSA-N	direct				0.1	1.0	0.614566818195	1.01	0.124785070618
544848		2600.0		1.22913363639	DLRVVLDZNNYCBX-VHBGUFLRSA-N	1.0	WQZGKKKJIJFFOK-GASJEMHNSA-N	direct				0.1	1.0	0.614566818195	1.01	0.124785070618
544849		3527.0		1.22913363639	DLRVVLDZNNYCBX-VHBGUFLRSA-N	1.0	WQZGKKKJIJFFOK-GASJEMHNSA-N	direct				0.1	1.0	0.614566818195	1.01	0.124785070618
544850		3634.0		1.22913363639	DLRVVLDZNNYCBX-VHBGUFLRSA-N	1.0	WQZGKKKJIJFFOK-GASJEMHNSA-N	direct				0.1	1.0	0.614566818195	1.01	0.124785070618
544851		5334.0		1.22913363639	DLRVVLDZNNYCBX-VHBGUFLRSA-N	1.0	WQZGKKKJIJFFOK-GASJEMHNSA-N	direct				0.1	1.0	0.614566818195	1.01	0.124785070618
544852		5402.0		1.22913363639	DLRVVLDZNNYCBX-VHBGUFLRSA-N	1.0	WQZGKKKJIJFFOK-GASJEMHNSA-N	direct				0.1	1.0	0.614566818195	1.01	0.124785070618
544853		5658.0		1.22913363639	DLRVVLDZNNYCBX-VHBGUFLRSA-N	1.0	WQZGKKKJIJFFOK-GASJEMHNSA-N	direct				0.1	1.0	0.614566818195	1.01	0.124785070618
544854		6023.0		1.22913363639	DLRVVLDZNNYCBX-VHBGUFLRSA-N	1.0	WQZGKKKJIJFFOK-GASJEMHNSA-N	direct				0.1	1.0	0.614566818195	1.01	0.124785070618
544855		6282.0		1.22913363639	DLRVVLDZNNYCBX-VHBGUFLRSA-N	1.0	WQZGKKKJIJFFOK-GASJEMHNSA-N	direct				0.1	1.0	0.614566818195	1.01	0.124785070618
544856		6538.0		1.22913363639	DLRVVLDZNNYCBX-VHBGUFLRSA-N	1.0	WQZGKKKJIJFFOK-GASJEMHNSA-N	direct				0.1	1.0	0.614566818195	1.01	0.124785070618
544857		6588.0		1.22913363639	DLRVVLDZNNYCBX-VHBGUFLRSA-N	1.0	WQZGKKKJIJFFOK-GASJEMHNSA-N	direct				0.1	1.0	0.614566818195	1.01	0.124785070618
544858		6676.0		1.22913363639	DLRVVLDZNNYCBX-VHBGUFLRSA-N	1.0	WQZGKKKJIJFFOK-GASJEMHNSA-N	direct				0.1	1.0	0.614566818195	1.01	0.124785070618
544859		6694.0		1.22913363639	DLRVVLDZNNYCBX-VHBGUFLRSA-N	1.0	WQZGKKKJIJFFOK-GASJEMHNSA-N	direct				0.1	1.0	0.614566818195	1.01	0.124785070618
544860		6704.0		1.22913363639	DLRVVLDZNNYCBX-VHBGUFLRSA-N	1.0	WQZGKKKJIJFFOK-GASJEMHNSA-N	direct				0.1	1.0	0.614566818195	1.01	0.124785070618
544861		6790.0		1.22913363639	DLRVVLDZNNYCBX-VHBGUFLRSA-N	1.0	WQZGKKKJIJFFOK-GASJEMHNSA-N	direct				0.1	1.0	0.614566818195	1.01	0.124785070618
544862		6804.0		1.22913363639	DLRVVLDZNNYCBX-VHBGUFLRSA-N	1.0	WQZGKKKJIJFFOK-GASJEMHNSA-N	direct				0.1	1.0	0.614566818195	1.01	0.124785070618
544863		6807.0		1.22913363639	DLRVVLDZNNYCBX-VHBGUFLRSA-N	1.0	WQZGKKKJIJFFOK-GASJEMHNSA-N	direct				0.1	1.0	0.614566818195	1.01	0.124785070618
544864		6854.0		1.22913363639	DLRVVLDZNNYCBX-VHBGUFLRSA-N	1.0	WQZGKKKJIJFFOK-GASJEMHNSA-N	direct				0.1	1.0	0.614566818195	1.01	0.124785070618
544865		6857.0		1.22913363639	DLRVVLDZNNYCBX-VHBGUFLRSA-N	1.0	WQZGKKKJIJFFOK-GASJEMHNSA-N	direct				0.1	1.0	0.614566818195	1.01	0.124785070618
544866		6872.0		1.22913363639	DLRVVLDZNNYCBX-VHBGUFLRSA-N	1.0	WQZGKKKJIJFFOK-GASJEMHNSA-N	direct				0.1	1.0	0.614566818195	1.01	0.124785070618
544867		7004.0		1.22913363639	DLRVVLDZNNYCBX-VHBGUFLRSA-N	1.0	WQZGKKKJIJFFOK-GASJEMHNSA-N	direct				0.1	1.0	0.614566818195	1.01	0.124785070618
544868		7025.0		1.22913363639	DLRVVLDZNNYCBX-VHBGUFLRSA-N	1.0	WQZGKKKJIJFFOK-GASJEMHNSA-N	direct				0.1	1.0	0.614566818195	1.01	0.124785070618
544869		7083.0		1.22913363639	DLRVVLDZNNYCBX-VHBGUFLRSA-N	1.0	WQZGKKKJIJFFOK-GASJEMHNSA-N	direct				0.1	1.0	0.614566818195	1.01	0.124785070618
544870		7110.0		1.22913363639	DLRVVLDZNNYCBX-VHBGUFLRSA-N	1.0	WQZGKKKJIJFFOK-GASJEMHNSA-N	direct				0.1	1.0	0.614566818195	1.01	0.124785070618
544871		7150.0		1.22913363639	DLRVVLDZNNYCBX-VHBGUFLRSA-N	1.0	WQZGKKKJIJFFOK-GASJEMHNSA-N	direct				0.1	1.0	0.614566818195	1.01	0.124785070618
544872		7157.0		1.22913363639	DLRVVLDZNNYCBX-VHBGUFLRSA-N	1.0	WQZGKKKJIJFFOK-GASJEMHNSA-N	direct				0.1	1.0	0.614566818195	1.01	0.124785070618
544873		7305.0		1.22913363639	DLRVVLDZNNYCBX-VHBGUFLRSA-N	1.0	WQZGKKKJIJFFOK-GASJEMHNSA-N	direct				0.1	1.0	0.614566818195	1.01	0.124785070618
544874		7592.0		1.22913363639	DLRVVLDZNNYCBX-VHBGUFLRSA-N	1.0	WQZGKKKJIJFFOK-GASJEMHNSA-N	direct				0.1	1.0	0.614566818195	1.01	0.124785070618
544875		7606.0		1.22913363639	DLRVVLDZNNYCBX-VHBGUFLRSA-N	1.0	WQZGKKKJIJFFOK-GASJEMHNSA-N	direct				0.1	1.0	0.614566818195	1.01	0.124785070618
544876		7645.0		1.22913363639	DLRVVLDZNNYCBX-VHBGUFLRSA-N	1.0	WQZGKKKJIJFFOK-GASJEMHNSA-N	direct				0.1	1.0	0.614566818195	1.01	0.124785070618
544877		7748.0		1.22913363639	DLRVVLDZNNYCBX-VHBGUFLRSA-N	1.0	WQZGKKKJIJFFOK-GASJEMHNSA-N	direct				0.1	1.0	0.614566818195	1.01	0.124785070618
544878		7792.0		1.22913363639	DLRVVLDZNNYCBX-VHBGUFLRSA-N	1.0	WQZGKKKJIJFFOK-GASJEMHNSA-N	direct				0.1	1.0	0.614566818195	1.01	0.124785070618
544879		7846.0		1.22913363639	DLRVVLDZNNYCBX-VHBGUFLRSA-N	1.0	WQZGKKKJIJFFOK-GASJEMHNSA-N	direct				0.1	1.0	0.614566818195	1.01	0.124785070618
544880		7886.0		1.22913363639	DLRVVLDZNNYCBX-VHBGUFLRSA-N	1.0	WQZGKKKJIJFFOK-GASJEMHNSA-N	direct				0.1	1.0	0.614566818195	1.01	0.124785070618
544881		7917.0		1.22913363639	DLRVVLDZNNYCBX-VHBGUFLRSA-N	1.0	WQZGKKKJIJFFOK-GASJEMHNSA-N	direct				0.1	1.0	0.614566818195	1.01	0.124785070618
544882		7965.0		1.22913363639	DLRVVLDZNNYCBX-VHBGUFLRSA-N	1.0	WQZGKKKJIJFFOK-GASJEMHNSA-N	direct				0.1	1.0	0.614566818195	1.01	0.124785070618
544883		7984.0		1.22913363639	DLRVVLDZNNYCBX-VHBGUFLRSA-N	1.0	WQZGKKKJIJFFOK-GASJEMHNSA-N	direct				0.1	1.0	0.614566818195	1.01	0.124785070618
544884		7991.0		1.22913363639	DLRVVLDZNNYCBX-VHBGUFLRSA-N	1.0	WQZGKKKJIJFFOK-GASJEMHNSA-N	direct				0.1	1.0	0.614566818195	1.01	0.124785070618
544885		7992.0		1.22913363639	DLRVVLDZNNYCBX-VHBGUFLRSA-N	1.0	WQZGKKKJIJFFOK-GASJEMHNSA-N	direct				0.1	1.0	0.614566818195	1.01	0.124785070618
544886		7995.0		1.22913363639	DLRVVLDZNNYCBX-VHBGUFLRSA-N	1.0	WQZGKKKJIJFFOK-GASJEMHNSA-N	direct				0.1	1.0	0.614566818195	1.01	0.124785070618
544887		8012.0		1.22913363639	DLRVVLDZNNYCBX-VHBGUFLRSA-N	1.0	WQZGKKKJIJFFOK-GASJEMHNSA-N	direct				0.1	1.0	0.614566818195	1.01	0.124785070618
544888		8077.0		1.22913363639	DLRVVLDZNNYCBX-VHBGUFLRSA-N	1.0	WQZGKKKJIJFFOK-GASJEMHNSA-N	direct				0.1	1.0	0.614566818195	1.01	0.124785070618
544889		8100.0		1.22913363639	DLRVVLDZNNYCBX-VHBGUFLRSA-N	1.0	WQZGKKKJIJFFOK-GASJEMHNSA-N	direct				0.1	1.0	0.614566818195	1.01	0.124785070618
544890		8217.0		1.22913363639	DLRVVLDZNNYCBX-VHBGUFLRSA-N	1.0	WQZGKKKJIJFFOK-GASJEMHNSA-N	direct				0.1	1.0	0.614566818195	1.01	0.124785070618
544891		8244.0		1.22913363639	DLRVVLDZNNYCBX-VHBGUFLRSA-N	1.0	WQZGKKKJIJFFOK-GASJEMHNSA-N	direct				0.1	1.0	0.614566818195	1.01	0.124785070618
544892		8311.0		1.22913363639	DLRVVLDZNNYCBX-VHBGUFLRSA-N	1.0	WQZGKKKJIJFFOK-GASJEMHNSA-N	direct				0.1	1.0	0.614566818195	1.01	0.124785070618
544893		8327.0		1.22913363639	DLRVVLDZNNYCBX-VHBGUFLRSA-N	1.0	WQZGKKKJIJFFOK-GASJEMHNSA-N	direct				0.1	1.0	0.614566818195	1.01	0.124785070618
544894		8330.0		1.22913363639	DLRVVLDZNNYCBX-VHBGUFLRSA-N	1.0	WQZGKKKJIJFFOK-GASJEMHNSA-N	direct				0.1	1.0	0.614566818195	1.01	0.124785070618
544895		8409.0		1.22913363639	DLRVVLDZNNYCBX-VHBGUFLRSA-N	1.0	WQZGKKKJIJFFOK-GASJEMHNSA-N	direct				0.1	1.0	0.614566818195	1.01	0.124785070618
544896		8538.0		1.22913363639	DLRVVLDZNNYCBX-VHBGUFLRSA-N	1.0	WQZGKKKJIJFFOK-GASJEMHNSA-N	direct				0.1	1.0	0.614566818195	1.01	0.124785070618
544897		8554.0		1.22913363639	DLRVVLDZNNYCBX-VHBGUFLRSA-N	1.0	WQZGKKKJIJFFOK-GASJEMHNSA-N	direct				0.1	1.0	0.614566818195	1.01	0.124785070618
544898		8576.0		1.22913363639	DLRVVLDZNNYCBX-VHBGUFLRSA-N	1.0	WQZGKKKJIJFFOK-GASJEMHNSA-N	direct				0.1	1.0	0.614566818195	1.01	0.124785070618
544899		8579.0		1.22913363639	DLRVVLDZNNYCBX-VHBGUFLRSA-N	1.0	WQZGKKKJIJFFOK-GASJEMHNSA-N	direct				0.1	1.0	0.614566818195	1.01	0.124785070618
544900		8617.0		1.22913363639	DLRVVLDZNNYCBX-VHBGUFLRSA-N	1.0	WQZGKKKJIJFFOK-GASJEMHNSA-N	direct				0.1	1.0	0.614566818195	1.01	0.124785070618
544901		8620.0		1.22913363639	DLRVVLDZNNYCBX-VHBGUFLRSA-N	1.0	WQZGKKKJIJFFOK-GASJEMHNSA-N	direct				0.1	1.0	0.614566818195	1.01	0.124785070618
544902		8674.0		1.22913363639	DLRVVLDZNNYCBX-VHBGUFLRSA-N	1.0	WQZGKKKJIJFFOK-GASJEMHNSA-N	direct				0.1	1.0	0.614566818195	1.01	0.124785070618
544903		8767.0		1.22913363639	DLRVVLDZNNYCBX-VHBGUFLRSA-N	1.0	WQZGKKKJIJFFOK-GASJEMHNSA-N	direct				0.1	1.0	0.614566818195	1.01	0.124785070618
544904		8784.0		1.22913363639	DLRVVLDZNNYCBX-VHBGUFLRSA-N	1.0	WQZGKKKJIJFFOK-GASJEMHNSA-N	direct				0.1	1.0	0.614566818195	1.01	0.124785070618
544905		8835.0		1.22913363639	DLRVVLDZNNYCBX-VHBGUFLRSA-N	1.0	WQZGKKKJIJFFOK-GASJEMHNSA-N	direct				0.1	1.0	0.614566818195	1.01	0.124785070618
544906		8978.0		1.22913363639	DLRVVLDZNNYCBX-VHBGUFLRSA-N	1.0	WQZGKKKJIJFFOK-GASJEMHNSA-N	direct				0.1	1.0	0.614566818195	1.01	0.124785070618
544907		9037.0		1.22913363639	DLRVVLDZNNYCBX-VHBGUFLRSA-N	1.0	WQZGKKKJIJFFOK-GASJEMHNSA-N	direct				0.1	1.0	0.614566818195	1.01	0.124785070618
544908		9095.0		1.22913363639	DLRVVLDZNNYCBX-VHBGUFLRSA-N	1.0	WQZGKKKJIJFFOK-GASJEMHNSA-N	direct				0.1	1.0	0.614566818195	1.01	0.124785070618
544909		9101.0		1.22913363639	DLRVVLDZNNYCBX-VHBGUFLRSA-N	1.0	WQZGKKKJIJFFOK-GASJEMHNSA-N	direct				0.1	1.0	0.614566818195	1.01	0.124785070618
544910		9227.0		1.22913363639	DLRVVLDZNNYCBX-VHBGUFLRSA-N	1.0	WQZGKKKJIJFFOK-GASJEMHNSA-N	direct				0.1	1.0	0.614566818195	1.01	0.124785070618
544911		9260.0		1.22913363639	DLRVVLDZNNYCBX-VHBGUFLRSA-N	1.0	WQZGKKKJIJFFOK-GASJEMHNSA-N	direct				0.1	1.0	0.614566818195	1.01	0.124785070618
544912		9266.0		1.22913363639	DLRVVLDZNNYCBX-VHBGUFLRSA-N	1.0	WQZGKKKJIJFFOK-GASJEMHNSA-N	direct				0.1	1.0	0.614566818195	1.01	0.124785070618
544913		9370.0		1.22913363639	DLRVVLDZNNYCBX-VHBGUFLRSA-N	1.0	WQZGKKKJIJFFOK-GASJEMHNSA-N	direct				0.1	1.0	0.614566818195	1.01	0.124785070618
544914		9384.0		1.22913363639	DLRVVLDZNNYCBX-VHBGUFLRSA-N	1.0	WQZGKKKJIJFFOK-GASJEMHNSA-N	direct				0.1	1.0	0.614566818195	1.01	0.124785070618
544915		9520.0		1.22913363639	DLRVVLDZNNYCBX-VHBGUFLRSA-N	1.0	WQZGKKKJIJFFOK-GASJEMHNSA-N	direct				0.1	1.0	0.614566818195	1.01	0.124785070618
544916		9585.0		1.22913363639	DLRVVLDZNNYCBX-VHBGUFLRSA-N	1.0	WQZGKKKJIJFFOK-GASJEMHNSA-N	direct				0.1	1.0	0.614566818195	1.01	0.124785070618
544917		9624.0		1.22913363639	DLRVVLDZNNYCBX-VHBGUFLRSA-N	1.0	WQZGKKKJIJFFOK-GASJEMHNSA-N	direct				0.1	1.0	0.614566818195	1.01	0.124785070618
544918		9635.0		1.22913363639	DLRVVLDZNNYCBX-VHBGUFLRSA-N	1.0	WQZGKKKJIJFFOK-GASJEMHNSA-N	direct				0.1	1.0	0.614566818195	1.01	0.124785070618
544919		9665.0		1.22913363639	DLRVVLDZNNYCBX-VHBGUFLRSA-N	1.0	WQZGKKKJIJFFOK-GASJEMHNSA-N	direct				0.1	1.0	0.614566818195	1.01	0.124785070618
544920		9703.0		1.22913363639	DLRVVLDZNNYCBX-VHBGUFLRSA-N	1.0	WQZGKKKJIJFFOK-GASJEMHNSA-N	direct				0.1	1.0	0.614566818195	1.01	0.124785070618
544921		9740.0		1.22913363639	DLRVVLDZNNYCBX-VHBGUFLRSA-N	1.0	WQZGKKKJIJFFOK-GASJEMHNSA-N	direct				0.1	1.0	0.614566818195	1.01	0.124785070618
544922		9757.0		1.22913363639	DLRVVLDZNNYCBX-VHBGUFLRSA-N	1.0	WQZGKKKJIJFFOK-GASJEMHNSA-N	direct				0.1	1.0	0.614566818195	1.01	0.124785070618
544923		9773.0		1.22913363639	DLRVVLDZNNYCBX-VHBGUFLRSA-N	1.0	WQZGKKKJIJFFOK-GASJEMHNSA-N	direct				0.1	1.0	0.614566818195	1.01	0.124785070618
544924		9774.0		1.22913363639	DLRVVLDZNNYCBX-VHBGUFLRSA-N	1.0	WQZGKKKJIJFFOK-GASJEMHNSA-N	direct				0.1	1.0	0.614566818195	1.01	0.124785070618
544925		9784.0		1.22913363639	DLRVVLDZNNYCBX-VHBGUFLRSA-N	1.0	WQZGKKKJIJFFOK-GASJEMHNSA-N	direct				0.1	1.0	0.614566818195	1.01	0.124785070618
544926		9816.0		1.22913363639	DLRVVLDZNNYCBX-VHBGUFLRSA-N	1.0	WQZGKKKJIJFFOK-GASJEMHNSA-N	direct				0.1	1.0	0.614566818195	1.01	0.124785070618
544927		9843.0		1.22913363639	DLRVVLDZNNYCBX-VHBGUFLRSA-N	1.0	WQZGKKKJIJFFOK-GASJEMHNSA-N	direct				0.1	1.0	0.614566818195	1.01	0.124785070618
544928		9898.0		1.22913363639	DLRVVLDZNNYCBX-VHBGUFLRSA-N	1.0	WQZGKKKJIJFFOK-GASJEMHNSA-N	direct				0.1	1.0	0.614566818195	1.01	0.124785070618
544929		9921.0		1.22913363639	DLRVVLDZNNYCBX-VHBGUFLRSA-N	1.0	WQZGKKKJIJFFOK-GASJEMHNSA-N	direct				0.1	1.0	0.614566818195	1.01	0.124785070618
544930		10000.0		1.22913363639	DLRVVLDZNNYCBX-VHBGUFLRSA-N	1.0	WQZGKKKJIJFFOK-GASJEMHNSA-N	direct				0.1	1.0	0.614566818195	1.01	0.124785070618
544931		10009.0		1.22913363639	DLRVVLDZNNYCBX-VHBGUFLRSA-N	1.0	WQZGKKKJIJFFOK-GASJEMHNSA-N	direct				0.1	1.0	0.614566818195	1.01	0.124785070618
544932		10066.0		1.22913363639	DLRVVLDZNNYCBX-VHBGUFLRSA-N	1.0	WQZGKKKJIJFFOK-GASJEMHNSA-N	direct				0.1	1.0	0.614566818195	1.01	0.124785070618
544933		10080.0		1.22913363639	DLRVVLDZNNYCBX-VHBGUFLRSA-N	1.0	WQZGKKKJIJFFOK-GASJEMHNSA-N	direct				0.1	1.0	0.614566818195	1.01	0.124785070618
544934		10095.0		1.22913363639	DLRVVLDZNNYCBX-VHBGUFLRSA-N	1.0	WQZGKKKJIJFFOK-GASJEMHNSA-N	direct				0.1	1.0	0.614566818195	1.01	0.124785070618
544935		10100.0		1.22913363639	DLRVVLDZNNYCBX-VHBGUFLRSA-N	1.0	WQZGKKKJIJFFOK-GASJEMHNSA-N	direct				0.1	1.0	0.614566818195	1.01	0.124785070618
544936		10113.0		1.22913363639	DLRVVLDZNNYCBX-VHBGUFLRSA-N	1.0	WQZGKKKJIJFFOK-GASJEMHNSA-N	direct				0.1	1.0	0.614566818195	1.01	0.124785070618
544937		10128.0		1.22913363639	DLRVVLDZNNYCBX-VHBGUFLRSA-N	1.0	WQZGKKKJIJFFOK-GASJEMHNSA-N	direct				0.1	1.0	0.614566818195	1.01	0.124785070618
544938		10131.0		1.22913363639	DLRVVLDZNNYCBX-VHBGUFLRSA-N	1.0	WQZGKKKJIJFFOK-GASJEMHNSA-N	direct				0.1	1.0	0.614566818195	1.01	0.124785070618
544939		10141.0		1.22913363639	DLRVVLDZNNYCBX-VHBGUFLRSA-N	1.0	WQZGKKKJIJFFOK-GASJEMHNSA-N	direct				0.1	1.0	0.614566818195	1.01	0.124785070618
544940		10264.0		1.22913363639	DLRVVLDZNNYCBX-VHBGUFLRSA-N	1.0	WQZGKKKJIJFFOK-GASJEMHNSA-N	direct				0.1	1.0	0.614566818195	1.01	0.124785070618
544941		10319.0		1.22913363639	DLRVVLDZNNYCBX-VHBGUFLRSA-N	1.0	WQZGKKKJIJFFOK-GASJEMHNSA-N	direct				0.1	1.0	0.614566818195	1.01	0.124785070618
544942		10369.0		1.22913363639	DLRVVLDZNNYCBX-VHBGUFLRSA-N	1.0	WQZGKKKJIJFFOK-GASJEMHNSA-N	direct				0.1	1.0	0.614566818195	1.01	0.124785070618
544943		10412.0		1.22913363639	DLRVVLDZNNYCBX-VHBGUFLRSA-N	1.0	WQZGKKKJIJFFOK-GASJEMHNSA-N	direct				0.1	1.0	0.614566818195	1.01	0.124785070618
544944		10429.0		1.22913363639	DLRVVLDZNNYCBX-VHBGUFLRSA-N	1.0	WQZGKKKJIJFFOK-GASJEMHNSA-N	direct				0.1	1.0	0.614566818195	1.01	0.124785070618
544945		10501.0		1.22913363639	DLRVVLDZNNYCBX-VHBGUFLRSA-N	1.0	WQZGKKKJIJFFOK-GASJEMHNSA-N	direct				0.1	1.0	0.614566818195	1.01	0.124785070618
544946		10570.0		1.22913363639	DLRVVLDZNNYCBX-VHBGUFLRSA-N	1.0	WQZGKKKJIJFFOK-GASJEMHNSA-N	direct				0.1	1.0	0.614566818195	1.01	0.124785070618
544947		10599.0		1.22913363639	DLRVVLDZNNYCBX-VHBGUFLRSA-N	1.0	WQZGKKKJIJFFOK-GASJEMHNSA-N	direct				0.1	1.0	0.614566818195	1.01	0.124785070618
544948		10616.0		1.22913363639	DLRVVLDZNNYCBX-VHBGUFLRSA-N	1.0	WQZGKKKJIJFFOK-GASJEMHNSA-N	direct				0.1	1.0	0.614566818195	1.01	0.124785070618
544949		10670.0		1.22913363639	DLRVVLDZNNYCBX-VHBGUFLRSA-N	1.0	WQZGKKKJIJFFOK-GASJEMHNSA-N	direct				0.1	1.0	0.614566818195	1.01	0.124785070618
544950		10761.0		1.22913363639	DLRVVLDZNNYCBX-VHBGUFLRSA-N	1.0	WQZGKKKJIJFFOK-GASJEMHNSA-N	direct				0.1	1.0	0.614566818195	1.01	0.124785070618
544951		10784.0		1.22913363639	DLRVVLDZNNYCBX-VHBGUFLRSA-N	1.0	WQZGKKKJIJFFOK-GASJEMHNSA-N	direct				0.1	1.0	0.614566818195	1.01	0.124785070618
544952		10794.0		1.22913363639	DLRVVLDZNNYCBX-VHBGUFLRSA-N	1.0	WQZGKKKJIJFFOK-GASJEMHNSA-N	direct				0.1	1.0	0.614566818195	1.01	0.124785070618
544953		10838.0		1.22913363639	DLRVVLDZNNYCBX-VHBGUFLRSA-N	1.0	WQZGKKKJIJFFOK-GASJEMHNSA-N	direct				0.1	1.0	0.614566818195	1.01	0.124785070618
544954		10845.0		1.22913363639	DLRVVLDZNNYCBX-VHBGUFLRSA-N	1.0	WQZGKKKJIJFFOK-GASJEMHNSA-N	direct				0.1	1.0	0.614566818195	1.01	0.124785070618
544955		10980.0		1.22913363639	DLRVVLDZNNYCBX-VHBGUFLRSA-N	1.0	WQZGKKKJIJFFOK-GASJEMHNSA-N	direct				0.1	1.0	0.614566818195	1.01	0.124785070618
544956		10991.0		1.22913363639	DLRVVLDZNNYCBX-VHBGUFLRSA-N	1.0	WQZGKKKJIJFFOK-GASJEMHNSA-N	direct				0.1	1.0	0.614566818195	1.01	0.124785070618
544957		11005.0		1.22913363639	DLRVVLDZNNYCBX-VHBGUFLRSA-N	1.0	WQZGKKKJIJFFOK-GASJEMHNSA-N	direct				0.1	1.0	0.614566818195	1.01	0.124785070618
544958		11197.0		1.22913363639	DLRVVLDZNNYCBX-VHBGUFLRSA-N	1.0	WQZGKKKJIJFFOK-GASJEMHNSA-N	direct				0.1	1.0	0.614566818195	1.01	0.124785070618
544959		11296.0		1.22913363639	DLRVVLDZNNYCBX-VHBGUFLRSA-N	1.0	WQZGKKKJIJFFOK-GASJEMHNSA-N	direct				0.1	1.0	0.614566818195	1.01	0.124785070618
544960		11444.0		1.22913363639	DLRVVLDZNNYCBX-VHBGUFLRSA-N	1.0	WQZGKKKJIJFFOK-GASJEMHNSA-N	direct				0.1	1.0	0.614566818195	1.01	0.124785070618
544961		11548.0		1.22913363639	DLRVVLDZNNYCBX-VHBGUFLRSA-N	1.0	WQZGKKKJIJFFOK-GASJEMHNSA-N	direct				0.1	1.0	0.614566818195	1.01	0.124785070618
544962		11552.0		1.22913363639	DLRVVLDZNNYCBX-VHBGUFLRSA-N	1.0	WQZGKKKJIJFFOK-GASJEMHNSA-N	direct				0.1	1.0	0.614566818195	1.01	0.124785070618
544963		11565.0		1.22913363639	DLRVVLDZNNYCBX-VHBGUFLRSA-N	1.0	WQZGKKKJIJFFOK-GASJEMHNSA-N	direct				0.1	1.0	0.614566818195	1.01	0.124785070618
544964		11582.0		1.22913363639	DLRVVLDZNNYCBX-VHBGUFLRSA-N	1.0	WQZGKKKJIJFFOK-GASJEMHNSA-N	direct				0.1	1.0	0.614566818195	1.01	0.124785070618
544965		11607.0		1.22913363639	DLRVVLDZNNYCBX-VHBGUFLRSA-N	1.0	WQZGKKKJIJFFOK-GASJEMHNSA-N	direct				0.1	1.0	0.614566818195	1.01	0.124785070618
544966		11616.0		1.22913363639	DLRVVLDZNNYCBX-VHBGUFLRSA-N	1.0	WQZGKKKJIJFFOK-GASJEMHNSA-N	direct				0.1	1.0	0.614566818195	1.01	0.124785070618
544967		11710.0		1.22913363639	DLRVVLDZNNYCBX-VHBGUFLRSA-N	1.0	WQZGKKKJIJFFOK-GASJEMHNSA-N	direct				0.1	1.0	0.614566818195	1.01	0.124785070618
544968		11799.0		1.22913363639	DLRVVLDZNNYCBX-VHBGUFLRSA-N	1.0	WQZGKKKJIJFFOK-GASJEMHNSA-N	direct				0.1	1.0	0.614566818195	1.01	0.124785070618
544969		11820.0		1.22913363639	DLRVVLDZNNYCBX-VHBGUFLRSA-N	1.0	WQZGKKKJIJFFOK-GASJEMHNSA-N	direct				0.1	1.0	0.614566818195	1.01	0.124785070618
544970		11829.0		1.22913363639	DLRVVLDZNNYCBX-VHBGUFLRSA-N	1.0	WQZGKKKJIJFFOK-GASJEMHNSA-N	direct				0.1	1.0	0.614566818195	1.01	0.124785070618
544971		11840.0		1.22913363639	DLRVVLDZNNYCBX-VHBGUFLRSA-N	1.0	WQZGKKKJIJFFOK-GASJEMHNSA-N	direct				0.1	1.0	0.614566818195	1.01	0.124785070618
544972		11844.0		1.22913363639	DLRVVLDZNNYCBX-VHBGUFLRSA-N	1.0	WQZGKKKJIJFFOK-GASJEMHNSA-N	direct				0.1	1.0	0.614566818195	1.01	0.124785070618
544973		11851.0		1.22913363639	DLRVVLDZNNYCBX-VHBGUFLRSA-N	1.0	WQZGKKKJIJFFOK-GASJEMHNSA-N	direct				0.1	1.0	0.614566818195	1.01	0.124785070618
544974		11867.0		1.22913363639	DLRVVLDZNNYCBX-VHBGUFLRSA-N	1.0	WQZGKKKJIJFFOK-GASJEMHNSA-N	direct				0.1	1.0	0.614566818195	1.01	0.124785070618
544975		11879.0		1.22913363639	DLRVVLDZNNYCBX-VHBGUFLRSA-N	1.0	WQZGKKKJIJFFOK-GASJEMHNSA-N	direct				0.1	1.0	0.614566818195	1.01	0.124785070618
544976		11913.0		1.22913363639	DLRVVLDZNNYCBX-VHBGUFLRSA-N	1.0	WQZGKKKJIJFFOK-GASJEMHNSA-N	direct				0.1	1.0	0.614566818195	1.01	0.124785070618
544977		11930.0		1.22913363639	DLRVVLDZNNYCBX-VHBGUFLRSA-N	1.0	WQZGKKKJIJFFOK-GASJEMHNSA-N	direct				0.1	1.0	0.614566818195	1.01	0.124785070618
544978		12007.0		1.22913363639	DLRVVLDZNNYCBX-VHBGUFLRSA-N	1.0	WQZGKKKJIJFFOK-GASJEMHNSA-N	direct				0.1	1.0	0.614566818195	1.01	0.124785070618
544979		12026.0		1.22913363639	DLRVVLDZNNYCBX-VHBGUFLRSA-N	1.0	WQZGKKKJIJFFOK-GASJEMHNSA-N	direct				0.1	1.0	0.614566818195	1.01	0.124785070618
544980		12070.0		1.22913363639	DLRVVLDZNNYCBX-VHBGUFLRSA-N	1.0	WQZGKKKJIJFFOK-GASJEMHNSA-N	direct				0.1	1.0	0.614566818195	1.01	0.124785070618
544981		12253.0		1.22913363639	DLRVVLDZNNYCBX-VHBGUFLRSA-N	1.0	WQZGKKKJIJFFOK-GASJEMHNSA-N	direct				0.1	1.0	0.614566818195	1.01	0.124785070618
544982		12292.0		1.22913363639	DLRVVLDZNNYCBX-VHBGUFLRSA-N	1.0	WQZGKKKJIJFFOK-GASJEMHNSA-N	direct				0.1	1.0	0.614566818195	1.01	0.124785070618
544983		12305.0		1.22913363639	DLRVVLDZNNYCBX-VHBGUFLRSA-N	1.0	WQZGKKKJIJFFOK-GASJEMHNSA-N	direct				0.1	1.0	0.614566818195	1.01	0.124785070618
544984		12381.0		1.22913363639	DLRVVLDZNNYCBX-VHBGUFLRSA-N	1.0	WQZGKKKJIJFFOK-GASJEMHNSA-N	direct				0.1	1.0	0.614566818195	1.01	0.124785070618
544985		12677.0		1.22913363639	DLRVVLDZNNYCBX-VHBGUFLRSA-N	1.0	WQZGKKKJIJFFOK-GASJEMHNSA-N	direct				0.1	1.0	0.614566818195	1.01	0.124785070618
544986		13232.0		1.22913363639	DLRVVLDZNNYCBX-VHBGUFLRSA-N	1.0	WQZGKKKJIJFFOK-GASJEMHNSA-N	direct				0.1	1.0	0.614566818195	1.01	0.124785070618
544987		13252.0		1.22913363639	DLRVVLDZNNYCBX-VHBGUFLRSA-N	1.0	WQZGKKKJIJFFOK-GASJEMHNSA-N	direct				0.1	1.0	0.614566818195	1.01	0.124785070618
544988		13291.0		1.22913363639	DLRVVLDZNNYCBX-VHBGUFLRSA-N	1.0	WQZGKKKJIJFFOK-GASJEMHNSA-N	direct				0.1	1.0	0.614566818195	1.01	0.124785070618
544989		14165.0		1.22913363639	DLRVVLDZNNYCBX-VHBGUFLRSA-N	1.0	WQZGKKKJIJFFOK-GASJEMHNSA-N	direct				0.1	1.0	0.614566818195	1.01	0.124785070618
544990		14223.0		1.22913363639	DLRVVLDZNNYCBX-VHBGUFLRSA-N	1.0	WQZGKKKJIJFFOK-GASJEMHNSA-N	direct				0.1	1.0	0.614566818195	1.01	0.124785070618
544991		14224.0		1.22913363639	DLRVVLDZNNYCBX-VHBGUFLRSA-N	1.0	WQZGKKKJIJFFOK-GASJEMHNSA-N	direct				0.1	1.0	0.614566818195	1.01	0.124785070618
544992		14273.0		1.22913363639	DLRVVLDZNNYCBX-VHBGUFLRSA-N	1.0	WQZGKKKJIJFFOK-GASJEMHNSA-N	direct				0.1	1.0	0.614566818195	1.01	0.124785070618
544993		14415.0		1.22913363639	DLRVVLDZNNYCBX-VHBGUFLRSA-N	1.0	WQZGKKKJIJFFOK-GASJEMHNSA-N	direct				0.1	1.0	0.614566818195	1.01	0.124785070618
544994		14538.0		1.22913363639	DLRVVLDZNNYCBX-VHBGUFLRSA-N	1.0	WQZGKKKJIJFFOK-GASJEMHNSA-N	direct				0.1	1.0	0.614566818195	1.01	0.124785070618
544995		14853.0		1.22913363639	DLRVVLDZNNYCBX-VHBGUFLRSA-N	1.0	WQZGKKKJIJFFOK-GASJEMHNSA-N	direct				0.1	1.0	0.614566818195	1.01	0.124785070618
544996		14905.0		1.22913363639	DLRVVLDZNNYCBX-VHBGUFLRSA-N	1.0	WQZGKKKJIJFFOK-GASJEMHNSA-N	direct				0.1	1.0	0.614566818195	1.01	0.124785070618
544997		14907.0		1.22913363639	DLRVVLDZNNYCBX-VHBGUFLRSA-N	1.0	WQZGKKKJIJFFOK-GASJEMHNSA-N	direct				0.1	1.0	0.614566818195	1.01	0.124785070618
544998		15022.0		1.22913363639	DLRVVLDZNNYCBX-VHBGUFLRSA-N	1.0	WQZGKKKJIJFFOK-GASJEMHNSA-N	direct				0.1	1.0	0.614566818195	1.01	0.124785070618
544999		15051.0		1.22913363639	DLRVVLDZNNYCBX-VHBGUFLRSA-N	1.0	WQZGKKKJIJFFOK-GASJEMHNSA-N	direct				0.1	1.0	0.614566818195	1.01	0.124785070618
545000		15319.0		1.22913363639	DLRVVLDZNNYCBX-VHBGUFLRSA-N	1.0	WQZGKKKJIJFFOK-GASJEMHNSA-N	direct				0.1	1.0	0.614566818195	1.01	0.124785070618
545001		15325.0		1.22913363639	DLRVVLDZNNYCBX-VHBGUFLRSA-N	1.0	WQZGKKKJIJFFOK-GASJEMHNSA-N	direct				0.1	1.0	0.614566818195	1.01	0.124785070618
545002		15698.0		1.22913363639	DLRVVLDZNNYCBX-VHBGUFLRSA-N	1.0	WQZGKKKJIJFFOK-GASJEMHNSA-N	direct				0.1	1.0	0.614566818195	1.01	0.124785070618
545003		15865.0		1.22913363639	DLRVVLDZNNYCBX-VHBGUFLRSA-N	1.0	WQZGKKKJIJFFOK-GASJEMHNSA-N	direct				0.1	1.0	0.614566818195	1.01	0.124785070618
545004		16250.0		1.22913363639	DLRVVLDZNNYCBX-VHBGUFLRSA-N	1.0	WQZGKKKJIJFFOK-GASJEMHNSA-N	direct				0.1	1.0	0.614566818195	1.01	0.124785070618
545005		16489.0		1.22913363639	DLRVVLDZNNYCBX-VHBGUFLRSA-N	1.0	WQZGKKKJIJFFOK-GASJEMHNSA-N	direct				0.1	1.0	0.614566818195	1.01	0.124785070618
545006		16542.0		1.22913363639	DLRVVLDZNNYCBX-VHBGUFLRSA-N	1.0	WQZGKKKJIJFFOK-GASJEMHNSA-N	direct				0.1	1.0	0.614566818195	1.01	0.124785070618
545007		16564.0		1.22913363639	DLRVVLDZNNYCBX-VHBGUFLRSA-N	1.0	WQZGKKKJIJFFOK-GASJEMHNSA-N	direct				0.1	1.0	0.614566818195	1.01	0.124785070618
545008		16640.0		1.22913363639	DLRVVLDZNNYCBX-VHBGUFLRSA-N	1.0	WQZGKKKJIJFFOK-GASJEMHNSA-N	direct				0.1	1.0	0.614566818195	1.01	0.124785070618
545009		16906.0		1.22913363639	DLRVVLDZNNYCBX-VHBGUFLRSA-N	1.0	WQZGKKKJIJFFOK-GASJEMHNSA-N	direct				0.1	1.0	0.614566818195	1.01	0.124785070618
545010		938.0		1.22913363639	DLRVVLDZNNYCBX-VHBGUFLRSA-N	1.0	WQZGKKKJIJFFOK-DVKNGEFBSA-N	direct				0.1	1.0	0.614566818195	1.01	0.124785070618
545011		3136.0		1.22913363639	DLRVVLDZNNYCBX-VHBGUFLRSA-N	1.0	WQZGKKKJIJFFOK-DVKNGEFBSA-N	direct				0.1	1.0	0.614566818195	1.01	0.124785070618
545012		4684.0		1.22913363639	DLRVVLDZNNYCBX-VHBGUFLRSA-N	1.0	WQZGKKKJIJFFOK-DVKNGEFBSA-N	direct				0.1	1.0	0.614566818195	1.01	0.124785070618
545013		5556.0		1.22913363639	DLRVVLDZNNYCBX-VHBGUFLRSA-N	1.0	WQZGKKKJIJFFOK-DVKNGEFBSA-N	direct				0.1	1.0	0.614566818195	1.01	0.124785070618
545014		14930.0		1.22913363639	DLRVVLDZNNYCBX-VHBGUFLRSA-N	1.0	WQZGKKKJIJFFOK-DVKNGEFBSA-N	direct				0.1	1.0	0.614566818195	1.01	0.124785070618
545015		475.0		1.22913363639	DLRVVLDZNNYCBX-VHBGUFLRSA-N	1.0	WQZGKKKJIJFFOK-VFUOTHLCSA-N	direct				0.1	1.0	0.614566818195	1.01	0.124785070618
545016		1482.0		1.22913363639	DLRVVLDZNNYCBX-VHBGUFLRSA-N	1.0	WQZGKKKJIJFFOK-VFUOTHLCSA-N	direct				0.1	1.0	0.614566818195	1.01	0.124785070618
545017		1508.0		1.22913363639	DLRVVLDZNNYCBX-VHBGUFLRSA-N	1.0	WQZGKKKJIJFFOK-VFUOTHLCSA-N	direct				0.1	1.0	0.614566818195	1.01	0.124785070618
545018		1519.0		1.22913363639	DLRVVLDZNNYCBX-VHBGUFLRSA-N	1.0	WQZGKKKJIJFFOK-VFUOTHLCSA-N	direct				0.1	1.0	0.614566818195	1.01	0.124785070618
545019		2039.0		1.22913363639	DLRVVLDZNNYCBX-VHBGUFLRSA-N	1.0	WQZGKKKJIJFFOK-VFUOTHLCSA-N	direct				0.1	1.0	0.614566818195	1.01	0.124785070618
545020		2497.0		1.22913363639	DLRVVLDZNNYCBX-VHBGUFLRSA-N	1.0	WQZGKKKJIJFFOK-VFUOTHLCSA-N	direct				0.1	1.0	0.614566818195	1.01	0.124785070618
545021		2931.0		1.22913363639	DLRVVLDZNNYCBX-VHBGUFLRSA-N	1.0	WQZGKKKJIJFFOK-VFUOTHLCSA-N	direct				0.1	1.0	0.614566818195	1.01	0.124785070618
545022		3423.0		1.22913363639	DLRVVLDZNNYCBX-VHBGUFLRSA-N	1.0	WQZGKKKJIJFFOK-VFUOTHLCSA-N	direct				0.1	1.0	0.614566818195	1.01	0.124785070618
545023		4032.0		1.22913363639	DLRVVLDZNNYCBX-VHBGUFLRSA-N	1.0	WQZGKKKJIJFFOK-VFUOTHLCSA-N	direct				0.1	1.0	0.614566818195	1.01	0.124785070618
545024		4164.0		1.22913363639	DLRVVLDZNNYCBX-VHBGUFLRSA-N	1.0	WQZGKKKJIJFFOK-VFUOTHLCSA-N	direct				0.1	1.0	0.614566818195	1.01	0.124785070618
545025		4323.0		1.22913363639	DLRVVLDZNNYCBX-VHBGUFLRSA-N	1.0	WQZGKKKJIJFFOK-VFUOTHLCSA-N	direct				0.1	1.0	0.614566818195	1.01	0.124785070618
545026		4948.0		1.22913363639	DLRVVLDZNNYCBX-VHBGUFLRSA-N	1.0	WQZGKKKJIJFFOK-VFUOTHLCSA-N	direct				0.1	1.0	0.614566818195	1.01	0.124785070618
545027		5103.0		1.22913363639	DLRVVLDZNNYCBX-VHBGUFLRSA-N	1.0	WQZGKKKJIJFFOK-VFUOTHLCSA-N	direct				0.1	1.0	0.614566818195	1.01	0.124785070618
545028		5553.0		1.22913363639	DLRVVLDZNNYCBX-VHBGUFLRSA-N	1.0	WQZGKKKJIJFFOK-VFUOTHLCSA-N	direct				0.1	1.0	0.614566818195	1.01	0.124785070618
545029		6053.0		1.22913363639	DLRVVLDZNNYCBX-VHBGUFLRSA-N	1.0	WQZGKKKJIJFFOK-VFUOTHLCSA-N	direct				0.1	1.0	0.614566818195	1.01	0.124785070618
545030		15318.0		1.22913363639	DLRVVLDZNNYCBX-VHBGUFLRSA-N	1.0	WQZGKKKJIJFFOK-VFUOTHLCSA-N	direct				0.1	1.0	0.614566818195	1.01	0.124785070618
545031		6934.0		1.22913363639	DLRVVLDZNNYCBX-VHBGUFLRSA-N	1.0	WQZGKKKJIJFFOK-PQMKYFCFSA-N	direct				0.1	1.0	0.614566818195	1.01	0.124785070618
545032		8751.0		1.22913363639	DLRVVLDZNNYCBX-VHBGUFLRSA-N	1.0	WQZGKKKJIJFFOK-PQMKYFCFSA-N	direct				0.1	1.0	0.614566818195	1.01	0.124785070618
545033		8796.0		1.22913363639	DLRVVLDZNNYCBX-VHBGUFLRSA-N	1.0	WQZGKKKJIJFFOK-IVMDWMLBSA-N	direct				0.1	1.0	0.614566818195	1.01	0.124785070618
545034		10969.0		1.22913363639	DLRVVLDZNNYCBX-VHBGUFLRSA-N	1.0	WQZGKKKJIJFFOK-QRXFDPRISA-N	direct				0.1	1.0	0.614566818195	1.01	0.124785070618
545035		11312.0		1.22913363639	DLRVVLDZNNYCBX-VHBGUFLRSA-N	1.0	WQZGKKKJIJFFOK-QRXFDPRISA-N	direct				0.1	1.0	0.614566818195	1.01	0.124785070618
545036		2834.0		1.22913363639	DLRVVLDZNNYCBX-VHBGUFLRSA-N	1.0	WQZGKKKJIJFFOK-SVZMEOIVSA-N	direct				0.1	1.0	0.614566818195	1.01	0.124785070618
545037		4983.0		1.22913363639	DLRVVLDZNNYCBX-VHBGUFLRSA-N	1.0	WQZGKKKJIJFFOK-SVZMEOIVSA-N	direct				0.1	1.0	0.614566818195	1.01	0.124785070618
545038		7437.0		1.22913363639	DLRVVLDZNNYCBX-VHBGUFLRSA-N	1.0	WQZGKKKJIJFFOK-SVZMEOIVSA-N	direct				0.1	1.0	0.614566818195	1.01	0.124785070618
545039		7703.0		1.22913363639	DLRVVLDZNNYCBX-VHBGUFLRSA-N	1.0	WQZGKKKJIJFFOK-SVZMEOIVSA-N	direct				0.1	1.0	0.614566818195	1.01	0.124785070618
545040		8260.0		1.22913363639	DLRVVLDZNNYCBX-VHBGUFLRSA-N	1.0	WQZGKKKJIJFFOK-SVZMEOIVSA-N	direct				0.1	1.0	0.614566818195	1.01	0.124785070618
545041		9863.0		1.22913363639	DLRVVLDZNNYCBX-VHBGUFLRSA-N	1.0	WQZGKKKJIJFFOK-SVZMEOIVSA-N	direct				0.1	1.0	0.614566818195	1.01	0.124785070618
545042		11578.0		1.22913363639	DLRVVLDZNNYCBX-VHBGUFLRSA-N	1.0	WQZGKKKJIJFFOK-SVZMEOIVSA-N	direct				0.1	1.0	0.614566818195	1.01	0.124785070618
545043		11587.0		1.22913363639	DLRVVLDZNNYCBX-VHBGUFLRSA-N	1.0	WQZGKKKJIJFFOK-SVZMEOIVSA-N	direct				0.1	1.0	0.614566818195	1.01	0.124785070618
545044		11669.0		1.22913363639	DLRVVLDZNNYCBX-VHBGUFLRSA-N	1.0	WQZGKKKJIJFFOK-SVZMEOIVSA-N	direct				0.1	1.0	0.614566818195	1.01	0.124785070618
545045		12818.0		1.22913363639	DLRVVLDZNNYCBX-VHBGUFLRSA-N	1.0	WQZGKKKJIJFFOK-SVZMEOIVSA-N	direct				0.1	1.0	0.614566818195	1.01	0.124785070618
545046		12889.0		1.22913363639	DLRVVLDZNNYCBX-VHBGUFLRSA-N	1.0	WQZGKKKJIJFFOK-SVZMEOIVSA-N	direct				0.1	1.0	0.614566818195	1.01	0.124785070618
545047		13083.0		1.22913363639	DLRVVLDZNNYCBX-VHBGUFLRSA-N	1.0	WQZGKKKJIJFFOK-SVZMEOIVSA-N	direct				0.1	1.0	0.614566818195	1.01	0.124785070618
545048		15153.0		1.22913363639	DLRVVLDZNNYCBX-VHBGUFLRSA-N	1.0	WQZGKKKJIJFFOK-SVZMEOIVSA-N	direct				0.1	1.0	0.614566818195	1.01	0.124785070618
545049		12323.0		1.22913363639	DLRVVLDZNNYCBX-VHBGUFLRSA-N	1.0	WQZGKKKJIJFFOK-ZZWDRFIYSA-N	direct				0.1	1.0	0.614566818195	1.01	0.124785070618
545050		13111.0		1.22913363639	DLRVVLDZNNYCBX-VHBGUFLRSA-N	1.0	WQZGKKKJIJFFOK-KGJVWPDLSA-N	direct				0.1	1.0	0.614566818195	1.01	0.124785070618
545051		7078.0		1.22913363639	DLRVVLDZNNYCBX-VHBGUFLRSA-N	1.0	WQZGKKKJIJFFOK-WHZQZERISA-N	direct				0.1	1.0	0.614566818195	1.01	0.124785070618
545052		7512.0		1.22913363639	DLRVVLDZNNYCBX-VHBGUFLRSA-N	1.0	WQZGKKKJIJFFOK-RWOPYEJCSA-N	direct				0.1	1.0	0.614566818195	1.01	0.124785070618
545068		9241.0		1.22913363639	DLRVVLDZNNYCBX-VHBGUFLRSA-N	1.0	WQZGKKKJIJFFOK-NYKRWLDMSA-N	flat tautomer				0.1	1.0	0.614566818195	1.01	0.124785070618
545069		9334.0		1.22913363639	DLRVVLDZNNYCBX-VHBGUFLRSA-N	1.0	WQZGKKKJIJFFOK-NYKRWLDMSA-N	flat tautomer				0.1	1.0	0.614566818195	1.01	0.124785070618
9069912	637267471	1655.0	0.142667503569	1.22913363639	DLRVVLDZNNYCBX-VHBGUFLRSA-N	1.0	WQZGKKKJIJFFOK-GASJEMHNSA-N	direct				0.1	1.0	0.614566818195	1.01	0.124785070618
9069913	637267471	4253.0	0.142667503569	1.22913363639	DLRVVLDZNNYCBX-VHBGUFLRSA-N	1.0	WQZGKKKJIJFFOK-GASJEMHNSA-N	direct				0.1	1.0	0.614566818195	1.01	0.124785070618
23516265	637270729	1892.0	0.154901959986	1.22913363639	DLRVVLDZNNYCBX-VHBGUFLRSA-N	1.0	WQZGKKKJIJFFOK-GASJEMHNSA-N	direct				0.1	1.0	0.614566818195	1.01	0.124785070618
25603656	637269705	15980.0	0.0757207139381	1.22913363639	DLRVVLDZNNYCBX-VHBGUFLRSA-N	1.0	WQZGKKKJIJFFOK-GASJEMHNSA-N	direct				0.1	1.0	0.614566818195	1.01	0.124785070618
41332849	637269479	6199.0	0.200659450546	1.22913363639	DLRVVLDZNNYCBX-VHBGUFLRSA-N	1.0	WQZGKKKJIJFFOK-GASJEMHNSA-N	direct				0.1	1.0	0.614566818195	1.01	0.124785070618
49951529	637269493	5893.0	0.229147988358	1.22913363639	DLRVVLDZNNYCBX-VHBGUFLRSA-N	1.0	WQZGKKKJIJFFOK-GASJEMHNSA-N	direct				0.1	1.0	0.614566818195	1.01	0.124785070618
51769100	637264303	1802.0	0.481486060122	1.22913363639	DLRVVLDZNNYCBX-VHBGUFLRSA-N	1.0	WQZGKKKJIJFFOK-GASJEMHNSA-N	direct				0.1	1.0	0.614566818195	1.01	0.124785070618
52347007	637264563	9791.0	0.443697499233	1.22913363639	DLRVVLDZNNYCBX-VHBGUFLRSA-N	1.0	RFSUNEUAIZKAJO-ARQDHWQXSA-N	direct				0.1	1.0	0.614566818195	1.01	0.124785070618
52347008	637264563	3400.0	0.443697499233	1.22913363639	DLRVVLDZNNYCBX-VHBGUFLRSA-N	1.0	WQZGKKKJIJFFOK-QTVWNMPRSA-N	direct				0.1	1.0	0.614566818195	1.01	0.124785070618
53027792	637265910	6214.0	0.0177287669604	1.22913363639	DLRVVLDZNNYCBX-VHBGUFLRSA-N	1.0	WQZGKKKJIJFFOK-GASJEMHNSA-N	direct				0.1	1.0	0.614566818195	1.01	0.124785070618
544142		6262.0		1.22454279479	DLRVVLDZNNYCBX-VHBGUFLRSA-N	1.0	AEVXMUQAEMWBMR-ZRQHEJPJSA-N	direct				0.1	1.0	0.612271397395	1.01	0.124668388305
544143		10386.0		1.22454279479	DLRVVLDZNNYCBX-VHBGUFLRSA-N	1.0	FBJQEBRMDXPWNX-YOFXRGKYSA-N	direct				0.1	1.0	0.612271397395	1.01	0.124668388305
544144		14448.0		1.22454279479	DLRVVLDZNNYCBX-VHBGUFLRSA-N	1.0	FBJQEBRMDXPWNX-FYHZSNTMSA-N	direct				0.1	1.0	0.612271397395	1.01	0.124668388305
544145		8829.0		1.22454279479	DLRVVLDZNNYCBX-VHBGUFLRSA-N	1.0	FYGDTMLNYKFZSV-DZOUCCHMSA-N	direct				0.1	1.0	0.612271397395	1.01	0.124668388305
544146		12410.0		1.22454279479	DLRVVLDZNNYCBX-VHBGUFLRSA-N	1.0	FYGDTMLNYKFZSV-DZOUCCHMSA-N	direct				0.1	1.0	0.612271397395	1.01	0.124668388305
544147		15391.0		1.22454279479	DLRVVLDZNNYCBX-VHBGUFLRSA-N	1.0	FYGDTMLNYKFZSV-DZOUCCHMSA-N	direct				0.1	1.0	0.612271397395	1.01	0.124668388305
544148		16481.0		1.22454279479	DLRVVLDZNNYCBX-VHBGUFLRSA-N	1.0	FYGDTMLNYKFZSV-DZOUCCHMSA-N	direct				0.1	1.0	0.612271397395	1.01	0.124668388305
544149		2999.0		1.22454279479	DLRVVLDZNNYCBX-VHBGUFLRSA-N	1.0	FYGDTMLNYKFZSV-PXXRMHSHSA-N	direct				0.1	1.0	0.612271397395	1.01	0.124668388305
544150		3103.0		1.22454279479	DLRVVLDZNNYCBX-VHBGUFLRSA-N	1.0	FYGDTMLNYKFZSV-PXXRMHSHSA-N	direct				0.1	1.0	0.612271397395	1.01	0.124668388305
544151		4706.0		1.22454279479	DLRVVLDZNNYCBX-VHBGUFLRSA-N	1.0	FYGDTMLNYKFZSV-PXXRMHSHSA-N	direct				0.1	1.0	0.612271397395	1.01	0.124668388305
544152		6034.0		1.22454279479	DLRVVLDZNNYCBX-VHBGUFLRSA-N	1.0	FYGDTMLNYKFZSV-PXXRMHSHSA-N	direct				0.1	1.0	0.612271397395	1.01	0.124668388305
544153		7095.0		1.22454279479	DLRVVLDZNNYCBX-VHBGUFLRSA-N	1.0	HQFMTRMPFIZQJF-OESPXIITSA-N	direct				0.1	1.0	0.612271397395	1.01	0.124668388305
544154		9130.0		1.22454279479	DLRVVLDZNNYCBX-VHBGUFLRSA-N	1.0	HQFMTRMPFIZQJF-OESPXIITSA-N	direct				0.1	1.0	0.612271397395	1.01	0.124668388305
544155		5470.0		1.22454279479	DLRVVLDZNNYCBX-VHBGUFLRSA-N	1.0	MUPFEKGTMRGPLJ-ZQSKZDJDSA-N	direct				0.1	1.0	0.612271397395	1.01	0.124668388305
544156		6068.0		1.22454279479	DLRVVLDZNNYCBX-VHBGUFLRSA-N	1.0	MUPFEKGTMRGPLJ-ZQSKZDJDSA-N	direct				0.1	1.0	0.612271397395	1.01	0.124668388305
544157		7046.0		1.22454279479	DLRVVLDZNNYCBX-VHBGUFLRSA-N	1.0	MUPFEKGTMRGPLJ-ZQSKZDJDSA-N	direct				0.1	1.0	0.612271397395	1.01	0.124668388305
544158		7300.0		1.22454279479	DLRVVLDZNNYCBX-VHBGUFLRSA-N	1.0	MUPFEKGTMRGPLJ-ZQSKZDJDSA-N	direct				0.1	1.0	0.612271397395	1.01	0.124668388305
544159		7376.0		1.22454279479	DLRVVLDZNNYCBX-VHBGUFLRSA-N	1.0	MUPFEKGTMRGPLJ-ZQSKZDJDSA-N	direct				0.1	1.0	0.612271397395	1.01	0.124668388305
544160		8857.0		1.22454279479	DLRVVLDZNNYCBX-VHBGUFLRSA-N	1.0	MUPFEKGTMRGPLJ-ZQSKZDJDSA-N	direct				0.1	1.0	0.612271397395	1.01	0.124668388305
544161		10678.0		1.22454279479	DLRVVLDZNNYCBX-VHBGUFLRSA-N	1.0	MUPFEKGTMRGPLJ-ZQSKZDJDSA-N	direct				0.1	1.0	0.612271397395	1.01	0.124668388305
544162		12441.0		1.22454279479	DLRVVLDZNNYCBX-VHBGUFLRSA-N	1.0	MUPFEKGTMRGPLJ-ZQSKZDJDSA-N	direct				0.1	1.0	0.612271397395	1.01	0.124668388305
544163		1146.0		1.22454279479	DLRVVLDZNNYCBX-VHBGUFLRSA-N	1.0	NIBVDXPSJBYJFT-ZQSKZDJDSA-N	direct				0.1	1.0	0.612271397395	1.01	0.124668388305
544164		16600.0		1.22454279479	DLRVVLDZNNYCBX-VHBGUFLRSA-N	1.0	ODDPRQJTYDIWJU-XSWYGTBLSA-N	direct				0.1	1.0	0.612271397395	1.01	0.124668388305
544165		2111.0		1.22454279479	DLRVVLDZNNYCBX-VHBGUFLRSA-N	1.0	ODEHMIGXGLNAKK-OESPXIITSA-N	direct				0.1	1.0	0.612271397395	1.01	0.124668388305
544166		3369.0		1.22454279479	DLRVVLDZNNYCBX-VHBGUFLRSA-N	1.0	ODEHMIGXGLNAKK-OESPXIITSA-N	direct				0.1	1.0	0.612271397395	1.01	0.124668388305
544167		9424.0		1.22454279479	DLRVVLDZNNYCBX-VHBGUFLRSA-N	1.0	ODEHMIGXGLNAKK-OESPXIITSA-N	direct				0.1	1.0	0.612271397395	1.01	0.124668388305
544168		12058.0		1.22454279479	DLRVVLDZNNYCBX-VHBGUFLRSA-N	1.0	OWEGMIWEEQEYGQ-UCFFOQEWSA-N	direct				0.1	1.0	0.612271397395	1.01	0.124668388305
544169		14816.0		1.22454279479	DLRVVLDZNNYCBX-VHBGUFLRSA-N	1.0	OWEGMIWEEQEYGQ-UCFFOQEWSA-N	direct				0.1	1.0	0.612271397395	1.01	0.124668388305
544170		13496.0		1.22454279479	DLRVVLDZNNYCBX-VHBGUFLRSA-N	1.0	QSESWLKFTMBIPZ-UCFFOQEWSA-N	direct				0.1	1.0	0.612271397395	1.01	0.124668388305
544171		822.0		1.22454279479	DLRVVLDZNNYCBX-VHBGUFLRSA-N	1.0	VAWYEUIPHLMNNF-OESPXIITSA-N	direct				0.1	1.0	0.612271397395	1.01	0.124668388305
544172		1407.0		1.22454279479	DLRVVLDZNNYCBX-VHBGUFLRSA-N	1.0	VAWYEUIPHLMNNF-OESPXIITSA-N	direct				0.1	1.0	0.612271397395	1.01	0.124668388305
544173		8900.0		1.22454279479	DLRVVLDZNNYCBX-VHBGUFLRSA-N	1.0	VAWYEUIPHLMNNF-OESPXIITSA-N	direct				0.1	1.0	0.612271397395	1.01	0.124668388305
544174		9496.0		1.22454279479	DLRVVLDZNNYCBX-VHBGUFLRSA-N	1.0	VAWYEUIPHLMNNF-OESPXIITSA-N	direct				0.1	1.0	0.612271397395	1.01	0.124668388305
544175		10209.0		1.22454279479	DLRVVLDZNNYCBX-VHBGUFLRSA-N	1.0	VAWYEUIPHLMNNF-OESPXIITSA-N	direct				0.1	1.0	0.612271397395	1.01	0.124668388305
544176		10687.0		1.22454279479	DLRVVLDZNNYCBX-VHBGUFLRSA-N	1.0	VAWYEUIPHLMNNF-OESPXIITSA-N	direct				0.1	1.0	0.612271397395	1.01	0.124668388305
544177		11896.0		1.22454279479	DLRVVLDZNNYCBX-VHBGUFLRSA-N	1.0	VAWYEUIPHLMNNF-OESPXIITSA-N	direct				0.1	1.0	0.612271397395	1.01	0.124668388305
544178		6778.0		1.22454279479	DLRVVLDZNNYCBX-VHBGUFLRSA-N	1.0	ZZQBFMYCMRVZFG-CFCQXFMMSA-N	direct				0.1	1.0	0.612271397395	1.01	0.124668388305
544179		8881.0		1.22454279479	DLRVVLDZNNYCBX-VHBGUFLRSA-N	1.0	WQZGKKKJIJFFOK-YIDFTEPTSA-N	direct				0.1	1.0	0.612271397395	1.01	0.124668388305
544180		11535.0		1.22454279479	DLRVVLDZNNYCBX-VHBGUFLRSA-N	1.0	AVVWPBAENSWJCB-DGPNFKTASA-N	direct				0.1	1.0	0.612271397395	1.01	0.124668388305
544181		2517.0		1.22454279479	DLRVVLDZNNYCBX-VHBGUFLRSA-N	1.0	LKDRXBCSQODPBY-AMVSKUEXSA-N	direct				0.1	1.0	0.612271397395	1.01	0.124668388305
544182		3465.0		1.22454279479	DLRVVLDZNNYCBX-VHBGUFLRSA-N	1.0	LKDRXBCSQODPBY-AMVSKUEXSA-N	direct				0.1	1.0	0.612271397395	1.01	0.124668388305
544183		8495.0		1.22454279479	DLRVVLDZNNYCBX-VHBGUFLRSA-N	1.0	LKDRXBCSQODPBY-AMVSKUEXSA-N	direct				0.1	1.0	0.612271397395	1.01	0.124668388305
544184		7113.0		1.22454279479	DLRVVLDZNNYCBX-VHBGUFLRSA-N	1.0	LPZIZDWZKIXVRZ-DUVQVXGLSA-N	direct				0.1	1.0	0.612271397395	1.01	0.124668388305
544185		531.0		1.22454279479	DLRVVLDZNNYCBX-VHBGUFLRSA-N	1.0	RFSUNEUAIZKAJO-OEXCPVAWSA-N	direct				0.1	1.0	0.612271397395	1.01	0.124668388305
544186		10301.0		1.22454279479	DLRVVLDZNNYCBX-VHBGUFLRSA-N	1.0	RFSUNEUAIZKAJO-OEXCPVAWSA-N	direct				0.1	1.0	0.612271397395	1.01	0.124668388305
544187		2117.0		1.22454279479	DLRVVLDZNNYCBX-VHBGUFLRSA-N	1.0	RFSUNEUAIZKAJO-ARQDHWQXSA-N	direct				0.1	1.0	0.612271397395	1.01	0.124668388305
544188		5044.0		1.22454279479	DLRVVLDZNNYCBX-VHBGUFLRSA-N	1.0	RFSUNEUAIZKAJO-ARQDHWQXSA-N	direct				0.1	1.0	0.612271397395	1.01	0.124668388305
544189		6948.0		1.22454279479	DLRVVLDZNNYCBX-VHBGUFLRSA-N	1.0	RFSUNEUAIZKAJO-ARQDHWQXSA-N	direct				0.1	1.0	0.612271397395	1.01	0.124668388305
544190		7492.0		1.22454279479	DLRVVLDZNNYCBX-VHBGUFLRSA-N	1.0	RFSUNEUAIZKAJO-ARQDHWQXSA-N	direct				0.1	1.0	0.612271397395	1.01	0.124668388305
544191		8972.0		1.22454279479	DLRVVLDZNNYCBX-VHBGUFLRSA-N	1.0	RFSUNEUAIZKAJO-ARQDHWQXSA-N	direct				0.1	1.0	0.612271397395	1.01	0.124668388305
544192		11950.0		1.22454279479	DLRVVLDZNNYCBX-VHBGUFLRSA-N	1.0	RFSUNEUAIZKAJO-ARQDHWQXSA-N	direct				0.1	1.0	0.612271397395	1.01	0.124668388305
544193		15438.0		1.22454279479	DLRVVLDZNNYCBX-VHBGUFLRSA-N	1.0	RFSUNEUAIZKAJO-ARQDHWQXSA-N	direct				0.1	1.0	0.612271397395	1.01	0.124668388305
544194		16422.0		1.22454279479	DLRVVLDZNNYCBX-VHBGUFLRSA-N	1.0	RFSUNEUAIZKAJO-ARQDHWQXSA-N	direct				0.1	1.0	0.612271397395	1.01	0.124668388305
544195		7653.0		1.22454279479	DLRVVLDZNNYCBX-VHBGUFLRSA-N	1.0	RFSUNEUAIZKAJO-NSHGFSBMSA-N	direct				0.1	1.0	0.612271397395	1.01	0.124668388305
544196		862.0		1.22454279479	DLRVVLDZNNYCBX-VHBGUFLRSA-N	1.0	RFSUNEUAIZKAJO-VRPWFDPXSA-N	direct				0.1	1.0	0.612271397395	1.01	0.124668388305
544197		1129.0		1.22454279479	DLRVVLDZNNYCBX-VHBGUFLRSA-N	1.0	RFSUNEUAIZKAJO-VRPWFDPXSA-N	direct				0.1	1.0	0.612271397395	1.01	0.124668388305
544198		1476.0		1.22454279479	DLRVVLDZNNYCBX-VHBGUFLRSA-N	1.0	RFSUNEUAIZKAJO-VRPWFDPXSA-N	direct				0.1	1.0	0.612271397395	1.01	0.124668388305
544199		2875.0		1.22454279479	DLRVVLDZNNYCBX-VHBGUFLRSA-N	1.0	RFSUNEUAIZKAJO-VRPWFDPXSA-N	direct				0.1	1.0	0.612271397395	1.01	0.124668388305
544200		3111.0		1.22454279479	DLRVVLDZNNYCBX-VHBGUFLRSA-N	1.0	RFSUNEUAIZKAJO-VRPWFDPXSA-N	direct				0.1	1.0	0.612271397395	1.01	0.124668388305
544201		6226.0		1.22454279479	DLRVVLDZNNYCBX-VHBGUFLRSA-N	1.0	RFSUNEUAIZKAJO-VRPWFDPXSA-N	direct				0.1	1.0	0.612271397395	1.01	0.124668388305
544202		12919.0		1.22454279479	DLRVVLDZNNYCBX-VHBGUFLRSA-N	1.0	RFSUNEUAIZKAJO-VRPWFDPXSA-N	direct				0.1	1.0	0.612271397395	1.01	0.124668388305
544203		14329.0		1.22454279479	DLRVVLDZNNYCBX-VHBGUFLRSA-N	1.0	RFSUNEUAIZKAJO-VRPWFDPXSA-N	direct				0.1	1.0	0.612271397395	1.01	0.124668388305
544204		14855.0		1.22454279479	DLRVVLDZNNYCBX-VHBGUFLRSA-N	1.0	RFSUNEUAIZKAJO-VRPWFDPXSA-N	direct				0.1	1.0	0.612271397395	1.01	0.124668388305
544205		16829.0		1.22454279479	DLRVVLDZNNYCBX-VHBGUFLRSA-N	1.0	RFSUNEUAIZKAJO-VRPWFDPXSA-N	direct				0.1	1.0	0.612271397395	1.01	0.124668388305
544206		6172.0		1.22454279479	DLRVVLDZNNYCBX-VHBGUFLRSA-N	1.0	WQZGKKKJIJFFOK-PHYPRBDBSA-N	direct				0.1	1.0	0.612271397395	1.01	0.124668388305
544207		10414.0		1.22454279479	DLRVVLDZNNYCBX-VHBGUFLRSA-N	1.0	WQZGKKKJIJFFOK-PHYPRBDBSA-N	direct				0.1	1.0	0.612271397395	1.01	0.124668388305
544208		3545.0		1.22454279479	DLRVVLDZNNYCBX-VHBGUFLRSA-N	1.0	WQZGKKKJIJFFOK-FPRJBGLDSA-N	direct				0.1	1.0	0.612271397395	1.01	0.124668388305
544209		10077.0		1.22454279479	DLRVVLDZNNYCBX-VHBGUFLRSA-N	1.0	WQZGKKKJIJFFOK-FPRJBGLDSA-N	direct				0.1	1.0	0.612271397395	1.01	0.124668388305
544210		16964.0		1.22454279479	DLRVVLDZNNYCBX-VHBGUFLRSA-N	1.0	WQZGKKKJIJFFOK-FPRJBGLDSA-N	direct				0.1	1.0	0.612271397395	1.01	0.124668388305
544211		3996.0		1.22454279479	DLRVVLDZNNYCBX-VHBGUFLRSA-N	1.0	WQZGKKKJIJFFOK-QTVWNMPRSA-N	direct				0.1	1.0	0.612271397395	1.01	0.124668388305
544212		4584.0		1.22454279479	DLRVVLDZNNYCBX-VHBGUFLRSA-N	1.0	WQZGKKKJIJFFOK-QTVWNMPRSA-N	direct				0.1	1.0	0.612271397395	1.01	0.124668388305
544213		6646.0		1.22454279479	DLRVVLDZNNYCBX-VHBGUFLRSA-N	1.0	WQZGKKKJIJFFOK-QTVWNMPRSA-N	direct				0.1	1.0	0.612271397395	1.01	0.124668388305
544214		9308.0		1.22454279479	DLRVVLDZNNYCBX-VHBGUFLRSA-N	1.0	WQZGKKKJIJFFOK-QTVWNMPRSA-N	direct				0.1	1.0	0.612271397395	1.01	0.124668388305
544215		9780.0		1.22454279479	DLRVVLDZNNYCBX-VHBGUFLRSA-N	1.0	WQZGKKKJIJFFOK-QTVWNMPRSA-N	direct				0.1	1.0	0.612271397395	1.01	0.124668388305
544216		13327.0		1.22454279479	DLRVVLDZNNYCBX-VHBGUFLRSA-N	1.0	WQZGKKKJIJFFOK-QTVWNMPRSA-N	direct				0.1	1.0	0.612271397395	1.01	0.124668388305
544217		15809.0		1.22454279479	DLRVVLDZNNYCBX-VHBGUFLRSA-N	1.0	WQZGKKKJIJFFOK-QTVWNMPRSA-N	direct				0.1	1.0	0.612271397395	1.01	0.124668388305
544218		36.0		1.22454279479	DLRVVLDZNNYCBX-VHBGUFLRSA-N	1.0	WQZGKKKJIJFFOK-GASJEMHNSA-N	direct				0.1	1.0	0.612271397395	1.01	0.124668388305
544219		671.0		1.22454279479	DLRVVLDZNNYCBX-VHBGUFLRSA-N	1.0	WQZGKKKJIJFFOK-GASJEMHNSA-N	direct				0.1	1.0	0.612271397395	1.01	0.124668388305
544220		730.0		1.22454279479	DLRVVLDZNNYCBX-VHBGUFLRSA-N	1.0	WQZGKKKJIJFFOK-GASJEMHNSA-N	direct				0.1	1.0	0.612271397395	1.01	0.124668388305
544221		750.0		1.22454279479	DLRVVLDZNNYCBX-VHBGUFLRSA-N	1.0	WQZGKKKJIJFFOK-GASJEMHNSA-N	direct				0.1	1.0	0.612271397395	1.01	0.124668388305
544222		752.0		1.22454279479	DLRVVLDZNNYCBX-VHBGUFLRSA-N	1.0	WQZGKKKJIJFFOK-GASJEMHNSA-N	direct				0.1	1.0	0.612271397395	1.01	0.124668388305
544223		919.0		1.22454279479	DLRVVLDZNNYCBX-VHBGUFLRSA-N	1.0	WQZGKKKJIJFFOK-GASJEMHNSA-N	direct				0.1	1.0	0.612271397395	1.01	0.124668388305
544224		1377.0		1.22454279479	DLRVVLDZNNYCBX-VHBGUFLRSA-N	1.0	WQZGKKKJIJFFOK-GASJEMHNSA-N	direct				0.1	1.0	0.612271397395	1.01	0.124668388305
544225		1455.0		1.22454279479	DLRVVLDZNNYCBX-VHBGUFLRSA-N	1.0	WQZGKKKJIJFFOK-GASJEMHNSA-N	direct				0.1	1.0	0.612271397395	1.01	0.124668388305
544226		2297.0		1.22454279479	DLRVVLDZNNYCBX-VHBGUFLRSA-N	1.0	WQZGKKKJIJFFOK-GASJEMHNSA-N	direct				0.1	1.0	0.612271397395	1.01	0.124668388305
544227		2596.0		1.22454279479	DLRVVLDZNNYCBX-VHBGUFLRSA-N	1.0	WQZGKKKJIJFFOK-GASJEMHNSA-N	direct				0.1	1.0	0.612271397395	1.01	0.124668388305
544228		2600.0		1.22454279479	DLRVVLDZNNYCBX-VHBGUFLRSA-N	1.0	WQZGKKKJIJFFOK-GASJEMHNSA-N	direct				0.1	1.0	0.612271397395	1.01	0.124668388305
544229		3527.0		1.22454279479	DLRVVLDZNNYCBX-VHBGUFLRSA-N	1.0	WQZGKKKJIJFFOK-GASJEMHNSA-N	direct				0.1	1.0	0.612271397395	1.01	0.124668388305
544230		3634.0		1.22454279479	DLRVVLDZNNYCBX-VHBGUFLRSA-N	1.0	WQZGKKKJIJFFOK-GASJEMHNSA-N	direct				0.1	1.0	0.612271397395	1.01	0.124668388305
544231		5334.0		1.22454279479	DLRVVLDZNNYCBX-VHBGUFLRSA-N	1.0	WQZGKKKJIJFFOK-GASJEMHNSA-N	direct				0.1	1.0	0.612271397395	1.01	0.124668388305
544232		5402.0		1.22454279479	DLRVVLDZNNYCBX-VHBGUFLRSA-N	1.0	WQZGKKKJIJFFOK-GASJEMHNSA-N	direct				0.1	1.0	0.612271397395	1.01	0.124668388305
544233		5658.0		1.22454279479	DLRVVLDZNNYCBX-VHBGUFLRSA-N	1.0	WQZGKKKJIJFFOK-GASJEMHNSA-N	direct				0.1	1.0	0.612271397395	1.01	0.124668388305
544234		6023.0		1.22454279479	DLRVVLDZNNYCBX-VHBGUFLRSA-N	1.0	WQZGKKKJIJFFOK-GASJEMHNSA-N	direct				0.1	1.0	0.612271397395	1.01	0.124668388305
544235		6282.0		1.22454279479	DLRVVLDZNNYCBX-VHBGUFLRSA-N	1.0	WQZGKKKJIJFFOK-GASJEMHNSA-N	direct				0.1	1.0	0.612271397395	1.01	0.124668388305
544236		6538.0		1.22454279479	DLRVVLDZNNYCBX-VHBGUFLRSA-N	1.0	WQZGKKKJIJFFOK-GASJEMHNSA-N	direct				0.1	1.0	0.612271397395	1.01	0.124668388305
544237		6588.0		1.22454279479	DLRVVLDZNNYCBX-VHBGUFLRSA-N	1.0	WQZGKKKJIJFFOK-GASJEMHNSA-N	direct				0.1	1.0	0.612271397395	1.01	0.124668388305
544238		6676.0		1.22454279479	DLRVVLDZNNYCBX-VHBGUFLRSA-N	1.0	WQZGKKKJIJFFOK-GASJEMHNSA-N	direct				0.1	1.0	0.612271397395	1.01	0.124668388305
544239		6694.0		1.22454279479	DLRVVLDZNNYCBX-VHBGUFLRSA-N	1.0	WQZGKKKJIJFFOK-GASJEMHNSA-N	direct				0.1	1.0	0.612271397395	1.01	0.124668388305
544240		6704.0		1.22454279479	DLRVVLDZNNYCBX-VHBGUFLRSA-N	1.0	WQZGKKKJIJFFOK-GASJEMHNSA-N	direct				0.1	1.0	0.612271397395	1.01	0.124668388305
544241		6790.0		1.22454279479	DLRVVLDZNNYCBX-VHBGUFLRSA-N	1.0	WQZGKKKJIJFFOK-GASJEMHNSA-N	direct				0.1	1.0	0.612271397395	1.01	0.124668388305
544242		6804.0		1.22454279479	DLRVVLDZNNYCBX-VHBGUFLRSA-N	1.0	WQZGKKKJIJFFOK-GASJEMHNSA-N	direct				0.1	1.0	0.612271397395	1.01	0.124668388305
544243		6807.0		1.22454279479	DLRVVLDZNNYCBX-VHBGUFLRSA-N	1.0	WQZGKKKJIJFFOK-GASJEMHNSA-N	direct				0.1	1.0	0.612271397395	1.01	0.124668388305
544244		6854.0		1.22454279479	DLRVVLDZNNYCBX-VHBGUFLRSA-N	1.0	WQZGKKKJIJFFOK-GASJEMHNSA-N	direct				0.1	1.0	0.612271397395	1.01	0.124668388305
544245		6857.0		1.22454279479	DLRVVLDZNNYCBX-VHBGUFLRSA-N	1.0	WQZGKKKJIJFFOK-GASJEMHNSA-N	direct				0.1	1.0	0.612271397395	1.01	0.124668388305
544246		6872.0		1.22454279479	DLRVVLDZNNYCBX-VHBGUFLRSA-N	1.0	WQZGKKKJIJFFOK-GASJEMHNSA-N	direct				0.1	1.0	0.612271397395	1.01	0.124668388305
544247		7004.0		1.22454279479	DLRVVLDZNNYCBX-VHBGUFLRSA-N	1.0	WQZGKKKJIJFFOK-GASJEMHNSA-N	direct				0.1	1.0	0.612271397395	1.01	0.124668388305
544248		7025.0		1.22454279479	DLRVVLDZNNYCBX-VHBGUFLRSA-N	1.0	WQZGKKKJIJFFOK-GASJEMHNSA-N	direct				0.1	1.0	0.612271397395	1.01	0.124668388305
544249		7083.0		1.22454279479	DLRVVLDZNNYCBX-VHBGUFLRSA-N	1.0	WQZGKKKJIJFFOK-GASJEMHNSA-N	direct				0.1	1.0	0.612271397395	1.01	0.124668388305
544250		7110.0		1.22454279479	DLRVVLDZNNYCBX-VHBGUFLRSA-N	1.0	WQZGKKKJIJFFOK-GASJEMHNSA-N	direct				0.1	1.0	0.612271397395	1.01	0.124668388305
544251		7150.0		1.22454279479	DLRVVLDZNNYCBX-VHBGUFLRSA-N	1.0	WQZGKKKJIJFFOK-GASJEMHNSA-N	direct				0.1	1.0	0.612271397395	1.01	0.124668388305
544252		7157.0		1.22454279479	DLRVVLDZNNYCBX-VHBGUFLRSA-N	1.0	WQZGKKKJIJFFOK-GASJEMHNSA-N	direct				0.1	1.0	0.612271397395	1.01	0.124668388305
544253		7305.0		1.22454279479	DLRVVLDZNNYCBX-VHBGUFLRSA-N	1.0	WQZGKKKJIJFFOK-GASJEMHNSA-N	direct				0.1	1.0	0.612271397395	1.01	0.124668388305
544254		7592.0		1.22454279479	DLRVVLDZNNYCBX-VHBGUFLRSA-N	1.0	WQZGKKKJIJFFOK-GASJEMHNSA-N	direct				0.1	1.0	0.612271397395	1.01	0.124668388305
544255		7606.0		1.22454279479	DLRVVLDZNNYCBX-VHBGUFLRSA-N	1.0	WQZGKKKJIJFFOK-GASJEMHNSA-N	direct				0.1	1.0	0.612271397395	1.01	0.124668388305
544256		7645.0		1.22454279479	DLRVVLDZNNYCBX-VHBGUFLRSA-N	1.0	WQZGKKKJIJFFOK-GASJEMHNSA-N	direct				0.1	1.0	0.612271397395	1.01	0.124668388305
544257		7748.0		1.22454279479	DLRVVLDZNNYCBX-VHBGUFLRSA-N	1.0	WQZGKKKJIJFFOK-GASJEMHNSA-N	direct				0.1	1.0	0.612271397395	1.01	0.124668388305
544258		7792.0		1.22454279479	DLRVVLDZNNYCBX-VHBGUFLRSA-N	1.0	WQZGKKKJIJFFOK-GASJEMHNSA-N	direct				0.1	1.0	0.612271397395	1.01	0.124668388305
544259		7846.0		1.22454279479	DLRVVLDZNNYCBX-VHBGUFLRSA-N	1.0	WQZGKKKJIJFFOK-GASJEMHNSA-N	direct				0.1	1.0	0.612271397395	1.01	0.124668388305
544260		7886.0		1.22454279479	DLRVVLDZNNYCBX-VHBGUFLRSA-N	1.0	WQZGKKKJIJFFOK-GASJEMHNSA-N	direct				0.1	1.0	0.612271397395	1.01	0.124668388305
544261		7917.0		1.22454279479	DLRVVLDZNNYCBX-VHBGUFLRSA-N	1.0	WQZGKKKJIJFFOK-GASJEMHNSA-N	direct				0.1	1.0	0.612271397395	1.01	0.124668388305
544262		7965.0		1.22454279479	DLRVVLDZNNYCBX-VHBGUFLRSA-N	1.0	WQZGKKKJIJFFOK-GASJEMHNSA-N	direct				0.1	1.0	0.612271397395	1.01	0.124668388305
544263		7984.0		1.22454279479	DLRVVLDZNNYCBX-VHBGUFLRSA-N	1.0	WQZGKKKJIJFFOK-GASJEMHNSA-N	direct				0.1	1.0	0.612271397395	1.01	0.124668388305
544264		7991.0		1.22454279479	DLRVVLDZNNYCBX-VHBGUFLRSA-N	1.0	WQZGKKKJIJFFOK-GASJEMHNSA-N	direct				0.1	1.0	0.612271397395	1.01	0.124668388305
544265		7992.0		1.22454279479	DLRVVLDZNNYCBX-VHBGUFLRSA-N	1.0	WQZGKKKJIJFFOK-GASJEMHNSA-N	direct				0.1	1.0	0.612271397395	1.01	0.124668388305
544266		7995.0		1.22454279479	DLRVVLDZNNYCBX-VHBGUFLRSA-N	1.0	WQZGKKKJIJFFOK-GASJEMHNSA-N	direct				0.1	1.0	0.612271397395	1.01	0.124668388305
544267		8012.0		1.22454279479	DLRVVLDZNNYCBX-VHBGUFLRSA-N	1.0	WQZGKKKJIJFFOK-GASJEMHNSA-N	direct				0.1	1.0	0.612271397395	1.01	0.124668388305
544268		8077.0		1.22454279479	DLRVVLDZNNYCBX-VHBGUFLRSA-N	1.0	WQZGKKKJIJFFOK-GASJEMHNSA-N	direct				0.1	1.0	0.612271397395	1.01	0.124668388305
544269		8100.0		1.22454279479	DLRVVLDZNNYCBX-VHBGUFLRSA-N	1.0	WQZGKKKJIJFFOK-GASJEMHNSA-N	direct				0.1	1.0	0.612271397395	1.01	0.124668388305
544270		8217.0		1.22454279479	DLRVVLDZNNYCBX-VHBGUFLRSA-N	1.0	WQZGKKKJIJFFOK-GASJEMHNSA-N	direct				0.1	1.0	0.612271397395	1.01	0.124668388305
544271		8244.0		1.22454279479	DLRVVLDZNNYCBX-VHBGUFLRSA-N	1.0	WQZGKKKJIJFFOK-GASJEMHNSA-N	direct				0.1	1.0	0.612271397395	1.01	0.124668388305
544272		8311.0		1.22454279479	DLRVVLDZNNYCBX-VHBGUFLRSA-N	1.0	WQZGKKKJIJFFOK-GASJEMHNSA-N	direct				0.1	1.0	0.612271397395	1.01	0.124668388305
544273		8327.0		1.22454279479	DLRVVLDZNNYCBX-VHBGUFLRSA-N	1.0	WQZGKKKJIJFFOK-GASJEMHNSA-N	direct				0.1	1.0	0.612271397395	1.01	0.124668388305
544274		8330.0		1.22454279479	DLRVVLDZNNYCBX-VHBGUFLRSA-N	1.0	WQZGKKKJIJFFOK-GASJEMHNSA-N	direct				0.1	1.0	0.612271397395	1.01	0.124668388305
544275		8409.0		1.22454279479	DLRVVLDZNNYCBX-VHBGUFLRSA-N	1.0	WQZGKKKJIJFFOK-GASJEMHNSA-N	direct				0.1	1.0	0.612271397395	1.01	0.124668388305
544276		8538.0		1.22454279479	DLRVVLDZNNYCBX-VHBGUFLRSA-N	1.0	WQZGKKKJIJFFOK-GASJEMHNSA-N	direct				0.1	1.0	0.612271397395	1.01	0.124668388305
544277		8554.0		1.22454279479	DLRVVLDZNNYCBX-VHBGUFLRSA-N	1.0	WQZGKKKJIJFFOK-GASJEMHNSA-N	direct				0.1	1.0	0.612271397395	1.01	0.124668388305
544278		8576.0		1.22454279479	DLRVVLDZNNYCBX-VHBGUFLRSA-N	1.0	WQZGKKKJIJFFOK-GASJEMHNSA-N	direct				0.1	1.0	0.612271397395	1.01	0.124668388305
544279		8579.0		1.22454279479	DLRVVLDZNNYCBX-VHBGUFLRSA-N	1.0	WQZGKKKJIJFFOK-GASJEMHNSA-N	direct				0.1	1.0	0.612271397395	1.01	0.124668388305
544280		8617.0		1.22454279479	DLRVVLDZNNYCBX-VHBGUFLRSA-N	1.0	WQZGKKKJIJFFOK-GASJEMHNSA-N	direct				0.1	1.0	0.612271397395	1.01	0.124668388305
544281		8620.0		1.22454279479	DLRVVLDZNNYCBX-VHBGUFLRSA-N	1.0	WQZGKKKJIJFFOK-GASJEMHNSA-N	direct				0.1	1.0	0.612271397395	1.01	0.124668388305
544282		8674.0		1.22454279479	DLRVVLDZNNYCBX-VHBGUFLRSA-N	1.0	WQZGKKKJIJFFOK-GASJEMHNSA-N	direct				0.1	1.0	0.612271397395	1.01	0.124668388305
544283		8767.0		1.22454279479	DLRVVLDZNNYCBX-VHBGUFLRSA-N	1.0	WQZGKKKJIJFFOK-GASJEMHNSA-N	direct				0.1	1.0	0.612271397395	1.01	0.124668388305
544284		8784.0		1.22454279479	DLRVVLDZNNYCBX-VHBGUFLRSA-N	1.0	WQZGKKKJIJFFOK-GASJEMHNSA-N	direct				0.1	1.0	0.612271397395	1.01	0.124668388305
544285		8835.0		1.22454279479	DLRVVLDZNNYCBX-VHBGUFLRSA-N	1.0	WQZGKKKJIJFFOK-GASJEMHNSA-N	direct				0.1	1.0	0.612271397395	1.01	0.124668388305
544286		8978.0		1.22454279479	DLRVVLDZNNYCBX-VHBGUFLRSA-N	1.0	WQZGKKKJIJFFOK-GASJEMHNSA-N	direct				0.1	1.0	0.612271397395	1.01	0.124668388305
544287		9037.0		1.22454279479	DLRVVLDZNNYCBX-VHBGUFLRSA-N	1.0	WQZGKKKJIJFFOK-GASJEMHNSA-N	direct				0.1	1.0	0.612271397395	1.01	0.124668388305
544288		9095.0		1.22454279479	DLRVVLDZNNYCBX-VHBGUFLRSA-N	1.0	WQZGKKKJIJFFOK-GASJEMHNSA-N	direct				0.1	1.0	0.612271397395	1.01	0.124668388305
544289		9101.0		1.22454279479	DLRVVLDZNNYCBX-VHBGUFLRSA-N	1.0	WQZGKKKJIJFFOK-GASJEMHNSA-N	direct				0.1	1.0	0.612271397395	1.01	0.124668388305
544290		9227.0		1.22454279479	DLRVVLDZNNYCBX-VHBGUFLRSA-N	1.0	WQZGKKKJIJFFOK-GASJEMHNSA-N	direct				0.1	1.0	0.612271397395	1.01	0.124668388305
544291		9260.0		1.22454279479	DLRVVLDZNNYCBX-VHBGUFLRSA-N	1.0	WQZGKKKJIJFFOK-GASJEMHNSA-N	direct				0.1	1.0	0.612271397395	1.01	0.124668388305
544292		9266.0		1.22454279479	DLRVVLDZNNYCBX-VHBGUFLRSA-N	1.0	WQZGKKKJIJFFOK-GASJEMHNSA-N	direct				0.1	1.0	0.612271397395	1.01	0.124668388305
544293		9370.0		1.22454279479	DLRVVLDZNNYCBX-VHBGUFLRSA-N	1.0	WQZGKKKJIJFFOK-GASJEMHNSA-N	direct				0.1	1.0	0.612271397395	1.01	0.124668388305
544294		9384.0		1.22454279479	DLRVVLDZNNYCBX-VHBGUFLRSA-N	1.0	WQZGKKKJIJFFOK-GASJEMHNSA-N	direct				0.1	1.0	0.612271397395	1.01	0.124668388305
544295		9520.0		1.22454279479	DLRVVLDZNNYCBX-VHBGUFLRSA-N	1.0	WQZGKKKJIJFFOK-GASJEMHNSA-N	direct				0.1	1.0	0.612271397395	1.01	0.124668388305
544296		9585.0		1.22454279479	DLRVVLDZNNYCBX-VHBGUFLRSA-N	1.0	WQZGKKKJIJFFOK-GASJEMHNSA-N	direct				0.1	1.0	0.612271397395	1.01	0.124668388305
544297		9624.0		1.22454279479	DLRVVLDZNNYCBX-VHBGUFLRSA-N	1.0	WQZGKKKJIJFFOK-GASJEMHNSA-N	direct				0.1	1.0	0.612271397395	1.01	0.124668388305
544298		9635.0		1.22454279479	DLRVVLDZNNYCBX-VHBGUFLRSA-N	1.0	WQZGKKKJIJFFOK-GASJEMHNSA-N	direct				0.1	1.0	0.612271397395	1.01	0.124668388305
544299		9665.0		1.22454279479	DLRVVLDZNNYCBX-VHBGUFLRSA-N	1.0	WQZGKKKJIJFFOK-GASJEMHNSA-N	direct				0.1	1.0	0.612271397395	1.01	0.124668388305
544300		9703.0		1.22454279479	DLRVVLDZNNYCBX-VHBGUFLRSA-N	1.0	WQZGKKKJIJFFOK-GASJEMHNSA-N	direct				0.1	1.0	0.612271397395	1.01	0.124668388305
544301		9740.0		1.22454279479	DLRVVLDZNNYCBX-VHBGUFLRSA-N	1.0	WQZGKKKJIJFFOK-GASJEMHNSA-N	direct				0.1	1.0	0.612271397395	1.01	0.124668388305
544302		9757.0		1.22454279479	DLRVVLDZNNYCBX-VHBGUFLRSA-N	1.0	WQZGKKKJIJFFOK-GASJEMHNSA-N	direct				0.1	1.0	0.612271397395	1.01	0.124668388305
544303		9773.0		1.22454279479	DLRVVLDZNNYCBX-VHBGUFLRSA-N	1.0	WQZGKKKJIJFFOK-GASJEMHNSA-N	direct				0.1	1.0	0.612271397395	1.01	0.124668388305
544304		9774.0		1.22454279479	DLRVVLDZNNYCBX-VHBGUFLRSA-N	1.0	WQZGKKKJIJFFOK-GASJEMHNSA-N	direct				0.1	1.0	0.612271397395	1.01	0.124668388305
544305		9784.0		1.22454279479	DLRVVLDZNNYCBX-VHBGUFLRSA-N	1.0	WQZGKKKJIJFFOK-GASJEMHNSA-N	direct				0.1	1.0	0.612271397395	1.01	0.124668388305
544306		9816.0		1.22454279479	DLRVVLDZNNYCBX-VHBGUFLRSA-N	1.0	WQZGKKKJIJFFOK-GASJEMHNSA-N	direct				0.1	1.0	0.612271397395	1.01	0.124668388305
544307		9843.0		1.22454279479	DLRVVLDZNNYCBX-VHBGUFLRSA-N	1.0	WQZGKKKJIJFFOK-GASJEMHNSA-N	direct				0.1	1.0	0.612271397395	1.01	0.124668388305
544308		9898.0		1.22454279479	DLRVVLDZNNYCBX-VHBGUFLRSA-N	1.0	WQZGKKKJIJFFOK-GASJEMHNSA-N	direct				0.1	1.0	0.612271397395	1.01	0.124668388305
544309		9921.0		1.22454279479	DLRVVLDZNNYCBX-VHBGUFLRSA-N	1.0	WQZGKKKJIJFFOK-GASJEMHNSA-N	direct				0.1	1.0	0.612271397395	1.01	0.124668388305
544310		10000.0		1.22454279479	DLRVVLDZNNYCBX-VHBGUFLRSA-N	1.0	WQZGKKKJIJFFOK-GASJEMHNSA-N	direct				0.1	1.0	0.612271397395	1.01	0.124668388305
544311		10009.0		1.22454279479	DLRVVLDZNNYCBX-VHBGUFLRSA-N	1.0	WQZGKKKJIJFFOK-GASJEMHNSA-N	direct				0.1	1.0	0.612271397395	1.01	0.124668388305
544312		10066.0		1.22454279479	DLRVVLDZNNYCBX-VHBGUFLRSA-N	1.0	WQZGKKKJIJFFOK-GASJEMHNSA-N	direct				0.1	1.0	0.612271397395	1.01	0.124668388305
544313		10080.0		1.22454279479	DLRVVLDZNNYCBX-VHBGUFLRSA-N	1.0	WQZGKKKJIJFFOK-GASJEMHNSA-N	direct				0.1	1.0	0.612271397395	1.01	0.124668388305
544314		10095.0		1.22454279479	DLRVVLDZNNYCBX-VHBGUFLRSA-N	1.0	WQZGKKKJIJFFOK-GASJEMHNSA-N	direct				0.1	1.0	0.612271397395	1.01	0.124668388305
544315		10100.0		1.22454279479	DLRVVLDZNNYCBX-VHBGUFLRSA-N	1.0	WQZGKKKJIJFFOK-GASJEMHNSA-N	direct				0.1	1.0	0.612271397395	1.01	0.124668388305
544316		10113.0		1.22454279479	DLRVVLDZNNYCBX-VHBGUFLRSA-N	1.0	WQZGKKKJIJFFOK-GASJEMHNSA-N	direct				0.1	1.0	0.612271397395	1.01	0.124668388305
544317		10128.0		1.22454279479	DLRVVLDZNNYCBX-VHBGUFLRSA-N	1.0	WQZGKKKJIJFFOK-GASJEMHNSA-N	direct				0.1	1.0	0.612271397395	1.01	0.124668388305
544318		10131.0		1.22454279479	DLRVVLDZNNYCBX-VHBGUFLRSA-N	1.0	WQZGKKKJIJFFOK-GASJEMHNSA-N	direct				0.1	1.0	0.612271397395	1.01	0.124668388305
544319		10141.0		1.22454279479	DLRVVLDZNNYCBX-VHBGUFLRSA-N	1.0	WQZGKKKJIJFFOK-GASJEMHNSA-N	direct				0.1	1.0	0.612271397395	1.01	0.124668388305
544320		10264.0		1.22454279479	DLRVVLDZNNYCBX-VHBGUFLRSA-N	1.0	WQZGKKKJIJFFOK-GASJEMHNSA-N	direct				0.1	1.0	0.612271397395	1.01	0.124668388305
544321		10319.0		1.22454279479	DLRVVLDZNNYCBX-VHBGUFLRSA-N	1.0	WQZGKKKJIJFFOK-GASJEMHNSA-N	direct				0.1	1.0	0.612271397395	1.01	0.124668388305
544322		10369.0		1.22454279479	DLRVVLDZNNYCBX-VHBGUFLRSA-N	1.0	WQZGKKKJIJFFOK-GASJEMHNSA-N	direct				0.1	1.0	0.612271397395	1.01	0.124668388305
544323		10412.0		1.22454279479	DLRVVLDZNNYCBX-VHBGUFLRSA-N	1.0	WQZGKKKJIJFFOK-GASJEMHNSA-N	direct				0.1	1.0	0.612271397395	1.01	0.124668388305
544324		10429.0		1.22454279479	DLRVVLDZNNYCBX-VHBGUFLRSA-N	1.0	WQZGKKKJIJFFOK-GASJEMHNSA-N	direct				0.1	1.0	0.612271397395	1.01	0.124668388305
544325		10501.0		1.22454279479	DLRVVLDZNNYCBX-VHBGUFLRSA-N	1.0	WQZGKKKJIJFFOK-GASJEMHNSA-N	direct				0.1	1.0	0.612271397395	1.01	0.124668388305
544326		10570.0		1.22454279479	DLRVVLDZNNYCBX-VHBGUFLRSA-N	1.0	WQZGKKKJIJFFOK-GASJEMHNSA-N	direct				0.1	1.0	0.612271397395	1.01	0.124668388305
544327		10599.0		1.22454279479	DLRVVLDZNNYCBX-VHBGUFLRSA-N	1.0	WQZGKKKJIJFFOK-GASJEMHNSA-N	direct				0.1	1.0	0.612271397395	1.01	0.124668388305
544328		10616.0		1.22454279479	DLRVVLDZNNYCBX-VHBGUFLRSA-N	1.0	WQZGKKKJIJFFOK-GASJEMHNSA-N	direct				0.1	1.0	0.612271397395	1.01	0.124668388305
544329		10670.0		1.22454279479	DLRVVLDZNNYCBX-VHBGUFLRSA-N	1.0	WQZGKKKJIJFFOK-GASJEMHNSA-N	direct				0.1	1.0	0.612271397395	1.01	0.124668388305
544330		10761.0		1.22454279479	DLRVVLDZNNYCBX-VHBGUFLRSA-N	1.0	WQZGKKKJIJFFOK-GASJEMHNSA-N	direct				0.1	1.0	0.612271397395	1.01	0.124668388305
544331		10784.0		1.22454279479	DLRVVLDZNNYCBX-VHBGUFLRSA-N	1.0	WQZGKKKJIJFFOK-GASJEMHNSA-N	direct				0.1	1.0	0.612271397395	1.01	0.124668388305
544332		10794.0		1.22454279479	DLRVVLDZNNYCBX-VHBGUFLRSA-N	1.0	WQZGKKKJIJFFOK-GASJEMHNSA-N	direct				0.1	1.0	0.612271397395	1.01	0.124668388305
544333		10838.0		1.22454279479	DLRVVLDZNNYCBX-VHBGUFLRSA-N	1.0	WQZGKKKJIJFFOK-GASJEMHNSA-N	direct				0.1	1.0	0.612271397395	1.01	0.124668388305
544334		10845.0		1.22454279479	DLRVVLDZNNYCBX-VHBGUFLRSA-N	1.0	WQZGKKKJIJFFOK-GASJEMHNSA-N	direct				0.1	1.0	0.612271397395	1.01	0.124668388305
544335		10980.0		1.22454279479	DLRVVLDZNNYCBX-VHBGUFLRSA-N	1.0	WQZGKKKJIJFFOK-GASJEMHNSA-N	direct				0.1	1.0	0.612271397395	1.01	0.124668388305
544336		10991.0		1.22454279479	DLRVVLDZNNYCBX-VHBGUFLRSA-N	1.0	WQZGKKKJIJFFOK-GASJEMHNSA-N	direct				0.1	1.0	0.612271397395	1.01	0.124668388305
544337		11005.0		1.22454279479	DLRVVLDZNNYCBX-VHBGUFLRSA-N	1.0	WQZGKKKJIJFFOK-GASJEMHNSA-N	direct				0.1	1.0	0.612271397395	1.01	0.124668388305
544338		11197.0		1.22454279479	DLRVVLDZNNYCBX-VHBGUFLRSA-N	1.0	WQZGKKKJIJFFOK-GASJEMHNSA-N	direct				0.1	1.0	0.612271397395	1.01	0.124668388305
544339		11296.0		1.22454279479	DLRVVLDZNNYCBX-VHBGUFLRSA-N	1.0	WQZGKKKJIJFFOK-GASJEMHNSA-N	direct				0.1	1.0	0.612271397395	1.01	0.124668388305
544340		11444.0		1.22454279479	DLRVVLDZNNYCBX-VHBGUFLRSA-N	1.0	WQZGKKKJIJFFOK-GASJEMHNSA-N	direct				0.1	1.0	0.612271397395	1.01	0.124668388305
544341		11548.0		1.22454279479	DLRVVLDZNNYCBX-VHBGUFLRSA-N	1.0	WQZGKKKJIJFFOK-GASJEMHNSA-N	direct				0.1	1.0	0.612271397395	1.01	0.124668388305
544342		11552.0		1.22454279479	DLRVVLDZNNYCBX-VHBGUFLRSA-N	1.0	WQZGKKKJIJFFOK-GASJEMHNSA-N	direct				0.1	1.0	0.612271397395	1.01	0.124668388305
544343		11565.0		1.22454279479	DLRVVLDZNNYCBX-VHBGUFLRSA-N	1.0	WQZGKKKJIJFFOK-GASJEMHNSA-N	direct				0.1	1.0	0.612271397395	1.01	0.124668388305
544344		11582.0		1.22454279479	DLRVVLDZNNYCBX-VHBGUFLRSA-N	1.0	WQZGKKKJIJFFOK-GASJEMHNSA-N	direct				0.1	1.0	0.612271397395	1.01	0.124668388305
544345		11607.0		1.22454279479	DLRVVLDZNNYCBX-VHBGUFLRSA-N	1.0	WQZGKKKJIJFFOK-GASJEMHNSA-N	direct				0.1	1.0	0.612271397395	1.01	0.124668388305
544346		11616.0		1.22454279479	DLRVVLDZNNYCBX-VHBGUFLRSA-N	1.0	WQZGKKKJIJFFOK-GASJEMHNSA-N	direct				0.1	1.0	0.612271397395	1.01	0.124668388305
544347		11710.0		1.22454279479	DLRVVLDZNNYCBX-VHBGUFLRSA-N	1.0	WQZGKKKJIJFFOK-GASJEMHNSA-N	direct				0.1	1.0	0.612271397395	1.01	0.124668388305
544348		11799.0		1.22454279479	DLRVVLDZNNYCBX-VHBGUFLRSA-N	1.0	WQZGKKKJIJFFOK-GASJEMHNSA-N	direct				0.1	1.0	0.612271397395	1.01	0.124668388305
544349		11820.0		1.22454279479	DLRVVLDZNNYCBX-VHBGUFLRSA-N	1.0	WQZGKKKJIJFFOK-GASJEMHNSA-N	direct				0.1	1.0	0.612271397395	1.01	0.124668388305
544350		11829.0		1.22454279479	DLRVVLDZNNYCBX-VHBGUFLRSA-N	1.0	WQZGKKKJIJFFOK-GASJEMHNSA-N	direct				0.1	1.0	0.612271397395	1.01	0.124668388305
544351		11840.0		1.22454279479	DLRVVLDZNNYCBX-VHBGUFLRSA-N	1.0	WQZGKKKJIJFFOK-GASJEMHNSA-N	direct				0.1	1.0	0.612271397395	1.01	0.124668388305
544352		11844.0		1.22454279479	DLRVVLDZNNYCBX-VHBGUFLRSA-N	1.0	WQZGKKKJIJFFOK-GASJEMHNSA-N	direct				0.1	1.0	0.612271397395	1.01	0.124668388305
544353		11851.0		1.22454279479	DLRVVLDZNNYCBX-VHBGUFLRSA-N	1.0	WQZGKKKJIJFFOK-GASJEMHNSA-N	direct				0.1	1.0	0.612271397395	1.01	0.124668388305
544354		11867.0		1.22454279479	DLRVVLDZNNYCBX-VHBGUFLRSA-N	1.0	WQZGKKKJIJFFOK-GASJEMHNSA-N	direct				0.1	1.0	0.612271397395	1.01	0.124668388305
544355		11879.0		1.22454279479	DLRVVLDZNNYCBX-VHBGUFLRSA-N	1.0	WQZGKKKJIJFFOK-GASJEMHNSA-N	direct				0.1	1.0	0.612271397395	1.01	0.124668388305
544356		11913.0		1.22454279479	DLRVVLDZNNYCBX-VHBGUFLRSA-N	1.0	WQZGKKKJIJFFOK-GASJEMHNSA-N	direct				0.1	1.0	0.612271397395	1.01	0.124668388305
544357		11930.0		1.22454279479	DLRVVLDZNNYCBX-VHBGUFLRSA-N	1.0	WQZGKKKJIJFFOK-GASJEMHNSA-N	direct				0.1	1.0	0.612271397395	1.01	0.124668388305
544358		12007.0		1.22454279479	DLRVVLDZNNYCBX-VHBGUFLRSA-N	1.0	WQZGKKKJIJFFOK-GASJEMHNSA-N	direct				0.1	1.0	0.612271397395	1.01	0.124668388305
544359		12026.0		1.22454279479	DLRVVLDZNNYCBX-VHBGUFLRSA-N	1.0	WQZGKKKJIJFFOK-GASJEMHNSA-N	direct				0.1	1.0	0.612271397395	1.01	0.124668388305
544360		12070.0		1.22454279479	DLRVVLDZNNYCBX-VHBGUFLRSA-N	1.0	WQZGKKKJIJFFOK-GASJEMHNSA-N	direct				0.1	1.0	0.612271397395	1.01	0.124668388305
544361		12253.0		1.22454279479	DLRVVLDZNNYCBX-VHBGUFLRSA-N	1.0	WQZGKKKJIJFFOK-GASJEMHNSA-N	direct				0.1	1.0	0.612271397395	1.01	0.124668388305
544362		12292.0		1.22454279479	DLRVVLDZNNYCBX-VHBGUFLRSA-N	1.0	WQZGKKKJIJFFOK-GASJEMHNSA-N	direct				0.1	1.0	0.612271397395	1.01	0.124668388305
544363		12305.0		1.22454279479	DLRVVLDZNNYCBX-VHBGUFLRSA-N	1.0	WQZGKKKJIJFFOK-GASJEMHNSA-N	direct				0.1	1.0	0.612271397395	1.01	0.124668388305
544364		12381.0		1.22454279479	DLRVVLDZNNYCBX-VHBGUFLRSA-N	1.0	WQZGKKKJIJFFOK-GASJEMHNSA-N	direct				0.1	1.0	0.612271397395	1.01	0.124668388305
544365		12677.0		1.22454279479	DLRVVLDZNNYCBX-VHBGUFLRSA-N	1.0	WQZGKKKJIJFFOK-GASJEMHNSA-N	direct				0.1	1.0	0.612271397395	1.01	0.124668388305
544366		13232.0		1.22454279479	DLRVVLDZNNYCBX-VHBGUFLRSA-N	1.0	WQZGKKKJIJFFOK-GASJEMHNSA-N	direct				0.1	1.0	0.612271397395	1.01	0.124668388305
544367		13252.0		1.22454279479	DLRVVLDZNNYCBX-VHBGUFLRSA-N	1.0	WQZGKKKJIJFFOK-GASJEMHNSA-N	direct				0.1	1.0	0.612271397395	1.01	0.124668388305
544368		13291.0		1.22454279479	DLRVVLDZNNYCBX-VHBGUFLRSA-N	1.0	WQZGKKKJIJFFOK-GASJEMHNSA-N	direct				0.1	1.0	0.612271397395	1.01	0.124668388305
544369		14165.0		1.22454279479	DLRVVLDZNNYCBX-VHBGUFLRSA-N	1.0	WQZGKKKJIJFFOK-GASJEMHNSA-N	direct				0.1	1.0	0.612271397395	1.01	0.124668388305
544370		14223.0		1.22454279479	DLRVVLDZNNYCBX-VHBGUFLRSA-N	1.0	WQZGKKKJIJFFOK-GASJEMHNSA-N	direct				0.1	1.0	0.612271397395	1.01	0.124668388305
544371		14224.0		1.22454279479	DLRVVLDZNNYCBX-VHBGUFLRSA-N	1.0	WQZGKKKJIJFFOK-GASJEMHNSA-N	direct				0.1	1.0	0.612271397395	1.01	0.124668388305
544372		14273.0		1.22454279479	DLRVVLDZNNYCBX-VHBGUFLRSA-N	1.0	WQZGKKKJIJFFOK-GASJEMHNSA-N	direct				0.1	1.0	0.612271397395	1.01	0.124668388305
544373		14415.0		1.22454279479	DLRVVLDZNNYCBX-VHBGUFLRSA-N	1.0	WQZGKKKJIJFFOK-GASJEMHNSA-N	direct				0.1	1.0	0.612271397395	1.01	0.124668388305
544374		14538.0		1.22454279479	DLRVVLDZNNYCBX-VHBGUFLRSA-N	1.0	WQZGKKKJIJFFOK-GASJEMHNSA-N	direct				0.1	1.0	0.612271397395	1.01	0.124668388305
544375		14853.0		1.22454279479	DLRVVLDZNNYCBX-VHBGUFLRSA-N	1.0	WQZGKKKJIJFFOK-GASJEMHNSA-N	direct				0.1	1.0	0.612271397395	1.01	0.124668388305
544376		14905.0		1.22454279479	DLRVVLDZNNYCBX-VHBGUFLRSA-N	1.0	WQZGKKKJIJFFOK-GASJEMHNSA-N	direct				0.1	1.0	0.612271397395	1.01	0.124668388305
544377		14907.0		1.22454279479	DLRVVLDZNNYCBX-VHBGUFLRSA-N	1.0	WQZGKKKJIJFFOK-GASJEMHNSA-N	direct				0.1	1.0	0.612271397395	1.01	0.124668388305
544378		15022.0		1.22454279479	DLRVVLDZNNYCBX-VHBGUFLRSA-N	1.0	WQZGKKKJIJFFOK-GASJEMHNSA-N	direct				0.1	1.0	0.612271397395	1.01	0.124668388305
544379		15051.0		1.22454279479	DLRVVLDZNNYCBX-VHBGUFLRSA-N	1.0	WQZGKKKJIJFFOK-GASJEMHNSA-N	direct				0.1	1.0	0.612271397395	1.01	0.124668388305
544380		15319.0		1.22454279479	DLRVVLDZNNYCBX-VHBGUFLRSA-N	1.0	WQZGKKKJIJFFOK-GASJEMHNSA-N	direct				0.1	1.0	0.612271397395	1.01	0.124668388305
544381		15325.0		1.22454279479	DLRVVLDZNNYCBX-VHBGUFLRSA-N	1.0	WQZGKKKJIJFFOK-GASJEMHNSA-N	direct				0.1	1.0	0.612271397395	1.01	0.124668388305
544382		15698.0		1.22454279479	DLRVVLDZNNYCBX-VHBGUFLRSA-N	1.0	WQZGKKKJIJFFOK-GASJEMHNSA-N	direct				0.1	1.0	0.612271397395	1.01	0.124668388305
544383		15865.0		1.22454279479	DLRVVLDZNNYCBX-VHBGUFLRSA-N	1.0	WQZGKKKJIJFFOK-GASJEMHNSA-N	direct				0.1	1.0	0.612271397395	1.01	0.124668388305
544384		16250.0		1.22454279479	DLRVVLDZNNYCBX-VHBGUFLRSA-N	1.0	WQZGKKKJIJFFOK-GASJEMHNSA-N	direct				0.1	1.0	0.612271397395	1.01	0.124668388305
544385		16489.0		1.22454279479	DLRVVLDZNNYCBX-VHBGUFLRSA-N	1.0	WQZGKKKJIJFFOK-GASJEMHNSA-N	direct				0.1	1.0	0.612271397395	1.01	0.124668388305
544386		16542.0		1.22454279479	DLRVVLDZNNYCBX-VHBGUFLRSA-N	1.0	WQZGKKKJIJFFOK-GASJEMHNSA-N	direct				0.1	1.0	0.612271397395	1.01	0.124668388305
544387		16564.0		1.22454279479	DLRVVLDZNNYCBX-VHBGUFLRSA-N	1.0	WQZGKKKJIJFFOK-GASJEMHNSA-N	direct				0.1	1.0	0.612271397395	1.01	0.124668388305
544388		16640.0		1.22454279479	DLRVVLDZNNYCBX-VHBGUFLRSA-N	1.0	WQZGKKKJIJFFOK-GASJEMHNSA-N	direct				0.1	1.0	0.612271397395	1.01	0.124668388305
544389		16906.0		1.22454279479	DLRVVLDZNNYCBX-VHBGUFLRSA-N	1.0	WQZGKKKJIJFFOK-GASJEMHNSA-N	direct				0.1	1.0	0.612271397395	1.01	0.124668388305
544390		938.0		1.22454279479	DLRVVLDZNNYCBX-VHBGUFLRSA-N	1.0	WQZGKKKJIJFFOK-DVKNGEFBSA-N	direct				0.1	1.0	0.612271397395	1.01	0.124668388305
544391		3136.0		1.22454279479	DLRVVLDZNNYCBX-VHBGUFLRSA-N	1.0	WQZGKKKJIJFFOK-DVKNGEFBSA-N	direct				0.1	1.0	0.612271397395	1.01	0.124668388305
544392		4684.0		1.22454279479	DLRVVLDZNNYCBX-VHBGUFLRSA-N	1.0	WQZGKKKJIJFFOK-DVKNGEFBSA-N	direct				0.1	1.0	0.612271397395	1.01	0.124668388305
544393		5556.0		1.22454279479	DLRVVLDZNNYCBX-VHBGUFLRSA-N	1.0	WQZGKKKJIJFFOK-DVKNGEFBSA-N	direct				0.1	1.0	0.612271397395	1.01	0.124668388305
544394		14930.0		1.22454279479	DLRVVLDZNNYCBX-VHBGUFLRSA-N	1.0	WQZGKKKJIJFFOK-DVKNGEFBSA-N	direct				0.1	1.0	0.612271397395	1.01	0.124668388305
544395		475.0		1.22454279479	DLRVVLDZNNYCBX-VHBGUFLRSA-N	1.0	WQZGKKKJIJFFOK-VFUOTHLCSA-N	direct				0.1	1.0	0.612271397395	1.01	0.124668388305
544396		1482.0		1.22454279479	DLRVVLDZNNYCBX-VHBGUFLRSA-N	1.0	WQZGKKKJIJFFOK-VFUOTHLCSA-N	direct				0.1	1.0	0.612271397395	1.01	0.124668388305
544397		1508.0		1.22454279479	DLRVVLDZNNYCBX-VHBGUFLRSA-N	1.0	WQZGKKKJIJFFOK-VFUOTHLCSA-N	direct				0.1	1.0	0.612271397395	1.01	0.124668388305
544398		1519.0		1.22454279479	DLRVVLDZNNYCBX-VHBGUFLRSA-N	1.0	WQZGKKKJIJFFOK-VFUOTHLCSA-N	direct				0.1	1.0	0.612271397395	1.01	0.124668388305
544399		2039.0		1.22454279479	DLRVVLDZNNYCBX-VHBGUFLRSA-N	1.0	WQZGKKKJIJFFOK-VFUOTHLCSA-N	direct				0.1	1.0	0.612271397395	1.01	0.124668388305
544400		2497.0		1.22454279479	DLRVVLDZNNYCBX-VHBGUFLRSA-N	1.0	WQZGKKKJIJFFOK-VFUOTHLCSA-N	direct				0.1	1.0	0.612271397395	1.01	0.124668388305
544401		2931.0		1.22454279479	DLRVVLDZNNYCBX-VHBGUFLRSA-N	1.0	WQZGKKKJIJFFOK-VFUOTHLCSA-N	direct				0.1	1.0	0.612271397395	1.01	0.124668388305
544402		3423.0		1.22454279479	DLRVVLDZNNYCBX-VHBGUFLRSA-N	1.0	WQZGKKKJIJFFOK-VFUOTHLCSA-N	direct				0.1	1.0	0.612271397395	1.01	0.124668388305
544403		4032.0		1.22454279479	DLRVVLDZNNYCBX-VHBGUFLRSA-N	1.0	WQZGKKKJIJFFOK-VFUOTHLCSA-N	direct				0.1	1.0	0.612271397395	1.01	0.124668388305
544404		4164.0		1.22454279479	DLRVVLDZNNYCBX-VHBGUFLRSA-N	1.0	WQZGKKKJIJFFOK-VFUOTHLCSA-N	direct				0.1	1.0	0.612271397395	1.01	0.124668388305
544405		4323.0		1.22454279479	DLRVVLDZNNYCBX-VHBGUFLRSA-N	1.0	WQZGKKKJIJFFOK-VFUOTHLCSA-N	direct				0.1	1.0	0.612271397395	1.01	0.124668388305
544406		4948.0		1.22454279479	DLRVVLDZNNYCBX-VHBGUFLRSA-N	1.0	WQZGKKKJIJFFOK-VFUOTHLCSA-N	direct				0.1	1.0	0.612271397395	1.01	0.124668388305
544407		5103.0		1.22454279479	DLRVVLDZNNYCBX-VHBGUFLRSA-N	1.0	WQZGKKKJIJFFOK-VFUOTHLCSA-N	direct				0.1	1.0	0.612271397395	1.01	0.124668388305
544408		5553.0		1.22454279479	DLRVVLDZNNYCBX-VHBGUFLRSA-N	1.0	WQZGKKKJIJFFOK-VFUOTHLCSA-N	direct				0.1	1.0	0.612271397395	1.01	0.124668388305
544409		6053.0		1.22454279479	DLRVVLDZNNYCBX-VHBGUFLRSA-N	1.0	WQZGKKKJIJFFOK-VFUOTHLCSA-N	direct				0.1	1.0	0.612271397395	1.01	0.124668388305
544410		15318.0		1.22454279479	DLRVVLDZNNYCBX-VHBGUFLRSA-N	1.0	WQZGKKKJIJFFOK-VFUOTHLCSA-N	direct				0.1	1.0	0.612271397395	1.01	0.124668388305
544411		6934.0		1.22454279479	DLRVVLDZNNYCBX-VHBGUFLRSA-N	1.0	WQZGKKKJIJFFOK-PQMKYFCFSA-N	direct				0.1	1.0	0.612271397395	1.01	0.124668388305
544412		8751.0		1.22454279479	DLRVVLDZNNYCBX-VHBGUFLRSA-N	1.0	WQZGKKKJIJFFOK-PQMKYFCFSA-N	direct				0.1	1.0	0.612271397395	1.01	0.124668388305
544413		8796.0		1.22454279479	DLRVVLDZNNYCBX-VHBGUFLRSA-N	1.0	WQZGKKKJIJFFOK-IVMDWMLBSA-N	direct				0.1	1.0	0.612271397395	1.01	0.124668388305
544414		10969.0		1.22454279479	DLRVVLDZNNYCBX-VHBGUFLRSA-N	1.0	WQZGKKKJIJFFOK-QRXFDPRISA-N	direct				0.1	1.0	0.612271397395	1.01	0.124668388305
544415		11312.0		1.22454279479	DLRVVLDZNNYCBX-VHBGUFLRSA-N	1.0	WQZGKKKJIJFFOK-QRXFDPRISA-N	direct				0.1	1.0	0.612271397395	1.01	0.124668388305
544416		2834.0		1.22454279479	DLRVVLDZNNYCBX-VHBGUFLRSA-N	1.0	WQZGKKKJIJFFOK-SVZMEOIVSA-N	direct				0.1	1.0	0.612271397395	1.01	0.124668388305
544417		4983.0		1.22454279479	DLRVVLDZNNYCBX-VHBGUFLRSA-N	1.0	WQZGKKKJIJFFOK-SVZMEOIVSA-N	direct				0.1	1.0	0.612271397395	1.01	0.124668388305
544418		7437.0		1.22454279479	DLRVVLDZNNYCBX-VHBGUFLRSA-N	1.0	WQZGKKKJIJFFOK-SVZMEOIVSA-N	direct				0.1	1.0	0.612271397395	1.01	0.124668388305
544419		7703.0		1.22454279479	DLRVVLDZNNYCBX-VHBGUFLRSA-N	1.0	WQZGKKKJIJFFOK-SVZMEOIVSA-N	direct				0.1	1.0	0.612271397395	1.01	0.124668388305
544420		8260.0		1.22454279479	DLRVVLDZNNYCBX-VHBGUFLRSA-N	1.0	WQZGKKKJIJFFOK-SVZMEOIVSA-N	direct				0.1	1.0	0.612271397395	1.01	0.124668388305
544421		9863.0		1.22454279479	DLRVVLDZNNYCBX-VHBGUFLRSA-N	1.0	WQZGKKKJIJFFOK-SVZMEOIVSA-N	direct				0.1	1.0	0.612271397395	1.01	0.124668388305
544422		11578.0		1.22454279479	DLRVVLDZNNYCBX-VHBGUFLRSA-N	1.0	WQZGKKKJIJFFOK-SVZMEOIVSA-N	direct				0.1	1.0	0.612271397395	1.01	0.124668388305
544423		11587.0		1.22454279479	DLRVVLDZNNYCBX-VHBGUFLRSA-N	1.0	WQZGKKKJIJFFOK-SVZMEOIVSA-N	direct				0.1	1.0	0.612271397395	1.01	0.124668388305
544424		11669.0		1.22454279479	DLRVVLDZNNYCBX-VHBGUFLRSA-N	1.0	WQZGKKKJIJFFOK-SVZMEOIVSA-N	direct				0.1	1.0	0.612271397395	1.01	0.124668388305
544425		12818.0		1.22454279479	DLRVVLDZNNYCBX-VHBGUFLRSA-N	1.0	WQZGKKKJIJFFOK-SVZMEOIVSA-N	direct				0.1	1.0	0.612271397395	1.01	0.124668388305
544426		12889.0		1.22454279479	DLRVVLDZNNYCBX-VHBGUFLRSA-N	1.0	WQZGKKKJIJFFOK-SVZMEOIVSA-N	direct				0.1	1.0	0.612271397395	1.01	0.124668388305
544427		13083.0		1.22454279479	DLRVVLDZNNYCBX-VHBGUFLRSA-N	1.0	WQZGKKKJIJFFOK-SVZMEOIVSA-N	direct				0.1	1.0	0.612271397395	1.01	0.124668388305
544428		15153.0		1.22454279479	DLRVVLDZNNYCBX-VHBGUFLRSA-N	1.0	WQZGKKKJIJFFOK-SVZMEOIVSA-N	direct				0.1	1.0	0.612271397395	1.01	0.124668388305
544429		12323.0		1.22454279479	DLRVVLDZNNYCBX-VHBGUFLRSA-N	1.0	WQZGKKKJIJFFOK-ZZWDRFIYSA-N	direct				0.1	1.0	0.612271397395	1.01	0.124668388305
544430		13111.0		1.22454279479	DLRVVLDZNNYCBX-VHBGUFLRSA-N	1.0	WQZGKKKJIJFFOK-KGJVWPDLSA-N	direct				0.1	1.0	0.612271397395	1.01	0.124668388305
544431		7078.0		1.22454279479	DLRVVLDZNNYCBX-VHBGUFLRSA-N	1.0	WQZGKKKJIJFFOK-WHZQZERISA-N	direct				0.1	1.0	0.612271397395	1.01	0.124668388305
544432		7512.0		1.22454279479	DLRVVLDZNNYCBX-VHBGUFLRSA-N	1.0	WQZGKKKJIJFFOK-RWOPYEJCSA-N	direct				0.1	1.0	0.612271397395	1.01	0.124668388305
544448		9241.0		1.22454279479	DLRVVLDZNNYCBX-VHBGUFLRSA-N	1.0	WQZGKKKJIJFFOK-NYKRWLDMSA-N	flat tautomer				0.1	1.0	0.612271397395	1.01	0.124668388305
544449		9334.0		1.22454279479	DLRVVLDZNNYCBX-VHBGUFLRSA-N	1.0	WQZGKKKJIJFFOK-NYKRWLDMSA-N	flat tautomer				0.1	1.0	0.612271397395	1.01	0.124668388305
9069908	637267471	1655.0	0.142667503569	1.22454279479	DLRVVLDZNNYCBX-VHBGUFLRSA-N	1.0	WQZGKKKJIJFFOK-GASJEMHNSA-N	direct				0.1	1.0	0.612271397395	1.01	0.124668388305
9069909	637267471	4253.0	0.142667503569	1.22454279479	DLRVVLDZNNYCBX-VHBGUFLRSA-N	1.0	WQZGKKKJIJFFOK-GASJEMHNSA-N	direct				0.1	1.0	0.612271397395	1.01	0.124668388305
23516263	637270729	1892.0	0.154901959986	1.22454279479	DLRVVLDZNNYCBX-VHBGUFLRSA-N	1.0	WQZGKKKJIJFFOK-GASJEMHNSA-N	direct				0.1	1.0	0.612271397395	1.01	0.124668388305
25603632	637269705	15980.0	0.0757207139381	1.22454279479	DLRVVLDZNNYCBX-VHBGUFLRSA-N	1.0	WQZGKKKJIJFFOK-GASJEMHNSA-N	direct				0.1	1.0	0.612271397395	1.01	0.124668388305
41332845	637269479	6199.0	0.200659450546	1.22454279479	DLRVVLDZNNYCBX-VHBGUFLRSA-N	1.0	WQZGKKKJIJFFOK-GASJEMHNSA-N	direct				0.1	1.0	0.612271397395	1.01	0.124668388305
49951527	637269493	5893.0	0.229147988358	1.22454279479	DLRVVLDZNNYCBX-VHBGUFLRSA-N	1.0	WQZGKKKJIJFFOK-GASJEMHNSA-N	direct				0.1	1.0	0.612271397395	1.01	0.124668388305
51769096	637264303	1802.0	0.481486060122	1.22454279479	DLRVVLDZNNYCBX-VHBGUFLRSA-N	1.0	WQZGKKKJIJFFOK-GASJEMHNSA-N	direct				0.1	1.0	0.612271397395	1.01	0.124668388305
52347001	637264563	9791.0	0.443697499233	1.22454279479	DLRVVLDZNNYCBX-VHBGUFLRSA-N	1.0	RFSUNEUAIZKAJO-ARQDHWQXSA-N	direct				0.1	1.0	0.612271397395	1.01	0.124668388305
52347002	637264563	3400.0	0.443697499233	1.22454279479	DLRVVLDZNNYCBX-VHBGUFLRSA-N	1.0	WQZGKKKJIJFFOK-QTVWNMPRSA-N	direct				0.1	1.0	0.612271397395	1.01	0.124668388305
53027790	637265910	6214.0	0.0177287669604	1.22454279479	DLRVVLDZNNYCBX-VHBGUFLRSA-N	1.0	WQZGKKKJIJFFOK-GASJEMHNSA-N	direct				0.1	1.0	0.612271397395	1.01	0.124668388305
53203585	637267902	16085.0	2.69897000434	1.13417754822	DLRVVLDZNNYCBX-VHBGUFLRSA-N	1.0	WQZGKKKJIJFFOK-SVZMEOIVSA-N	direct	637267902	4193.0	124.946921557	0.01	5.39794000867	0.56708877411	2.01	0.124511309017
44387692	637264505	2313.0	2.52287874528	1.20906956865	DLRVVLDZNNYCBX-VHBGUFLRSA-N	1.0	MUPFEKGTMRGPLJ-ZQSKZDJDSA-N	direct	637264505	12995.0	4.91364016933	0.01	5.04575749056	0.604534784325	2.01	0.124401592559
44387693	637264505	2313.0	2.52287874528	1.20906956865	DLRVVLDZNNYCBX-VHBGUFLRSA-N	1.0	MUPFEKGTMRGPLJ-ZQSKZDJDSA-N	direct	637264505	13554.0	4.91364016933	0.01	5.04575749056	0.604534784325	2.01	0.124401592559
44387694	637264505	2313.0	2.52287874528	1.20906956865	DLRVVLDZNNYCBX-VHBGUFLRSA-N	1.0	MUPFEKGTMRGPLJ-ZQSKZDJDSA-N	direct	637264505	7130.0	4.91364016933	0.01	5.04575749056	0.604534784325	2.01	0.124401592559
52402501	637270653	4741.0	2.52287874528	1.20906956865	DLRVVLDZNNYCBX-VHBGUFLRSA-N	1.0	WQZGKKKJIJFFOK-GASJEMHNSA-N	direct	637270653	3092.0	4.76700388961	0.01	5.04575749056	0.604534784325	2.01	0.124401592559
52402531	637270653	4029.0	2.52287874528	1.20906956865	DLRVVLDZNNYCBX-VHBGUFLRSA-N	1.0	WQZGKKKJIJFFOK-DVKNGEFBSA-N	direct	637270653	3092.0	4.76700388961	0.01	5.04575749056	0.604534784325	2.01	0.124401592559
544452		6262.0		1.20906956865	DLRVVLDZNNYCBX-VHBGUFLRSA-N	1.0	AEVXMUQAEMWBMR-ZRQHEJPJSA-N	direct				0.1	1.0	0.604534784325	1.01	0.124272683322
544453		10386.0		1.20906956865	DLRVVLDZNNYCBX-VHBGUFLRSA-N	1.0	FBJQEBRMDXPWNX-YOFXRGKYSA-N	direct				0.1	1.0	0.604534784325	1.01	0.124272683322
544454		14448.0		1.20906956865	DLRVVLDZNNYCBX-VHBGUFLRSA-N	1.0	FBJQEBRMDXPWNX-FYHZSNTMSA-N	direct				0.1	1.0	0.604534784325	1.01	0.124272683322
544455		8829.0		1.20906956865	DLRVVLDZNNYCBX-VHBGUFLRSA-N	1.0	FYGDTMLNYKFZSV-DZOUCCHMSA-N	direct				0.1	1.0	0.604534784325	1.01	0.124272683322
544456		12410.0		1.20906956865	DLRVVLDZNNYCBX-VHBGUFLRSA-N	1.0	FYGDTMLNYKFZSV-DZOUCCHMSA-N	direct				0.1	1.0	0.604534784325	1.01	0.124272683322
544457		15391.0		1.20906956865	DLRVVLDZNNYCBX-VHBGUFLRSA-N	1.0	FYGDTMLNYKFZSV-DZOUCCHMSA-N	direct				0.1	1.0	0.604534784325	1.01	0.124272683322
544458		16481.0		1.20906956865	DLRVVLDZNNYCBX-VHBGUFLRSA-N	1.0	FYGDTMLNYKFZSV-DZOUCCHMSA-N	direct				0.1	1.0	0.604534784325	1.01	0.124272683322
544459		2999.0		1.20906956865	DLRVVLDZNNYCBX-VHBGUFLRSA-N	1.0	FYGDTMLNYKFZSV-PXXRMHSHSA-N	direct				0.1	1.0	0.604534784325	1.01	0.124272683322
544460		3103.0		1.20906956865	DLRVVLDZNNYCBX-VHBGUFLRSA-N	1.0	FYGDTMLNYKFZSV-PXXRMHSHSA-N	direct				0.1	1.0	0.604534784325	1.01	0.124272683322
544461		4706.0		1.20906956865	DLRVVLDZNNYCBX-VHBGUFLRSA-N	1.0	FYGDTMLNYKFZSV-PXXRMHSHSA-N	direct				0.1	1.0	0.604534784325	1.01	0.124272683322
544462		6034.0		1.20906956865	DLRVVLDZNNYCBX-VHBGUFLRSA-N	1.0	FYGDTMLNYKFZSV-PXXRMHSHSA-N	direct				0.1	1.0	0.604534784325	1.01	0.124272683322
544463		7095.0		1.20906956865	DLRVVLDZNNYCBX-VHBGUFLRSA-N	1.0	HQFMTRMPFIZQJF-OESPXIITSA-N	direct				0.1	1.0	0.604534784325	1.01	0.124272683322
544464		9130.0		1.20906956865	DLRVVLDZNNYCBX-VHBGUFLRSA-N	1.0	HQFMTRMPFIZQJF-OESPXIITSA-N	direct				0.1	1.0	0.604534784325	1.01	0.124272683322
544465		5470.0		1.20906956865	DLRVVLDZNNYCBX-VHBGUFLRSA-N	1.0	MUPFEKGTMRGPLJ-ZQSKZDJDSA-N	direct				0.1	1.0	0.604534784325	1.01	0.124272683322
544466		6068.0		1.20906956865	DLRVVLDZNNYCBX-VHBGUFLRSA-N	1.0	MUPFEKGTMRGPLJ-ZQSKZDJDSA-N	direct				0.1	1.0	0.604534784325	1.01	0.124272683322
544467		7046.0		1.20906956865	DLRVVLDZNNYCBX-VHBGUFLRSA-N	1.0	MUPFEKGTMRGPLJ-ZQSKZDJDSA-N	direct				0.1	1.0	0.604534784325	1.01	0.124272683322
544468		7300.0		1.20906956865	DLRVVLDZNNYCBX-VHBGUFLRSA-N	1.0	MUPFEKGTMRGPLJ-ZQSKZDJDSA-N	direct				0.1	1.0	0.604534784325	1.01	0.124272683322
544469		7376.0		1.20906956865	DLRVVLDZNNYCBX-VHBGUFLRSA-N	1.0	MUPFEKGTMRGPLJ-ZQSKZDJDSA-N	direct				0.1	1.0	0.604534784325	1.01	0.124272683322
544470		8857.0		1.20906956865	DLRVVLDZNNYCBX-VHBGUFLRSA-N	1.0	MUPFEKGTMRGPLJ-ZQSKZDJDSA-N	direct				0.1	1.0	0.604534784325	1.01	0.124272683322
544471		10678.0		1.20906956865	DLRVVLDZNNYCBX-VHBGUFLRSA-N	1.0	MUPFEKGTMRGPLJ-ZQSKZDJDSA-N	direct				0.1	1.0	0.604534784325	1.01	0.124272683322
544472		12441.0		1.20906956865	DLRVVLDZNNYCBX-VHBGUFLRSA-N	1.0	MUPFEKGTMRGPLJ-ZQSKZDJDSA-N	direct				0.1	1.0	0.604534784325	1.01	0.124272683322
544473		1146.0		1.20906956865	DLRVVLDZNNYCBX-VHBGUFLRSA-N	1.0	NIBVDXPSJBYJFT-ZQSKZDJDSA-N	direct				0.1	1.0	0.604534784325	1.01	0.124272683322
544474		16600.0		1.20906956865	DLRVVLDZNNYCBX-VHBGUFLRSA-N	1.0	ODDPRQJTYDIWJU-XSWYGTBLSA-N	direct				0.1	1.0	0.604534784325	1.01	0.124272683322
544475		2111.0		1.20906956865	DLRVVLDZNNYCBX-VHBGUFLRSA-N	1.0	ODEHMIGXGLNAKK-OESPXIITSA-N	direct				0.1	1.0	0.604534784325	1.01	0.124272683322
544476		3369.0		1.20906956865	DLRVVLDZNNYCBX-VHBGUFLRSA-N	1.0	ODEHMIGXGLNAKK-OESPXIITSA-N	direct				0.1	1.0	0.604534784325	1.01	0.124272683322
544477		9424.0		1.20906956865	DLRVVLDZNNYCBX-VHBGUFLRSA-N	1.0	ODEHMIGXGLNAKK-OESPXIITSA-N	direct				0.1	1.0	0.604534784325	1.01	0.124272683322
544478		12058.0		1.20906956865	DLRVVLDZNNYCBX-VHBGUFLRSA-N	1.0	OWEGMIWEEQEYGQ-UCFFOQEWSA-N	direct				0.1	1.0	0.604534784325	1.01	0.124272683322
544479		14816.0		1.20906956865	DLRVVLDZNNYCBX-VHBGUFLRSA-N	1.0	OWEGMIWEEQEYGQ-UCFFOQEWSA-N	direct				0.1	1.0	0.604534784325	1.01	0.124272683322
544480		13496.0		1.20906956865	DLRVVLDZNNYCBX-VHBGUFLRSA-N	1.0	QSESWLKFTMBIPZ-UCFFOQEWSA-N	direct				0.1	1.0	0.604534784325	1.01	0.124272683322
544481		822.0		1.20906956865	DLRVVLDZNNYCBX-VHBGUFLRSA-N	1.0	VAWYEUIPHLMNNF-OESPXIITSA-N	direct				0.1	1.0	0.604534784325	1.01	0.124272683322
544482		1407.0		1.20906956865	DLRVVLDZNNYCBX-VHBGUFLRSA-N	1.0	VAWYEUIPHLMNNF-OESPXIITSA-N	direct				0.1	1.0	0.604534784325	1.01	0.124272683322
544483		8900.0		1.20906956865	DLRVVLDZNNYCBX-VHBGUFLRSA-N	1.0	VAWYEUIPHLMNNF-OESPXIITSA-N	direct				0.1	1.0	0.604534784325	1.01	0.124272683322
544484		9496.0		1.20906956865	DLRVVLDZNNYCBX-VHBGUFLRSA-N	1.0	VAWYEUIPHLMNNF-OESPXIITSA-N	direct				0.1	1.0	0.604534784325	1.01	0.124272683322
544485		10209.0		1.20906956865	DLRVVLDZNNYCBX-VHBGUFLRSA-N	1.0	VAWYEUIPHLMNNF-OESPXIITSA-N	direct				0.1	1.0	0.604534784325	1.01	0.124272683322
544486		10687.0		1.20906956865	DLRVVLDZNNYCBX-VHBGUFLRSA-N	1.0	VAWYEUIPHLMNNF-OESPXIITSA-N	direct				0.1	1.0	0.604534784325	1.01	0.124272683322
544487		11896.0		1.20906956865	DLRVVLDZNNYCBX-VHBGUFLRSA-N	1.0	VAWYEUIPHLMNNF-OESPXIITSA-N	direct				0.1	1.0	0.604534784325	1.01	0.124272683322
544488		6778.0		1.20906956865	DLRVVLDZNNYCBX-VHBGUFLRSA-N	1.0	ZZQBFMYCMRVZFG-CFCQXFMMSA-N	direct				0.1	1.0	0.604534784325	1.01	0.124272683322
544489		8881.0		1.20906956865	DLRVVLDZNNYCBX-VHBGUFLRSA-N	1.0	WQZGKKKJIJFFOK-YIDFTEPTSA-N	direct				0.1	1.0	0.604534784325	1.01	0.124272683322
544490		11535.0		1.20906956865	DLRVVLDZNNYCBX-VHBGUFLRSA-N	1.0	AVVWPBAENSWJCB-DGPNFKTASA-N	direct				0.1	1.0	0.604534784325	1.01	0.124272683322
544491		2517.0		1.20906956865	DLRVVLDZNNYCBX-VHBGUFLRSA-N	1.0	LKDRXBCSQODPBY-AMVSKUEXSA-N	direct				0.1	1.0	0.604534784325	1.01	0.124272683322
544492		3465.0		1.20906956865	DLRVVLDZNNYCBX-VHBGUFLRSA-N	1.0	LKDRXBCSQODPBY-AMVSKUEXSA-N	direct				0.1	1.0	0.604534784325	1.01	0.124272683322
544493		8495.0		1.20906956865	DLRVVLDZNNYCBX-VHBGUFLRSA-N	1.0	LKDRXBCSQODPBY-AMVSKUEXSA-N	direct				0.1	1.0	0.604534784325	1.01	0.124272683322
544494		7113.0		1.20906956865	DLRVVLDZNNYCBX-VHBGUFLRSA-N	1.0	LPZIZDWZKIXVRZ-DUVQVXGLSA-N	direct				0.1	1.0	0.604534784325	1.01	0.124272683322
544495		531.0		1.20906956865	DLRVVLDZNNYCBX-VHBGUFLRSA-N	1.0	RFSUNEUAIZKAJO-OEXCPVAWSA-N	direct				0.1	1.0	0.604534784325	1.01	0.124272683322
544496		10301.0		1.20906956865	DLRVVLDZNNYCBX-VHBGUFLRSA-N	1.0	RFSUNEUAIZKAJO-OEXCPVAWSA-N	direct				0.1	1.0	0.604534784325	1.01	0.124272683322
544497		2117.0		1.20906956865	DLRVVLDZNNYCBX-VHBGUFLRSA-N	1.0	RFSUNEUAIZKAJO-ARQDHWQXSA-N	direct				0.1	1.0	0.604534784325	1.01	0.124272683322
544498		5044.0		1.20906956865	DLRVVLDZNNYCBX-VHBGUFLRSA-N	1.0	RFSUNEUAIZKAJO-ARQDHWQXSA-N	direct				0.1	1.0	0.604534784325	1.01	0.124272683322
544499		6948.0		1.20906956865	DLRVVLDZNNYCBX-VHBGUFLRSA-N	1.0	RFSUNEUAIZKAJO-ARQDHWQXSA-N	direct				0.1	1.0	0.604534784325	1.01	0.124272683322
544500		7492.0		1.20906956865	DLRVVLDZNNYCBX-VHBGUFLRSA-N	1.0	RFSUNEUAIZKAJO-ARQDHWQXSA-N	direct				0.1	1.0	0.604534784325	1.01	0.124272683322
544501		8972.0		1.20906956865	DLRVVLDZNNYCBX-VHBGUFLRSA-N	1.0	RFSUNEUAIZKAJO-ARQDHWQXSA-N	direct				0.1	1.0	0.604534784325	1.01	0.124272683322
544502		11950.0		1.20906956865	DLRVVLDZNNYCBX-VHBGUFLRSA-N	1.0	RFSUNEUAIZKAJO-ARQDHWQXSA-N	direct				0.1	1.0	0.604534784325	1.01	0.124272683322
544503		15438.0		1.20906956865	DLRVVLDZNNYCBX-VHBGUFLRSA-N	1.0	RFSUNEUAIZKAJO-ARQDHWQXSA-N	direct				0.1	1.0	0.604534784325	1.01	0.124272683322
544504		16422.0		1.20906956865	DLRVVLDZNNYCBX-VHBGUFLRSA-N	1.0	RFSUNEUAIZKAJO-ARQDHWQXSA-N	direct				0.1	1.0	0.604534784325	1.01	0.124272683322
544505		7653.0		1.20906956865	DLRVVLDZNNYCBX-VHBGUFLRSA-N	1.0	RFSUNEUAIZKAJO-NSHGFSBMSA-N	direct				0.1	1.0	0.604534784325	1.01	0.124272683322
544506		862.0		1.20906956865	DLRVVLDZNNYCBX-VHBGUFLRSA-N	1.0	RFSUNEUAIZKAJO-VRPWFDPXSA-N	direct				0.1	1.0	0.604534784325	1.01	0.124272683322
544507		1129.0		1.20906956865	DLRVVLDZNNYCBX-VHBGUFLRSA-N	1.0	RFSUNEUAIZKAJO-VRPWFDPXSA-N	direct				0.1	1.0	0.604534784325	1.01	0.124272683322
544508		1476.0		1.20906956865	DLRVVLDZNNYCBX-VHBGUFLRSA-N	1.0	RFSUNEUAIZKAJO-VRPWFDPXSA-N	direct				0.1	1.0	0.604534784325	1.01	0.124272683322
544509		2875.0		1.20906956865	DLRVVLDZNNYCBX-VHBGUFLRSA-N	1.0	RFSUNEUAIZKAJO-VRPWFDPXSA-N	direct				0.1	1.0	0.604534784325	1.01	0.124272683322
544510		3111.0		1.20906956865	DLRVVLDZNNYCBX-VHBGUFLRSA-N	1.0	RFSUNEUAIZKAJO-VRPWFDPXSA-N	direct				0.1	1.0	0.604534784325	1.01	0.124272683322
544511		6226.0		1.20906956865	DLRVVLDZNNYCBX-VHBGUFLRSA-N	1.0	RFSUNEUAIZKAJO-VRPWFDPXSA-N	direct				0.1	1.0	0.604534784325	1.01	0.124272683322
544512		12919.0		1.20906956865	DLRVVLDZNNYCBX-VHBGUFLRSA-N	1.0	RFSUNEUAIZKAJO-VRPWFDPXSA-N	direct				0.1	1.0	0.604534784325	1.01	0.124272683322
544513		14329.0		1.20906956865	DLRVVLDZNNYCBX-VHBGUFLRSA-N	1.0	RFSUNEUAIZKAJO-VRPWFDPXSA-N	direct				0.1	1.0	0.604534784325	1.01	0.124272683322
544514		14855.0		1.20906956865	DLRVVLDZNNYCBX-VHBGUFLRSA-N	1.0	RFSUNEUAIZKAJO-VRPWFDPXSA-N	direct				0.1	1.0	0.604534784325	1.01	0.124272683322
544515		16829.0		1.20906956865	DLRVVLDZNNYCBX-VHBGUFLRSA-N	1.0	RFSUNEUAIZKAJO-VRPWFDPXSA-N	direct				0.1	1.0	0.604534784325	1.01	0.124272683322
544516		6172.0		1.20906956865	DLRVVLDZNNYCBX-VHBGUFLRSA-N	1.0	WQZGKKKJIJFFOK-PHYPRBDBSA-N	direct				0.1	1.0	0.604534784325	1.01	0.124272683322
544517		10414.0		1.20906956865	DLRVVLDZNNYCBX-VHBGUFLRSA-N	1.0	WQZGKKKJIJFFOK-PHYPRBDBSA-N	direct				0.1	1.0	0.604534784325	1.01	0.124272683322
544518		3545.0		1.20906956865	DLRVVLDZNNYCBX-VHBGUFLRSA-N	1.0	WQZGKKKJIJFFOK-FPRJBGLDSA-N	direct				0.1	1.0	0.604534784325	1.01	0.124272683322
544519		10077.0		1.20906956865	DLRVVLDZNNYCBX-VHBGUFLRSA-N	1.0	WQZGKKKJIJFFOK-FPRJBGLDSA-N	direct				0.1	1.0	0.604534784325	1.01	0.124272683322
544520		16964.0		1.20906956865	DLRVVLDZNNYCBX-VHBGUFLRSA-N	1.0	WQZGKKKJIJFFOK-FPRJBGLDSA-N	direct				0.1	1.0	0.604534784325	1.01	0.124272683322
544521		3996.0		1.20906956865	DLRVVLDZNNYCBX-VHBGUFLRSA-N	1.0	WQZGKKKJIJFFOK-QTVWNMPRSA-N	direct				0.1	1.0	0.604534784325	1.01	0.124272683322
544522		4584.0		1.20906956865	DLRVVLDZNNYCBX-VHBGUFLRSA-N	1.0	WQZGKKKJIJFFOK-QTVWNMPRSA-N	direct				0.1	1.0	0.604534784325	1.01	0.124272683322
544523		6646.0		1.20906956865	DLRVVLDZNNYCBX-VHBGUFLRSA-N	1.0	WQZGKKKJIJFFOK-QTVWNMPRSA-N	direct				0.1	1.0	0.604534784325	1.01	0.124272683322
544524		9308.0		1.20906956865	DLRVVLDZNNYCBX-VHBGUFLRSA-N	1.0	WQZGKKKJIJFFOK-QTVWNMPRSA-N	direct				0.1	1.0	0.604534784325	1.01	0.124272683322
544525		9780.0		1.20906956865	DLRVVLDZNNYCBX-VHBGUFLRSA-N	1.0	WQZGKKKJIJFFOK-QTVWNMPRSA-N	direct				0.1	1.0	0.604534784325	1.01	0.124272683322
544526		13327.0		1.20906956865	DLRVVLDZNNYCBX-VHBGUFLRSA-N	1.0	WQZGKKKJIJFFOK-QTVWNMPRSA-N	direct				0.1	1.0	0.604534784325	1.01	0.124272683322
544527		15809.0		1.20906956865	DLRVVLDZNNYCBX-VHBGUFLRSA-N	1.0	WQZGKKKJIJFFOK-QTVWNMPRSA-N	direct				0.1	1.0	0.604534784325	1.01	0.124272683322
544528		36.0		1.20906956865	DLRVVLDZNNYCBX-VHBGUFLRSA-N	1.0	WQZGKKKJIJFFOK-GASJEMHNSA-N	direct				0.1	1.0	0.604534784325	1.01	0.124272683322
544529		671.0		1.20906956865	DLRVVLDZNNYCBX-VHBGUFLRSA-N	1.0	WQZGKKKJIJFFOK-GASJEMHNSA-N	direct				0.1	1.0	0.604534784325	1.01	0.124272683322
544530		730.0		1.20906956865	DLRVVLDZNNYCBX-VHBGUFLRSA-N	1.0	WQZGKKKJIJFFOK-GASJEMHNSA-N	direct				0.1	1.0	0.604534784325	1.01	0.124272683322
544531		750.0		1.20906956865	DLRVVLDZNNYCBX-VHBGUFLRSA-N	1.0	WQZGKKKJIJFFOK-GASJEMHNSA-N	direct				0.1	1.0	0.604534784325	1.01	0.124272683322
544532		752.0		1.20906956865	DLRVVLDZNNYCBX-VHBGUFLRSA-N	1.0	WQZGKKKJIJFFOK-GASJEMHNSA-N	direct				0.1	1.0	0.604534784325	1.01	0.124272683322
544533		919.0		1.20906956865	DLRVVLDZNNYCBX-VHBGUFLRSA-N	1.0	WQZGKKKJIJFFOK-GASJEMHNSA-N	direct				0.1	1.0	0.604534784325	1.01	0.124272683322
544534		1377.0		1.20906956865	DLRVVLDZNNYCBX-VHBGUFLRSA-N	1.0	WQZGKKKJIJFFOK-GASJEMHNSA-N	direct				0.1	1.0	0.604534784325	1.01	0.124272683322
544535		1455.0		1.20906956865	DLRVVLDZNNYCBX-VHBGUFLRSA-N	1.0	WQZGKKKJIJFFOK-GASJEMHNSA-N	direct				0.1	1.0	0.604534784325	1.01	0.124272683322
544536		2297.0		1.20906956865	DLRVVLDZNNYCBX-VHBGUFLRSA-N	1.0	WQZGKKKJIJFFOK-GASJEMHNSA-N	direct				0.1	1.0	0.604534784325	1.01	0.124272683322
544537		2596.0		1.20906956865	DLRVVLDZNNYCBX-VHBGUFLRSA-N	1.0	WQZGKKKJIJFFOK-GASJEMHNSA-N	direct				0.1	1.0	0.604534784325	1.01	0.124272683322
544538		2600.0		1.20906956865	DLRVVLDZNNYCBX-VHBGUFLRSA-N	1.0	WQZGKKKJIJFFOK-GASJEMHNSA-N	direct				0.1	1.0	0.604534784325	1.01	0.124272683322
544539		3527.0		1.20906956865	DLRVVLDZNNYCBX-VHBGUFLRSA-N	1.0	WQZGKKKJIJFFOK-GASJEMHNSA-N	direct				0.1	1.0	0.604534784325	1.01	0.124272683322
544540		3634.0		1.20906956865	DLRVVLDZNNYCBX-VHBGUFLRSA-N	1.0	WQZGKKKJIJFFOK-GASJEMHNSA-N	direct				0.1	1.0	0.604534784325	1.01	0.124272683322
544541		5334.0		1.20906956865	DLRVVLDZNNYCBX-VHBGUFLRSA-N	1.0	WQZGKKKJIJFFOK-GASJEMHNSA-N	direct				0.1	1.0	0.604534784325	1.01	0.124272683322
544542		5402.0		1.20906956865	DLRVVLDZNNYCBX-VHBGUFLRSA-N	1.0	WQZGKKKJIJFFOK-GASJEMHNSA-N	direct				0.1	1.0	0.604534784325	1.01	0.124272683322
544543		5658.0		1.20906956865	DLRVVLDZNNYCBX-VHBGUFLRSA-N	1.0	WQZGKKKJIJFFOK-GASJEMHNSA-N	direct				0.1	1.0	0.604534784325	1.01	0.124272683322
544544		6023.0		1.20906956865	DLRVVLDZNNYCBX-VHBGUFLRSA-N	1.0	WQZGKKKJIJFFOK-GASJEMHNSA-N	direct				0.1	1.0	0.604534784325	1.01	0.124272683322
544545		6282.0		1.20906956865	DLRVVLDZNNYCBX-VHBGUFLRSA-N	1.0	WQZGKKKJIJFFOK-GASJEMHNSA-N	direct				0.1	1.0	0.604534784325	1.01	0.124272683322
544546		6538.0		1.20906956865	DLRVVLDZNNYCBX-VHBGUFLRSA-N	1.0	WQZGKKKJIJFFOK-GASJEMHNSA-N	direct				0.1	1.0	0.604534784325	1.01	0.124272683322
544547		6588.0		1.20906956865	DLRVVLDZNNYCBX-VHBGUFLRSA-N	1.0	WQZGKKKJIJFFOK-GASJEMHNSA-N	direct				0.1	1.0	0.604534784325	1.01	0.124272683322
544548		6676.0		1.20906956865	DLRVVLDZNNYCBX-VHBGUFLRSA-N	1.0	WQZGKKKJIJFFOK-GASJEMHNSA-N	direct				0.1	1.0	0.604534784325	1.01	0.124272683322
544549		6694.0		1.20906956865	DLRVVLDZNNYCBX-VHBGUFLRSA-N	1.0	WQZGKKKJIJFFOK-GASJEMHNSA-N	direct				0.1	1.0	0.604534784325	1.01	0.124272683322
544550		6704.0		1.20906956865	DLRVVLDZNNYCBX-VHBGUFLRSA-N	1.0	WQZGKKKJIJFFOK-GASJEMHNSA-N	direct				0.1	1.0	0.604534784325	1.01	0.124272683322
544551		6790.0		1.20906956865	DLRVVLDZNNYCBX-VHBGUFLRSA-N	1.0	WQZGKKKJIJFFOK-GASJEMHNSA-N	direct				0.1	1.0	0.604534784325	1.01	0.124272683322
544552		6804.0		1.20906956865	DLRVVLDZNNYCBX-VHBGUFLRSA-N	1.0	WQZGKKKJIJFFOK-GASJEMHNSA-N	direct				0.1	1.0	0.604534784325	1.01	0.124272683322
544553		6807.0		1.20906956865	DLRVVLDZNNYCBX-VHBGUFLRSA-N	1.0	WQZGKKKJIJFFOK-GASJEMHNSA-N	direct				0.1	1.0	0.604534784325	1.01	0.124272683322
544554		6854.0		1.20906956865	DLRVVLDZNNYCBX-VHBGUFLRSA-N	1.0	WQZGKKKJIJFFOK-GASJEMHNSA-N	direct				0.1	1.0	0.604534784325	1.01	0.124272683322
544555		6857.0		1.20906956865	DLRVVLDZNNYCBX-VHBGUFLRSA-N	1.0	WQZGKKKJIJFFOK-GASJEMHNSA-N	direct				0.1	1.0	0.604534784325	1.01	0.124272683322
544556		6872.0		1.20906956865	DLRVVLDZNNYCBX-VHBGUFLRSA-N	1.0	WQZGKKKJIJFFOK-GASJEMHNSA-N	direct				0.1	1.0	0.604534784325	1.01	0.124272683322
544557		7004.0		1.20906956865	DLRVVLDZNNYCBX-VHBGUFLRSA-N	1.0	WQZGKKKJIJFFOK-GASJEMHNSA-N	direct				0.1	1.0	0.604534784325	1.01	0.124272683322
544558		7025.0		1.20906956865	DLRVVLDZNNYCBX-VHBGUFLRSA-N	1.0	WQZGKKKJIJFFOK-GASJEMHNSA-N	direct				0.1	1.0	0.604534784325	1.01	0.124272683322
544559		7083.0		1.20906956865	DLRVVLDZNNYCBX-VHBGUFLRSA-N	1.0	WQZGKKKJIJFFOK-GASJEMHNSA-N	direct				0.1	1.0	0.604534784325	1.01	0.124272683322
544560		7110.0		1.20906956865	DLRVVLDZNNYCBX-VHBGUFLRSA-N	1.0	WQZGKKKJIJFFOK-GASJEMHNSA-N	direct				0.1	1.0	0.604534784325	1.01	0.124272683322
544561		7150.0		1.20906956865	DLRVVLDZNNYCBX-VHBGUFLRSA-N	1.0	WQZGKKKJIJFFOK-GASJEMHNSA-N	direct				0.1	1.0	0.604534784325	1.01	0.124272683322
544562		7157.0		1.20906956865	DLRVVLDZNNYCBX-VHBGUFLRSA-N	1.0	WQZGKKKJIJFFOK-GASJEMHNSA-N	direct				0.1	1.0	0.604534784325	1.01	0.124272683322
544563		7305.0		1.20906956865	DLRVVLDZNNYCBX-VHBGUFLRSA-N	1.0	WQZGKKKJIJFFOK-GASJEMHNSA-N	direct				0.1	1.0	0.604534784325	1.01	0.124272683322
544564		7592.0		1.20906956865	DLRVVLDZNNYCBX-VHBGUFLRSA-N	1.0	WQZGKKKJIJFFOK-GASJEMHNSA-N	direct				0.1	1.0	0.604534784325	1.01	0.124272683322
544565		7606.0		1.20906956865	DLRVVLDZNNYCBX-VHBGUFLRSA-N	1.0	WQZGKKKJIJFFOK-GASJEMHNSA-N	direct				0.1	1.0	0.604534784325	1.01	0.124272683322
544566		7645.0		1.20906956865	DLRVVLDZNNYCBX-VHBGUFLRSA-N	1.0	WQZGKKKJIJFFOK-GASJEMHNSA-N	direct				0.1	1.0	0.604534784325	1.01	0.124272683322
544567		7748.0		1.20906956865	DLRVVLDZNNYCBX-VHBGUFLRSA-N	1.0	WQZGKKKJIJFFOK-GASJEMHNSA-N	direct				0.1	1.0	0.604534784325	1.01	0.124272683322
544568		7792.0		1.20906956865	DLRVVLDZNNYCBX-VHBGUFLRSA-N	1.0	WQZGKKKJIJFFOK-GASJEMHNSA-N	direct				0.1	1.0	0.604534784325	1.01	0.124272683322
544569		7846.0		1.20906956865	DLRVVLDZNNYCBX-VHBGUFLRSA-N	1.0	WQZGKKKJIJFFOK-GASJEMHNSA-N	direct				0.1	1.0	0.604534784325	1.01	0.124272683322
544570		7886.0		1.20906956865	DLRVVLDZNNYCBX-VHBGUFLRSA-N	1.0	WQZGKKKJIJFFOK-GASJEMHNSA-N	direct				0.1	1.0	0.604534784325	1.01	0.124272683322
544571		7917.0		1.20906956865	DLRVVLDZNNYCBX-VHBGUFLRSA-N	1.0	WQZGKKKJIJFFOK-GASJEMHNSA-N	direct				0.1	1.0	0.604534784325	1.01	0.124272683322
544572		7965.0		1.20906956865	DLRVVLDZNNYCBX-VHBGUFLRSA-N	1.0	WQZGKKKJIJFFOK-GASJEMHNSA-N	direct				0.1	1.0	0.604534784325	1.01	0.124272683322
544573		7984.0		1.20906956865	DLRVVLDZNNYCBX-VHBGUFLRSA-N	1.0	WQZGKKKJIJFFOK-GASJEMHNSA-N	direct				0.1	1.0	0.604534784325	1.01	0.124272683322
544574		7991.0		1.20906956865	DLRVVLDZNNYCBX-VHBGUFLRSA-N	1.0	WQZGKKKJIJFFOK-GASJEMHNSA-N	direct				0.1	1.0	0.604534784325	1.01	0.124272683322
544575		7992.0		1.20906956865	DLRVVLDZNNYCBX-VHBGUFLRSA-N	1.0	WQZGKKKJIJFFOK-GASJEMHNSA-N	direct				0.1	1.0	0.604534784325	1.01	0.124272683322
544576		7995.0		1.20906956865	DLRVVLDZNNYCBX-VHBGUFLRSA-N	1.0	WQZGKKKJIJFFOK-GASJEMHNSA-N	direct				0.1	1.0	0.604534784325	1.01	0.124272683322
544577		8012.0		1.20906956865	DLRVVLDZNNYCBX-VHBGUFLRSA-N	1.0	WQZGKKKJIJFFOK-GASJEMHNSA-N	direct				0.1	1.0	0.604534784325	1.01	0.124272683322
544578		8077.0		1.20906956865	DLRVVLDZNNYCBX-VHBGUFLRSA-N	1.0	WQZGKKKJIJFFOK-GASJEMHNSA-N	direct				0.1	1.0	0.604534784325	1.01	0.124272683322
544579		8100.0		1.20906956865	DLRVVLDZNNYCBX-VHBGUFLRSA-N	1.0	WQZGKKKJIJFFOK-GASJEMHNSA-N	direct				0.1	1.0	0.604534784325	1.01	0.124272683322
544580		8217.0		1.20906956865	DLRVVLDZNNYCBX-VHBGUFLRSA-N	1.0	WQZGKKKJIJFFOK-GASJEMHNSA-N	direct				0.1	1.0	0.604534784325	1.01	0.124272683322
544581		8244.0		1.20906956865	DLRVVLDZNNYCBX-VHBGUFLRSA-N	1.0	WQZGKKKJIJFFOK-GASJEMHNSA-N	direct				0.1	1.0	0.604534784325	1.01	0.124272683322
544582		8311.0		1.20906956865	DLRVVLDZNNYCBX-VHBGUFLRSA-N	1.0	WQZGKKKJIJFFOK-GASJEMHNSA-N	direct				0.1	1.0	0.604534784325	1.01	0.124272683322
544583		8327.0		1.20906956865	DLRVVLDZNNYCBX-VHBGUFLRSA-N	1.0	WQZGKKKJIJFFOK-GASJEMHNSA-N	direct				0.1	1.0	0.604534784325	1.01	0.124272683322
544584		8330.0		1.20906956865	DLRVVLDZNNYCBX-VHBGUFLRSA-N	1.0	WQZGKKKJIJFFOK-GASJEMHNSA-N	direct				0.1	1.0	0.604534784325	1.01	0.124272683322
544585		8409.0		1.20906956865	DLRVVLDZNNYCBX-VHBGUFLRSA-N	1.0	WQZGKKKJIJFFOK-GASJEMHNSA-N	direct				0.1	1.0	0.604534784325	1.01	0.124272683322
544586		8538.0		1.20906956865	DLRVVLDZNNYCBX-VHBGUFLRSA-N	1.0	WQZGKKKJIJFFOK-GASJEMHNSA-N	direct				0.1	1.0	0.604534784325	1.01	0.124272683322
544587		8554.0		1.20906956865	DLRVVLDZNNYCBX-VHBGUFLRSA-N	1.0	WQZGKKKJIJFFOK-GASJEMHNSA-N	direct				0.1	1.0	0.604534784325	1.01	0.124272683322
544588		8576.0		1.20906956865	DLRVVLDZNNYCBX-VHBGUFLRSA-N	1.0	WQZGKKKJIJFFOK-GASJEMHNSA-N	direct				0.1	1.0	0.604534784325	1.01	0.124272683322
544589		8579.0		1.20906956865	DLRVVLDZNNYCBX-VHBGUFLRSA-N	1.0	WQZGKKKJIJFFOK-GASJEMHNSA-N	direct				0.1	1.0	0.604534784325	1.01	0.124272683322
544590		8617.0		1.20906956865	DLRVVLDZNNYCBX-VHBGUFLRSA-N	1.0	WQZGKKKJIJFFOK-GASJEMHNSA-N	direct				0.1	1.0	0.604534784325	1.01	0.124272683322
544591		8620.0		1.20906956865	DLRVVLDZNNYCBX-VHBGUFLRSA-N	1.0	WQZGKKKJIJFFOK-GASJEMHNSA-N	direct				0.1	1.0	0.604534784325	1.01	0.124272683322
544592		8674.0		1.20906956865	DLRVVLDZNNYCBX-VHBGUFLRSA-N	1.0	WQZGKKKJIJFFOK-GASJEMHNSA-N	direct				0.1	1.0	0.604534784325	1.01	0.124272683322
544593		8767.0		1.20906956865	DLRVVLDZNNYCBX-VHBGUFLRSA-N	1.0	WQZGKKKJIJFFOK-GASJEMHNSA-N	direct				0.1	1.0	0.604534784325	1.01	0.124272683322
544594		8784.0		1.20906956865	DLRVVLDZNNYCBX-VHBGUFLRSA-N	1.0	WQZGKKKJIJFFOK-GASJEMHNSA-N	direct				0.1	1.0	0.604534784325	1.01	0.124272683322
544595		8835.0		1.20906956865	DLRVVLDZNNYCBX-VHBGUFLRSA-N	1.0	WQZGKKKJIJFFOK-GASJEMHNSA-N	direct				0.1	1.0	0.604534784325	1.01	0.124272683322
544596		8978.0		1.20906956865	DLRVVLDZNNYCBX-VHBGUFLRSA-N	1.0	WQZGKKKJIJFFOK-GASJEMHNSA-N	direct				0.1	1.0	0.604534784325	1.01	0.124272683322
544597		9037.0		1.20906956865	DLRVVLDZNNYCBX-VHBGUFLRSA-N	1.0	WQZGKKKJIJFFOK-GASJEMHNSA-N	direct				0.1	1.0	0.604534784325	1.01	0.124272683322
544598		9095.0		1.20906956865	DLRVVLDZNNYCBX-VHBGUFLRSA-N	1.0	WQZGKKKJIJFFOK-GASJEMHNSA-N	direct				0.1	1.0	0.604534784325	1.01	0.124272683322
544599		9101.0		1.20906956865	DLRVVLDZNNYCBX-VHBGUFLRSA-N	1.0	WQZGKKKJIJFFOK-GASJEMHNSA-N	direct				0.1	1.0	0.604534784325	1.01	0.124272683322
544600		9227.0		1.20906956865	DLRVVLDZNNYCBX-VHBGUFLRSA-N	1.0	WQZGKKKJIJFFOK-GASJEMHNSA-N	direct				0.1	1.0	0.604534784325	1.01	0.124272683322
544601		9260.0		1.20906956865	DLRVVLDZNNYCBX-VHBGUFLRSA-N	1.0	WQZGKKKJIJFFOK-GASJEMHNSA-N	direct				0.1	1.0	0.604534784325	1.01	0.124272683322
544602		9266.0		1.20906956865	DLRVVLDZNNYCBX-VHBGUFLRSA-N	1.0	WQZGKKKJIJFFOK-GASJEMHNSA-N	direct				0.1	1.0	0.604534784325	1.01	0.124272683322
544603		9370.0		1.20906956865	DLRVVLDZNNYCBX-VHBGUFLRSA-N	1.0	WQZGKKKJIJFFOK-GASJEMHNSA-N	direct				0.1	1.0	0.604534784325	1.01	0.124272683322
544604		9384.0		1.20906956865	DLRVVLDZNNYCBX-VHBGUFLRSA-N	1.0	WQZGKKKJIJFFOK-GASJEMHNSA-N	direct				0.1	1.0	0.604534784325	1.01	0.124272683322
544605		9520.0		1.20906956865	DLRVVLDZNNYCBX-VHBGUFLRSA-N	1.0	WQZGKKKJIJFFOK-GASJEMHNSA-N	direct				0.1	1.0	0.604534784325	1.01	0.124272683322
544606		9585.0		1.20906956865	DLRVVLDZNNYCBX-VHBGUFLRSA-N	1.0	WQZGKKKJIJFFOK-GASJEMHNSA-N	direct				0.1	1.0	0.604534784325	1.01	0.124272683322
544607		9624.0		1.20906956865	DLRVVLDZNNYCBX-VHBGUFLRSA-N	1.0	WQZGKKKJIJFFOK-GASJEMHNSA-N	direct				0.1	1.0	0.604534784325	1.01	0.124272683322
544608		9635.0		1.20906956865	DLRVVLDZNNYCBX-VHBGUFLRSA-N	1.0	WQZGKKKJIJFFOK-GASJEMHNSA-N	direct				0.1	1.0	0.604534784325	1.01	0.124272683322
544609		9665.0		1.20906956865	DLRVVLDZNNYCBX-VHBGUFLRSA-N	1.0	WQZGKKKJIJFFOK-GASJEMHNSA-N	direct				0.1	1.0	0.604534784325	1.01	0.124272683322
544610		9703.0		1.20906956865	DLRVVLDZNNYCBX-VHBGUFLRSA-N	1.0	WQZGKKKJIJFFOK-GASJEMHNSA-N	direct				0.1	1.0	0.604534784325	1.01	0.124272683322
544611		9740.0		1.20906956865	DLRVVLDZNNYCBX-VHBGUFLRSA-N	1.0	WQZGKKKJIJFFOK-GASJEMHNSA-N	direct				0.1	1.0	0.604534784325	1.01	0.124272683322
544612		9757.0		1.20906956865	DLRVVLDZNNYCBX-VHBGUFLRSA-N	1.0	WQZGKKKJIJFFOK-GASJEMHNSA-N	direct				0.1	1.0	0.604534784325	1.01	0.124272683322
544613		9773.0		1.20906956865	DLRVVLDZNNYCBX-VHBGUFLRSA-N	1.0	WQZGKKKJIJFFOK-GASJEMHNSA-N	direct				0.1	1.0	0.604534784325	1.01	0.124272683322
544614		9774.0		1.20906956865	DLRVVLDZNNYCBX-VHBGUFLRSA-N	1.0	WQZGKKKJIJFFOK-GASJEMHNSA-N	direct				0.1	1.0	0.604534784325	1.01	0.124272683322
544615		9784.0		1.20906956865	DLRVVLDZNNYCBX-VHBGUFLRSA-N	1.0	WQZGKKKJIJFFOK-GASJEMHNSA-N	direct				0.1	1.0	0.604534784325	1.01	0.124272683322
544616		9816.0		1.20906956865	DLRVVLDZNNYCBX-VHBGUFLRSA-N	1.0	WQZGKKKJIJFFOK-GASJEMHNSA-N	direct				0.1	1.0	0.604534784325	1.01	0.124272683322
544617		9843.0		1.20906956865	DLRVVLDZNNYCBX-VHBGUFLRSA-N	1.0	WQZGKKKJIJFFOK-GASJEMHNSA-N	direct				0.1	1.0	0.604534784325	1.01	0.124272683322
544618		9898.0		1.20906956865	DLRVVLDZNNYCBX-VHBGUFLRSA-N	1.0	WQZGKKKJIJFFOK-GASJEMHNSA-N	direct				0.1	1.0	0.604534784325	1.01	0.124272683322
544619		9921.0		1.20906956865	DLRVVLDZNNYCBX-VHBGUFLRSA-N	1.0	WQZGKKKJIJFFOK-GASJEMHNSA-N	direct				0.1	1.0	0.604534784325	1.01	0.124272683322
544620		10000.0		1.20906956865	DLRVVLDZNNYCBX-VHBGUFLRSA-N	1.0	WQZGKKKJIJFFOK-GASJEMHNSA-N	direct				0.1	1.0	0.604534784325	1.01	0.124272683322
544621		10009.0		1.20906956865	DLRVVLDZNNYCBX-VHBGUFLRSA-N	1.0	WQZGKKKJIJFFOK-GASJEMHNSA-N	direct				0.1	1.0	0.604534784325	1.01	0.124272683322
544622		10066.0		1.20906956865	DLRVVLDZNNYCBX-VHBGUFLRSA-N	1.0	WQZGKKKJIJFFOK-GASJEMHNSA-N	direct				0.1	1.0	0.604534784325	1.01	0.124272683322
544623		10080.0		1.20906956865	DLRVVLDZNNYCBX-VHBGUFLRSA-N	1.0	WQZGKKKJIJFFOK-GASJEMHNSA-N	direct				0.1	1.0	0.604534784325	1.01	0.124272683322
544624		10095.0		1.20906956865	DLRVVLDZNNYCBX-VHBGUFLRSA-N	1.0	WQZGKKKJIJFFOK-GASJEMHNSA-N	direct				0.1	1.0	0.604534784325	1.01	0.124272683322
544625		10100.0		1.20906956865	DLRVVLDZNNYCBX-VHBGUFLRSA-N	1.0	WQZGKKKJIJFFOK-GASJEMHNSA-N	direct				0.1	1.0	0.604534784325	1.01	0.124272683322
544626		10113.0		1.20906956865	DLRVVLDZNNYCBX-VHBGUFLRSA-N	1.0	WQZGKKKJIJFFOK-GASJEMHNSA-N	direct				0.1	1.0	0.604534784325	1.01	0.124272683322
544627		10128.0		1.20906956865	DLRVVLDZNNYCBX-VHBGUFLRSA-N	1.0	WQZGKKKJIJFFOK-GASJEMHNSA-N	direct				0.1	1.0	0.604534784325	1.01	0.124272683322
544628		10131.0		1.20906956865	DLRVVLDZNNYCBX-VHBGUFLRSA-N	1.0	WQZGKKKJIJFFOK-GASJEMHNSA-N	direct				0.1	1.0	0.604534784325	1.01	0.124272683322
544629		10141.0		1.20906956865	DLRVVLDZNNYCBX-VHBGUFLRSA-N	1.0	WQZGKKKJIJFFOK-GASJEMHNSA-N	direct				0.1	1.0	0.604534784325	1.01	0.124272683322
544630		10264.0		1.20906956865	DLRVVLDZNNYCBX-VHBGUFLRSA-N	1.0	WQZGKKKJIJFFOK-GASJEMHNSA-N	direct				0.1	1.0	0.604534784325	1.01	0.124272683322
544631		10319.0		1.20906956865	DLRVVLDZNNYCBX-VHBGUFLRSA-N	1.0	WQZGKKKJIJFFOK-GASJEMHNSA-N	direct				0.1	1.0	0.604534784325	1.01	0.124272683322
544632		10369.0		1.20906956865	DLRVVLDZNNYCBX-VHBGUFLRSA-N	1.0	WQZGKKKJIJFFOK-GASJEMHNSA-N	direct				0.1	1.0	0.604534784325	1.01	0.124272683322
544633		10412.0		1.20906956865	DLRVVLDZNNYCBX-VHBGUFLRSA-N	1.0	WQZGKKKJIJFFOK-GASJEMHNSA-N	direct				0.1	1.0	0.604534784325	1.01	0.124272683322
544634		10429.0		1.20906956865	DLRVVLDZNNYCBX-VHBGUFLRSA-N	1.0	WQZGKKKJIJFFOK-GASJEMHNSA-N	direct				0.1	1.0	0.604534784325	1.01	0.124272683322
544635		10501.0		1.20906956865	DLRVVLDZNNYCBX-VHBGUFLRSA-N	1.0	WQZGKKKJIJFFOK-GASJEMHNSA-N	direct				0.1	1.0	0.604534784325	1.01	0.124272683322
544636		10570.0		1.20906956865	DLRVVLDZNNYCBX-VHBGUFLRSA-N	1.0	WQZGKKKJIJFFOK-GASJEMHNSA-N	direct				0.1	1.0	0.604534784325	1.01	0.124272683322
544637		10599.0		1.20906956865	DLRVVLDZNNYCBX-VHBGUFLRSA-N	1.0	WQZGKKKJIJFFOK-GASJEMHNSA-N	direct				0.1	1.0	0.604534784325	1.01	0.124272683322
544638		10616.0		1.20906956865	DLRVVLDZNNYCBX-VHBGUFLRSA-N	1.0	WQZGKKKJIJFFOK-GASJEMHNSA-N	direct				0.1	1.0	0.604534784325	1.01	0.124272683322
544639		10670.0		1.20906956865	DLRVVLDZNNYCBX-VHBGUFLRSA-N	1.0	WQZGKKKJIJFFOK-GASJEMHNSA-N	direct				0.1	1.0	0.604534784325	1.01	0.124272683322
544640		10761.0		1.20906956865	DLRVVLDZNNYCBX-VHBGUFLRSA-N	1.0	WQZGKKKJIJFFOK-GASJEMHNSA-N	direct				0.1	1.0	0.604534784325	1.01	0.124272683322
544641		10784.0		1.20906956865	DLRVVLDZNNYCBX-VHBGUFLRSA-N	1.0	WQZGKKKJIJFFOK-GASJEMHNSA-N	direct				0.1	1.0	0.604534784325	1.01	0.124272683322
544642		10794.0		1.20906956865	DLRVVLDZNNYCBX-VHBGUFLRSA-N	1.0	WQZGKKKJIJFFOK-GASJEMHNSA-N	direct				0.1	1.0	0.604534784325	1.01	0.124272683322
544643		10838.0		1.20906956865	DLRVVLDZNNYCBX-VHBGUFLRSA-N	1.0	WQZGKKKJIJFFOK-GASJEMHNSA-N	direct				0.1	1.0	0.604534784325	1.01	0.124272683322
544644		10845.0		1.20906956865	DLRVVLDZNNYCBX-VHBGUFLRSA-N	1.0	WQZGKKKJIJFFOK-GASJEMHNSA-N	direct				0.1	1.0	0.604534784325	1.01	0.124272683322
544645		10980.0		1.20906956865	DLRVVLDZNNYCBX-VHBGUFLRSA-N	1.0	WQZGKKKJIJFFOK-GASJEMHNSA-N	direct				0.1	1.0	0.604534784325	1.01	0.124272683322
544646		10991.0		1.20906956865	DLRVVLDZNNYCBX-VHBGUFLRSA-N	1.0	WQZGKKKJIJFFOK-GASJEMHNSA-N	direct				0.1	1.0	0.604534784325	1.01	0.124272683322
544647		11005.0		1.20906956865	DLRVVLDZNNYCBX-VHBGUFLRSA-N	1.0	WQZGKKKJIJFFOK-GASJEMHNSA-N	direct				0.1	1.0	0.604534784325	1.01	0.124272683322
544648		11197.0		1.20906956865	DLRVVLDZNNYCBX-VHBGUFLRSA-N	1.0	WQZGKKKJIJFFOK-GASJEMHNSA-N	direct				0.1	1.0	0.604534784325	1.01	0.124272683322
544649		11296.0		1.20906956865	DLRVVLDZNNYCBX-VHBGUFLRSA-N	1.0	WQZGKKKJIJFFOK-GASJEMHNSA-N	direct				0.1	1.0	0.604534784325	1.01	0.124272683322
544650		11444.0		1.20906956865	DLRVVLDZNNYCBX-VHBGUFLRSA-N	1.0	WQZGKKKJIJFFOK-GASJEMHNSA-N	direct				0.1	1.0	0.604534784325	1.01	0.124272683322
544651		11548.0		1.20906956865	DLRVVLDZNNYCBX-VHBGUFLRSA-N	1.0	WQZGKKKJIJFFOK-GASJEMHNSA-N	direct				0.1	1.0	0.604534784325	1.01	0.124272683322
544652		11552.0		1.20906956865	DLRVVLDZNNYCBX-VHBGUFLRSA-N	1.0	WQZGKKKJIJFFOK-GASJEMHNSA-N	direct				0.1	1.0	0.604534784325	1.01	0.124272683322
544653		11565.0		1.20906956865	DLRVVLDZNNYCBX-VHBGUFLRSA-N	1.0	WQZGKKKJIJFFOK-GASJEMHNSA-N	direct				0.1	1.0	0.604534784325	1.01	0.124272683322
544654		11582.0		1.20906956865	DLRVVLDZNNYCBX-VHBGUFLRSA-N	1.0	WQZGKKKJIJFFOK-GASJEMHNSA-N	direct				0.1	1.0	0.604534784325	1.01	0.124272683322
544655		11607.0		1.20906956865	DLRVVLDZNNYCBX-VHBGUFLRSA-N	1.0	WQZGKKKJIJFFOK-GASJEMHNSA-N	direct				0.1	1.0	0.604534784325	1.01	0.124272683322
544656		11616.0		1.20906956865	DLRVVLDZNNYCBX-VHBGUFLRSA-N	1.0	WQZGKKKJIJFFOK-GASJEMHNSA-N	direct				0.1	1.0	0.604534784325	1.01	0.124272683322
544657		11710.0		1.20906956865	DLRVVLDZNNYCBX-VHBGUFLRSA-N	1.0	WQZGKKKJIJFFOK-GASJEMHNSA-N	direct				0.1	1.0	0.604534784325	1.01	0.124272683322
544658		11799.0		1.20906956865	DLRVVLDZNNYCBX-VHBGUFLRSA-N	1.0	WQZGKKKJIJFFOK-GASJEMHNSA-N	direct				0.1	1.0	0.604534784325	1.01	0.124272683322
544659		11820.0		1.20906956865	DLRVVLDZNNYCBX-VHBGUFLRSA-N	1.0	WQZGKKKJIJFFOK-GASJEMHNSA-N	direct				0.1	1.0	0.604534784325	1.01	0.124272683322
544660		11829.0		1.20906956865	DLRVVLDZNNYCBX-VHBGUFLRSA-N	1.0	WQZGKKKJIJFFOK-GASJEMHNSA-N	direct				0.1	1.0	0.604534784325	1.01	0.124272683322
544661		11840.0		1.20906956865	DLRVVLDZNNYCBX-VHBGUFLRSA-N	1.0	WQZGKKKJIJFFOK-GASJEMHNSA-N	direct				0.1	1.0	0.604534784325	1.01	0.124272683322
544662		11844.0		1.20906956865	DLRVVLDZNNYCBX-VHBGUFLRSA-N	1.0	WQZGKKKJIJFFOK-GASJEMHNSA-N	direct				0.1	1.0	0.604534784325	1.01	0.124272683322
544663		11851.0		1.20906956865	DLRVVLDZNNYCBX-VHBGUFLRSA-N	1.0	WQZGKKKJIJFFOK-GASJEMHNSA-N	direct				0.1	1.0	0.604534784325	1.01	0.124272683322
544664		11867.0		1.20906956865	DLRVVLDZNNYCBX-VHBGUFLRSA-N	1.0	WQZGKKKJIJFFOK-GASJEMHNSA-N	direct				0.1	1.0	0.604534784325	1.01	0.124272683322
544665		11879.0		1.20906956865	DLRVVLDZNNYCBX-VHBGUFLRSA-N	1.0	WQZGKKKJIJFFOK-GASJEMHNSA-N	direct				0.1	1.0	0.604534784325	1.01	0.124272683322
544666		11913.0		1.20906956865	DLRVVLDZNNYCBX-VHBGUFLRSA-N	1.0	WQZGKKKJIJFFOK-GASJEMHNSA-N	direct				0.1	1.0	0.604534784325	1.01	0.124272683322
544667		11930.0		1.20906956865	DLRVVLDZNNYCBX-VHBGUFLRSA-N	1.0	WQZGKKKJIJFFOK-GASJEMHNSA-N	direct				0.1	1.0	0.604534784325	1.01	0.124272683322
544668		12007.0		1.20906956865	DLRVVLDZNNYCBX-VHBGUFLRSA-N	1.0	WQZGKKKJIJFFOK-GASJEMHNSA-N	direct				0.1	1.0	0.604534784325	1.01	0.124272683322
544669		12026.0		1.20906956865	DLRVVLDZNNYCBX-VHBGUFLRSA-N	1.0	WQZGKKKJIJFFOK-GASJEMHNSA-N	direct				0.1	1.0	0.604534784325	1.01	0.124272683322
544670		12070.0		1.20906956865	DLRVVLDZNNYCBX-VHBGUFLRSA-N	1.0	WQZGKKKJIJFFOK-GASJEMHNSA-N	direct				0.1	1.0	0.604534784325	1.01	0.124272683322
544671		12253.0		1.20906956865	DLRVVLDZNNYCBX-VHBGUFLRSA-N	1.0	WQZGKKKJIJFFOK-GASJEMHNSA-N	direct				0.1	1.0	0.604534784325	1.01	0.124272683322
544672		12292.0		1.20906956865	DLRVVLDZNNYCBX-VHBGUFLRSA-N	1.0	WQZGKKKJIJFFOK-GASJEMHNSA-N	direct				0.1	1.0	0.604534784325	1.01	0.124272683322
544673		12305.0		1.20906956865	DLRVVLDZNNYCBX-VHBGUFLRSA-N	1.0	WQZGKKKJIJFFOK-GASJEMHNSA-N	direct				0.1	1.0	0.604534784325	1.01	0.124272683322
544674		12381.0		1.20906956865	DLRVVLDZNNYCBX-VHBGUFLRSA-N	1.0	WQZGKKKJIJFFOK-GASJEMHNSA-N	direct				0.1	1.0	0.604534784325	1.01	0.124272683322
544675		12677.0		1.20906956865	DLRVVLDZNNYCBX-VHBGUFLRSA-N	1.0	WQZGKKKJIJFFOK-GASJEMHNSA-N	direct				0.1	1.0	0.604534784325	1.01	0.124272683322
544676		13232.0		1.20906956865	DLRVVLDZNNYCBX-VHBGUFLRSA-N	1.0	WQZGKKKJIJFFOK-GASJEMHNSA-N	direct				0.1	1.0	0.604534784325	1.01	0.124272683322
544677		13252.0		1.20906956865	DLRVVLDZNNYCBX-VHBGUFLRSA-N	1.0	WQZGKKKJIJFFOK-GASJEMHNSA-N	direct				0.1	1.0	0.604534784325	1.01	0.124272683322
544678		13291.0		1.20906956865	DLRVVLDZNNYCBX-VHBGUFLRSA-N	1.0	WQZGKKKJIJFFOK-GASJEMHNSA-N	direct				0.1	1.0	0.604534784325	1.01	0.124272683322
544679		14165.0		1.20906956865	DLRVVLDZNNYCBX-VHBGUFLRSA-N	1.0	WQZGKKKJIJFFOK-GASJEMHNSA-N	direct				0.1	1.0	0.604534784325	1.01	0.124272683322
544680		14223.0		1.20906956865	DLRVVLDZNNYCBX-VHBGUFLRSA-N	1.0	WQZGKKKJIJFFOK-GASJEMHNSA-N	direct				0.1	1.0	0.604534784325	1.01	0.124272683322
544681		14224.0		1.20906956865	DLRVVLDZNNYCBX-VHBGUFLRSA-N	1.0	WQZGKKKJIJFFOK-GASJEMHNSA-N	direct				0.1	1.0	0.604534784325	1.01	0.124272683322
544682		14273.0		1.20906956865	DLRVVLDZNNYCBX-VHBGUFLRSA-N	1.0	WQZGKKKJIJFFOK-GASJEMHNSA-N	direct				0.1	1.0	0.604534784325	1.01	0.124272683322
544683		14415.0		1.20906956865	DLRVVLDZNNYCBX-VHBGUFLRSA-N	1.0	WQZGKKKJIJFFOK-GASJEMHNSA-N	direct				0.1	1.0	0.604534784325	1.01	0.124272683322
544684		14538.0		1.20906956865	DLRVVLDZNNYCBX-VHBGUFLRSA-N	1.0	WQZGKKKJIJFFOK-GASJEMHNSA-N	direct				0.1	1.0	0.604534784325	1.01	0.124272683322
544685		14853.0		1.20906956865	DLRVVLDZNNYCBX-VHBGUFLRSA-N	1.0	WQZGKKKJIJFFOK-GASJEMHNSA-N	direct				0.1	1.0	0.604534784325	1.01	0.124272683322
544686		14905.0		1.20906956865	DLRVVLDZNNYCBX-VHBGUFLRSA-N	1.0	WQZGKKKJIJFFOK-GASJEMHNSA-N	direct				0.1	1.0	0.604534784325	1.01	0.124272683322
544687		14907.0		1.20906956865	DLRVVLDZNNYCBX-VHBGUFLRSA-N	1.0	WQZGKKKJIJFFOK-GASJEMHNSA-N	direct				0.1	1.0	0.604534784325	1.01	0.124272683322
544688		15022.0		1.20906956865	DLRVVLDZNNYCBX-VHBGUFLRSA-N	1.0	WQZGKKKJIJFFOK-GASJEMHNSA-N	direct				0.1	1.0	0.604534784325	1.01	0.124272683322
544689		15051.0		1.20906956865	DLRVVLDZNNYCBX-VHBGUFLRSA-N	1.0	WQZGKKKJIJFFOK-GASJEMHNSA-N	direct				0.1	1.0	0.604534784325	1.01	0.124272683322
544690		15319.0		1.20906956865	DLRVVLDZNNYCBX-VHBGUFLRSA-N	1.0	WQZGKKKJIJFFOK-GASJEMHNSA-N	direct				0.1	1.0	0.604534784325	1.01	0.124272683322
544691		15325.0		1.20906956865	DLRVVLDZNNYCBX-VHBGUFLRSA-N	1.0	WQZGKKKJIJFFOK-GASJEMHNSA-N	direct				0.1	1.0	0.604534784325	1.01	0.124272683322
544692		15698.0		1.20906956865	DLRVVLDZNNYCBX-VHBGUFLRSA-N	1.0	WQZGKKKJIJFFOK-GASJEMHNSA-N	direct				0.1	1.0	0.604534784325	1.01	0.124272683322
544693		15865.0		1.20906956865	DLRVVLDZNNYCBX-VHBGUFLRSA-N	1.0	WQZGKKKJIJFFOK-GASJEMHNSA-N	direct				0.1	1.0	0.604534784325	1.01	0.124272683322
544694		16250.0		1.20906956865	DLRVVLDZNNYCBX-VHBGUFLRSA-N	1.0	WQZGKKKJIJFFOK-GASJEMHNSA-N	direct				0.1	1.0	0.604534784325	1.01	0.124272683322
544695		16489.0		1.20906956865	DLRVVLDZNNYCBX-VHBGUFLRSA-N	1.0	WQZGKKKJIJFFOK-GASJEMHNSA-N	direct				0.1	1.0	0.604534784325	1.01	0.124272683322
544696		16542.0		1.20906956865	DLRVVLDZNNYCBX-VHBGUFLRSA-N	1.0	WQZGKKKJIJFFOK-GASJEMHNSA-N	direct				0.1	1.0	0.604534784325	1.01	0.124272683322
544697		16564.0		1.20906956865	DLRVVLDZNNYCBX-VHBGUFLRSA-N	1.0	WQZGKKKJIJFFOK-GASJEMHNSA-N	direct				0.1	1.0	0.604534784325	1.01	0.124272683322
544698		16640.0		1.20906956865	DLRVVLDZNNYCBX-VHBGUFLRSA-N	1.0	WQZGKKKJIJFFOK-GASJEMHNSA-N	direct				0.1	1.0	0.604534784325	1.01	0.124272683322
544699		16906.0		1.20906956865	DLRVVLDZNNYCBX-VHBGUFLRSA-N	1.0	WQZGKKKJIJFFOK-GASJEMHNSA-N	direct				0.1	1.0	0.604534784325	1.01	0.124272683322
544700		938.0		1.20906956865	DLRVVLDZNNYCBX-VHBGUFLRSA-N	1.0	WQZGKKKJIJFFOK-DVKNGEFBSA-N	direct				0.1	1.0	0.604534784325	1.01	0.124272683322
544701		3136.0		1.20906956865	DLRVVLDZNNYCBX-VHBGUFLRSA-N	1.0	WQZGKKKJIJFFOK-DVKNGEFBSA-N	direct				0.1	1.0	0.604534784325	1.01	0.124272683322
544702		4684.0		1.20906956865	DLRVVLDZNNYCBX-VHBGUFLRSA-N	1.0	WQZGKKKJIJFFOK-DVKNGEFBSA-N	direct				0.1	1.0	0.604534784325	1.01	0.124272683322
544703		5556.0		1.20906956865	DLRVVLDZNNYCBX-VHBGUFLRSA-N	1.0	WQZGKKKJIJFFOK-DVKNGEFBSA-N	direct				0.1	1.0	0.604534784325	1.01	0.124272683322
544704		14930.0		1.20906956865	DLRVVLDZNNYCBX-VHBGUFLRSA-N	1.0	WQZGKKKJIJFFOK-DVKNGEFBSA-N	direct				0.1	1.0	0.604534784325	1.01	0.124272683322
544705		475.0		1.20906956865	DLRVVLDZNNYCBX-VHBGUFLRSA-N	1.0	WQZGKKKJIJFFOK-VFUOTHLCSA-N	direct				0.1	1.0	0.604534784325	1.01	0.124272683322
544706		1482.0		1.20906956865	DLRVVLDZNNYCBX-VHBGUFLRSA-N	1.0	WQZGKKKJIJFFOK-VFUOTHLCSA-N	direct				0.1	1.0	0.604534784325	1.01	0.124272683322
544707		1508.0		1.20906956865	DLRVVLDZNNYCBX-VHBGUFLRSA-N	1.0	WQZGKKKJIJFFOK-VFUOTHLCSA-N	direct				0.1	1.0	0.604534784325	1.01	0.124272683322
544708		1519.0		1.20906956865	DLRVVLDZNNYCBX-VHBGUFLRSA-N	1.0	WQZGKKKJIJFFOK-VFUOTHLCSA-N	direct				0.1	1.0	0.604534784325	1.01	0.124272683322
544709		2039.0		1.20906956865	DLRVVLDZNNYCBX-VHBGUFLRSA-N	1.0	WQZGKKKJIJFFOK-VFUOTHLCSA-N	direct				0.1	1.0	0.604534784325	1.01	0.124272683322
544710		2497.0		1.20906956865	DLRVVLDZNNYCBX-VHBGUFLRSA-N	1.0	WQZGKKKJIJFFOK-VFUOTHLCSA-N	direct				0.1	1.0	0.604534784325	1.01	0.124272683322
544711		2931.0		1.20906956865	DLRVVLDZNNYCBX-VHBGUFLRSA-N	1.0	WQZGKKKJIJFFOK-VFUOTHLCSA-N	direct				0.1	1.0	0.604534784325	1.01	0.124272683322
544712		3423.0		1.20906956865	DLRVVLDZNNYCBX-VHBGUFLRSA-N	1.0	WQZGKKKJIJFFOK-VFUOTHLCSA-N	direct				0.1	1.0	0.604534784325	1.01	0.124272683322
544713		4032.0		1.20906956865	DLRVVLDZNNYCBX-VHBGUFLRSA-N	1.0	WQZGKKKJIJFFOK-VFUOTHLCSA-N	direct				0.1	1.0	0.604534784325	1.01	0.124272683322
544714		4164.0		1.20906956865	DLRVVLDZNNYCBX-VHBGUFLRSA-N	1.0	WQZGKKKJIJFFOK-VFUOTHLCSA-N	direct				0.1	1.0	0.604534784325	1.01	0.124272683322
544715		4323.0		1.20906956865	DLRVVLDZNNYCBX-VHBGUFLRSA-N	1.0	WQZGKKKJIJFFOK-VFUOTHLCSA-N	direct				0.1	1.0	0.604534784325	1.01	0.124272683322
544716		4948.0		1.20906956865	DLRVVLDZNNYCBX-VHBGUFLRSA-N	1.0	WQZGKKKJIJFFOK-VFUOTHLCSA-N	direct				0.1	1.0	0.604534784325	1.01	0.124272683322
544717		5103.0		1.20906956865	DLRVVLDZNNYCBX-VHBGUFLRSA-N	1.0	WQZGKKKJIJFFOK-VFUOTHLCSA-N	direct				0.1	1.0	0.604534784325	1.01	0.124272683322
544718		5553.0		1.20906956865	DLRVVLDZNNYCBX-VHBGUFLRSA-N	1.0	WQZGKKKJIJFFOK-VFUOTHLCSA-N	direct				0.1	1.0	0.604534784325	1.01	0.124272683322
544719		6053.0		1.20906956865	DLRVVLDZNNYCBX-VHBGUFLRSA-N	1.0	WQZGKKKJIJFFOK-VFUOTHLCSA-N	direct				0.1	1.0	0.604534784325	1.01	0.124272683322
544720		15318.0		1.20906956865	DLRVVLDZNNYCBX-VHBGUFLRSA-N	1.0	WQZGKKKJIJFFOK-VFUOTHLCSA-N	direct				0.1	1.0	0.604534784325	1.01	0.124272683322
544721		6934.0		1.20906956865	DLRVVLDZNNYCBX-VHBGUFLRSA-N	1.0	WQZGKKKJIJFFOK-PQMKYFCFSA-N	direct				0.1	1.0	0.604534784325	1.01	0.124272683322
544722		8751.0		1.20906956865	DLRVVLDZNNYCBX-VHBGUFLRSA-N	1.0	WQZGKKKJIJFFOK-PQMKYFCFSA-N	direct				0.1	1.0	0.604534784325	1.01	0.124272683322
544723		8796.0		1.20906956865	DLRVVLDZNNYCBX-VHBGUFLRSA-N	1.0	WQZGKKKJIJFFOK-IVMDWMLBSA-N	direct				0.1	1.0	0.604534784325	1.01	0.124272683322
544724		10969.0		1.20906956865	DLRVVLDZNNYCBX-VHBGUFLRSA-N	1.0	WQZGKKKJIJFFOK-QRXFDPRISA-N	direct				0.1	1.0	0.604534784325	1.01	0.124272683322
544725		11312.0		1.20906956865	DLRVVLDZNNYCBX-VHBGUFLRSA-N	1.0	WQZGKKKJIJFFOK-QRXFDPRISA-N	direct				0.1	1.0	0.604534784325	1.01	0.124272683322
544726		2834.0		1.20906956865	DLRVVLDZNNYCBX-VHBGUFLRSA-N	1.0	WQZGKKKJIJFFOK-SVZMEOIVSA-N	direct				0.1	1.0	0.604534784325	1.01	0.124272683322
544727		4983.0		1.20906956865	DLRVVLDZNNYCBX-VHBGUFLRSA-N	1.0	WQZGKKKJIJFFOK-SVZMEOIVSA-N	direct				0.1	1.0	0.604534784325	1.01	0.124272683322
544728		7437.0		1.20906956865	DLRVVLDZNNYCBX-VHBGUFLRSA-N	1.0	WQZGKKKJIJFFOK-SVZMEOIVSA-N	direct				0.1	1.0	0.604534784325	1.01	0.124272683322
544729		7703.0		1.20906956865	DLRVVLDZNNYCBX-VHBGUFLRSA-N	1.0	WQZGKKKJIJFFOK-SVZMEOIVSA-N	direct				0.1	1.0	0.604534784325	1.01	0.124272683322
544730		8260.0		1.20906956865	DLRVVLDZNNYCBX-VHBGUFLRSA-N	1.0	WQZGKKKJIJFFOK-SVZMEOIVSA-N	direct				0.1	1.0	0.604534784325	1.01	0.124272683322
544731		9863.0		1.20906956865	DLRVVLDZNNYCBX-VHBGUFLRSA-N	1.0	WQZGKKKJIJFFOK-SVZMEOIVSA-N	direct				0.1	1.0	0.604534784325	1.01	0.124272683322
544732		11578.0		1.20906956865	DLRVVLDZNNYCBX-VHBGUFLRSA-N	1.0	WQZGKKKJIJFFOK-SVZMEOIVSA-N	direct				0.1	1.0	0.604534784325	1.01	0.124272683322
544733		11587.0		1.20906956865	DLRVVLDZNNYCBX-VHBGUFLRSA-N	1.0	WQZGKKKJIJFFOK-SVZMEOIVSA-N	direct				0.1	1.0	0.604534784325	1.01	0.124272683322
544734		11669.0		1.20906956865	DLRVVLDZNNYCBX-VHBGUFLRSA-N	1.0	WQZGKKKJIJFFOK-SVZMEOIVSA-N	direct				0.1	1.0	0.604534784325	1.01	0.124272683322
544735		12818.0		1.20906956865	DLRVVLDZNNYCBX-VHBGUFLRSA-N	1.0	WQZGKKKJIJFFOK-SVZMEOIVSA-N	direct				0.1	1.0	0.604534784325	1.01	0.124272683322
544736		12889.0		1.20906956865	DLRVVLDZNNYCBX-VHBGUFLRSA-N	1.0	WQZGKKKJIJFFOK-SVZMEOIVSA-N	direct				0.1	1.0	0.604534784325	1.01	0.124272683322
544737		13083.0		1.20906956865	DLRVVLDZNNYCBX-VHBGUFLRSA-N	1.0	WQZGKKKJIJFFOK-SVZMEOIVSA-N	direct				0.1	1.0	0.604534784325	1.01	0.124272683322
544738		15153.0		1.20906956865	DLRVVLDZNNYCBX-VHBGUFLRSA-N	1.0	WQZGKKKJIJFFOK-SVZMEOIVSA-N	direct				0.1	1.0	0.604534784325	1.01	0.124272683322
544739		12323.0		1.20906956865	DLRVVLDZNNYCBX-VHBGUFLRSA-N	1.0	WQZGKKKJIJFFOK-ZZWDRFIYSA-N	direct				0.1	1.0	0.604534784325	1.01	0.124272683322
544740		13111.0		1.20906956865	DLRVVLDZNNYCBX-VHBGUFLRSA-N	1.0	WQZGKKKJIJFFOK-KGJVWPDLSA-N	direct				0.1	1.0	0.604534784325	1.01	0.124272683322
544741		7078.0		1.20906956865	DLRVVLDZNNYCBX-VHBGUFLRSA-N	1.0	WQZGKKKJIJFFOK-WHZQZERISA-N	direct				0.1	1.0	0.604534784325	1.01	0.124272683322
544742		7512.0		1.20906956865	DLRVVLDZNNYCBX-VHBGUFLRSA-N	1.0	WQZGKKKJIJFFOK-RWOPYEJCSA-N	direct				0.1	1.0	0.604534784325	1.01	0.124272683322
544758		9241.0		1.20906956865	DLRVVLDZNNYCBX-VHBGUFLRSA-N	1.0	WQZGKKKJIJFFOK-NYKRWLDMSA-N	flat tautomer				0.1	1.0	0.604534784325	1.01	0.124272683322
544759		9334.0		1.20906956865	DLRVVLDZNNYCBX-VHBGUFLRSA-N	1.0	WQZGKKKJIJFFOK-NYKRWLDMSA-N	flat tautomer				0.1	1.0	0.604534784325	1.01	0.124272683322
9069910	637267471	1655.0	0.142667503569	1.20906956865	DLRVVLDZNNYCBX-VHBGUFLRSA-N	1.0	WQZGKKKJIJFFOK-GASJEMHNSA-N	direct				0.1	1.0	0.604534784325	1.01	0.124272683322
9069911	637267471	4253.0	0.142667503569	1.20906956865	DLRVVLDZNNYCBX-VHBGUFLRSA-N	1.0	WQZGKKKJIJFFOK-GASJEMHNSA-N	direct				0.1	1.0	0.604534784325	1.01	0.124272683322
23516264	637270729	1892.0	0.154901959986	1.20906956865	DLRVVLDZNNYCBX-VHBGUFLRSA-N	1.0	WQZGKKKJIJFFOK-GASJEMHNSA-N	direct				0.1	1.0	0.604534784325	1.01	0.124272683322
25603644	637269705	15980.0	0.0757207139381	1.20906956865	DLRVVLDZNNYCBX-VHBGUFLRSA-N	1.0	WQZGKKKJIJFFOK-GASJEMHNSA-N	direct				0.1	1.0	0.604534784325	1.01	0.124272683322
41332847	637269479	6199.0	0.200659450546	1.20906956865	DLRVVLDZNNYCBX-VHBGUFLRSA-N	1.0	WQZGKKKJIJFFOK-GASJEMHNSA-N	direct				0.1	1.0	0.604534784325	1.01	0.124272683322
49951528	637269493	5893.0	0.229147988358	1.20906956865	DLRVVLDZNNYCBX-VHBGUFLRSA-N	1.0	WQZGKKKJIJFFOK-GASJEMHNSA-N	direct				0.1	1.0	0.604534784325	1.01	0.124272683322
51769098	637264303	1802.0	0.481486060122	1.20906956865	DLRVVLDZNNYCBX-VHBGUFLRSA-N	1.0	WQZGKKKJIJFFOK-GASJEMHNSA-N	direct				0.1	1.0	0.604534784325	1.01	0.124272683322
52347004	637264563	9791.0	0.443697499233	1.20906956865	DLRVVLDZNNYCBX-VHBGUFLRSA-N	1.0	RFSUNEUAIZKAJO-ARQDHWQXSA-N	direct				0.1	1.0	0.604534784325	1.01	0.124272683322
52347005	637264563	3400.0	0.443697499233	1.20906956865	DLRVVLDZNNYCBX-VHBGUFLRSA-N	1.0	WQZGKKKJIJFFOK-QTVWNMPRSA-N	direct				0.1	1.0	0.604534784325	1.01	0.124272683322
53027791	637265910	6214.0	0.0177287669604	1.20906956865	DLRVVLDZNNYCBX-VHBGUFLRSA-N	1.0	WQZGKKKJIJFFOK-GASJEMHNSA-N	direct				0.1	1.0	0.604534784325	1.01	0.124272683322
44387764	637264505	2313.0	2.52287874528	1.19637362491	DLRVVLDZNNYCBX-VHBGUFLRSA-N	1.0	MUPFEKGTMRGPLJ-ZQSKZDJDSA-N	direct	637264505	12995.0	4.91364016933	0.01	5.04575749056	0.598186812455	2.01	0.124073726146
44387765	637264505	2313.0	2.52287874528	1.19637362491	DLRVVLDZNNYCBX-VHBGUFLRSA-N	1.0	MUPFEKGTMRGPLJ-ZQSKZDJDSA-N	direct	637264505	13554.0	4.91364016933	0.01	5.04575749056	0.598186812455	2.01	0.124073726146
44387766	637264505	2313.0	2.52287874528	1.19637362491	DLRVVLDZNNYCBX-VHBGUFLRSA-N	1.0	MUPFEKGTMRGPLJ-ZQSKZDJDSA-N	direct	637264505	7130.0	4.91364016933	0.01	5.04575749056	0.598186812455	2.01	0.124073726146
52402609	637270653	4741.0	2.52287874528	1.19637362491	DLRVVLDZNNYCBX-VHBGUFLRSA-N	1.0	WQZGKKKJIJFFOK-GASJEMHNSA-N	direct	637270653	3092.0	4.76700388961	0.01	5.04575749056	0.598186812455	2.01	0.124073726146
52402639	637270653	4029.0	2.52287874528	1.19637362491	DLRVVLDZNNYCBX-VHBGUFLRSA-N	1.0	WQZGKKKJIJFFOK-DVKNGEFBSA-N	direct	637270653	3092.0	4.76700388961	0.01	5.04575749056	0.598186812455	2.01	0.124073726146
545072		6262.0		1.19637362491	DLRVVLDZNNYCBX-VHBGUFLRSA-N	1.0	AEVXMUQAEMWBMR-ZRQHEJPJSA-N	direct				0.1	1.0	0.598186812455	1.01	0.123945156655
545073		10386.0		1.19637362491	DLRVVLDZNNYCBX-VHBGUFLRSA-N	1.0	FBJQEBRMDXPWNX-YOFXRGKYSA-N	direct				0.1	1.0	0.598186812455	1.01	0.123945156655
545074		14448.0		1.19637362491	DLRVVLDZNNYCBX-VHBGUFLRSA-N	1.0	FBJQEBRMDXPWNX-FYHZSNTMSA-N	direct				0.1	1.0	0.598186812455	1.01	0.123945156655
545075		8829.0		1.19637362491	DLRVVLDZNNYCBX-VHBGUFLRSA-N	1.0	FYGDTMLNYKFZSV-DZOUCCHMSA-N	direct				0.1	1.0	0.598186812455	1.01	0.123945156655
545076		12410.0		1.19637362491	DLRVVLDZNNYCBX-VHBGUFLRSA-N	1.0	FYGDTMLNYKFZSV-DZOUCCHMSA-N	direct				0.1	1.0	0.598186812455	1.01	0.123945156655
545077		15391.0		1.19637362491	DLRVVLDZNNYCBX-VHBGUFLRSA-N	1.0	FYGDTMLNYKFZSV-DZOUCCHMSA-N	direct				0.1	1.0	0.598186812455	1.01	0.123945156655
545078		16481.0		1.19637362491	DLRVVLDZNNYCBX-VHBGUFLRSA-N	1.0	FYGDTMLNYKFZSV-DZOUCCHMSA-N	direct				0.1	1.0	0.598186812455	1.01	0.123945156655
545079		2999.0		1.19637362491	DLRVVLDZNNYCBX-VHBGUFLRSA-N	1.0	FYGDTMLNYKFZSV-PXXRMHSHSA-N	direct				0.1	1.0	0.598186812455	1.01	0.123945156655
545080		3103.0		1.19637362491	DLRVVLDZNNYCBX-VHBGUFLRSA-N	1.0	FYGDTMLNYKFZSV-PXXRMHSHSA-N	direct				0.1	1.0	0.598186812455	1.01	0.123945156655
545081		4706.0		1.19637362491	DLRVVLDZNNYCBX-VHBGUFLRSA-N	1.0	FYGDTMLNYKFZSV-PXXRMHSHSA-N	direct				0.1	1.0	0.598186812455	1.01	0.123945156655
545082		6034.0		1.19637362491	DLRVVLDZNNYCBX-VHBGUFLRSA-N	1.0	FYGDTMLNYKFZSV-PXXRMHSHSA-N	direct				0.1	1.0	0.598186812455	1.01	0.123945156655
545083		7095.0		1.19637362491	DLRVVLDZNNYCBX-VHBGUFLRSA-N	1.0	HQFMTRMPFIZQJF-OESPXIITSA-N	direct				0.1	1.0	0.598186812455	1.01	0.123945156655
545084		9130.0		1.19637362491	DLRVVLDZNNYCBX-VHBGUFLRSA-N	1.0	HQFMTRMPFIZQJF-OESPXIITSA-N	direct				0.1	1.0	0.598186812455	1.01	0.123945156655
545085		5470.0		1.19637362491	DLRVVLDZNNYCBX-VHBGUFLRSA-N	1.0	MUPFEKGTMRGPLJ-ZQSKZDJDSA-N	direct				0.1	1.0	0.598186812455	1.01	0.123945156655
545086		6068.0		1.19637362491	DLRVVLDZNNYCBX-VHBGUFLRSA-N	1.0	MUPFEKGTMRGPLJ-ZQSKZDJDSA-N	direct				0.1	1.0	0.598186812455	1.01	0.123945156655
545087		7046.0		1.19637362491	DLRVVLDZNNYCBX-VHBGUFLRSA-N	1.0	MUPFEKGTMRGPLJ-ZQSKZDJDSA-N	direct				0.1	1.0	0.598186812455	1.01	0.123945156655
545088		7300.0		1.19637362491	DLRVVLDZNNYCBX-VHBGUFLRSA-N	1.0	MUPFEKGTMRGPLJ-ZQSKZDJDSA-N	direct				0.1	1.0	0.598186812455	1.01	0.123945156655
545089		7376.0		1.19637362491	DLRVVLDZNNYCBX-VHBGUFLRSA-N	1.0	MUPFEKGTMRGPLJ-ZQSKZDJDSA-N	direct				0.1	1.0	0.598186812455	1.01	0.123945156655
545090		8857.0		1.19637362491	DLRVVLDZNNYCBX-VHBGUFLRSA-N	1.0	MUPFEKGTMRGPLJ-ZQSKZDJDSA-N	direct				0.1	1.0	0.598186812455	1.01	0.123945156655
545091		10678.0		1.19637362491	DLRVVLDZNNYCBX-VHBGUFLRSA-N	1.0	MUPFEKGTMRGPLJ-ZQSKZDJDSA-N	direct				0.1	1.0	0.598186812455	1.01	0.123945156655
545092		12441.0		1.19637362491	DLRVVLDZNNYCBX-VHBGUFLRSA-N	1.0	MUPFEKGTMRGPLJ-ZQSKZDJDSA-N	direct				0.1	1.0	0.598186812455	1.01	0.123945156655
545093		1146.0		1.19637362491	DLRVVLDZNNYCBX-VHBGUFLRSA-N	1.0	NIBVDXPSJBYJFT-ZQSKZDJDSA-N	direct				0.1	1.0	0.598186812455	1.01	0.123945156655
545094		16600.0		1.19637362491	DLRVVLDZNNYCBX-VHBGUFLRSA-N	1.0	ODDPRQJTYDIWJU-XSWYGTBLSA-N	direct				0.1	1.0	0.598186812455	1.01	0.123945156655
545095		2111.0		1.19637362491	DLRVVLDZNNYCBX-VHBGUFLRSA-N	1.0	ODEHMIGXGLNAKK-OESPXIITSA-N	direct				0.1	1.0	0.598186812455	1.01	0.123945156655
545096		3369.0		1.19637362491	DLRVVLDZNNYCBX-VHBGUFLRSA-N	1.0	ODEHMIGXGLNAKK-OESPXIITSA-N	direct				0.1	1.0	0.598186812455	1.01	0.123945156655
545097		9424.0		1.19637362491	DLRVVLDZNNYCBX-VHBGUFLRSA-N	1.0	ODEHMIGXGLNAKK-OESPXIITSA-N	direct				0.1	1.0	0.598186812455	1.01	0.123945156655
545098		12058.0		1.19637362491	DLRVVLDZNNYCBX-VHBGUFLRSA-N	1.0	OWEGMIWEEQEYGQ-UCFFOQEWSA-N	direct				0.1	1.0	0.598186812455	1.01	0.123945156655
545099		14816.0		1.19637362491	DLRVVLDZNNYCBX-VHBGUFLRSA-N	1.0	OWEGMIWEEQEYGQ-UCFFOQEWSA-N	direct				0.1	1.0	0.598186812455	1.01	0.123945156655
545100		13496.0		1.19637362491	DLRVVLDZNNYCBX-VHBGUFLRSA-N	1.0	QSESWLKFTMBIPZ-UCFFOQEWSA-N	direct				0.1	1.0	0.598186812455	1.01	0.123945156655
545101		822.0		1.19637362491	DLRVVLDZNNYCBX-VHBGUFLRSA-N	1.0	VAWYEUIPHLMNNF-OESPXIITSA-N	direct				0.1	1.0	0.598186812455	1.01	0.123945156655
545102		1407.0		1.19637362491	DLRVVLDZNNYCBX-VHBGUFLRSA-N	1.0	VAWYEUIPHLMNNF-OESPXIITSA-N	direct				0.1	1.0	0.598186812455	1.01	0.123945156655
545103		8900.0		1.19637362491	DLRVVLDZNNYCBX-VHBGUFLRSA-N	1.0	VAWYEUIPHLMNNF-OESPXIITSA-N	direct				0.1	1.0	0.598186812455	1.01	0.123945156655
545104		9496.0		1.19637362491	DLRVVLDZNNYCBX-VHBGUFLRSA-N	1.0	VAWYEUIPHLMNNF-OESPXIITSA-N	direct				0.1	1.0	0.598186812455	1.01	0.123945156655
545105		10209.0		1.19637362491	DLRVVLDZNNYCBX-VHBGUFLRSA-N	1.0	VAWYEUIPHLMNNF-OESPXIITSA-N	direct				0.1	1.0	0.598186812455	1.01	0.123945156655
545106		10687.0		1.19637362491	DLRVVLDZNNYCBX-VHBGUFLRSA-N	1.0	VAWYEUIPHLMNNF-OESPXIITSA-N	direct				0.1	1.0	0.598186812455	1.01	0.123945156655
545107		11896.0		1.19637362491	DLRVVLDZNNYCBX-VHBGUFLRSA-N	1.0	VAWYEUIPHLMNNF-OESPXIITSA-N	direct				0.1	1.0	0.598186812455	1.01	0.123945156655
545108		6778.0		1.19637362491	DLRVVLDZNNYCBX-VHBGUFLRSA-N	1.0	ZZQBFMYCMRVZFG-CFCQXFMMSA-N	direct				0.1	1.0	0.598186812455	1.01	0.123945156655
545109		8881.0		1.19637362491	DLRVVLDZNNYCBX-VHBGUFLRSA-N	1.0	WQZGKKKJIJFFOK-YIDFTEPTSA-N	direct				0.1	1.0	0.598186812455	1.01	0.123945156655
545110		11535.0		1.19637362491	DLRVVLDZNNYCBX-VHBGUFLRSA-N	1.0	AVVWPBAENSWJCB-DGPNFKTASA-N	direct				0.1	1.0	0.598186812455	1.01	0.123945156655
545111		2517.0		1.19637362491	DLRVVLDZNNYCBX-VHBGUFLRSA-N	1.0	LKDRXBCSQODPBY-AMVSKUEXSA-N	direct				0.1	1.0	0.598186812455	1.01	0.123945156655
545112		3465.0		1.19637362491	DLRVVLDZNNYCBX-VHBGUFLRSA-N	1.0	LKDRXBCSQODPBY-AMVSKUEXSA-N	direct				0.1	1.0	0.598186812455	1.01	0.123945156655
545113		8495.0		1.19637362491	DLRVVLDZNNYCBX-VHBGUFLRSA-N	1.0	LKDRXBCSQODPBY-AMVSKUEXSA-N	direct				0.1	1.0	0.598186812455	1.01	0.123945156655
545114		7113.0		1.19637362491	DLRVVLDZNNYCBX-VHBGUFLRSA-N	1.0	LPZIZDWZKIXVRZ-DUVQVXGLSA-N	direct				0.1	1.0	0.598186812455	1.01	0.123945156655
545115		531.0		1.19637362491	DLRVVLDZNNYCBX-VHBGUFLRSA-N	1.0	RFSUNEUAIZKAJO-OEXCPVAWSA-N	direct				0.1	1.0	0.598186812455	1.01	0.123945156655
545116		10301.0		1.19637362491	DLRVVLDZNNYCBX-VHBGUFLRSA-N	1.0	RFSUNEUAIZKAJO-OEXCPVAWSA-N	direct				0.1	1.0	0.598186812455	1.01	0.123945156655
545117		2117.0		1.19637362491	DLRVVLDZNNYCBX-VHBGUFLRSA-N	1.0	RFSUNEUAIZKAJO-ARQDHWQXSA-N	direct				0.1	1.0	0.598186812455	1.01	0.123945156655
545118		5044.0		1.19637362491	DLRVVLDZNNYCBX-VHBGUFLRSA-N	1.0	RFSUNEUAIZKAJO-ARQDHWQXSA-N	direct				0.1	1.0	0.598186812455	1.01	0.123945156655
545119		6948.0		1.19637362491	DLRVVLDZNNYCBX-VHBGUFLRSA-N	1.0	RFSUNEUAIZKAJO-ARQDHWQXSA-N	direct				0.1	1.0	0.598186812455	1.01	0.123945156655
545120		7492.0		1.19637362491	DLRVVLDZNNYCBX-VHBGUFLRSA-N	1.0	RFSUNEUAIZKAJO-ARQDHWQXSA-N	direct				0.1	1.0	0.598186812455	1.01	0.123945156655
545121		8972.0		1.19637362491	DLRVVLDZNNYCBX-VHBGUFLRSA-N	1.0	RFSUNEUAIZKAJO-ARQDHWQXSA-N	direct				0.1	1.0	0.598186812455	1.01	0.123945156655
545122		11950.0		1.19637362491	DLRVVLDZNNYCBX-VHBGUFLRSA-N	1.0	RFSUNEUAIZKAJO-ARQDHWQXSA-N	direct				0.1	1.0	0.598186812455	1.01	0.123945156655
545123		15438.0		1.19637362491	DLRVVLDZNNYCBX-VHBGUFLRSA-N	1.0	RFSUNEUAIZKAJO-ARQDHWQXSA-N	direct				0.1	1.0	0.598186812455	1.01	0.123945156655
545124		16422.0		1.19637362491	DLRVVLDZNNYCBX-VHBGUFLRSA-N	1.0	RFSUNEUAIZKAJO-ARQDHWQXSA-N	direct				0.1	1.0	0.598186812455	1.01	0.123945156655
545125		7653.0		1.19637362491	DLRVVLDZNNYCBX-VHBGUFLRSA-N	1.0	RFSUNEUAIZKAJO-NSHGFSBMSA-N	direct				0.1	1.0	0.598186812455	1.01	0.123945156655
545126		862.0		1.19637362491	DLRVVLDZNNYCBX-VHBGUFLRSA-N	1.0	RFSUNEUAIZKAJO-VRPWFDPXSA-N	direct				0.1	1.0	0.598186812455	1.01	0.123945156655
545127		1129.0		1.19637362491	DLRVVLDZNNYCBX-VHBGUFLRSA-N	1.0	RFSUNEUAIZKAJO-VRPWFDPXSA-N	direct				0.1	1.0	0.598186812455	1.01	0.123945156655
545128		1476.0		1.19637362491	DLRVVLDZNNYCBX-VHBGUFLRSA-N	1.0	RFSUNEUAIZKAJO-VRPWFDPXSA-N	direct				0.1	1.0	0.598186812455	1.01	0.123945156655
545129		2875.0		1.19637362491	DLRVVLDZNNYCBX-VHBGUFLRSA-N	1.0	RFSUNEUAIZKAJO-VRPWFDPXSA-N	direct				0.1	1.0	0.598186812455	1.01	0.123945156655
545130		3111.0		1.19637362491	DLRVVLDZNNYCBX-VHBGUFLRSA-N	1.0	RFSUNEUAIZKAJO-VRPWFDPXSA-N	direct				0.1	1.0	0.598186812455	1.01	0.123945156655
545131		6226.0		1.19637362491	DLRVVLDZNNYCBX-VHBGUFLRSA-N	1.0	RFSUNEUAIZKAJO-VRPWFDPXSA-N	direct				0.1	1.0	0.598186812455	1.01	0.123945156655
545132		12919.0		1.19637362491	DLRVVLDZNNYCBX-VHBGUFLRSA-N	1.0	RFSUNEUAIZKAJO-VRPWFDPXSA-N	direct				0.1	1.0	0.598186812455	1.01	0.123945156655
545133		14329.0		1.19637362491	DLRVVLDZNNYCBX-VHBGUFLRSA-N	1.0	RFSUNEUAIZKAJO-VRPWFDPXSA-N	direct				0.1	1.0	0.598186812455	1.01	0.123945156655
545134		14855.0		1.19637362491	DLRVVLDZNNYCBX-VHBGUFLRSA-N	1.0	RFSUNEUAIZKAJO-VRPWFDPXSA-N	direct				0.1	1.0	0.598186812455	1.01	0.123945156655
545135		16829.0		1.19637362491	DLRVVLDZNNYCBX-VHBGUFLRSA-N	1.0	RFSUNEUAIZKAJO-VRPWFDPXSA-N	direct				0.1	1.0	0.598186812455	1.01	0.123945156655
545136		6172.0		1.19637362491	DLRVVLDZNNYCBX-VHBGUFLRSA-N	1.0	WQZGKKKJIJFFOK-PHYPRBDBSA-N	direct				0.1	1.0	0.598186812455	1.01	0.123945156655
545137		10414.0		1.19637362491	DLRVVLDZNNYCBX-VHBGUFLRSA-N	1.0	WQZGKKKJIJFFOK-PHYPRBDBSA-N	direct				0.1	1.0	0.598186812455	1.01	0.123945156655
545138		3545.0		1.19637362491	DLRVVLDZNNYCBX-VHBGUFLRSA-N	1.0	WQZGKKKJIJFFOK-FPRJBGLDSA-N	direct				0.1	1.0	0.598186812455	1.01	0.123945156655
545139		10077.0		1.19637362491	DLRVVLDZNNYCBX-VHBGUFLRSA-N	1.0	WQZGKKKJIJFFOK-FPRJBGLDSA-N	direct				0.1	1.0	0.598186812455	1.01	0.123945156655
545140		16964.0		1.19637362491	DLRVVLDZNNYCBX-VHBGUFLRSA-N	1.0	WQZGKKKJIJFFOK-FPRJBGLDSA-N	direct				0.1	1.0	0.598186812455	1.01	0.123945156655
545141		3996.0		1.19637362491	DLRVVLDZNNYCBX-VHBGUFLRSA-N	1.0	WQZGKKKJIJFFOK-QTVWNMPRSA-N	direct				0.1	1.0	0.598186812455	1.01	0.123945156655
545142		4584.0		1.19637362491	DLRVVLDZNNYCBX-VHBGUFLRSA-N	1.0	WQZGKKKJIJFFOK-QTVWNMPRSA-N	direct				0.1	1.0	0.598186812455	1.01	0.123945156655
545143		6646.0		1.19637362491	DLRVVLDZNNYCBX-VHBGUFLRSA-N	1.0	WQZGKKKJIJFFOK-QTVWNMPRSA-N	direct				0.1	1.0	0.598186812455	1.01	0.123945156655
545144		9308.0		1.19637362491	DLRVVLDZNNYCBX-VHBGUFLRSA-N	1.0	WQZGKKKJIJFFOK-QTVWNMPRSA-N	direct				0.1	1.0	0.598186812455	1.01	0.123945156655
545145		9780.0		1.19637362491	DLRVVLDZNNYCBX-VHBGUFLRSA-N	1.0	WQZGKKKJIJFFOK-QTVWNMPRSA-N	direct				0.1	1.0	0.598186812455	1.01	0.123945156655
545146		13327.0		1.19637362491	DLRVVLDZNNYCBX-VHBGUFLRSA-N	1.0	WQZGKKKJIJFFOK-QTVWNMPRSA-N	direct				0.1	1.0	0.598186812455	1.01	0.123945156655
545147		15809.0		1.19637362491	DLRVVLDZNNYCBX-VHBGUFLRSA-N	1.0	WQZGKKKJIJFFOK-QTVWNMPRSA-N	direct				0.1	1.0	0.598186812455	1.01	0.123945156655
545148		36.0		1.19637362491	DLRVVLDZNNYCBX-VHBGUFLRSA-N	1.0	WQZGKKKJIJFFOK-GASJEMHNSA-N	direct				0.1	1.0	0.598186812455	1.01	0.123945156655
545149		671.0		1.19637362491	DLRVVLDZNNYCBX-VHBGUFLRSA-N	1.0	WQZGKKKJIJFFOK-GASJEMHNSA-N	direct				0.1	1.0	0.598186812455	1.01	0.123945156655
545150		730.0		1.19637362491	DLRVVLDZNNYCBX-VHBGUFLRSA-N	1.0	WQZGKKKJIJFFOK-GASJEMHNSA-N	direct				0.1	1.0	0.598186812455	1.01	0.123945156655
545151		750.0		1.19637362491	DLRVVLDZNNYCBX-VHBGUFLRSA-N	1.0	WQZGKKKJIJFFOK-GASJEMHNSA-N	direct				0.1	1.0	0.598186812455	1.01	0.123945156655
545152		752.0		1.19637362491	DLRVVLDZNNYCBX-VHBGUFLRSA-N	1.0	WQZGKKKJIJFFOK-GASJEMHNSA-N	direct				0.1	1.0	0.598186812455	1.01	0.123945156655
545153		919.0		1.19637362491	DLRVVLDZNNYCBX-VHBGUFLRSA-N	1.0	WQZGKKKJIJFFOK-GASJEMHNSA-N	direct				0.1	1.0	0.598186812455	1.01	0.123945156655
545154		1377.0		1.19637362491	DLRVVLDZNNYCBX-VHBGUFLRSA-N	1.0	WQZGKKKJIJFFOK-GASJEMHNSA-N	direct				0.1	1.0	0.598186812455	1.01	0.123945156655
545155		1455.0		1.19637362491	DLRVVLDZNNYCBX-VHBGUFLRSA-N	1.0	WQZGKKKJIJFFOK-GASJEMHNSA-N	direct				0.1	1.0	0.598186812455	1.01	0.123945156655
545156		2297.0		1.19637362491	DLRVVLDZNNYCBX-VHBGUFLRSA-N	1.0	WQZGKKKJIJFFOK-GASJEMHNSA-N	direct				0.1	1.0	0.598186812455	1.01	0.123945156655
545157		2596.0		1.19637362491	DLRVVLDZNNYCBX-VHBGUFLRSA-N	1.0	WQZGKKKJIJFFOK-GASJEMHNSA-N	direct				0.1	1.0	0.598186812455	1.01	0.123945156655
545158		2600.0		1.19637362491	DLRVVLDZNNYCBX-VHBGUFLRSA-N	1.0	WQZGKKKJIJFFOK-GASJEMHNSA-N	direct				0.1	1.0	0.598186812455	1.01	0.123945156655
545159		3527.0		1.19637362491	DLRVVLDZNNYCBX-VHBGUFLRSA-N	1.0	WQZGKKKJIJFFOK-GASJEMHNSA-N	direct				0.1	1.0	0.598186812455	1.01	0.123945156655
545160		3634.0		1.19637362491	DLRVVLDZNNYCBX-VHBGUFLRSA-N	1.0	WQZGKKKJIJFFOK-GASJEMHNSA-N	direct				0.1	1.0	0.598186812455	1.01	0.123945156655
545161		5334.0		1.19637362491	DLRVVLDZNNYCBX-VHBGUFLRSA-N	1.0	WQZGKKKJIJFFOK-GASJEMHNSA-N	direct				0.1	1.0	0.598186812455	1.01	0.123945156655
545162		5402.0		1.19637362491	DLRVVLDZNNYCBX-VHBGUFLRSA-N	1.0	WQZGKKKJIJFFOK-GASJEMHNSA-N	direct				0.1	1.0	0.598186812455	1.01	0.123945156655
545163		5658.0		1.19637362491	DLRVVLDZNNYCBX-VHBGUFLRSA-N	1.0	WQZGKKKJIJFFOK-GASJEMHNSA-N	direct				0.1	1.0	0.598186812455	1.01	0.123945156655
545164		6023.0		1.19637362491	DLRVVLDZNNYCBX-VHBGUFLRSA-N	1.0	WQZGKKKJIJFFOK-GASJEMHNSA-N	direct				0.1	1.0	0.598186812455	1.01	0.123945156655
545165		6282.0		1.19637362491	DLRVVLDZNNYCBX-VHBGUFLRSA-N	1.0	WQZGKKKJIJFFOK-GASJEMHNSA-N	direct				0.1	1.0	0.598186812455	1.01	0.123945156655
545166		6538.0		1.19637362491	DLRVVLDZNNYCBX-VHBGUFLRSA-N	1.0	WQZGKKKJIJFFOK-GASJEMHNSA-N	direct				0.1	1.0	0.598186812455	1.01	0.123945156655
545167		6588.0		1.19637362491	DLRVVLDZNNYCBX-VHBGUFLRSA-N	1.0	WQZGKKKJIJFFOK-GASJEMHNSA-N	direct				0.1	1.0	0.598186812455	1.01	0.123945156655
545168		6676.0		1.19637362491	DLRVVLDZNNYCBX-VHBGUFLRSA-N	1.0	WQZGKKKJIJFFOK-GASJEMHNSA-N	direct				0.1	1.0	0.598186812455	1.01	0.123945156655
545169		6694.0		1.19637362491	DLRVVLDZNNYCBX-VHBGUFLRSA-N	1.0	WQZGKKKJIJFFOK-GASJEMHNSA-N	direct				0.1	1.0	0.598186812455	1.01	0.123945156655
545170		6704.0		1.19637362491	DLRVVLDZNNYCBX-VHBGUFLRSA-N	1.0	WQZGKKKJIJFFOK-GASJEMHNSA-N	direct				0.1	1.0	0.598186812455	1.01	0.123945156655
545171		6790.0		1.19637362491	DLRVVLDZNNYCBX-VHBGUFLRSA-N	1.0	WQZGKKKJIJFFOK-GASJEMHNSA-N	direct				0.1	1.0	0.598186812455	1.01	0.123945156655
545172		6804.0		1.19637362491	DLRVVLDZNNYCBX-VHBGUFLRSA-N	1.0	WQZGKKKJIJFFOK-GASJEMHNSA-N	direct				0.1	1.0	0.598186812455	1.01	0.123945156655
545173		6807.0		1.19637362491	DLRVVLDZNNYCBX-VHBGUFLRSA-N	1.0	WQZGKKKJIJFFOK-GASJEMHNSA-N	direct				0.1	1.0	0.598186812455	1.01	0.123945156655
545174		6854.0		1.19637362491	DLRVVLDZNNYCBX-VHBGUFLRSA-N	1.0	WQZGKKKJIJFFOK-GASJEMHNSA-N	direct				0.1	1.0	0.598186812455	1.01	0.123945156655
545175		6857.0		1.19637362491	DLRVVLDZNNYCBX-VHBGUFLRSA-N	1.0	WQZGKKKJIJFFOK-GASJEMHNSA-N	direct				0.1	1.0	0.598186812455	1.01	0.123945156655
545176		6872.0		1.19637362491	DLRVVLDZNNYCBX-VHBGUFLRSA-N	1.0	WQZGKKKJIJFFOK-GASJEMHNSA-N	direct				0.1	1.0	0.598186812455	1.01	0.123945156655
545177		7004.0		1.19637362491	DLRVVLDZNNYCBX-VHBGUFLRSA-N	1.0	WQZGKKKJIJFFOK-GASJEMHNSA-N	direct				0.1	1.0	0.598186812455	1.01	0.123945156655
545178		7025.0		1.19637362491	DLRVVLDZNNYCBX-VHBGUFLRSA-N	1.0	WQZGKKKJIJFFOK-GASJEMHNSA-N	direct				0.1	1.0	0.598186812455	1.01	0.123945156655
545179		7083.0		1.19637362491	DLRVVLDZNNYCBX-VHBGUFLRSA-N	1.0	WQZGKKKJIJFFOK-GASJEMHNSA-N	direct				0.1	1.0	0.598186812455	1.01	0.123945156655
545180		7110.0		1.19637362491	DLRVVLDZNNYCBX-VHBGUFLRSA-N	1.0	WQZGKKKJIJFFOK-GASJEMHNSA-N	direct				0.1	1.0	0.598186812455	1.01	0.123945156655
545181		7150.0		1.19637362491	DLRVVLDZNNYCBX-VHBGUFLRSA-N	1.0	WQZGKKKJIJFFOK-GASJEMHNSA-N	direct				0.1	1.0	0.598186812455	1.01	0.123945156655
545182		7157.0		1.19637362491	DLRVVLDZNNYCBX-VHBGUFLRSA-N	1.0	WQZGKKKJIJFFOK-GASJEMHNSA-N	direct				0.1	1.0	0.598186812455	1.01	0.123945156655
545183		7305.0		1.19637362491	DLRVVLDZNNYCBX-VHBGUFLRSA-N	1.0	WQZGKKKJIJFFOK-GASJEMHNSA-N	direct				0.1	1.0	0.598186812455	1.01	0.123945156655
545184		7592.0		1.19637362491	DLRVVLDZNNYCBX-VHBGUFLRSA-N	1.0	WQZGKKKJIJFFOK-GASJEMHNSA-N	direct				0.1	1.0	0.598186812455	1.01	0.123945156655
545185		7606.0		1.19637362491	DLRVVLDZNNYCBX-VHBGUFLRSA-N	1.0	WQZGKKKJIJFFOK-GASJEMHNSA-N	direct				0.1	1.0	0.598186812455	1.01	0.123945156655
545186		7645.0		1.19637362491	DLRVVLDZNNYCBX-VHBGUFLRSA-N	1.0	WQZGKKKJIJFFOK-GASJEMHNSA-N	direct				0.1	1.0	0.598186812455	1.01	0.123945156655
545187		7748.0		1.19637362491	DLRVVLDZNNYCBX-VHBGUFLRSA-N	1.0	WQZGKKKJIJFFOK-GASJEMHNSA-N	direct				0.1	1.0	0.598186812455	1.01	0.123945156655
545188		7792.0		1.19637362491	DLRVVLDZNNYCBX-VHBGUFLRSA-N	1.0	WQZGKKKJIJFFOK-GASJEMHNSA-N	direct				0.1	1.0	0.598186812455	1.01	0.123945156655
545189		7846.0		1.19637362491	DLRVVLDZNNYCBX-VHBGUFLRSA-N	1.0	WQZGKKKJIJFFOK-GASJEMHNSA-N	direct				0.1	1.0	0.598186812455	1.01	0.123945156655
545190		7886.0		1.19637362491	DLRVVLDZNNYCBX-VHBGUFLRSA-N	1.0	WQZGKKKJIJFFOK-GASJEMHNSA-N	direct				0.1	1.0	0.598186812455	1.01	0.123945156655
545191		7917.0		1.19637362491	DLRVVLDZNNYCBX-VHBGUFLRSA-N	1.0	WQZGKKKJIJFFOK-GASJEMHNSA-N	direct				0.1	1.0	0.598186812455	1.01	0.123945156655
545192		7965.0		1.19637362491	DLRVVLDZNNYCBX-VHBGUFLRSA-N	1.0	WQZGKKKJIJFFOK-GASJEMHNSA-N	direct				0.1	1.0	0.598186812455	1.01	0.123945156655
545193		7984.0		1.19637362491	DLRVVLDZNNYCBX-VHBGUFLRSA-N	1.0	WQZGKKKJIJFFOK-GASJEMHNSA-N	direct				0.1	1.0	0.598186812455	1.01	0.123945156655
545194		7991.0		1.19637362491	DLRVVLDZNNYCBX-VHBGUFLRSA-N	1.0	WQZGKKKJIJFFOK-GASJEMHNSA-N	direct				0.1	1.0	0.598186812455	1.01	0.123945156655
545195		7992.0		1.19637362491	DLRVVLDZNNYCBX-VHBGUFLRSA-N	1.0	WQZGKKKJIJFFOK-GASJEMHNSA-N	direct				0.1	1.0	0.598186812455	1.01	0.123945156655
545196		7995.0		1.19637362491	DLRVVLDZNNYCBX-VHBGUFLRSA-N	1.0	WQZGKKKJIJFFOK-GASJEMHNSA-N	direct				0.1	1.0	0.598186812455	1.01	0.123945156655
545197		8012.0		1.19637362491	DLRVVLDZNNYCBX-VHBGUFLRSA-N	1.0	WQZGKKKJIJFFOK-GASJEMHNSA-N	direct				0.1	1.0	0.598186812455	1.01	0.123945156655
545198		8077.0		1.19637362491	DLRVVLDZNNYCBX-VHBGUFLRSA-N	1.0	WQZGKKKJIJFFOK-GASJEMHNSA-N	direct				0.1	1.0	0.598186812455	1.01	0.123945156655
545199		8100.0		1.19637362491	DLRVVLDZNNYCBX-VHBGUFLRSA-N	1.0	WQZGKKKJIJFFOK-GASJEMHNSA-N	direct				0.1	1.0	0.598186812455	1.01	0.123945156655
545200		8217.0		1.19637362491	DLRVVLDZNNYCBX-VHBGUFLRSA-N	1.0	WQZGKKKJIJFFOK-GASJEMHNSA-N	direct				0.1	1.0	0.598186812455	1.01	0.123945156655
545201		8244.0		1.19637362491	DLRVVLDZNNYCBX-VHBGUFLRSA-N	1.0	WQZGKKKJIJFFOK-GASJEMHNSA-N	direct				0.1	1.0	0.598186812455	1.01	0.123945156655
545202		8311.0		1.19637362491	DLRVVLDZNNYCBX-VHBGUFLRSA-N	1.0	WQZGKKKJIJFFOK-GASJEMHNSA-N	direct				0.1	1.0	0.598186812455	1.01	0.123945156655
545203		8327.0		1.19637362491	DLRVVLDZNNYCBX-VHBGUFLRSA-N	1.0	WQZGKKKJIJFFOK-GASJEMHNSA-N	direct				0.1	1.0	0.598186812455	1.01	0.123945156655
545204		8330.0		1.19637362491	DLRVVLDZNNYCBX-VHBGUFLRSA-N	1.0	WQZGKKKJIJFFOK-GASJEMHNSA-N	direct				0.1	1.0	0.598186812455	1.01	0.123945156655
545205		8409.0		1.19637362491	DLRVVLDZNNYCBX-VHBGUFLRSA-N	1.0	WQZGKKKJIJFFOK-GASJEMHNSA-N	direct				0.1	1.0	0.598186812455	1.01	0.123945156655
545206		8538.0		1.19637362491	DLRVVLDZNNYCBX-VHBGUFLRSA-N	1.0	WQZGKKKJIJFFOK-GASJEMHNSA-N	direct				0.1	1.0	0.598186812455	1.01	0.123945156655
545207		8554.0		1.19637362491	DLRVVLDZNNYCBX-VHBGUFLRSA-N	1.0	WQZGKKKJIJFFOK-GASJEMHNSA-N	direct				0.1	1.0	0.598186812455	1.01	0.123945156655
545208		8576.0		1.19637362491	DLRVVLDZNNYCBX-VHBGUFLRSA-N	1.0	WQZGKKKJIJFFOK-GASJEMHNSA-N	direct				0.1	1.0	0.598186812455	1.01	0.123945156655
545209		8579.0		1.19637362491	DLRVVLDZNNYCBX-VHBGUFLRSA-N	1.0	WQZGKKKJIJFFOK-GASJEMHNSA-N	direct				0.1	1.0	0.598186812455	1.01	0.123945156655
545210		8617.0		1.19637362491	DLRVVLDZNNYCBX-VHBGUFLRSA-N	1.0	WQZGKKKJIJFFOK-GASJEMHNSA-N	direct				0.1	1.0	0.598186812455	1.01	0.123945156655
545211		8620.0		1.19637362491	DLRVVLDZNNYCBX-VHBGUFLRSA-N	1.0	WQZGKKKJIJFFOK-GASJEMHNSA-N	direct				0.1	1.0	0.598186812455	1.01	0.123945156655
545212		8674.0		1.19637362491	DLRVVLDZNNYCBX-VHBGUFLRSA-N	1.0	WQZGKKKJIJFFOK-GASJEMHNSA-N	direct				0.1	1.0	0.598186812455	1.01	0.123945156655
545213		8767.0		1.19637362491	DLRVVLDZNNYCBX-VHBGUFLRSA-N	1.0	WQZGKKKJIJFFOK-GASJEMHNSA-N	direct				0.1	1.0	0.598186812455	1.01	0.123945156655
545214		8784.0		1.19637362491	DLRVVLDZNNYCBX-VHBGUFLRSA-N	1.0	WQZGKKKJIJFFOK-GASJEMHNSA-N	direct				0.1	1.0	0.598186812455	1.01	0.123945156655
545215		8835.0		1.19637362491	DLRVVLDZNNYCBX-VHBGUFLRSA-N	1.0	WQZGKKKJIJFFOK-GASJEMHNSA-N	direct				0.1	1.0	0.598186812455	1.01	0.123945156655
545216		8978.0		1.19637362491	DLRVVLDZNNYCBX-VHBGUFLRSA-N	1.0	WQZGKKKJIJFFOK-GASJEMHNSA-N	direct				0.1	1.0	0.598186812455	1.01	0.123945156655
545217		9037.0		1.19637362491	DLRVVLDZNNYCBX-VHBGUFLRSA-N	1.0	WQZGKKKJIJFFOK-GASJEMHNSA-N	direct				0.1	1.0	0.598186812455	1.01	0.123945156655
545218		9095.0		1.19637362491	DLRVVLDZNNYCBX-VHBGUFLRSA-N	1.0	WQZGKKKJIJFFOK-GASJEMHNSA-N	direct				0.1	1.0	0.598186812455	1.01	0.123945156655
545219		9101.0		1.19637362491	DLRVVLDZNNYCBX-VHBGUFLRSA-N	1.0	WQZGKKKJIJFFOK-GASJEMHNSA-N	direct				0.1	1.0	0.598186812455	1.01	0.123945156655
545220		9227.0		1.19637362491	DLRVVLDZNNYCBX-VHBGUFLRSA-N	1.0	WQZGKKKJIJFFOK-GASJEMHNSA-N	direct				0.1	1.0	0.598186812455	1.01	0.123945156655
545221		9260.0		1.19637362491	DLRVVLDZNNYCBX-VHBGUFLRSA-N	1.0	WQZGKKKJIJFFOK-GASJEMHNSA-N	direct				0.1	1.0	0.598186812455	1.01	0.123945156655
545222		9266.0		1.19637362491	DLRVVLDZNNYCBX-VHBGUFLRSA-N	1.0	WQZGKKKJIJFFOK-GASJEMHNSA-N	direct				0.1	1.0	0.598186812455	1.01	0.123945156655
545223		9370.0		1.19637362491	DLRVVLDZNNYCBX-VHBGUFLRSA-N	1.0	WQZGKKKJIJFFOK-GASJEMHNSA-N	direct				0.1	1.0	0.598186812455	1.01	0.123945156655
545224		9384.0		1.19637362491	DLRVVLDZNNYCBX-VHBGUFLRSA-N	1.0	WQZGKKKJIJFFOK-GASJEMHNSA-N	direct				0.1	1.0	0.598186812455	1.01	0.123945156655
545225		9520.0		1.19637362491	DLRVVLDZNNYCBX-VHBGUFLRSA-N	1.0	WQZGKKKJIJFFOK-GASJEMHNSA-N	direct				0.1	1.0	0.598186812455	1.01	0.123945156655
545226		9585.0		1.19637362491	DLRVVLDZNNYCBX-VHBGUFLRSA-N	1.0	WQZGKKKJIJFFOK-GASJEMHNSA-N	direct				0.1	1.0	0.598186812455	1.01	0.123945156655
545227		9624.0		1.19637362491	DLRVVLDZNNYCBX-VHBGUFLRSA-N	1.0	WQZGKKKJIJFFOK-GASJEMHNSA-N	direct				0.1	1.0	0.598186812455	1.01	0.123945156655
545228		9635.0		1.19637362491	DLRVVLDZNNYCBX-VHBGUFLRSA-N	1.0	WQZGKKKJIJFFOK-GASJEMHNSA-N	direct				0.1	1.0	0.598186812455	1.01	0.123945156655
545229		9665.0		1.19637362491	DLRVVLDZNNYCBX-VHBGUFLRSA-N	1.0	WQZGKKKJIJFFOK-GASJEMHNSA-N	direct				0.1	1.0	0.598186812455	1.01	0.123945156655
545230		9703.0		1.19637362491	DLRVVLDZNNYCBX-VHBGUFLRSA-N	1.0	WQZGKKKJIJFFOK-GASJEMHNSA-N	direct				0.1	1.0	0.598186812455	1.01	0.123945156655
545231		9740.0		1.19637362491	DLRVVLDZNNYCBX-VHBGUFLRSA-N	1.0	WQZGKKKJIJFFOK-GASJEMHNSA-N	direct				0.1	1.0	0.598186812455	1.01	0.123945156655
545232		9757.0		1.19637362491	DLRVVLDZNNYCBX-VHBGUFLRSA-N	1.0	WQZGKKKJIJFFOK-GASJEMHNSA-N	direct				0.1	1.0	0.598186812455	1.01	0.123945156655
545233		9773.0		1.19637362491	DLRVVLDZNNYCBX-VHBGUFLRSA-N	1.0	WQZGKKKJIJFFOK-GASJEMHNSA-N	direct				0.1	1.0	0.598186812455	1.01	0.123945156655
545234		9774.0		1.19637362491	DLRVVLDZNNYCBX-VHBGUFLRSA-N	1.0	WQZGKKKJIJFFOK-GASJEMHNSA-N	direct				0.1	1.0	0.598186812455	1.01	0.123945156655
545235		9784.0		1.19637362491	DLRVVLDZNNYCBX-VHBGUFLRSA-N	1.0	WQZGKKKJIJFFOK-GASJEMHNSA-N	direct				0.1	1.0	0.598186812455	1.01	0.123945156655
545236		9816.0		1.19637362491	DLRVVLDZNNYCBX-VHBGUFLRSA-N	1.0	WQZGKKKJIJFFOK-GASJEMHNSA-N	direct				0.1	1.0	0.598186812455	1.01	0.123945156655
545237		9843.0		1.19637362491	DLRVVLDZNNYCBX-VHBGUFLRSA-N	1.0	WQZGKKKJIJFFOK-GASJEMHNSA-N	direct				0.1	1.0	0.598186812455	1.01	0.123945156655
545238		9898.0		1.19637362491	DLRVVLDZNNYCBX-VHBGUFLRSA-N	1.0	WQZGKKKJIJFFOK-GASJEMHNSA-N	direct				0.1	1.0	0.598186812455	1.01	0.123945156655
545239		9921.0		1.19637362491	DLRVVLDZNNYCBX-VHBGUFLRSA-N	1.0	WQZGKKKJIJFFOK-GASJEMHNSA-N	direct				0.1	1.0	0.598186812455	1.01	0.123945156655
545240		10000.0		1.19637362491	DLRVVLDZNNYCBX-VHBGUFLRSA-N	1.0	WQZGKKKJIJFFOK-GASJEMHNSA-N	direct				0.1	1.0	0.598186812455	1.01	0.123945156655
545241		10009.0		1.19637362491	DLRVVLDZNNYCBX-VHBGUFLRSA-N	1.0	WQZGKKKJIJFFOK-GASJEMHNSA-N	direct				0.1	1.0	0.598186812455	1.01	0.123945156655
545242		10066.0		1.19637362491	DLRVVLDZNNYCBX-VHBGUFLRSA-N	1.0	WQZGKKKJIJFFOK-GASJEMHNSA-N	direct				0.1	1.0	0.598186812455	1.01	0.123945156655
545243		10080.0		1.19637362491	DLRVVLDZNNYCBX-VHBGUFLRSA-N	1.0	WQZGKKKJIJFFOK-GASJEMHNSA-N	direct				0.1	1.0	0.598186812455	1.01	0.123945156655
545244		10095.0		1.19637362491	DLRVVLDZNNYCBX-VHBGUFLRSA-N	1.0	WQZGKKKJIJFFOK-GASJEMHNSA-N	direct				0.1	1.0	0.598186812455	1.01	0.123945156655
545245		10100.0		1.19637362491	DLRVVLDZNNYCBX-VHBGUFLRSA-N	1.0	WQZGKKKJIJFFOK-GASJEMHNSA-N	direct				0.1	1.0	0.598186812455	1.01	0.123945156655
545246		10113.0		1.19637362491	DLRVVLDZNNYCBX-VHBGUFLRSA-N	1.0	WQZGKKKJIJFFOK-GASJEMHNSA-N	direct				0.1	1.0	0.598186812455	1.01	0.123945156655
545247		10128.0		1.19637362491	DLRVVLDZNNYCBX-VHBGUFLRSA-N	1.0	WQZGKKKJIJFFOK-GASJEMHNSA-N	direct				0.1	1.0	0.598186812455	1.01	0.123945156655
545248		10131.0		1.19637362491	DLRVVLDZNNYCBX-VHBGUFLRSA-N	1.0	WQZGKKKJIJFFOK-GASJEMHNSA-N	direct				0.1	1.0	0.598186812455	1.01	0.123945156655
545249		10141.0		1.19637362491	DLRVVLDZNNYCBX-VHBGUFLRSA-N	1.0	WQZGKKKJIJFFOK-GASJEMHNSA-N	direct				0.1	1.0	0.598186812455	1.01	0.123945156655
545250		10264.0		1.19637362491	DLRVVLDZNNYCBX-VHBGUFLRSA-N	1.0	WQZGKKKJIJFFOK-GASJEMHNSA-N	direct				0.1	1.0	0.598186812455	1.01	0.123945156655
545251		10319.0		1.19637362491	DLRVVLDZNNYCBX-VHBGUFLRSA-N	1.0	WQZGKKKJIJFFOK-GASJEMHNSA-N	direct				0.1	1.0	0.598186812455	1.01	0.123945156655
545252		10369.0		1.19637362491	DLRVVLDZNNYCBX-VHBGUFLRSA-N	1.0	WQZGKKKJIJFFOK-GASJEMHNSA-N	direct				0.1	1.0	0.598186812455	1.01	0.123945156655
545253		10412.0		1.19637362491	DLRVVLDZNNYCBX-VHBGUFLRSA-N	1.0	WQZGKKKJIJFFOK-GASJEMHNSA-N	direct				0.1	1.0	0.598186812455	1.01	0.123945156655
545254		10429.0		1.19637362491	DLRVVLDZNNYCBX-VHBGUFLRSA-N	1.0	WQZGKKKJIJFFOK-GASJEMHNSA-N	direct				0.1	1.0	0.598186812455	1.01	0.123945156655
545255		10501.0		1.19637362491	DLRVVLDZNNYCBX-VHBGUFLRSA-N	1.0	WQZGKKKJIJFFOK-GASJEMHNSA-N	direct				0.1	1.0	0.598186812455	1.01	0.123945156655
545256		10570.0		1.19637362491	DLRVVLDZNNYCBX-VHBGUFLRSA-N	1.0	WQZGKKKJIJFFOK-GASJEMHNSA-N	direct				0.1	1.0	0.598186812455	1.01	0.123945156655
545257		10599.0		1.19637362491	DLRVVLDZNNYCBX-VHBGUFLRSA-N	1.0	WQZGKKKJIJFFOK-GASJEMHNSA-N	direct				0.1	1.0	0.598186812455	1.01	0.123945156655
545258		10616.0		1.19637362491	DLRVVLDZNNYCBX-VHBGUFLRSA-N	1.0	WQZGKKKJIJFFOK-GASJEMHNSA-N	direct				0.1	1.0	0.598186812455	1.01	0.123945156655
545259		10670.0		1.19637362491	DLRVVLDZNNYCBX-VHBGUFLRSA-N	1.0	WQZGKKKJIJFFOK-GASJEMHNSA-N	direct				0.1	1.0	0.598186812455	1.01	0.123945156655
545260		10761.0		1.19637362491	DLRVVLDZNNYCBX-VHBGUFLRSA-N	1.0	WQZGKKKJIJFFOK-GASJEMHNSA-N	direct				0.1	1.0	0.598186812455	1.01	0.123945156655
545261		10784.0		1.19637362491	DLRVVLDZNNYCBX-VHBGUFLRSA-N	1.0	WQZGKKKJIJFFOK-GASJEMHNSA-N	direct				0.1	1.0	0.598186812455	1.01	0.123945156655
545262		10794.0		1.19637362491	DLRVVLDZNNYCBX-VHBGUFLRSA-N	1.0	WQZGKKKJIJFFOK-GASJEMHNSA-N	direct				0.1	1.0	0.598186812455	1.01	0.123945156655
545263		10838.0		1.19637362491	DLRVVLDZNNYCBX-VHBGUFLRSA-N	1.0	WQZGKKKJIJFFOK-GASJEMHNSA-N	direct				0.1	1.0	0.598186812455	1.01	0.123945156655
545264		10845.0		1.19637362491	DLRVVLDZNNYCBX-VHBGUFLRSA-N	1.0	WQZGKKKJIJFFOK-GASJEMHNSA-N	direct				0.1	1.0	0.598186812455	1.01	0.123945156655
545265		10980.0		1.19637362491	DLRVVLDZNNYCBX-VHBGUFLRSA-N	1.0	WQZGKKKJIJFFOK-GASJEMHNSA-N	direct				0.1	1.0	0.598186812455	1.01	0.123945156655
545266		10991.0		1.19637362491	DLRVVLDZNNYCBX-VHBGUFLRSA-N	1.0	WQZGKKKJIJFFOK-GASJEMHNSA-N	direct				0.1	1.0	0.598186812455	1.01	0.123945156655
545267		11005.0		1.19637362491	DLRVVLDZNNYCBX-VHBGUFLRSA-N	1.0	WQZGKKKJIJFFOK-GASJEMHNSA-N	direct				0.1	1.0	0.598186812455	1.01	0.123945156655
545268		11197.0		1.19637362491	DLRVVLDZNNYCBX-VHBGUFLRSA-N	1.0	WQZGKKKJIJFFOK-GASJEMHNSA-N	direct				0.1	1.0	0.598186812455	1.01	0.123945156655
545269		11296.0		1.19637362491	DLRVVLDZNNYCBX-VHBGUFLRSA-N	1.0	WQZGKKKJIJFFOK-GASJEMHNSA-N	direct				0.1	1.0	0.598186812455	1.01	0.123945156655
545270		11444.0		1.19637362491	DLRVVLDZNNYCBX-VHBGUFLRSA-N	1.0	WQZGKKKJIJFFOK-GASJEMHNSA-N	direct				0.1	1.0	0.598186812455	1.01	0.123945156655
545271		11548.0		1.19637362491	DLRVVLDZNNYCBX-VHBGUFLRSA-N	1.0	WQZGKKKJIJFFOK-GASJEMHNSA-N	direct				0.1	1.0	0.598186812455	1.01	0.123945156655
545272		11552.0		1.19637362491	DLRVVLDZNNYCBX-VHBGUFLRSA-N	1.0	WQZGKKKJIJFFOK-GASJEMHNSA-N	direct				0.1	1.0	0.598186812455	1.01	0.123945156655
545273		11565.0		1.19637362491	DLRVVLDZNNYCBX-VHBGUFLRSA-N	1.0	WQZGKKKJIJFFOK-GASJEMHNSA-N	direct				0.1	1.0	0.598186812455	1.01	0.123945156655
545274		11582.0		1.19637362491	DLRVVLDZNNYCBX-VHBGUFLRSA-N	1.0	WQZGKKKJIJFFOK-GASJEMHNSA-N	direct				0.1	1.0	0.598186812455	1.01	0.123945156655
545275		11607.0		1.19637362491	DLRVVLDZNNYCBX-VHBGUFLRSA-N	1.0	WQZGKKKJIJFFOK-GASJEMHNSA-N	direct				0.1	1.0	0.598186812455	1.01	0.123945156655
545276		11616.0		1.19637362491	DLRVVLDZNNYCBX-VHBGUFLRSA-N	1.0	WQZGKKKJIJFFOK-GASJEMHNSA-N	direct				0.1	1.0	0.598186812455	1.01	0.123945156655
545277		11710.0		1.19637362491	DLRVVLDZNNYCBX-VHBGUFLRSA-N	1.0	WQZGKKKJIJFFOK-GASJEMHNSA-N	direct				0.1	1.0	0.598186812455	1.01	0.123945156655
545278		11799.0		1.19637362491	DLRVVLDZNNYCBX-VHBGUFLRSA-N	1.0	WQZGKKKJIJFFOK-GASJEMHNSA-N	direct				0.1	1.0	0.598186812455	1.01	0.123945156655
545279		11820.0		1.19637362491	DLRVVLDZNNYCBX-VHBGUFLRSA-N	1.0	WQZGKKKJIJFFOK-GASJEMHNSA-N	direct				0.1	1.0	0.598186812455	1.01	0.123945156655
545280		11829.0		1.19637362491	DLRVVLDZNNYCBX-VHBGUFLRSA-N	1.0	WQZGKKKJIJFFOK-GASJEMHNSA-N	direct				0.1	1.0	0.598186812455	1.01	0.123945156655
545281		11840.0		1.19637362491	DLRVVLDZNNYCBX-VHBGUFLRSA-N	1.0	WQZGKKKJIJFFOK-GASJEMHNSA-N	direct				0.1	1.0	0.598186812455	1.01	0.123945156655
545282		11844.0		1.19637362491	DLRVVLDZNNYCBX-VHBGUFLRSA-N	1.0	WQZGKKKJIJFFOK-GASJEMHNSA-N	direct				0.1	1.0	0.598186812455	1.01	0.123945156655
545283		11851.0		1.19637362491	DLRVVLDZNNYCBX-VHBGUFLRSA-N	1.0	WQZGKKKJIJFFOK-GASJEMHNSA-N	direct				0.1	1.0	0.598186812455	1.01	0.123945156655
545284		11867.0		1.19637362491	DLRVVLDZNNYCBX-VHBGUFLRSA-N	1.0	WQZGKKKJIJFFOK-GASJEMHNSA-N	direct				0.1	1.0	0.598186812455	1.01	0.123945156655
545285		11879.0		1.19637362491	DLRVVLDZNNYCBX-VHBGUFLRSA-N	1.0	WQZGKKKJIJFFOK-GASJEMHNSA-N	direct				0.1	1.0	0.598186812455	1.01	0.123945156655
545286		11913.0		1.19637362491	DLRVVLDZNNYCBX-VHBGUFLRSA-N	1.0	WQZGKKKJIJFFOK-GASJEMHNSA-N	direct				0.1	1.0	0.598186812455	1.01	0.123945156655
545287		11930.0		1.19637362491	DLRVVLDZNNYCBX-VHBGUFLRSA-N	1.0	WQZGKKKJIJFFOK-GASJEMHNSA-N	direct				0.1	1.0	0.598186812455	1.01	0.123945156655
545288		12007.0		1.19637362491	DLRVVLDZNNYCBX-VHBGUFLRSA-N	1.0	WQZGKKKJIJFFOK-GASJEMHNSA-N	direct				0.1	1.0	0.598186812455	1.01	0.123945156655
545289		12026.0		1.19637362491	DLRVVLDZNNYCBX-VHBGUFLRSA-N	1.0	WQZGKKKJIJFFOK-GASJEMHNSA-N	direct				0.1	1.0	0.598186812455	1.01	0.123945156655
545290		12070.0		1.19637362491	DLRVVLDZNNYCBX-VHBGUFLRSA-N	1.0	WQZGKKKJIJFFOK-GASJEMHNSA-N	direct				0.1	1.0	0.598186812455	1.01	0.123945156655
545291		12253.0		1.19637362491	DLRVVLDZNNYCBX-VHBGUFLRSA-N	1.0	WQZGKKKJIJFFOK-GASJEMHNSA-N	direct				0.1	1.0	0.598186812455	1.01	0.123945156655
545292		12292.0		1.19637362491	DLRVVLDZNNYCBX-VHBGUFLRSA-N	1.0	WQZGKKKJIJFFOK-GASJEMHNSA-N	direct				0.1	1.0	0.598186812455	1.01	0.123945156655
545293		12305.0		1.19637362491	DLRVVLDZNNYCBX-VHBGUFLRSA-N	1.0	WQZGKKKJIJFFOK-GASJEMHNSA-N	direct				0.1	1.0	0.598186812455	1.01	0.123945156655
545294		12381.0		1.19637362491	DLRVVLDZNNYCBX-VHBGUFLRSA-N	1.0	WQZGKKKJIJFFOK-GASJEMHNSA-N	direct				0.1	1.0	0.598186812455	1.01	0.123945156655
545295		12677.0		1.19637362491	DLRVVLDZNNYCBX-VHBGUFLRSA-N	1.0	WQZGKKKJIJFFOK-GASJEMHNSA-N	direct				0.1	1.0	0.598186812455	1.01	0.123945156655
545296		13232.0		1.19637362491	DLRVVLDZNNYCBX-VHBGUFLRSA-N	1.0	WQZGKKKJIJFFOK-GASJEMHNSA-N	direct				0.1	1.0	0.598186812455	1.01	0.123945156655
545297		13252.0		1.19637362491	DLRVVLDZNNYCBX-VHBGUFLRSA-N	1.0	WQZGKKKJIJFFOK-GASJEMHNSA-N	direct				0.1	1.0	0.598186812455	1.01	0.123945156655
545298		13291.0		1.19637362491	DLRVVLDZNNYCBX-VHBGUFLRSA-N	1.0	WQZGKKKJIJFFOK-GASJEMHNSA-N	direct				0.1	1.0	0.598186812455	1.01	0.123945156655
545299		14165.0		1.19637362491	DLRVVLDZNNYCBX-VHBGUFLRSA-N	1.0	WQZGKKKJIJFFOK-GASJEMHNSA-N	direct				0.1	1.0	0.598186812455	1.01	0.123945156655
545300		14223.0		1.19637362491	DLRVVLDZNNYCBX-VHBGUFLRSA-N	1.0	WQZGKKKJIJFFOK-GASJEMHNSA-N	direct				0.1	1.0	0.598186812455	1.01	0.123945156655
545301		14224.0		1.19637362491	DLRVVLDZNNYCBX-VHBGUFLRSA-N	1.0	WQZGKKKJIJFFOK-GASJEMHNSA-N	direct				0.1	1.0	0.598186812455	1.01	0.123945156655
545302		14273.0		1.19637362491	DLRVVLDZNNYCBX-VHBGUFLRSA-N	1.0	WQZGKKKJIJFFOK-GASJEMHNSA-N	direct				0.1	1.0	0.598186812455	1.01	0.123945156655
545303		14415.0		1.19637362491	DLRVVLDZNNYCBX-VHBGUFLRSA-N	1.0	WQZGKKKJIJFFOK-GASJEMHNSA-N	direct				0.1	1.0	0.598186812455	1.01	0.123945156655
545304		14538.0		1.19637362491	DLRVVLDZNNYCBX-VHBGUFLRSA-N	1.0	WQZGKKKJIJFFOK-GASJEMHNSA-N	direct				0.1	1.0	0.598186812455	1.01	0.123945156655
545305		14853.0		1.19637362491	DLRVVLDZNNYCBX-VHBGUFLRSA-N	1.0	WQZGKKKJIJFFOK-GASJEMHNSA-N	direct				0.1	1.0	0.598186812455	1.01	0.123945156655
545306		14905.0		1.19637362491	DLRVVLDZNNYCBX-VHBGUFLRSA-N	1.0	WQZGKKKJIJFFOK-GASJEMHNSA-N	direct				0.1	1.0	0.598186812455	1.01	0.123945156655
545307		14907.0		1.19637362491	DLRVVLDZNNYCBX-VHBGUFLRSA-N	1.0	WQZGKKKJIJFFOK-GASJEMHNSA-N	direct				0.1	1.0	0.598186812455	1.01	0.123945156655
545308		15022.0		1.19637362491	DLRVVLDZNNYCBX-VHBGUFLRSA-N	1.0	WQZGKKKJIJFFOK-GASJEMHNSA-N	direct				0.1	1.0	0.598186812455	1.01	0.123945156655
545309		15051.0		1.19637362491	DLRVVLDZNNYCBX-VHBGUFLRSA-N	1.0	WQZGKKKJIJFFOK-GASJEMHNSA-N	direct				0.1	1.0	0.598186812455	1.01	0.123945156655
545310		15319.0		1.19637362491	DLRVVLDZNNYCBX-VHBGUFLRSA-N	1.0	WQZGKKKJIJFFOK-GASJEMHNSA-N	direct				0.1	1.0	0.598186812455	1.01	0.123945156655
545311		15325.0		1.19637362491	DLRVVLDZNNYCBX-VHBGUFLRSA-N	1.0	WQZGKKKJIJFFOK-GASJEMHNSA-N	direct				0.1	1.0	0.598186812455	1.01	0.123945156655
545312		15698.0		1.19637362491	DLRVVLDZNNYCBX-VHBGUFLRSA-N	1.0	WQZGKKKJIJFFOK-GASJEMHNSA-N	direct				0.1	1.0	0.598186812455	1.01	0.123945156655
545313		15865.0		1.19637362491	DLRVVLDZNNYCBX-VHBGUFLRSA-N	1.0	WQZGKKKJIJFFOK-GASJEMHNSA-N	direct				0.1	1.0	0.598186812455	1.01	0.123945156655
545314		16250.0		1.19637362491	DLRVVLDZNNYCBX-VHBGUFLRSA-N	1.0	WQZGKKKJIJFFOK-GASJEMHNSA-N	direct				0.1	1.0	0.598186812455	1.01	0.123945156655
545315		16489.0		1.19637362491	DLRVVLDZNNYCBX-VHBGUFLRSA-N	1.0	WQZGKKKJIJFFOK-GASJEMHNSA-N	direct				0.1	1.0	0.598186812455	1.01	0.123945156655
545316		16542.0		1.19637362491	DLRVVLDZNNYCBX-VHBGUFLRSA-N	1.0	WQZGKKKJIJFFOK-GASJEMHNSA-N	direct				0.1	1.0	0.598186812455	1.01	0.123945156655
545317		16564.0		1.19637362491	DLRVVLDZNNYCBX-VHBGUFLRSA-N	1.0	WQZGKKKJIJFFOK-GASJEMHNSA-N	direct				0.1	1.0	0.598186812455	1.01	0.123945156655
545318		16640.0		1.19637362491	DLRVVLDZNNYCBX-VHBGUFLRSA-N	1.0	WQZGKKKJIJFFOK-GASJEMHNSA-N	direct				0.1	1.0	0.598186812455	1.01	0.123945156655
545319		16906.0		1.19637362491	DLRVVLDZNNYCBX-VHBGUFLRSA-N	1.0	WQZGKKKJIJFFOK-GASJEMHNSA-N	direct				0.1	1.0	0.598186812455	1.01	0.123945156655
545320		938.0		1.19637362491	DLRVVLDZNNYCBX-VHBGUFLRSA-N	1.0	WQZGKKKJIJFFOK-DVKNGEFBSA-N	direct				0.1	1.0	0.598186812455	1.01	0.123945156655
545321		3136.0		1.19637362491	DLRVVLDZNNYCBX-VHBGUFLRSA-N	1.0	WQZGKKKJIJFFOK-DVKNGEFBSA-N	direct				0.1	1.0	0.598186812455	1.01	0.123945156655
545322		4684.0		1.19637362491	DLRVVLDZNNYCBX-VHBGUFLRSA-N	1.0	WQZGKKKJIJFFOK-DVKNGEFBSA-N	direct				0.1	1.0	0.598186812455	1.01	0.123945156655
545323		5556.0		1.19637362491	DLRVVLDZNNYCBX-VHBGUFLRSA-N	1.0	WQZGKKKJIJFFOK-DVKNGEFBSA-N	direct				0.1	1.0	0.598186812455	1.01	0.123945156655
545324		14930.0		1.19637362491	DLRVVLDZNNYCBX-VHBGUFLRSA-N	1.0	WQZGKKKJIJFFOK-DVKNGEFBSA-N	direct				0.1	1.0	0.598186812455	1.01	0.123945156655
545325		475.0		1.19637362491	DLRVVLDZNNYCBX-VHBGUFLRSA-N	1.0	WQZGKKKJIJFFOK-VFUOTHLCSA-N	direct				0.1	1.0	0.598186812455	1.01	0.123945156655
545326		1482.0		1.19637362491	DLRVVLDZNNYCBX-VHBGUFLRSA-N	1.0	WQZGKKKJIJFFOK-VFUOTHLCSA-N	direct				0.1	1.0	0.598186812455	1.01	0.123945156655
545327		1508.0		1.19637362491	DLRVVLDZNNYCBX-VHBGUFLRSA-N	1.0	WQZGKKKJIJFFOK-VFUOTHLCSA-N	direct				0.1	1.0	0.598186812455	1.01	0.123945156655
545328		1519.0		1.19637362491	DLRVVLDZNNYCBX-VHBGUFLRSA-N	1.0	WQZGKKKJIJFFOK-VFUOTHLCSA-N	direct				0.1	1.0	0.598186812455	1.01	0.123945156655
545329		2039.0		1.19637362491	DLRVVLDZNNYCBX-VHBGUFLRSA-N	1.0	WQZGKKKJIJFFOK-VFUOTHLCSA-N	direct				0.1	1.0	0.598186812455	1.01	0.123945156655
545330		2497.0		1.19637362491	DLRVVLDZNNYCBX-VHBGUFLRSA-N	1.0	WQZGKKKJIJFFOK-VFUOTHLCSA-N	direct				0.1	1.0	0.598186812455	1.01	0.123945156655
545331		2931.0		1.19637362491	DLRVVLDZNNYCBX-VHBGUFLRSA-N	1.0	WQZGKKKJIJFFOK-VFUOTHLCSA-N	direct				0.1	1.0	0.598186812455	1.01	0.123945156655
545332		3423.0		1.19637362491	DLRVVLDZNNYCBX-VHBGUFLRSA-N	1.0	WQZGKKKJIJFFOK-VFUOTHLCSA-N	direct				0.1	1.0	0.598186812455	1.01	0.123945156655
545333		4032.0		1.19637362491	DLRVVLDZNNYCBX-VHBGUFLRSA-N	1.0	WQZGKKKJIJFFOK-VFUOTHLCSA-N	direct				0.1	1.0	0.598186812455	1.01	0.123945156655
545334		4164.0		1.19637362491	DLRVVLDZNNYCBX-VHBGUFLRSA-N	1.0	WQZGKKKJIJFFOK-VFUOTHLCSA-N	direct				0.1	1.0	0.598186812455	1.01	0.123945156655
545335		4323.0		1.19637362491	DLRVVLDZNNYCBX-VHBGUFLRSA-N	1.0	WQZGKKKJIJFFOK-VFUOTHLCSA-N	direct				0.1	1.0	0.598186812455	1.01	0.123945156655
545336		4948.0		1.19637362491	DLRVVLDZNNYCBX-VHBGUFLRSA-N	1.0	WQZGKKKJIJFFOK-VFUOTHLCSA-N	direct				0.1	1.0	0.598186812455	1.01	0.123945156655
545337		5103.0		1.19637362491	DLRVVLDZNNYCBX-VHBGUFLRSA-N	1.0	WQZGKKKJIJFFOK-VFUOTHLCSA-N	direct				0.1	1.0	0.598186812455	1.01	0.123945156655
545338		5553.0		1.19637362491	DLRVVLDZNNYCBX-VHBGUFLRSA-N	1.0	WQZGKKKJIJFFOK-VFUOTHLCSA-N	direct				0.1	1.0	0.598186812455	1.01	0.123945156655
545339		6053.0		1.19637362491	DLRVVLDZNNYCBX-VHBGUFLRSA-N	1.0	WQZGKKKJIJFFOK-VFUOTHLCSA-N	direct				0.1	1.0	0.598186812455	1.01	0.123945156655
545340		15318.0		1.19637362491	DLRVVLDZNNYCBX-VHBGUFLRSA-N	1.0	WQZGKKKJIJFFOK-VFUOTHLCSA-N	direct				0.1	1.0	0.598186812455	1.01	0.123945156655
545341		6934.0		1.19637362491	DLRVVLDZNNYCBX-VHBGUFLRSA-N	1.0	WQZGKKKJIJFFOK-PQMKYFCFSA-N	direct				0.1	1.0	0.598186812455	1.01	0.123945156655
545342		8751.0		1.19637362491	DLRVVLDZNNYCBX-VHBGUFLRSA-N	1.0	WQZGKKKJIJFFOK-PQMKYFCFSA-N	direct				0.1	1.0	0.598186812455	1.01	0.123945156655
545343		8796.0		1.19637362491	DLRVVLDZNNYCBX-VHBGUFLRSA-N	1.0	WQZGKKKJIJFFOK-IVMDWMLBSA-N	direct				0.1	1.0	0.598186812455	1.01	0.123945156655
545344		10969.0		1.19637362491	DLRVVLDZNNYCBX-VHBGUFLRSA-N	1.0	WQZGKKKJIJFFOK-QRXFDPRISA-N	direct				0.1	1.0	0.598186812455	1.01	0.123945156655
545345		11312.0		1.19637362491	DLRVVLDZNNYCBX-VHBGUFLRSA-N	1.0	WQZGKKKJIJFFOK-QRXFDPRISA-N	direct				0.1	1.0	0.598186812455	1.01	0.123945156655
545346		2834.0		1.19637362491	DLRVVLDZNNYCBX-VHBGUFLRSA-N	1.0	WQZGKKKJIJFFOK-SVZMEOIVSA-N	direct				0.1	1.0	0.598186812455	1.01	0.123945156655
545347		4983.0		1.19637362491	DLRVVLDZNNYCBX-VHBGUFLRSA-N	1.0	WQZGKKKJIJFFOK-SVZMEOIVSA-N	direct				0.1	1.0	0.598186812455	1.01	0.123945156655
545348		7437.0		1.19637362491	DLRVVLDZNNYCBX-VHBGUFLRSA-N	1.0	WQZGKKKJIJFFOK-SVZMEOIVSA-N	direct				0.1	1.0	0.598186812455	1.01	0.123945156655
545349		7703.0		1.19637362491	DLRVVLDZNNYCBX-VHBGUFLRSA-N	1.0	WQZGKKKJIJFFOK-SVZMEOIVSA-N	direct				0.1	1.0	0.598186812455	1.01	0.123945156655
545350		8260.0		1.19637362491	DLRVVLDZNNYCBX-VHBGUFLRSA-N	1.0	WQZGKKKJIJFFOK-SVZMEOIVSA-N	direct				0.1	1.0	0.598186812455	1.01	0.123945156655
545351		9863.0		1.19637362491	DLRVVLDZNNYCBX-VHBGUFLRSA-N	1.0	WQZGKKKJIJFFOK-SVZMEOIVSA-N	direct				0.1	1.0	0.598186812455	1.01	0.123945156655
545352		11578.0		1.19637362491	DLRVVLDZNNYCBX-VHBGUFLRSA-N	1.0	WQZGKKKJIJFFOK-SVZMEOIVSA-N	direct				0.1	1.0	0.598186812455	1.01	0.123945156655
545353		11587.0		1.19637362491	DLRVVLDZNNYCBX-VHBGUFLRSA-N	1.0	WQZGKKKJIJFFOK-SVZMEOIVSA-N	direct				0.1	1.0	0.598186812455	1.01	0.123945156655
545354		11669.0		1.19637362491	DLRVVLDZNNYCBX-VHBGUFLRSA-N	1.0	WQZGKKKJIJFFOK-SVZMEOIVSA-N	direct				0.1	1.0	0.598186812455	1.01	0.123945156655
545355		12818.0		1.19637362491	DLRVVLDZNNYCBX-VHBGUFLRSA-N	1.0	WQZGKKKJIJFFOK-SVZMEOIVSA-N	direct				0.1	1.0	0.598186812455	1.01	0.123945156655
545356		12889.0		1.19637362491	DLRVVLDZNNYCBX-VHBGUFLRSA-N	1.0	WQZGKKKJIJFFOK-SVZMEOIVSA-N	direct				0.1	1.0	0.598186812455	1.01	0.123945156655
545357		13083.0		1.19637362491	DLRVVLDZNNYCBX-VHBGUFLRSA-N	1.0	WQZGKKKJIJFFOK-SVZMEOIVSA-N	direct				0.1	1.0	0.598186812455	1.01	0.123945156655
545358		15153.0		1.19637362491	DLRVVLDZNNYCBX-VHBGUFLRSA-N	1.0	WQZGKKKJIJFFOK-SVZMEOIVSA-N	direct				0.1	1.0	0.598186812455	1.01	0.123945156655
545359		12323.0		1.19637362491	DLRVVLDZNNYCBX-VHBGUFLRSA-N	1.0	WQZGKKKJIJFFOK-ZZWDRFIYSA-N	direct				0.1	1.0	0.598186812455	1.01	0.123945156655
545360		13111.0		1.19637362491	DLRVVLDZNNYCBX-VHBGUFLRSA-N	1.0	WQZGKKKJIJFFOK-KGJVWPDLSA-N	direct				0.1	1.0	0.598186812455	1.01	0.123945156655
545361		7078.0		1.19637362491	DLRVVLDZNNYCBX-VHBGUFLRSA-N	1.0	WQZGKKKJIJFFOK-WHZQZERISA-N	direct				0.1	1.0	0.598186812455	1.01	0.123945156655
545362		7512.0		1.19637362491	DLRVVLDZNNYCBX-VHBGUFLRSA-N	1.0	WQZGKKKJIJFFOK-RWOPYEJCSA-N	direct				0.1	1.0	0.598186812455	1.01	0.123945156655
545378		9241.0		1.19637362491	DLRVVLDZNNYCBX-VHBGUFLRSA-N	1.0	WQZGKKKJIJFFOK-NYKRWLDMSA-N	flat tautomer				0.1	1.0	0.598186812455	1.01	0.123945156655
545379		9334.0		1.19637362491	DLRVVLDZNNYCBX-VHBGUFLRSA-N	1.0	WQZGKKKJIJFFOK-NYKRWLDMSA-N	flat tautomer				0.1	1.0	0.598186812455	1.01	0.123945156655
9069914	637267471	1655.0	0.142667503569	1.19637362491	DLRVVLDZNNYCBX-VHBGUFLRSA-N	1.0	WQZGKKKJIJFFOK-GASJEMHNSA-N	direct				0.1	1.0	0.598186812455	1.01	0.123945156655
9069915	637267471	4253.0	0.142667503569	1.19637362491	DLRVVLDZNNYCBX-VHBGUFLRSA-N	1.0	WQZGKKKJIJFFOK-GASJEMHNSA-N	direct				0.1	1.0	0.598186812455	1.01	0.123945156655
23516266	637270729	1892.0	0.154901959986	1.19637362491	DLRVVLDZNNYCBX-VHBGUFLRSA-N	1.0	WQZGKKKJIJFFOK-GASJEMHNSA-N	direct				0.1	1.0	0.598186812455	1.01	0.123945156655
25603668	637269705	15980.0	0.0757207139381	1.19637362491	DLRVVLDZNNYCBX-VHBGUFLRSA-N	1.0	WQZGKKKJIJFFOK-GASJEMHNSA-N	direct				0.1	1.0	0.598186812455	1.01	0.123945156655
41332851	637269479	6199.0	0.200659450546	1.19637362491	DLRVVLDZNNYCBX-VHBGUFLRSA-N	1.0	WQZGKKKJIJFFOK-GASJEMHNSA-N	direct				0.1	1.0	0.598186812455	1.01	0.123945156655
49951530	637269493	5893.0	0.229147988358	1.19637362491	DLRVVLDZNNYCBX-VHBGUFLRSA-N	1.0	WQZGKKKJIJFFOK-GASJEMHNSA-N	direct				0.1	1.0	0.598186812455	1.01	0.123945156655
51769102	637264303	1802.0	0.481486060122	1.19637362491	DLRVVLDZNNYCBX-VHBGUFLRSA-N	1.0	WQZGKKKJIJFFOK-GASJEMHNSA-N	direct				0.1	1.0	0.598186812455	1.01	0.123945156655
52347010	637264563	9791.0	0.443697499233	1.19637362491	DLRVVLDZNNYCBX-VHBGUFLRSA-N	1.0	RFSUNEUAIZKAJO-ARQDHWQXSA-N	direct				0.1	1.0	0.598186812455	1.01	0.123945156655
52347011	637264563	3400.0	0.443697499233	1.19637362491	DLRVVLDZNNYCBX-VHBGUFLRSA-N	1.0	WQZGKKKJIJFFOK-QTVWNMPRSA-N	direct				0.1	1.0	0.598186812455	1.01	0.123945156655
53027793	637265910	6214.0	0.0177287669604	1.19637362491	DLRVVLDZNNYCBX-VHBGUFLRSA-N	1.0	WQZGKKKJIJFFOK-GASJEMHNSA-N	direct				0.1	1.0	0.598186812455	1.01	0.123945156655
44387620	637264505	2313.0	2.52287874528	1.13417754822	DLRVVLDZNNYCBX-VHBGUFLRSA-N	1.0	MUPFEKGTMRGPLJ-ZQSKZDJDSA-N	direct	637264505	12995.0	4.91364016933	0.01	5.04575749056	0.56708877411	2.01	0.122428739746
44387621	637264505	2313.0	2.52287874528	1.13417754822	DLRVVLDZNNYCBX-VHBGUFLRSA-N	1.0	MUPFEKGTMRGPLJ-ZQSKZDJDSA-N	direct	637264505	13554.0	4.91364016933	0.01	5.04575749056	0.56708877411	2.01	0.122428739746
44387622	637264505	2313.0	2.52287874528	1.13417754822	DLRVVLDZNNYCBX-VHBGUFLRSA-N	1.0	MUPFEKGTMRGPLJ-ZQSKZDJDSA-N	direct	637264505	7130.0	4.91364016933	0.01	5.04575749056	0.56708877411	2.01	0.122428739746
52402393	637270653	4741.0	2.52287874528	1.13417754822	DLRVVLDZNNYCBX-VHBGUFLRSA-N	1.0	WQZGKKKJIJFFOK-GASJEMHNSA-N	direct	637270653	3092.0	4.76700388961	0.01	5.04575749056	0.56708877411	2.01	0.122428739746
52402423	637270653	4029.0	2.52287874528	1.13417754822	DLRVVLDZNNYCBX-VHBGUFLRSA-N	1.0	WQZGKKKJIJFFOK-DVKNGEFBSA-N	direct	637270653	3092.0	4.76700388961	0.01	5.04575749056	0.56708877411	2.01	0.122428739746
543832		6262.0		1.13417754822	DLRVVLDZNNYCBX-VHBGUFLRSA-N	1.0	AEVXMUQAEMWBMR-ZRQHEJPJSA-N	direct				0.1	1.0	0.56708877411	1.01	0.122301874846
543833		10386.0		1.13417754822	DLRVVLDZNNYCBX-VHBGUFLRSA-N	1.0	FBJQEBRMDXPWNX-YOFXRGKYSA-N	direct				0.1	1.0	0.56708877411	1.01	0.122301874846
543834		14448.0		1.13417754822	DLRVVLDZNNYCBX-VHBGUFLRSA-N	1.0	FBJQEBRMDXPWNX-FYHZSNTMSA-N	direct				0.1	1.0	0.56708877411	1.01	0.122301874846
543835		8829.0		1.13417754822	DLRVVLDZNNYCBX-VHBGUFLRSA-N	1.0	FYGDTMLNYKFZSV-DZOUCCHMSA-N	direct				0.1	1.0	0.56708877411	1.01	0.122301874846
543836		12410.0		1.13417754822	DLRVVLDZNNYCBX-VHBGUFLRSA-N	1.0	FYGDTMLNYKFZSV-DZOUCCHMSA-N	direct				0.1	1.0	0.56708877411	1.01	0.122301874846
543837		15391.0		1.13417754822	DLRVVLDZNNYCBX-VHBGUFLRSA-N	1.0	FYGDTMLNYKFZSV-DZOUCCHMSA-N	direct				0.1	1.0	0.56708877411	1.01	0.122301874846
543838		16481.0		1.13417754822	DLRVVLDZNNYCBX-VHBGUFLRSA-N	1.0	FYGDTMLNYKFZSV-DZOUCCHMSA-N	direct				0.1	1.0	0.56708877411	1.01	0.122301874846
543839		2999.0		1.13417754822	DLRVVLDZNNYCBX-VHBGUFLRSA-N	1.0	FYGDTMLNYKFZSV-PXXRMHSHSA-N	direct				0.1	1.0	0.56708877411	1.01	0.122301874846
543840		3103.0		1.13417754822	DLRVVLDZNNYCBX-VHBGUFLRSA-N	1.0	FYGDTMLNYKFZSV-PXXRMHSHSA-N	direct				0.1	1.0	0.56708877411	1.01	0.122301874846
543841		4706.0		1.13417754822	DLRVVLDZNNYCBX-VHBGUFLRSA-N	1.0	FYGDTMLNYKFZSV-PXXRMHSHSA-N	direct				0.1	1.0	0.56708877411	1.01	0.122301874846
543842		6034.0		1.13417754822	DLRVVLDZNNYCBX-VHBGUFLRSA-N	1.0	FYGDTMLNYKFZSV-PXXRMHSHSA-N	direct				0.1	1.0	0.56708877411	1.01	0.122301874846
543843		7095.0		1.13417754822	DLRVVLDZNNYCBX-VHBGUFLRSA-N	1.0	HQFMTRMPFIZQJF-OESPXIITSA-N	direct				0.1	1.0	0.56708877411	1.01	0.122301874846
543844		9130.0		1.13417754822	DLRVVLDZNNYCBX-VHBGUFLRSA-N	1.0	HQFMTRMPFIZQJF-OESPXIITSA-N	direct				0.1	1.0	0.56708877411	1.01	0.122301874846
543845		5470.0		1.13417754822	DLRVVLDZNNYCBX-VHBGUFLRSA-N	1.0	MUPFEKGTMRGPLJ-ZQSKZDJDSA-N	direct				0.1	1.0	0.56708877411	1.01	0.122301874846
543846		6068.0		1.13417754822	DLRVVLDZNNYCBX-VHBGUFLRSA-N	1.0	MUPFEKGTMRGPLJ-ZQSKZDJDSA-N	direct				0.1	1.0	0.56708877411	1.01	0.122301874846
543847		7046.0		1.13417754822	DLRVVLDZNNYCBX-VHBGUFLRSA-N	1.0	MUPFEKGTMRGPLJ-ZQSKZDJDSA-N	direct				0.1	1.0	0.56708877411	1.01	0.122301874846
543848		7300.0		1.13417754822	DLRVVLDZNNYCBX-VHBGUFLRSA-N	1.0	MUPFEKGTMRGPLJ-ZQSKZDJDSA-N	direct				0.1	1.0	0.56708877411	1.01	0.122301874846
543849		7376.0		1.13417754822	DLRVVLDZNNYCBX-VHBGUFLRSA-N	1.0	MUPFEKGTMRGPLJ-ZQSKZDJDSA-N	direct				0.1	1.0	0.56708877411	1.01	0.122301874846
543850		8857.0		1.13417754822	DLRVVLDZNNYCBX-VHBGUFLRSA-N	1.0	MUPFEKGTMRGPLJ-ZQSKZDJDSA-N	direct				0.1	1.0	0.56708877411	1.01	0.122301874846
543851		10678.0		1.13417754822	DLRVVLDZNNYCBX-VHBGUFLRSA-N	1.0	MUPFEKGTMRGPLJ-ZQSKZDJDSA-N	direct				0.1	1.0	0.56708877411	1.01	0.122301874846
543852		12441.0		1.13417754822	DLRVVLDZNNYCBX-VHBGUFLRSA-N	1.0	MUPFEKGTMRGPLJ-ZQSKZDJDSA-N	direct				0.1	1.0	0.56708877411	1.01	0.122301874846
543853		1146.0		1.13417754822	DLRVVLDZNNYCBX-VHBGUFLRSA-N	1.0	NIBVDXPSJBYJFT-ZQSKZDJDSA-N	direct				0.1	1.0	0.56708877411	1.01	0.122301874846
543854		16600.0		1.13417754822	DLRVVLDZNNYCBX-VHBGUFLRSA-N	1.0	ODDPRQJTYDIWJU-XSWYGTBLSA-N	direct				0.1	1.0	0.56708877411	1.01	0.122301874846
543855		2111.0		1.13417754822	DLRVVLDZNNYCBX-VHBGUFLRSA-N	1.0	ODEHMIGXGLNAKK-OESPXIITSA-N	direct				0.1	1.0	0.56708877411	1.01	0.122301874846
543856		3369.0		1.13417754822	DLRVVLDZNNYCBX-VHBGUFLRSA-N	1.0	ODEHMIGXGLNAKK-OESPXIITSA-N	direct				0.1	1.0	0.56708877411	1.01	0.122301874846
543857		9424.0		1.13417754822	DLRVVLDZNNYCBX-VHBGUFLRSA-N	1.0	ODEHMIGXGLNAKK-OESPXIITSA-N	direct				0.1	1.0	0.56708877411	1.01	0.122301874846
543858		12058.0		1.13417754822	DLRVVLDZNNYCBX-VHBGUFLRSA-N	1.0	OWEGMIWEEQEYGQ-UCFFOQEWSA-N	direct				0.1	1.0	0.56708877411	1.01	0.122301874846
543859		14816.0		1.13417754822	DLRVVLDZNNYCBX-VHBGUFLRSA-N	1.0	OWEGMIWEEQEYGQ-UCFFOQEWSA-N	direct				0.1	1.0	0.56708877411	1.01	0.122301874846
543860		13496.0		1.13417754822	DLRVVLDZNNYCBX-VHBGUFLRSA-N	1.0	QSESWLKFTMBIPZ-UCFFOQEWSA-N	direct				0.1	1.0	0.56708877411	1.01	0.122301874846
543861		822.0		1.13417754822	DLRVVLDZNNYCBX-VHBGUFLRSA-N	1.0	VAWYEUIPHLMNNF-OESPXIITSA-N	direct				0.1	1.0	0.56708877411	1.01	0.122301874846
543862		1407.0		1.13417754822	DLRVVLDZNNYCBX-VHBGUFLRSA-N	1.0	VAWYEUIPHLMNNF-OESPXIITSA-N	direct				0.1	1.0	0.56708877411	1.01	0.122301874846
543863		8900.0		1.13417754822	DLRVVLDZNNYCBX-VHBGUFLRSA-N	1.0	VAWYEUIPHLMNNF-OESPXIITSA-N	direct				0.1	1.0	0.56708877411	1.01	0.122301874846
543864		9496.0		1.13417754822	DLRVVLDZNNYCBX-VHBGUFLRSA-N	1.0	VAWYEUIPHLMNNF-OESPXIITSA-N	direct				0.1	1.0	0.56708877411	1.01	0.122301874846
543865		10209.0		1.13417754822	DLRVVLDZNNYCBX-VHBGUFLRSA-N	1.0	VAWYEUIPHLMNNF-OESPXIITSA-N	direct				0.1	1.0	0.56708877411	1.01	0.122301874846
543866		10687.0		1.13417754822	DLRVVLDZNNYCBX-VHBGUFLRSA-N	1.0	VAWYEUIPHLMNNF-OESPXIITSA-N	direct				0.1	1.0	0.56708877411	1.01	0.122301874846
543867		11896.0		1.13417754822	DLRVVLDZNNYCBX-VHBGUFLRSA-N	1.0	VAWYEUIPHLMNNF-OESPXIITSA-N	direct				0.1	1.0	0.56708877411	1.01	0.122301874846
543868		6778.0		1.13417754822	DLRVVLDZNNYCBX-VHBGUFLRSA-N	1.0	ZZQBFMYCMRVZFG-CFCQXFMMSA-N	direct				0.1	1.0	0.56708877411	1.01	0.122301874846
543869		8881.0		1.13417754822	DLRVVLDZNNYCBX-VHBGUFLRSA-N	1.0	WQZGKKKJIJFFOK-YIDFTEPTSA-N	direct				0.1	1.0	0.56708877411	1.01	0.122301874846
543870		11535.0		1.13417754822	DLRVVLDZNNYCBX-VHBGUFLRSA-N	1.0	AVVWPBAENSWJCB-DGPNFKTASA-N	direct				0.1	1.0	0.56708877411	1.01	0.122301874846
543871		2517.0		1.13417754822	DLRVVLDZNNYCBX-VHBGUFLRSA-N	1.0	LKDRXBCSQODPBY-AMVSKUEXSA-N	direct				0.1	1.0	0.56708877411	1.01	0.122301874846
543872		3465.0		1.13417754822	DLRVVLDZNNYCBX-VHBGUFLRSA-N	1.0	LKDRXBCSQODPBY-AMVSKUEXSA-N	direct				0.1	1.0	0.56708877411	1.01	0.122301874846
543873		8495.0		1.13417754822	DLRVVLDZNNYCBX-VHBGUFLRSA-N	1.0	LKDRXBCSQODPBY-AMVSKUEXSA-N	direct				0.1	1.0	0.56708877411	1.01	0.122301874846
543874		7113.0		1.13417754822	DLRVVLDZNNYCBX-VHBGUFLRSA-N	1.0	LPZIZDWZKIXVRZ-DUVQVXGLSA-N	direct				0.1	1.0	0.56708877411	1.01	0.122301874846
543875		531.0		1.13417754822	DLRVVLDZNNYCBX-VHBGUFLRSA-N	1.0	RFSUNEUAIZKAJO-OEXCPVAWSA-N	direct				0.1	1.0	0.56708877411	1.01	0.122301874846
543876		10301.0		1.13417754822	DLRVVLDZNNYCBX-VHBGUFLRSA-N	1.0	RFSUNEUAIZKAJO-OEXCPVAWSA-N	direct				0.1	1.0	0.56708877411	1.01	0.122301874846
543877		2117.0		1.13417754822	DLRVVLDZNNYCBX-VHBGUFLRSA-N	1.0	RFSUNEUAIZKAJO-ARQDHWQXSA-N	direct				0.1	1.0	0.56708877411	1.01	0.122301874846
543878		5044.0		1.13417754822	DLRVVLDZNNYCBX-VHBGUFLRSA-N	1.0	RFSUNEUAIZKAJO-ARQDHWQXSA-N	direct				0.1	1.0	0.56708877411	1.01	0.122301874846
543879		6948.0		1.13417754822	DLRVVLDZNNYCBX-VHBGUFLRSA-N	1.0	RFSUNEUAIZKAJO-ARQDHWQXSA-N	direct				0.1	1.0	0.56708877411	1.01	0.122301874846
543880		7492.0		1.13417754822	DLRVVLDZNNYCBX-VHBGUFLRSA-N	1.0	RFSUNEUAIZKAJO-ARQDHWQXSA-N	direct				0.1	1.0	0.56708877411	1.01	0.122301874846
543881		8972.0		1.13417754822	DLRVVLDZNNYCBX-VHBGUFLRSA-N	1.0	RFSUNEUAIZKAJO-ARQDHWQXSA-N	direct				0.1	1.0	0.56708877411	1.01	0.122301874846
543882		11950.0		1.13417754822	DLRVVLDZNNYCBX-VHBGUFLRSA-N	1.0	RFSUNEUAIZKAJO-ARQDHWQXSA-N	direct				0.1	1.0	0.56708877411	1.01	0.122301874846
543883		15438.0		1.13417754822	DLRVVLDZNNYCBX-VHBGUFLRSA-N	1.0	RFSUNEUAIZKAJO-ARQDHWQXSA-N	direct				0.1	1.0	0.56708877411	1.01	0.122301874846
543884		16422.0		1.13417754822	DLRVVLDZNNYCBX-VHBGUFLRSA-N	1.0	RFSUNEUAIZKAJO-ARQDHWQXSA-N	direct				0.1	1.0	0.56708877411	1.01	0.122301874846
543885		7653.0		1.13417754822	DLRVVLDZNNYCBX-VHBGUFLRSA-N	1.0	RFSUNEUAIZKAJO-NSHGFSBMSA-N	direct				0.1	1.0	0.56708877411	1.01	0.122301874846
543886		862.0		1.13417754822	DLRVVLDZNNYCBX-VHBGUFLRSA-N	1.0	RFSUNEUAIZKAJO-VRPWFDPXSA-N	direct				0.1	1.0	0.56708877411	1.01	0.122301874846
543887		1129.0		1.13417754822	DLRVVLDZNNYCBX-VHBGUFLRSA-N	1.0	RFSUNEUAIZKAJO-VRPWFDPXSA-N	direct				0.1	1.0	0.56708877411	1.01	0.122301874846
543888		1476.0		1.13417754822	DLRVVLDZNNYCBX-VHBGUFLRSA-N	1.0	RFSUNEUAIZKAJO-VRPWFDPXSA-N	direct				0.1	1.0	0.56708877411	1.01	0.122301874846
543889		2875.0		1.13417754822	DLRVVLDZNNYCBX-VHBGUFLRSA-N	1.0	RFSUNEUAIZKAJO-VRPWFDPXSA-N	direct				0.1	1.0	0.56708877411	1.01	0.122301874846
543890		3111.0		1.13417754822	DLRVVLDZNNYCBX-VHBGUFLRSA-N	1.0	RFSUNEUAIZKAJO-VRPWFDPXSA-N	direct				0.1	1.0	0.56708877411	1.01	0.122301874846
543891		6226.0		1.13417754822	DLRVVLDZNNYCBX-VHBGUFLRSA-N	1.0	RFSUNEUAIZKAJO-VRPWFDPXSA-N	direct				0.1	1.0	0.56708877411	1.01	0.122301874846
543892		12919.0		1.13417754822	DLRVVLDZNNYCBX-VHBGUFLRSA-N	1.0	RFSUNEUAIZKAJO-VRPWFDPXSA-N	direct				0.1	1.0	0.56708877411	1.01	0.122301874846
543893		14329.0		1.13417754822	DLRVVLDZNNYCBX-VHBGUFLRSA-N	1.0	RFSUNEUAIZKAJO-VRPWFDPXSA-N	direct				0.1	1.0	0.56708877411	1.01	0.122301874846
543894		14855.0		1.13417754822	DLRVVLDZNNYCBX-VHBGUFLRSA-N	1.0	RFSUNEUAIZKAJO-VRPWFDPXSA-N	direct				0.1	1.0	0.56708877411	1.01	0.122301874846
543895		16829.0		1.13417754822	DLRVVLDZNNYCBX-VHBGUFLRSA-N	1.0	RFSUNEUAIZKAJO-VRPWFDPXSA-N	direct				0.1	1.0	0.56708877411	1.01	0.122301874846
543896		6172.0		1.13417754822	DLRVVLDZNNYCBX-VHBGUFLRSA-N	1.0	WQZGKKKJIJFFOK-PHYPRBDBSA-N	direct				0.1	1.0	0.56708877411	1.01	0.122301874846
543897		10414.0		1.13417754822	DLRVVLDZNNYCBX-VHBGUFLRSA-N	1.0	WQZGKKKJIJFFOK-PHYPRBDBSA-N	direct				0.1	1.0	0.56708877411	1.01	0.122301874846
543898		3545.0		1.13417754822	DLRVVLDZNNYCBX-VHBGUFLRSA-N	1.0	WQZGKKKJIJFFOK-FPRJBGLDSA-N	direct				0.1	1.0	0.56708877411	1.01	0.122301874846
543899		10077.0		1.13417754822	DLRVVLDZNNYCBX-VHBGUFLRSA-N	1.0	WQZGKKKJIJFFOK-FPRJBGLDSA-N	direct				0.1	1.0	0.56708877411	1.01	0.122301874846
543900		16964.0		1.13417754822	DLRVVLDZNNYCBX-VHBGUFLRSA-N	1.0	WQZGKKKJIJFFOK-FPRJBGLDSA-N	direct				0.1	1.0	0.56708877411	1.01	0.122301874846
543901		3996.0		1.13417754822	DLRVVLDZNNYCBX-VHBGUFLRSA-N	1.0	WQZGKKKJIJFFOK-QTVWNMPRSA-N	direct				0.1	1.0	0.56708877411	1.01	0.122301874846
543902		4584.0		1.13417754822	DLRVVLDZNNYCBX-VHBGUFLRSA-N	1.0	WQZGKKKJIJFFOK-QTVWNMPRSA-N	direct				0.1	1.0	0.56708877411	1.01	0.122301874846
543903		6646.0		1.13417754822	DLRVVLDZNNYCBX-VHBGUFLRSA-N	1.0	WQZGKKKJIJFFOK-QTVWNMPRSA-N	direct				0.1	1.0	0.56708877411	1.01	0.122301874846
543904		9308.0		1.13417754822	DLRVVLDZNNYCBX-VHBGUFLRSA-N	1.0	WQZGKKKJIJFFOK-QTVWNMPRSA-N	direct				0.1	1.0	0.56708877411	1.01	0.122301874846
543905		9780.0		1.13417754822	DLRVVLDZNNYCBX-VHBGUFLRSA-N	1.0	WQZGKKKJIJFFOK-QTVWNMPRSA-N	direct				0.1	1.0	0.56708877411	1.01	0.122301874846
543906		13327.0		1.13417754822	DLRVVLDZNNYCBX-VHBGUFLRSA-N	1.0	WQZGKKKJIJFFOK-QTVWNMPRSA-N	direct				0.1	1.0	0.56708877411	1.01	0.122301874846
543907		15809.0		1.13417754822	DLRVVLDZNNYCBX-VHBGUFLRSA-N	1.0	WQZGKKKJIJFFOK-QTVWNMPRSA-N	direct				0.1	1.0	0.56708877411	1.01	0.122301874846
543908		36.0		1.13417754822	DLRVVLDZNNYCBX-VHBGUFLRSA-N	1.0	WQZGKKKJIJFFOK-GASJEMHNSA-N	direct				0.1	1.0	0.56708877411	1.01	0.122301874846
543909		671.0		1.13417754822	DLRVVLDZNNYCBX-VHBGUFLRSA-N	1.0	WQZGKKKJIJFFOK-GASJEMHNSA-N	direct				0.1	1.0	0.56708877411	1.01	0.122301874846
543910		730.0		1.13417754822	DLRVVLDZNNYCBX-VHBGUFLRSA-N	1.0	WQZGKKKJIJFFOK-GASJEMHNSA-N	direct				0.1	1.0	0.56708877411	1.01	0.122301874846
543911		750.0		1.13417754822	DLRVVLDZNNYCBX-VHBGUFLRSA-N	1.0	WQZGKKKJIJFFOK-GASJEMHNSA-N	direct				0.1	1.0	0.56708877411	1.01	0.122301874846
543912		752.0		1.13417754822	DLRVVLDZNNYCBX-VHBGUFLRSA-N	1.0	WQZGKKKJIJFFOK-GASJEMHNSA-N	direct				0.1	1.0	0.56708877411	1.01	0.122301874846
543913		919.0		1.13417754822	DLRVVLDZNNYCBX-VHBGUFLRSA-N	1.0	WQZGKKKJIJFFOK-GASJEMHNSA-N	direct				0.1	1.0	0.56708877411	1.01	0.122301874846
543914		1377.0		1.13417754822	DLRVVLDZNNYCBX-VHBGUFLRSA-N	1.0	WQZGKKKJIJFFOK-GASJEMHNSA-N	direct				0.1	1.0	0.56708877411	1.01	0.122301874846
543915		1455.0		1.13417754822	DLRVVLDZNNYCBX-VHBGUFLRSA-N	1.0	WQZGKKKJIJFFOK-GASJEMHNSA-N	direct				0.1	1.0	0.56708877411	1.01	0.122301874846
543916		2297.0		1.13417754822	DLRVVLDZNNYCBX-VHBGUFLRSA-N	1.0	WQZGKKKJIJFFOK-GASJEMHNSA-N	direct				0.1	1.0	0.56708877411	1.01	0.122301874846
543917		2596.0		1.13417754822	DLRVVLDZNNYCBX-VHBGUFLRSA-N	1.0	WQZGKKKJIJFFOK-GASJEMHNSA-N	direct				0.1	1.0	0.56708877411	1.01	0.122301874846
543918		2600.0		1.13417754822	DLRVVLDZNNYCBX-VHBGUFLRSA-N	1.0	WQZGKKKJIJFFOK-GASJEMHNSA-N	direct				0.1	1.0	0.56708877411	1.01	0.122301874846
543919		3527.0		1.13417754822	DLRVVLDZNNYCBX-VHBGUFLRSA-N	1.0	WQZGKKKJIJFFOK-GASJEMHNSA-N	direct				0.1	1.0	0.56708877411	1.01	0.122301874846
543920		3634.0		1.13417754822	DLRVVLDZNNYCBX-VHBGUFLRSA-N	1.0	WQZGKKKJIJFFOK-GASJEMHNSA-N	direct				0.1	1.0	0.56708877411	1.01	0.122301874846
543921		5334.0		1.13417754822	DLRVVLDZNNYCBX-VHBGUFLRSA-N	1.0	WQZGKKKJIJFFOK-GASJEMHNSA-N	direct				0.1	1.0	0.56708877411	1.01	0.122301874846
543922		5402.0		1.13417754822	DLRVVLDZNNYCBX-VHBGUFLRSA-N	1.0	WQZGKKKJIJFFOK-GASJEMHNSA-N	direct				0.1	1.0	0.56708877411	1.01	0.122301874846
543923		5658.0		1.13417754822	DLRVVLDZNNYCBX-VHBGUFLRSA-N	1.0	WQZGKKKJIJFFOK-GASJEMHNSA-N	direct				0.1	1.0	0.56708877411	1.01	0.122301874846
543924		6023.0		1.13417754822	DLRVVLDZNNYCBX-VHBGUFLRSA-N	1.0	WQZGKKKJIJFFOK-GASJEMHNSA-N	direct				0.1	1.0	0.56708877411	1.01	0.122301874846
543925		6282.0		1.13417754822	DLRVVLDZNNYCBX-VHBGUFLRSA-N	1.0	WQZGKKKJIJFFOK-GASJEMHNSA-N	direct				0.1	1.0	0.56708877411	1.01	0.122301874846
543926		6538.0		1.13417754822	DLRVVLDZNNYCBX-VHBGUFLRSA-N	1.0	WQZGKKKJIJFFOK-GASJEMHNSA-N	direct				0.1	1.0	0.56708877411	1.01	0.122301874846
543927		6588.0		1.13417754822	DLRVVLDZNNYCBX-VHBGUFLRSA-N	1.0	WQZGKKKJIJFFOK-GASJEMHNSA-N	direct				0.1	1.0	0.56708877411	1.01	0.122301874846
543928		6676.0		1.13417754822	DLRVVLDZNNYCBX-VHBGUFLRSA-N	1.0	WQZGKKKJIJFFOK-GASJEMHNSA-N	direct				0.1	1.0	0.56708877411	1.01	0.122301874846
543929		6694.0		1.13417754822	DLRVVLDZNNYCBX-VHBGUFLRSA-N	1.0	WQZGKKKJIJFFOK-GASJEMHNSA-N	direct				0.1	1.0	0.56708877411	1.01	0.122301874846
543930		6704.0		1.13417754822	DLRVVLDZNNYCBX-VHBGUFLRSA-N	1.0	WQZGKKKJIJFFOK-GASJEMHNSA-N	direct				0.1	1.0	0.56708877411	1.01	0.122301874846
543931		6790.0		1.13417754822	DLRVVLDZNNYCBX-VHBGUFLRSA-N	1.0	WQZGKKKJIJFFOK-GASJEMHNSA-N	direct				0.1	1.0	0.56708877411	1.01	0.122301874846
543932		6804.0		1.13417754822	DLRVVLDZNNYCBX-VHBGUFLRSA-N	1.0	WQZGKKKJIJFFOK-GASJEMHNSA-N	direct				0.1	1.0	0.56708877411	1.01	0.122301874846
543933		6807.0		1.13417754822	DLRVVLDZNNYCBX-VHBGUFLRSA-N	1.0	WQZGKKKJIJFFOK-GASJEMHNSA-N	direct				0.1	1.0	0.56708877411	1.01	0.122301874846
543934		6854.0		1.13417754822	DLRVVLDZNNYCBX-VHBGUFLRSA-N	1.0	WQZGKKKJIJFFOK-GASJEMHNSA-N	direct				0.1	1.0	0.56708877411	1.01	0.122301874846
543935		6857.0		1.13417754822	DLRVVLDZNNYCBX-VHBGUFLRSA-N	1.0	WQZGKKKJIJFFOK-GASJEMHNSA-N	direct				0.1	1.0	0.56708877411	1.01	0.122301874846
543936		6872.0		1.13417754822	DLRVVLDZNNYCBX-VHBGUFLRSA-N	1.0	WQZGKKKJIJFFOK-GASJEMHNSA-N	direct				0.1	1.0	0.56708877411	1.01	0.122301874846
543937		7004.0		1.13417754822	DLRVVLDZNNYCBX-VHBGUFLRSA-N	1.0	WQZGKKKJIJFFOK-GASJEMHNSA-N	direct				0.1	1.0	0.56708877411	1.01	0.122301874846
543938		7025.0		1.13417754822	DLRVVLDZNNYCBX-VHBGUFLRSA-N	1.0	WQZGKKKJIJFFOK-GASJEMHNSA-N	direct				0.1	1.0	0.56708877411	1.01	0.122301874846
543939		7083.0		1.13417754822	DLRVVLDZNNYCBX-VHBGUFLRSA-N	1.0	WQZGKKKJIJFFOK-GASJEMHNSA-N	direct				0.1	1.0	0.56708877411	1.01	0.122301874846
543940		7110.0		1.13417754822	DLRVVLDZNNYCBX-VHBGUFLRSA-N	1.0	WQZGKKKJIJFFOK-GASJEMHNSA-N	direct				0.1	1.0	0.56708877411	1.01	0.122301874846
543941		7150.0		1.13417754822	DLRVVLDZNNYCBX-VHBGUFLRSA-N	1.0	WQZGKKKJIJFFOK-GASJEMHNSA-N	direct				0.1	1.0	0.56708877411	1.01	0.122301874846
543942		7157.0		1.13417754822	DLRVVLDZNNYCBX-VHBGUFLRSA-N	1.0	WQZGKKKJIJFFOK-GASJEMHNSA-N	direct				0.1	1.0	0.56708877411	1.01	0.122301874846
543943		7305.0		1.13417754822	DLRVVLDZNNYCBX-VHBGUFLRSA-N	1.0	WQZGKKKJIJFFOK-GASJEMHNSA-N	direct				0.1	1.0	0.56708877411	1.01	0.122301874846
543944		7592.0		1.13417754822	DLRVVLDZNNYCBX-VHBGUFLRSA-N	1.0	WQZGKKKJIJFFOK-GASJEMHNSA-N	direct				0.1	1.0	0.56708877411	1.01	0.122301874846
543945		7606.0		1.13417754822	DLRVVLDZNNYCBX-VHBGUFLRSA-N	1.0	WQZGKKKJIJFFOK-GASJEMHNSA-N	direct				0.1	1.0	0.56708877411	1.01	0.122301874846
543946		7645.0		1.13417754822	DLRVVLDZNNYCBX-VHBGUFLRSA-N	1.0	WQZGKKKJIJFFOK-GASJEMHNSA-N	direct				0.1	1.0	0.56708877411	1.01	0.122301874846
543947		7748.0		1.13417754822	DLRVVLDZNNYCBX-VHBGUFLRSA-N	1.0	WQZGKKKJIJFFOK-GASJEMHNSA-N	direct				0.1	1.0	0.56708877411	1.01	0.122301874846
543948		7792.0		1.13417754822	DLRVVLDZNNYCBX-VHBGUFLRSA-N	1.0	WQZGKKKJIJFFOK-GASJEMHNSA-N	direct				0.1	1.0	0.56708877411	1.01	0.122301874846
543949		7846.0		1.13417754822	DLRVVLDZNNYCBX-VHBGUFLRSA-N	1.0	WQZGKKKJIJFFOK-GASJEMHNSA-N	direct				0.1	1.0	0.56708877411	1.01	0.122301874846
543950		7886.0		1.13417754822	DLRVVLDZNNYCBX-VHBGUFLRSA-N	1.0	WQZGKKKJIJFFOK-GASJEMHNSA-N	direct				0.1	1.0	0.56708877411	1.01	0.122301874846
543951		7917.0		1.13417754822	DLRVVLDZNNYCBX-VHBGUFLRSA-N	1.0	WQZGKKKJIJFFOK-GASJEMHNSA-N	direct				0.1	1.0	0.56708877411	1.01	0.122301874846
543952		7965.0		1.13417754822	DLRVVLDZNNYCBX-VHBGUFLRSA-N	1.0	WQZGKKKJIJFFOK-GASJEMHNSA-N	direct				0.1	1.0	0.56708877411	1.01	0.122301874846
543953		7984.0		1.13417754822	DLRVVLDZNNYCBX-VHBGUFLRSA-N	1.0	WQZGKKKJIJFFOK-GASJEMHNSA-N	direct				0.1	1.0	0.56708877411	1.01	0.122301874846
543954		7991.0		1.13417754822	DLRVVLDZNNYCBX-VHBGUFLRSA-N	1.0	WQZGKKKJIJFFOK-GASJEMHNSA-N	direct				0.1	1.0	0.56708877411	1.01	0.122301874846
543955		7992.0		1.13417754822	DLRVVLDZNNYCBX-VHBGUFLRSA-N	1.0	WQZGKKKJIJFFOK-GASJEMHNSA-N	direct				0.1	1.0	0.56708877411	1.01	0.122301874846
543956		7995.0		1.13417754822	DLRVVLDZNNYCBX-VHBGUFLRSA-N	1.0	WQZGKKKJIJFFOK-GASJEMHNSA-N	direct				0.1	1.0	0.56708877411	1.01	0.122301874846
543957		8012.0		1.13417754822	DLRVVLDZNNYCBX-VHBGUFLRSA-N	1.0	WQZGKKKJIJFFOK-GASJEMHNSA-N	direct				0.1	1.0	0.56708877411	1.01	0.122301874846
543958		8077.0		1.13417754822	DLRVVLDZNNYCBX-VHBGUFLRSA-N	1.0	WQZGKKKJIJFFOK-GASJEMHNSA-N	direct				0.1	1.0	0.56708877411	1.01	0.122301874846
543959		8100.0		1.13417754822	DLRVVLDZNNYCBX-VHBGUFLRSA-N	1.0	WQZGKKKJIJFFOK-GASJEMHNSA-N	direct				0.1	1.0	0.56708877411	1.01	0.122301874846
543960		8217.0		1.13417754822	DLRVVLDZNNYCBX-VHBGUFLRSA-N	1.0	WQZGKKKJIJFFOK-GASJEMHNSA-N	direct				0.1	1.0	0.56708877411	1.01	0.122301874846
543961		8244.0		1.13417754822	DLRVVLDZNNYCBX-VHBGUFLRSA-N	1.0	WQZGKKKJIJFFOK-GASJEMHNSA-N	direct				0.1	1.0	0.56708877411	1.01	0.122301874846
543962		8311.0		1.13417754822	DLRVVLDZNNYCBX-VHBGUFLRSA-N	1.0	WQZGKKKJIJFFOK-GASJEMHNSA-N	direct				0.1	1.0	0.56708877411	1.01	0.122301874846
543963		8327.0		1.13417754822	DLRVVLDZNNYCBX-VHBGUFLRSA-N	1.0	WQZGKKKJIJFFOK-GASJEMHNSA-N	direct				0.1	1.0	0.56708877411	1.01	0.122301874846
543964		8330.0		1.13417754822	DLRVVLDZNNYCBX-VHBGUFLRSA-N	1.0	WQZGKKKJIJFFOK-GASJEMHNSA-N	direct				0.1	1.0	0.56708877411	1.01	0.122301874846
543965		8409.0		1.13417754822	DLRVVLDZNNYCBX-VHBGUFLRSA-N	1.0	WQZGKKKJIJFFOK-GASJEMHNSA-N	direct				0.1	1.0	0.56708877411	1.01	0.122301874846
543966		8538.0		1.13417754822	DLRVVLDZNNYCBX-VHBGUFLRSA-N	1.0	WQZGKKKJIJFFOK-GASJEMHNSA-N	direct				0.1	1.0	0.56708877411	1.01	0.122301874846
543967		8554.0		1.13417754822	DLRVVLDZNNYCBX-VHBGUFLRSA-N	1.0	WQZGKKKJIJFFOK-GASJEMHNSA-N	direct				0.1	1.0	0.56708877411	1.01	0.122301874846
543968		8576.0		1.13417754822	DLRVVLDZNNYCBX-VHBGUFLRSA-N	1.0	WQZGKKKJIJFFOK-GASJEMHNSA-N	direct				0.1	1.0	0.56708877411	1.01	0.122301874846
543969		8579.0		1.13417754822	DLRVVLDZNNYCBX-VHBGUFLRSA-N	1.0	WQZGKKKJIJFFOK-GASJEMHNSA-N	direct				0.1	1.0	0.56708877411	1.01	0.122301874846
543970		8617.0		1.13417754822	DLRVVLDZNNYCBX-VHBGUFLRSA-N	1.0	WQZGKKKJIJFFOK-GASJEMHNSA-N	direct				0.1	1.0	0.56708877411	1.01	0.122301874846
543971		8620.0		1.13417754822	DLRVVLDZNNYCBX-VHBGUFLRSA-N	1.0	WQZGKKKJIJFFOK-GASJEMHNSA-N	direct				0.1	1.0	0.56708877411	1.01	0.122301874846
543972		8674.0		1.13417754822	DLRVVLDZNNYCBX-VHBGUFLRSA-N	1.0	WQZGKKKJIJFFOK-GASJEMHNSA-N	direct				0.1	1.0	0.56708877411	1.01	0.122301874846
543973		8767.0		1.13417754822	DLRVVLDZNNYCBX-VHBGUFLRSA-N	1.0	WQZGKKKJIJFFOK-GASJEMHNSA-N	direct				0.1	1.0	0.56708877411	1.01	0.122301874846
543974		8784.0		1.13417754822	DLRVVLDZNNYCBX-VHBGUFLRSA-N	1.0	WQZGKKKJIJFFOK-GASJEMHNSA-N	direct				0.1	1.0	0.56708877411	1.01	0.122301874846
543975		8835.0		1.13417754822	DLRVVLDZNNYCBX-VHBGUFLRSA-N	1.0	WQZGKKKJIJFFOK-GASJEMHNSA-N	direct				0.1	1.0	0.56708877411	1.01	0.122301874846
543976		8978.0		1.13417754822	DLRVVLDZNNYCBX-VHBGUFLRSA-N	1.0	WQZGKKKJIJFFOK-GASJEMHNSA-N	direct				0.1	1.0	0.56708877411	1.01	0.122301874846
543977		9037.0		1.13417754822	DLRVVLDZNNYCBX-VHBGUFLRSA-N	1.0	WQZGKKKJIJFFOK-GASJEMHNSA-N	direct				0.1	1.0	0.56708877411	1.01	0.122301874846
543978		9095.0		1.13417754822	DLRVVLDZNNYCBX-VHBGUFLRSA-N	1.0	WQZGKKKJIJFFOK-GASJEMHNSA-N	direct				0.1	1.0	0.56708877411	1.01	0.122301874846
543979		9101.0		1.13417754822	DLRVVLDZNNYCBX-VHBGUFLRSA-N	1.0	WQZGKKKJIJFFOK-GASJEMHNSA-N	direct				0.1	1.0	0.56708877411	1.01	0.122301874846
543980		9227.0		1.13417754822	DLRVVLDZNNYCBX-VHBGUFLRSA-N	1.0	WQZGKKKJIJFFOK-GASJEMHNSA-N	direct				0.1	1.0	0.56708877411	1.01	0.122301874846
543981		9260.0		1.13417754822	DLRVVLDZNNYCBX-VHBGUFLRSA-N	1.0	WQZGKKKJIJFFOK-GASJEMHNSA-N	direct				0.1	1.0	0.56708877411	1.01	0.122301874846
543982		9266.0		1.13417754822	DLRVVLDZNNYCBX-VHBGUFLRSA-N	1.0	WQZGKKKJIJFFOK-GASJEMHNSA-N	direct				0.1	1.0	0.56708877411	1.01	0.122301874846
543983		9370.0		1.13417754822	DLRVVLDZNNYCBX-VHBGUFLRSA-N	1.0	WQZGKKKJIJFFOK-GASJEMHNSA-N	direct				0.1	1.0	0.56708877411	1.01	0.122301874846
543984		9384.0		1.13417754822	DLRVVLDZNNYCBX-VHBGUFLRSA-N	1.0	WQZGKKKJIJFFOK-GASJEMHNSA-N	direct				0.1	1.0	0.56708877411	1.01	0.122301874846
543985		9520.0		1.13417754822	DLRVVLDZNNYCBX-VHBGUFLRSA-N	1.0	WQZGKKKJIJFFOK-GASJEMHNSA-N	direct				0.1	1.0	0.56708877411	1.01	0.122301874846
543986		9585.0		1.13417754822	DLRVVLDZNNYCBX-VHBGUFLRSA-N	1.0	WQZGKKKJIJFFOK-GASJEMHNSA-N	direct				0.1	1.0	0.56708877411	1.01	0.122301874846
543987		9624.0		1.13417754822	DLRVVLDZNNYCBX-VHBGUFLRSA-N	1.0	WQZGKKKJIJFFOK-GASJEMHNSA-N	direct				0.1	1.0	0.56708877411	1.01	0.122301874846
543988		9635.0		1.13417754822	DLRVVLDZNNYCBX-VHBGUFLRSA-N	1.0	WQZGKKKJIJFFOK-GASJEMHNSA-N	direct				0.1	1.0	0.56708877411	1.01	0.122301874846
543989		9665.0		1.13417754822	DLRVVLDZNNYCBX-VHBGUFLRSA-N	1.0	WQZGKKKJIJFFOK-GASJEMHNSA-N	direct				0.1	1.0	0.56708877411	1.01	0.122301874846
543990		9703.0		1.13417754822	DLRVVLDZNNYCBX-VHBGUFLRSA-N	1.0	WQZGKKKJIJFFOK-GASJEMHNSA-N	direct				0.1	1.0	0.56708877411	1.01	0.122301874846
543991		9740.0		1.13417754822	DLRVVLDZNNYCBX-VHBGUFLRSA-N	1.0	WQZGKKKJIJFFOK-GASJEMHNSA-N	direct				0.1	1.0	0.56708877411	1.01	0.122301874846
543992		9757.0		1.13417754822	DLRVVLDZNNYCBX-VHBGUFLRSA-N	1.0	WQZGKKKJIJFFOK-GASJEMHNSA-N	direct				0.1	1.0	0.56708877411	1.01	0.122301874846
543993		9773.0		1.13417754822	DLRVVLDZNNYCBX-VHBGUFLRSA-N	1.0	WQZGKKKJIJFFOK-GASJEMHNSA-N	direct				0.1	1.0	0.56708877411	1.01	0.122301874846
543994		9774.0		1.13417754822	DLRVVLDZNNYCBX-VHBGUFLRSA-N	1.0	WQZGKKKJIJFFOK-GASJEMHNSA-N	direct				0.1	1.0	0.56708877411	1.01	0.122301874846
543995		9784.0		1.13417754822	DLRVVLDZNNYCBX-VHBGUFLRSA-N	1.0	WQZGKKKJIJFFOK-GASJEMHNSA-N	direct				0.1	1.0	0.56708877411	1.01	0.122301874846
543996		9816.0		1.13417754822	DLRVVLDZNNYCBX-VHBGUFLRSA-N	1.0	WQZGKKKJIJFFOK-GASJEMHNSA-N	direct				0.1	1.0	0.56708877411	1.01	0.122301874846
543997		9843.0		1.13417754822	DLRVVLDZNNYCBX-VHBGUFLRSA-N	1.0	WQZGKKKJIJFFOK-GASJEMHNSA-N	direct				0.1	1.0	0.56708877411	1.01	0.122301874846
543998		9898.0		1.13417754822	DLRVVLDZNNYCBX-VHBGUFLRSA-N	1.0	WQZGKKKJIJFFOK-GASJEMHNSA-N	direct				0.1	1.0	0.56708877411	1.01	0.122301874846
543999		9921.0		1.13417754822	DLRVVLDZNNYCBX-VHBGUFLRSA-N	1.0	WQZGKKKJIJFFOK-GASJEMHNSA-N	direct				0.1	1.0	0.56708877411	1.01	0.122301874846
544000		10000.0		1.13417754822	DLRVVLDZNNYCBX-VHBGUFLRSA-N	1.0	WQZGKKKJIJFFOK-GASJEMHNSA-N	direct				0.1	1.0	0.56708877411	1.01	0.122301874846
544001		10009.0		1.13417754822	DLRVVLDZNNYCBX-VHBGUFLRSA-N	1.0	WQZGKKKJIJFFOK-GASJEMHNSA-N	direct				0.1	1.0	0.56708877411	1.01	0.122301874846
544002		10066.0		1.13417754822	DLRVVLDZNNYCBX-VHBGUFLRSA-N	1.0	WQZGKKKJIJFFOK-GASJEMHNSA-N	direct				0.1	1.0	0.56708877411	1.01	0.122301874846
544003		10080.0		1.13417754822	DLRVVLDZNNYCBX-VHBGUFLRSA-N	1.0	WQZGKKKJIJFFOK-GASJEMHNSA-N	direct				0.1	1.0	0.56708877411	1.01	0.122301874846
544004		10095.0		1.13417754822	DLRVVLDZNNYCBX-VHBGUFLRSA-N	1.0	WQZGKKKJIJFFOK-GASJEMHNSA-N	direct				0.1	1.0	0.56708877411	1.01	0.122301874846
544005		10100.0		1.13417754822	DLRVVLDZNNYCBX-VHBGUFLRSA-N	1.0	WQZGKKKJIJFFOK-GASJEMHNSA-N	direct				0.1	1.0	0.56708877411	1.01	0.122301874846
544006		10113.0		1.13417754822	DLRVVLDZNNYCBX-VHBGUFLRSA-N	1.0	WQZGKKKJIJFFOK-GASJEMHNSA-N	direct				0.1	1.0	0.56708877411	1.01	0.122301874846
544007		10128.0		1.13417754822	DLRVVLDZNNYCBX-VHBGUFLRSA-N	1.0	WQZGKKKJIJFFOK-GASJEMHNSA-N	direct				0.1	1.0	0.56708877411	1.01	0.122301874846
544008		10131.0		1.13417754822	DLRVVLDZNNYCBX-VHBGUFLRSA-N	1.0	WQZGKKKJIJFFOK-GASJEMHNSA-N	direct				0.1	1.0	0.56708877411	1.01	0.122301874846
544009		10141.0		1.13417754822	DLRVVLDZNNYCBX-VHBGUFLRSA-N	1.0	WQZGKKKJIJFFOK-GASJEMHNSA-N	direct				0.1	1.0	0.56708877411	1.01	0.122301874846
544010		10264.0		1.13417754822	DLRVVLDZNNYCBX-VHBGUFLRSA-N	1.0	WQZGKKKJIJFFOK-GASJEMHNSA-N	direct				0.1	1.0	0.56708877411	1.01	0.122301874846
544011		10319.0		1.13417754822	DLRVVLDZNNYCBX-VHBGUFLRSA-N	1.0	WQZGKKKJIJFFOK-GASJEMHNSA-N	direct				0.1	1.0	0.56708877411	1.01	0.122301874846
544012		10369.0		1.13417754822	DLRVVLDZNNYCBX-VHBGUFLRSA-N	1.0	WQZGKKKJIJFFOK-GASJEMHNSA-N	direct				0.1	1.0	0.56708877411	1.01	0.122301874846
544013		10412.0		1.13417754822	DLRVVLDZNNYCBX-VHBGUFLRSA-N	1.0	WQZGKKKJIJFFOK-GASJEMHNSA-N	direct				0.1	1.0	0.56708877411	1.01	0.122301874846
544014		10429.0		1.13417754822	DLRVVLDZNNYCBX-VHBGUFLRSA-N	1.0	WQZGKKKJIJFFOK-GASJEMHNSA-N	direct				0.1	1.0	0.56708877411	1.01	0.122301874846
544015		10501.0		1.13417754822	DLRVVLDZNNYCBX-VHBGUFLRSA-N	1.0	WQZGKKKJIJFFOK-GASJEMHNSA-N	direct				0.1	1.0	0.56708877411	1.01	0.122301874846
544016		10570.0		1.13417754822	DLRVVLDZNNYCBX-VHBGUFLRSA-N	1.0	WQZGKKKJIJFFOK-GASJEMHNSA-N	direct				0.1	1.0	0.56708877411	1.01	0.122301874846
544017		10599.0		1.13417754822	DLRVVLDZNNYCBX-VHBGUFLRSA-N	1.0	WQZGKKKJIJFFOK-GASJEMHNSA-N	direct				0.1	1.0	0.56708877411	1.01	0.122301874846
544018		10616.0		1.13417754822	DLRVVLDZNNYCBX-VHBGUFLRSA-N	1.0	WQZGKKKJIJFFOK-GASJEMHNSA-N	direct				0.1	1.0	0.56708877411	1.01	0.122301874846
544019		10670.0		1.13417754822	DLRVVLDZNNYCBX-VHBGUFLRSA-N	1.0	WQZGKKKJIJFFOK-GASJEMHNSA-N	direct				0.1	1.0	0.56708877411	1.01	0.122301874846
544020		10761.0		1.13417754822	DLRVVLDZNNYCBX-VHBGUFLRSA-N	1.0	WQZGKKKJIJFFOK-GASJEMHNSA-N	direct				0.1	1.0	0.56708877411	1.01	0.122301874846
544021		10784.0		1.13417754822	DLRVVLDZNNYCBX-VHBGUFLRSA-N	1.0	WQZGKKKJIJFFOK-GASJEMHNSA-N	direct				0.1	1.0	0.56708877411	1.01	0.122301874846
544022		10794.0		1.13417754822	DLRVVLDZNNYCBX-VHBGUFLRSA-N	1.0	WQZGKKKJIJFFOK-GASJEMHNSA-N	direct				0.1	1.0	0.56708877411	1.01	0.122301874846
544023		10838.0		1.13417754822	DLRVVLDZNNYCBX-VHBGUFLRSA-N	1.0	WQZGKKKJIJFFOK-GASJEMHNSA-N	direct				0.1	1.0	0.56708877411	1.01	0.122301874846
544024		10845.0		1.13417754822	DLRVVLDZNNYCBX-VHBGUFLRSA-N	1.0	WQZGKKKJIJFFOK-GASJEMHNSA-N	direct				0.1	1.0	0.56708877411	1.01	0.122301874846
544025		10980.0		1.13417754822	DLRVVLDZNNYCBX-VHBGUFLRSA-N	1.0	WQZGKKKJIJFFOK-GASJEMHNSA-N	direct				0.1	1.0	0.56708877411	1.01	0.122301874846
544026		10991.0		1.13417754822	DLRVVLDZNNYCBX-VHBGUFLRSA-N	1.0	WQZGKKKJIJFFOK-GASJEMHNSA-N	direct				0.1	1.0	0.56708877411	1.01	0.122301874846
544027		11005.0		1.13417754822	DLRVVLDZNNYCBX-VHBGUFLRSA-N	1.0	WQZGKKKJIJFFOK-GASJEMHNSA-N	direct				0.1	1.0	0.56708877411	1.01	0.122301874846
544028		11197.0		1.13417754822	DLRVVLDZNNYCBX-VHBGUFLRSA-N	1.0	WQZGKKKJIJFFOK-GASJEMHNSA-N	direct				0.1	1.0	0.56708877411	1.01	0.122301874846
544029		11296.0		1.13417754822	DLRVVLDZNNYCBX-VHBGUFLRSA-N	1.0	WQZGKKKJIJFFOK-GASJEMHNSA-N	direct				0.1	1.0	0.56708877411	1.01	0.122301874846
544030		11444.0		1.13417754822	DLRVVLDZNNYCBX-VHBGUFLRSA-N	1.0	WQZGKKKJIJFFOK-GASJEMHNSA-N	direct				0.1	1.0	0.56708877411	1.01	0.122301874846
544031		11548.0		1.13417754822	DLRVVLDZNNYCBX-VHBGUFLRSA-N	1.0	WQZGKKKJIJFFOK-GASJEMHNSA-N	direct				0.1	1.0	0.56708877411	1.01	0.122301874846
544032		11552.0		1.13417754822	DLRVVLDZNNYCBX-VHBGUFLRSA-N	1.0	WQZGKKKJIJFFOK-GASJEMHNSA-N	direct				0.1	1.0	0.56708877411	1.01	0.122301874846
544033		11565.0		1.13417754822	DLRVVLDZNNYCBX-VHBGUFLRSA-N	1.0	WQZGKKKJIJFFOK-GASJEMHNSA-N	direct				0.1	1.0	0.56708877411	1.01	0.122301874846
544034		11582.0		1.13417754822	DLRVVLDZNNYCBX-VHBGUFLRSA-N	1.0	WQZGKKKJIJFFOK-GASJEMHNSA-N	direct				0.1	1.0	0.56708877411	1.01	0.122301874846
544035		11607.0		1.13417754822	DLRVVLDZNNYCBX-VHBGUFLRSA-N	1.0	WQZGKKKJIJFFOK-GASJEMHNSA-N	direct				0.1	1.0	0.56708877411	1.01	0.122301874846
544036		11616.0		1.13417754822	DLRVVLDZNNYCBX-VHBGUFLRSA-N	1.0	WQZGKKKJIJFFOK-GASJEMHNSA-N	direct				0.1	1.0	0.56708877411	1.01	0.122301874846
544037		11710.0		1.13417754822	DLRVVLDZNNYCBX-VHBGUFLRSA-N	1.0	WQZGKKKJIJFFOK-GASJEMHNSA-N	direct				0.1	1.0	0.56708877411	1.01	0.122301874846
544038		11799.0		1.13417754822	DLRVVLDZNNYCBX-VHBGUFLRSA-N	1.0	WQZGKKKJIJFFOK-GASJEMHNSA-N	direct				0.1	1.0	0.56708877411	1.01	0.122301874846
544039		11820.0		1.13417754822	DLRVVLDZNNYCBX-VHBGUFLRSA-N	1.0	WQZGKKKJIJFFOK-GASJEMHNSA-N	direct				0.1	1.0	0.56708877411	1.01	0.122301874846
544040		11829.0		1.13417754822	DLRVVLDZNNYCBX-VHBGUFLRSA-N	1.0	WQZGKKKJIJFFOK-GASJEMHNSA-N	direct				0.1	1.0	0.56708877411	1.01	0.122301874846
544041		11840.0		1.13417754822	DLRVVLDZNNYCBX-VHBGUFLRSA-N	1.0	WQZGKKKJIJFFOK-GASJEMHNSA-N	direct				0.1	1.0	0.56708877411	1.01	0.122301874846
544042		11844.0		1.13417754822	DLRVVLDZNNYCBX-VHBGUFLRSA-N	1.0	WQZGKKKJIJFFOK-GASJEMHNSA-N	direct				0.1	1.0	0.56708877411	1.01	0.122301874846
544043		11851.0		1.13417754822	DLRVVLDZNNYCBX-VHBGUFLRSA-N	1.0	WQZGKKKJIJFFOK-GASJEMHNSA-N	direct				0.1	1.0	0.56708877411	1.01	0.122301874846
544044		11867.0		1.13417754822	DLRVVLDZNNYCBX-VHBGUFLRSA-N	1.0	WQZGKKKJIJFFOK-GASJEMHNSA-N	direct				0.1	1.0	0.56708877411	1.01	0.122301874846
544045		11879.0		1.13417754822	DLRVVLDZNNYCBX-VHBGUFLRSA-N	1.0	WQZGKKKJIJFFOK-GASJEMHNSA-N	direct				0.1	1.0	0.56708877411	1.01	0.122301874846
544046		11913.0		1.13417754822	DLRVVLDZNNYCBX-VHBGUFLRSA-N	1.0	WQZGKKKJIJFFOK-GASJEMHNSA-N	direct				0.1	1.0	0.56708877411	1.01	0.122301874846
544047		11930.0		1.13417754822	DLRVVLDZNNYCBX-VHBGUFLRSA-N	1.0	WQZGKKKJIJFFOK-GASJEMHNSA-N	direct				0.1	1.0	0.56708877411	1.01	0.122301874846
544048		12007.0		1.13417754822	DLRVVLDZNNYCBX-VHBGUFLRSA-N	1.0	WQZGKKKJIJFFOK-GASJEMHNSA-N	direct				0.1	1.0	0.56708877411	1.01	0.122301874846
544049		12026.0		1.13417754822	DLRVVLDZNNYCBX-VHBGUFLRSA-N	1.0	WQZGKKKJIJFFOK-GASJEMHNSA-N	direct				0.1	1.0	0.56708877411	1.01	0.122301874846
544050		12070.0		1.13417754822	DLRVVLDZNNYCBX-VHBGUFLRSA-N	1.0	WQZGKKKJIJFFOK-GASJEMHNSA-N	direct				0.1	1.0	0.56708877411	1.01	0.122301874846
544051		12253.0		1.13417754822	DLRVVLDZNNYCBX-VHBGUFLRSA-N	1.0	WQZGKKKJIJFFOK-GASJEMHNSA-N	direct				0.1	1.0	0.56708877411	1.01	0.122301874846
544052		12292.0		1.13417754822	DLRVVLDZNNYCBX-VHBGUFLRSA-N	1.0	WQZGKKKJIJFFOK-GASJEMHNSA-N	direct				0.1	1.0	0.56708877411	1.01	0.122301874846
544053		12305.0		1.13417754822	DLRVVLDZNNYCBX-VHBGUFLRSA-N	1.0	WQZGKKKJIJFFOK-GASJEMHNSA-N	direct				0.1	1.0	0.56708877411	1.01	0.122301874846
544054		12381.0		1.13417754822	DLRVVLDZNNYCBX-VHBGUFLRSA-N	1.0	WQZGKKKJIJFFOK-GASJEMHNSA-N	direct				0.1	1.0	0.56708877411	1.01	0.122301874846
544055		12677.0		1.13417754822	DLRVVLDZNNYCBX-VHBGUFLRSA-N	1.0	WQZGKKKJIJFFOK-GASJEMHNSA-N	direct				0.1	1.0	0.56708877411	1.01	0.122301874846
544056		13232.0		1.13417754822	DLRVVLDZNNYCBX-VHBGUFLRSA-N	1.0	WQZGKKKJIJFFOK-GASJEMHNSA-N	direct				0.1	1.0	0.56708877411	1.01	0.122301874846
544057		13252.0		1.13417754822	DLRVVLDZNNYCBX-VHBGUFLRSA-N	1.0	WQZGKKKJIJFFOK-GASJEMHNSA-N	direct				0.1	1.0	0.56708877411	1.01	0.122301874846
544058		13291.0		1.13417754822	DLRVVLDZNNYCBX-VHBGUFLRSA-N	1.0	WQZGKKKJIJFFOK-GASJEMHNSA-N	direct				0.1	1.0	0.56708877411	1.01	0.122301874846
544059		14165.0		1.13417754822	DLRVVLDZNNYCBX-VHBGUFLRSA-N	1.0	WQZGKKKJIJFFOK-GASJEMHNSA-N	direct				0.1	1.0	0.56708877411	1.01	0.122301874846
544060		14223.0		1.13417754822	DLRVVLDZNNYCBX-VHBGUFLRSA-N	1.0	WQZGKKKJIJFFOK-GASJEMHNSA-N	direct				0.1	1.0	0.56708877411	1.01	0.122301874846
544061		14224.0		1.13417754822	DLRVVLDZNNYCBX-VHBGUFLRSA-N	1.0	WQZGKKKJIJFFOK-GASJEMHNSA-N	direct				0.1	1.0	0.56708877411	1.01	0.122301874846
544062		14273.0		1.13417754822	DLRVVLDZNNYCBX-VHBGUFLRSA-N	1.0	WQZGKKKJIJFFOK-GASJEMHNSA-N	direct				0.1	1.0	0.56708877411	1.01	0.122301874846
544063		14415.0		1.13417754822	DLRVVLDZNNYCBX-VHBGUFLRSA-N	1.0	WQZGKKKJIJFFOK-GASJEMHNSA-N	direct				0.1	1.0	0.56708877411	1.01	0.122301874846
544064		14538.0		1.13417754822	DLRVVLDZNNYCBX-VHBGUFLRSA-N	1.0	WQZGKKKJIJFFOK-GASJEMHNSA-N	direct				0.1	1.0	0.56708877411	1.01	0.122301874846
544065		14853.0		1.13417754822	DLRVVLDZNNYCBX-VHBGUFLRSA-N	1.0	WQZGKKKJIJFFOK-GASJEMHNSA-N	direct				0.1	1.0	0.56708877411	1.01	0.122301874846
544066		14905.0		1.13417754822	DLRVVLDZNNYCBX-VHBGUFLRSA-N	1.0	WQZGKKKJIJFFOK-GASJEMHNSA-N	direct				0.1	1.0	0.56708877411	1.01	0.122301874846
544067		14907.0		1.13417754822	DLRVVLDZNNYCBX-VHBGUFLRSA-N	1.0	WQZGKKKJIJFFOK-GASJEMHNSA-N	direct				0.1	1.0	0.56708877411	1.01	0.122301874846
544068		15022.0		1.13417754822	DLRVVLDZNNYCBX-VHBGUFLRSA-N	1.0	WQZGKKKJIJFFOK-GASJEMHNSA-N	direct				0.1	1.0	0.56708877411	1.01	0.122301874846
544069		15051.0		1.13417754822	DLRVVLDZNNYCBX-VHBGUFLRSA-N	1.0	WQZGKKKJIJFFOK-GASJEMHNSA-N	direct				0.1	1.0	0.56708877411	1.01	0.122301874846
544070		15319.0		1.13417754822	DLRVVLDZNNYCBX-VHBGUFLRSA-N	1.0	WQZGKKKJIJFFOK-GASJEMHNSA-N	direct				0.1	1.0	0.56708877411	1.01	0.122301874846
544071		15325.0		1.13417754822	DLRVVLDZNNYCBX-VHBGUFLRSA-N	1.0	WQZGKKKJIJFFOK-GASJEMHNSA-N	direct				0.1	1.0	0.56708877411	1.01	0.122301874846
544072		15698.0		1.13417754822	DLRVVLDZNNYCBX-VHBGUFLRSA-N	1.0	WQZGKKKJIJFFOK-GASJEMHNSA-N	direct				0.1	1.0	0.56708877411	1.01	0.122301874846
544073		15865.0		1.13417754822	DLRVVLDZNNYCBX-VHBGUFLRSA-N	1.0	WQZGKKKJIJFFOK-GASJEMHNSA-N	direct				0.1	1.0	0.56708877411	1.01	0.122301874846
544074		16250.0		1.13417754822	DLRVVLDZNNYCBX-VHBGUFLRSA-N	1.0	WQZGKKKJIJFFOK-GASJEMHNSA-N	direct				0.1	1.0	0.56708877411	1.01	0.122301874846
544075		16489.0		1.13417754822	DLRVVLDZNNYCBX-VHBGUFLRSA-N	1.0	WQZGKKKJIJFFOK-GASJEMHNSA-N	direct				0.1	1.0	0.56708877411	1.01	0.122301874846
544076		16542.0		1.13417754822	DLRVVLDZNNYCBX-VHBGUFLRSA-N	1.0	WQZGKKKJIJFFOK-GASJEMHNSA-N	direct				0.1	1.0	0.56708877411	1.01	0.122301874846
544077		16564.0		1.13417754822	DLRVVLDZNNYCBX-VHBGUFLRSA-N	1.0	WQZGKKKJIJFFOK-GASJEMHNSA-N	direct				0.1	1.0	0.56708877411	1.01	0.122301874846
544078		16640.0		1.13417754822	DLRVVLDZNNYCBX-VHBGUFLRSA-N	1.0	WQZGKKKJIJFFOK-GASJEMHNSA-N	direct				0.1	1.0	0.56708877411	1.01	0.122301874846
544079		16906.0		1.13417754822	DLRVVLDZNNYCBX-VHBGUFLRSA-N	1.0	WQZGKKKJIJFFOK-GASJEMHNSA-N	direct				0.1	1.0	0.56708877411	1.01	0.122301874846
544080		938.0		1.13417754822	DLRVVLDZNNYCBX-VHBGUFLRSA-N	1.0	WQZGKKKJIJFFOK-DVKNGEFBSA-N	direct				0.1	1.0	0.56708877411	1.01	0.122301874846
544081		3136.0		1.13417754822	DLRVVLDZNNYCBX-VHBGUFLRSA-N	1.0	WQZGKKKJIJFFOK-DVKNGEFBSA-N	direct				0.1	1.0	0.56708877411	1.01	0.122301874846
544082		4684.0		1.13417754822	DLRVVLDZNNYCBX-VHBGUFLRSA-N	1.0	WQZGKKKJIJFFOK-DVKNGEFBSA-N	direct				0.1	1.0	0.56708877411	1.01	0.122301874846
544083		5556.0		1.13417754822	DLRVVLDZNNYCBX-VHBGUFLRSA-N	1.0	WQZGKKKJIJFFOK-DVKNGEFBSA-N	direct				0.1	1.0	0.56708877411	1.01	0.122301874846
544084		14930.0		1.13417754822	DLRVVLDZNNYCBX-VHBGUFLRSA-N	1.0	WQZGKKKJIJFFOK-DVKNGEFBSA-N	direct				0.1	1.0	0.56708877411	1.01	0.122301874846
544085		475.0		1.13417754822	DLRVVLDZNNYCBX-VHBGUFLRSA-N	1.0	WQZGKKKJIJFFOK-VFUOTHLCSA-N	direct				0.1	1.0	0.56708877411	1.01	0.122301874846
544086		1482.0		1.13417754822	DLRVVLDZNNYCBX-VHBGUFLRSA-N	1.0	WQZGKKKJIJFFOK-VFUOTHLCSA-N	direct				0.1	1.0	0.56708877411	1.01	0.122301874846
544087		1508.0		1.13417754822	DLRVVLDZNNYCBX-VHBGUFLRSA-N	1.0	WQZGKKKJIJFFOK-VFUOTHLCSA-N	direct				0.1	1.0	0.56708877411	1.01	0.122301874846
544088		1519.0		1.13417754822	DLRVVLDZNNYCBX-VHBGUFLRSA-N	1.0	WQZGKKKJIJFFOK-VFUOTHLCSA-N	direct				0.1	1.0	0.56708877411	1.01	0.122301874846
544089		2039.0		1.13417754822	DLRVVLDZNNYCBX-VHBGUFLRSA-N	1.0	WQZGKKKJIJFFOK-VFUOTHLCSA-N	direct				0.1	1.0	0.56708877411	1.01	0.122301874846
544090		2497.0		1.13417754822	DLRVVLDZNNYCBX-VHBGUFLRSA-N	1.0	WQZGKKKJIJFFOK-VFUOTHLCSA-N	direct				0.1	1.0	0.56708877411	1.01	0.122301874846
544091		2931.0		1.13417754822	DLRVVLDZNNYCBX-VHBGUFLRSA-N	1.0	WQZGKKKJIJFFOK-VFUOTHLCSA-N	direct				0.1	1.0	0.56708877411	1.01	0.122301874846
544092		3423.0		1.13417754822	DLRVVLDZNNYCBX-VHBGUFLRSA-N	1.0	WQZGKKKJIJFFOK-VFUOTHLCSA-N	direct				0.1	1.0	0.56708877411	1.01	0.122301874846
544093		4032.0		1.13417754822	DLRVVLDZNNYCBX-VHBGUFLRSA-N	1.0	WQZGKKKJIJFFOK-VFUOTHLCSA-N	direct				0.1	1.0	0.56708877411	1.01	0.122301874846
544094		4164.0		1.13417754822	DLRVVLDZNNYCBX-VHBGUFLRSA-N	1.0	WQZGKKKJIJFFOK-VFUOTHLCSA-N	direct				0.1	1.0	0.56708877411	1.01	0.122301874846
544095		4323.0		1.13417754822	DLRVVLDZNNYCBX-VHBGUFLRSA-N	1.0	WQZGKKKJIJFFOK-VFUOTHLCSA-N	direct				0.1	1.0	0.56708877411	1.01	0.122301874846
544096		4948.0		1.13417754822	DLRVVLDZNNYCBX-VHBGUFLRSA-N	1.0	WQZGKKKJIJFFOK-VFUOTHLCSA-N	direct				0.1	1.0	0.56708877411	1.01	0.122301874846
544097		5103.0		1.13417754822	DLRVVLDZNNYCBX-VHBGUFLRSA-N	1.0	WQZGKKKJIJFFOK-VFUOTHLCSA-N	direct				0.1	1.0	0.56708877411	1.01	0.122301874846
544098		5553.0		1.13417754822	DLRVVLDZNNYCBX-VHBGUFLRSA-N	1.0	WQZGKKKJIJFFOK-VFUOTHLCSA-N	direct				0.1	1.0	0.56708877411	1.01	0.122301874846
544099		6053.0		1.13417754822	DLRVVLDZNNYCBX-VHBGUFLRSA-N	1.0	WQZGKKKJIJFFOK-VFUOTHLCSA-N	direct				0.1	1.0	0.56708877411	1.01	0.122301874846
544100		15318.0		1.13417754822	DLRVVLDZNNYCBX-VHBGUFLRSA-N	1.0	WQZGKKKJIJFFOK-VFUOTHLCSA-N	direct				0.1	1.0	0.56708877411	1.01	0.122301874846
544101		6934.0		1.13417754822	DLRVVLDZNNYCBX-VHBGUFLRSA-N	1.0	WQZGKKKJIJFFOK-PQMKYFCFSA-N	direct				0.1	1.0	0.56708877411	1.01	0.122301874846
544102		8751.0		1.13417754822	DLRVVLDZNNYCBX-VHBGUFLRSA-N	1.0	WQZGKKKJIJFFOK-PQMKYFCFSA-N	direct				0.1	1.0	0.56708877411	1.01	0.122301874846
544103		8796.0		1.13417754822	DLRVVLDZNNYCBX-VHBGUFLRSA-N	1.0	WQZGKKKJIJFFOK-IVMDWMLBSA-N	direct				0.1	1.0	0.56708877411	1.01	0.122301874846
544104		10969.0		1.13417754822	DLRVVLDZNNYCBX-VHBGUFLRSA-N	1.0	WQZGKKKJIJFFOK-QRXFDPRISA-N	direct				0.1	1.0	0.56708877411	1.01	0.122301874846
544105		11312.0		1.13417754822	DLRVVLDZNNYCBX-VHBGUFLRSA-N	1.0	WQZGKKKJIJFFOK-QRXFDPRISA-N	direct				0.1	1.0	0.56708877411	1.01	0.122301874846
544106		2834.0		1.13417754822	DLRVVLDZNNYCBX-VHBGUFLRSA-N	1.0	WQZGKKKJIJFFOK-SVZMEOIVSA-N	direct				0.1	1.0	0.56708877411	1.01	0.122301874846
544107		4983.0		1.13417754822	DLRVVLDZNNYCBX-VHBGUFLRSA-N	1.0	WQZGKKKJIJFFOK-SVZMEOIVSA-N	direct				0.1	1.0	0.56708877411	1.01	0.122301874846
544108		7437.0		1.13417754822	DLRVVLDZNNYCBX-VHBGUFLRSA-N	1.0	WQZGKKKJIJFFOK-SVZMEOIVSA-N	direct				0.1	1.0	0.56708877411	1.01	0.122301874846
544109		7703.0		1.13417754822	DLRVVLDZNNYCBX-VHBGUFLRSA-N	1.0	WQZGKKKJIJFFOK-SVZMEOIVSA-N	direct				0.1	1.0	0.56708877411	1.01	0.122301874846
544110		8260.0		1.13417754822	DLRVVLDZNNYCBX-VHBGUFLRSA-N	1.0	WQZGKKKJIJFFOK-SVZMEOIVSA-N	direct				0.1	1.0	0.56708877411	1.01	0.122301874846
544111		9863.0		1.13417754822	DLRVVLDZNNYCBX-VHBGUFLRSA-N	1.0	WQZGKKKJIJFFOK-SVZMEOIVSA-N	direct				0.1	1.0	0.56708877411	1.01	0.122301874846
544112		11578.0		1.13417754822	DLRVVLDZNNYCBX-VHBGUFLRSA-N	1.0	WQZGKKKJIJFFOK-SVZMEOIVSA-N	direct				0.1	1.0	0.56708877411	1.01	0.122301874846
544113		11587.0		1.13417754822	DLRVVLDZNNYCBX-VHBGUFLRSA-N	1.0	WQZGKKKJIJFFOK-SVZMEOIVSA-N	direct				0.1	1.0	0.56708877411	1.01	0.122301874846
544114		11669.0		1.13417754822	DLRVVLDZNNYCBX-VHBGUFLRSA-N	1.0	WQZGKKKJIJFFOK-SVZMEOIVSA-N	direct				0.1	1.0	0.56708877411	1.01	0.122301874846
544115		12818.0		1.13417754822	DLRVVLDZNNYCBX-VHBGUFLRSA-N	1.0	WQZGKKKJIJFFOK-SVZMEOIVSA-N	direct				0.1	1.0	0.56708877411	1.01	0.122301874846
544116		12889.0		1.13417754822	DLRVVLDZNNYCBX-VHBGUFLRSA-N	1.0	WQZGKKKJIJFFOK-SVZMEOIVSA-N	direct				0.1	1.0	0.56708877411	1.01	0.122301874846
544117		13083.0		1.13417754822	DLRVVLDZNNYCBX-VHBGUFLRSA-N	1.0	WQZGKKKJIJFFOK-SVZMEOIVSA-N	direct				0.1	1.0	0.56708877411	1.01	0.122301874846
544118		15153.0		1.13417754822	DLRVVLDZNNYCBX-VHBGUFLRSA-N	1.0	WQZGKKKJIJFFOK-SVZMEOIVSA-N	direct				0.1	1.0	0.56708877411	1.01	0.122301874846
544119		12323.0		1.13417754822	DLRVVLDZNNYCBX-VHBGUFLRSA-N	1.0	WQZGKKKJIJFFOK-ZZWDRFIYSA-N	direct				0.1	1.0	0.56708877411	1.01	0.122301874846
544120		13111.0		1.13417754822	DLRVVLDZNNYCBX-VHBGUFLRSA-N	1.0	WQZGKKKJIJFFOK-KGJVWPDLSA-N	direct				0.1	1.0	0.56708877411	1.01	0.122301874846
544121		7078.0		1.13417754822	DLRVVLDZNNYCBX-VHBGUFLRSA-N	1.0	WQZGKKKJIJFFOK-WHZQZERISA-N	direct				0.1	1.0	0.56708877411	1.01	0.122301874846
544122		7512.0		1.13417754822	DLRVVLDZNNYCBX-VHBGUFLRSA-N	1.0	WQZGKKKJIJFFOK-RWOPYEJCSA-N	direct				0.1	1.0	0.56708877411	1.01	0.122301874846
544138		9241.0		1.13417754822	DLRVVLDZNNYCBX-VHBGUFLRSA-N	1.0	WQZGKKKJIJFFOK-NYKRWLDMSA-N	flat tautomer				0.1	1.0	0.56708877411	1.01	0.122301874846
544139		9334.0		1.13417754822	DLRVVLDZNNYCBX-VHBGUFLRSA-N	1.0	WQZGKKKJIJFFOK-NYKRWLDMSA-N	flat tautomer				0.1	1.0	0.56708877411	1.01	0.122301874846
9069906	637267471	1655.0	0.142667503569	1.13417754822	DLRVVLDZNNYCBX-VHBGUFLRSA-N	1.0	WQZGKKKJIJFFOK-GASJEMHNSA-N	direct				0.1	1.0	0.56708877411	1.01	0.122301874846
9069907	637267471	4253.0	0.142667503569	1.13417754822	DLRVVLDZNNYCBX-VHBGUFLRSA-N	1.0	WQZGKKKJIJFFOK-GASJEMHNSA-N	direct				0.1	1.0	0.56708877411	1.01	0.122301874846
23516262	637270729	1892.0	0.154901959986	1.13417754822	DLRVVLDZNNYCBX-VHBGUFLRSA-N	1.0	WQZGKKKJIJFFOK-GASJEMHNSA-N	direct				0.1	1.0	0.56708877411	1.01	0.122301874846
25603620	637269705	15980.0	0.0757207139381	1.13417754822	DLRVVLDZNNYCBX-VHBGUFLRSA-N	1.0	WQZGKKKJIJFFOK-GASJEMHNSA-N	direct				0.1	1.0	0.56708877411	1.01	0.122301874846
41332843	637269479	6199.0	0.200659450546	1.13417754822	DLRVVLDZNNYCBX-VHBGUFLRSA-N	1.0	WQZGKKKJIJFFOK-GASJEMHNSA-N	direct				0.1	1.0	0.56708877411	1.01	0.122301874846
49951526	637269493	5893.0	0.229147988358	1.13417754822	DLRVVLDZNNYCBX-VHBGUFLRSA-N	1.0	WQZGKKKJIJFFOK-GASJEMHNSA-N	direct				0.1	1.0	0.56708877411	1.01	0.122301874846
51769094	637264303	1802.0	0.481486060122	1.13417754822	DLRVVLDZNNYCBX-VHBGUFLRSA-N	1.0	WQZGKKKJIJFFOK-GASJEMHNSA-N	direct				0.1	1.0	0.56708877411	1.01	0.122301874846
52346998	637264563	9791.0	0.443697499233	1.13417754822	DLRVVLDZNNYCBX-VHBGUFLRSA-N	1.0	RFSUNEUAIZKAJO-ARQDHWQXSA-N	direct				0.1	1.0	0.56708877411	1.01	0.122301874846
52346999	637264563	3400.0	0.443697499233	1.13417754822	DLRVVLDZNNYCBX-VHBGUFLRSA-N	1.0	WQZGKKKJIJFFOK-QTVWNMPRSA-N	direct				0.1	1.0	0.56708877411	1.01	0.122301874846
53027789	637265910	6214.0	0.0177287669604	1.13417754822	DLRVVLDZNNYCBX-VHBGUFLRSA-N	1.0	WQZGKKKJIJFFOK-GASJEMHNSA-N	direct				0.1	1.0	0.56708877411	1.01	0.122301874846
46991862	637271843	6199.0	2.30102999566	1.22913363639	DLRVVLDZNNYCBX-VHBGUFLRSA-N	1.0	WQZGKKKJIJFFOK-GASJEMHNSA-N	direct	637271843	15885.0	3.70553377384	0.01	4.60205999133	0.614566818195	2.01	0.122072930089
46991854	637271843	6199.0	2.30102999566	1.22454279479	DLRVVLDZNNYCBX-VHBGUFLRSA-N	1.0	WQZGKKKJIJFFOK-GASJEMHNSA-N	direct	637271843	15885.0	3.70553377384	0.01	4.60205999133	0.612271397395	2.01	0.121958783807
46991858	637271843	6199.0	2.30102999566	1.20906956865	DLRVVLDZNNYCBX-VHBGUFLRSA-N	1.0	WQZGKKKJIJFFOK-GASJEMHNSA-N	direct	637271843	15885.0	3.70553377384	0.01	4.60205999133	0.604534784325	2.01	0.121571679271
46991866	637271843	6199.0	2.30102999566	1.19637362491	DLRVVLDZNNYCBX-VHBGUFLRSA-N	1.0	WQZGKKKJIJFFOK-GASJEMHNSA-N	direct	637271843	15885.0	3.70553377384	0.01	4.60205999133	0.598186812455	2.01	0.121251271231
46991850	637271843	6199.0	2.30102999566	1.13417754822	DLRVVLDZNNYCBX-VHBGUFLRSA-N	1.0	WQZGKKKJIJFFOK-GASJEMHNSA-N	direct	637271843	15885.0	3.70553377384	0.01	4.60205999133	0.56708877411	2.01	0.119643705324
52434349	637268404	4741.0	2.09691001301	1.22913363639	DLRVVLDZNNYCBX-VHBGUFLRSA-N	1.0	WQZGKKKJIJFFOK-GASJEMHNSA-N	direct	637268404	3092.0	17.3535962738	0.01	4.19382002602	0.614566818195	2.01	0.119270694287
52434350	637268404	4029.0	2.09691001301	1.22913363639	DLRVVLDZNNYCBX-VHBGUFLRSA-N	1.0	WQZGKKKJIJFFOK-DVKNGEFBSA-N	direct	637268404	3092.0	17.3535962738	0.01	4.19382002602	0.614566818195	2.01	0.119270694287
52434345	637268404	4741.0	2.09691001301	1.22454279479	DLRVVLDZNNYCBX-VHBGUFLRSA-N	1.0	WQZGKKKJIJFFOK-GASJEMHNSA-N	direct	637268404	3092.0	17.3535962738	0.01	4.19382002602	0.612271397395	2.01	0.119159168281
52434346	637268404	4029.0	2.09691001301	1.22454279479	DLRVVLDZNNYCBX-VHBGUFLRSA-N	1.0	WQZGKKKJIJFFOK-DVKNGEFBSA-N	direct	637268404	3092.0	17.3535962738	0.01	4.19382002602	0.612271397395	2.01	0.119159168281
52434347	637268404	4741.0	2.09691001301	1.20906956865	DLRVVLDZNNYCBX-VHBGUFLRSA-N	1.0	WQZGKKKJIJFFOK-GASJEMHNSA-N	direct	637268404	3092.0	17.3535962738	0.01	4.19382002602	0.604534784325	2.01	0.118780949894
52434348	637268404	4029.0	2.09691001301	1.20906956865	DLRVVLDZNNYCBX-VHBGUFLRSA-N	1.0	WQZGKKKJIJFFOK-DVKNGEFBSA-N	direct	637268404	3092.0	17.3535962738	0.01	4.19382002602	0.604534784325	2.01	0.118780949894
52402569	637270653	14743.0	2.04575749056	1.22913363639	DLRVVLDZNNYCBX-VHBGUFLRSA-N	1.0	WQZGKKKJIJFFOK-GASJEMHNSA-N	direct	637270653	3092.0	4.76700388961	0.01	4.09151498112	0.614566818195	2.01	0.1185365646
52434351	637268404	4741.0	2.09691001301	1.19637362491	DLRVVLDZNNYCBX-VHBGUFLRSA-N	1.0	WQZGKKKJIJFFOK-GASJEMHNSA-N	direct	637268404	3092.0	17.3535962738	0.01	4.19382002602	0.598186812455	2.01	0.118467896956
52434352	637268404	4029.0	2.09691001301	1.19637362491	DLRVVLDZNNYCBX-VHBGUFLRSA-N	1.0	WQZGKKKJIJFFOK-DVKNGEFBSA-N	direct	637268404	3092.0	17.3535962738	0.01	4.19382002602	0.598186812455	2.01	0.118467896956
52402461	637270653	14743.0	2.04575749056	1.22454279479	DLRVVLDZNNYCBX-VHBGUFLRSA-N	1.0	WQZGKKKJIJFFOK-GASJEMHNSA-N	direct	637270653	3092.0	4.76700388961	0.01	4.09151498112	0.612271397395	2.01	0.118425725054
52402515	637270653	14743.0	2.04575749056	1.20906956865	DLRVVLDZNNYCBX-VHBGUFLRSA-N	1.0	WQZGKKKJIJFFOK-GASJEMHNSA-N	direct	637270653	3092.0	4.76700388961	0.01	4.09151498112	0.604534784325	2.01	0.11804983466
52402623	637270653	14743.0	2.04575749056	1.19637362491	DLRVVLDZNNYCBX-VHBGUFLRSA-N	1.0	WQZGKKKJIJFFOK-GASJEMHNSA-N	direct	637270653	3092.0	4.76700388961	0.01	4.09151498112	0.598186812455	2.01	0.117738708612
50026810	637265034	5893.0	1.95860731484	1.22913363639	DLRVVLDZNNYCBX-VHBGUFLRSA-N	1.0	WQZGKKKJIJFFOK-GASJEMHNSA-N	direct	637265034	997.0	8.62342304294	0.01	3.91721462968	0.614566818195	2.01	0.117253453233
50026811	637265034	5893.0	1.95860731484	1.22913363639	DLRVVLDZNNYCBX-VHBGUFLRSA-N	1.0	WQZGKKKJIJFFOK-GASJEMHNSA-N	direct	637265034	4583.0	8.62342304294	0.01	3.91721462968	0.614566818195	2.01	0.117253453233
50026778	637265034	5893.0	1.95860731484	1.22454279479	DLRVVLDZNNYCBX-VHBGUFLRSA-N	1.0	WQZGKKKJIJFFOK-GASJEMHNSA-N	direct	637265034	997.0	8.62342304294	0.01	3.91721462968	0.612271397395	2.01	0.117143813482
50026779	637265034	5893.0	1.95860731484	1.22454279479	DLRVVLDZNNYCBX-VHBGUFLRSA-N	1.0	WQZGKKKJIJFFOK-GASJEMHNSA-N	direct	637265034	4583.0	8.62342304294	0.01	3.91721462968	0.612271397395	2.01	0.117143813482
52434343	637268404	4741.0	2.09691001301	1.13417754822	DLRVVLDZNNYCBX-VHBGUFLRSA-N	1.0	WQZGKKKJIJFFOK-GASJEMHNSA-N	direct	637268404	3092.0	17.3535962738	0.01	4.19382002602	0.56708877411	2.01	0.116897233405
52434344	637268404	4029.0	2.09691001301	1.13417754822	DLRVVLDZNNYCBX-VHBGUFLRSA-N	1.0	WQZGKKKJIJFFOK-DVKNGEFBSA-N	direct	637268404	3092.0	17.3535962738	0.01	4.19382002602	0.56708877411	2.01	0.116897233405
50026794	637265034	5893.0	1.95860731484	1.20906956865	DLRVVLDZNNYCBX-VHBGUFLRSA-N	1.0	WQZGKKKJIJFFOK-GASJEMHNSA-N	direct	637265034	997.0	8.62342304294	0.01	3.91721462968	0.604534784325	2.01	0.116771991952
50026795	637265034	5893.0	1.95860731484	1.20906956865	DLRVVLDZNNYCBX-VHBGUFLRSA-N	1.0	WQZGKKKJIJFFOK-GASJEMHNSA-N	direct	637265034	4583.0	8.62342304294	0.01	3.91721462968	0.604534784325	2.01	0.116771991952
50026826	637265034	5893.0	1.95860731484	1.19637362491	DLRVVLDZNNYCBX-VHBGUFLRSA-N	1.0	WQZGKKKJIJFFOK-GASJEMHNSA-N	direct	637265034	997.0	8.62342304294	0.01	3.91721462968	0.598186812455	2.01	0.11646423372
50026827	637265034	5893.0	1.95860731484	1.19637362491	DLRVVLDZNNYCBX-VHBGUFLRSA-N	1.0	WQZGKKKJIJFFOK-GASJEMHNSA-N	direct	637265034	4583.0	8.62342304294	0.01	3.91721462968	0.598186812455	2.01	0.11646423372
52402407	637270653	14743.0	2.04575749056	1.13417754822	DLRVVLDZNNYCBX-VHBGUFLRSA-N	1.0	WQZGKKKJIJFFOK-GASJEMHNSA-N	direct	637270653	3092.0	4.76700388961	0.01	4.09151498112	0.56708877411	2.01	0.116177712739
1108789	637266397	5893.0	1.82390874094	1.22913363639	DLRVVLDZNNYCBX-VHBGUFLRSA-N	1.0	WQZGKKKJIJFFOK-GASJEMHNSA-N	direct	637266397	6417.0	200.0	0.01	3.64781748189	0.614566818195	2.01	0.11518331544
1108787	637266397	5893.0	1.82390874094	1.22454279479	DLRVVLDZNNYCBX-VHBGUFLRSA-N	1.0	WQZGKKKJIJFFOK-GASJEMHNSA-N	direct	637266397	6417.0	200.0	0.01	3.64781748189	0.612271397395	2.01	0.115075611405
50026762	637265034	5893.0	1.95860731484	1.13417754822	DLRVVLDZNNYCBX-VHBGUFLRSA-N	1.0	WQZGKKKJIJFFOK-GASJEMHNSA-N	direct	637265034	997.0	8.62342304294	0.01	3.91721462968	0.56708877411	2.01	0.11492013501
50026763	637265034	5893.0	1.95860731484	1.13417754822	DLRVVLDZNNYCBX-VHBGUFLRSA-N	1.0	WQZGKKKJIJFFOK-GASJEMHNSA-N	direct	637265034	4583.0	8.62342304294	0.01	3.91721462968	0.56708877411	2.01	0.11492013501
1108788	637266397	5893.0	1.82390874094	1.20906956865	DLRVVLDZNNYCBX-VHBGUFLRSA-N	1.0	WQZGKKKJIJFFOK-GASJEMHNSA-N	direct	637266397	6417.0	200.0	0.01	3.64781748189	0.604534784325	2.01	0.114710354474
1108790	637266397	5893.0	1.82390874094	1.19637362491	DLRVVLDZNNYCBX-VHBGUFLRSA-N	1.0	WQZGKKKJIJFFOK-GASJEMHNSA-N	direct	637266397	6417.0	200.0	0.01	3.64781748189	0.598186812455	2.01	0.114408029787
50080767	637264575	5893.0	1.7447274949	1.22913363639	DLRVVLDZNNYCBX-VHBGUFLRSA-N	1.0	WQZGKKKJIJFFOK-GASJEMHNSA-N	direct	637264575	5308.0	30.8041003476	0.01	3.48945498979	0.614566818195	2.01	0.11391232084
50080765	637264575	5893.0	1.7447274949	1.22913363639	DLRVVLDZNNYCBX-VHBGUFLRSA-N	1.0	WQZGKKKJIJFFOK-GASJEMHNSA-N	direct	637264575	1031.0	31.6635402662	0.01	3.48945498979	0.614566818195	2.01	0.11391232084
50080766	637264575	5893.0	1.7447274949	1.22913363639	DLRVVLDZNNYCBX-VHBGUFLRSA-N	1.0	WQZGKKKJIJFFOK-GASJEMHNSA-N	direct	637264575	3141.0	31.6635402662	0.01	3.48945498979	0.614566818195	2.01	0.11391232084
50080761	637264575	5893.0	1.7447274949	1.22454279479	DLRVVLDZNNYCBX-VHBGUFLRSA-N	1.0	WQZGKKKJIJFFOK-GASJEMHNSA-N	direct	637264575	5308.0	30.8041003476	0.01	3.48945498979	0.612271397395	2.01	0.113805805269
50080759	637264575	5893.0	1.7447274949	1.22454279479	DLRVVLDZNNYCBX-VHBGUFLRSA-N	1.0	WQZGKKKJIJFFOK-GASJEMHNSA-N	direct	637264575	1031.0	31.6635402662	0.01	3.48945498979	0.612271397395	2.01	0.113805805269
50080760	637264575	5893.0	1.7447274949	1.22454279479	DLRVVLDZNNYCBX-VHBGUFLRSA-N	1.0	WQZGKKKJIJFFOK-GASJEMHNSA-N	direct	637264575	3141.0	31.6635402662	0.01	3.48945498979	0.612271397395	2.01	0.113805805269
50080764	637264575	5893.0	1.7447274949	1.20906956865	DLRVVLDZNNYCBX-VHBGUFLRSA-N	1.0	WQZGKKKJIJFFOK-GASJEMHNSA-N	direct	637264575	5308.0	30.8041003476	0.01	3.48945498979	0.604534784325	2.01	0.113444578779
50080762	637264575	5893.0	1.7447274949	1.20906956865	DLRVVLDZNNYCBX-VHBGUFLRSA-N	1.0	WQZGKKKJIJFFOK-GASJEMHNSA-N	direct	637264575	1031.0	31.6635402662	0.01	3.48945498979	0.604534784325	2.01	0.113444578779
50080763	637264575	5893.0	1.7447274949	1.20906956865	DLRVVLDZNNYCBX-VHBGUFLRSA-N	1.0	WQZGKKKJIJFFOK-GASJEMHNSA-N	direct	637264575	3141.0	31.6635402662	0.01	3.48945498979	0.604534784325	2.01	0.113444578779
50080770	637264575	5893.0	1.7447274949	1.19637362491	DLRVVLDZNNYCBX-VHBGUFLRSA-N	1.0	WQZGKKKJIJFFOK-GASJEMHNSA-N	direct	637264575	5308.0	30.8041003476	0.01	3.48945498979	0.598186812455	2.01	0.113145590106
50080768	637264575	5893.0	1.7447274949	1.19637362491	DLRVVLDZNNYCBX-VHBGUFLRSA-N	1.0	WQZGKKKJIJFFOK-GASJEMHNSA-N	direct	637264575	1031.0	31.6635402662	0.01	3.48945498979	0.598186812455	2.01	0.113145590106
50080769	637264575	5893.0	1.7447274949	1.19637362491	DLRVVLDZNNYCBX-VHBGUFLRSA-N	1.0	WQZGKKKJIJFFOK-GASJEMHNSA-N	direct	637264575	3141.0	31.6635402662	0.01	3.48945498979	0.598186812455	2.01	0.113145590106
1108786	637266397	5893.0	1.82390874094	1.13417754822	DLRVVLDZNNYCBX-VHBGUFLRSA-N	1.0	WQZGKKKJIJFFOK-GASJEMHNSA-N	direct	637266397	6417.0	200.0	0.01	3.64781748189	0.56708877411	2.01	0.112891192509
28309659	637265947	885.0	1.67778070527	1.22913363639	DLRVVLDZNNYCBX-VHBGUFLRSA-N	1.0	WQZGKKKJIJFFOK-GASJEMHNSA-N	direct	637265947	2689.0	200.0	0.01	3.35556141053	0.614566818195	2.01	0.112803505968
28309657	637265947	885.0	1.67778070527	1.22454279479	DLRVVLDZNNYCBX-VHBGUFLRSA-N	1.0	WQZGKKKJIJFFOK-GASJEMHNSA-N	direct	637265947	2689.0	200.0	0.01	3.35556141053	0.612271397395	2.01	0.112698027212
28309658	637265947	885.0	1.67778070527	1.20906956865	DLRVVLDZNNYCBX-VHBGUFLRSA-N	1.0	WQZGKKKJIJFFOK-GASJEMHNSA-N	direct	637265947	2689.0	200.0	0.01	3.35556141053	0.604534784325	2.01	0.112340316876
28309660	637265947	885.0	1.67778070527	1.19637362491	DLRVVLDZNNYCBX-VHBGUFLRSA-N	1.0	WQZGKKKJIJFFOK-GASJEMHNSA-N	direct	637265947	2689.0	200.0	0.01	3.35556141053	0.598186812455	2.01	0.112044238538
50080758	637264575	5893.0	1.7447274949	1.13417754822	DLRVVLDZNNYCBX-VHBGUFLRSA-N	1.0	WQZGKKKJIJFFOK-GASJEMHNSA-N	direct	637264575	5308.0	30.8041003476	0.01	3.48945498979	0.56708877411	2.01	0.111645490425
50080756	637264575	5893.0	1.7447274949	1.13417754822	DLRVVLDZNNYCBX-VHBGUFLRSA-N	1.0	WQZGKKKJIJFFOK-GASJEMHNSA-N	direct	637264575	1031.0	31.6635402662	0.01	3.48945498979	0.56708877411	2.01	0.111645490425
50080757	637264575	5893.0	1.7447274949	1.13417754822	DLRVVLDZNNYCBX-VHBGUFLRSA-N	1.0	WQZGKKKJIJFFOK-GASJEMHNSA-N	direct	637264575	3141.0	31.6635402662	0.01	3.48945498979	0.56708877411	2.01	0.111645490425
28309656	637265947	885.0	1.67778070527	1.13417754822	DLRVVLDZNNYCBX-VHBGUFLRSA-N	1.0	WQZGKKKJIJFFOK-GASJEMHNSA-N	direct	637265947	2689.0	200.0	0.01	3.35556141053	0.56708877411	2.01	0.110558740727
44387752	637264505	11753.0	1.5376020021	1.22913363639	DLRVVLDZNNYCBX-VHBGUFLRSA-N	1.0	MUPFEKGTMRGPLJ-ZQSKZDJDSA-N	direct	637264505	12995.0	4.91364016933	0.01	3.0752040042	0.614566818195	2.01	0.11036967988
44387753	637264505	11753.0	1.5376020021	1.22913363639	DLRVVLDZNNYCBX-VHBGUFLRSA-N	1.0	MUPFEKGTMRGPLJ-ZQSKZDJDSA-N	direct	637264505	13554.0	4.91364016933	0.01	3.0752040042	0.614566818195	2.01	0.11036967988
44387754	637264505	11753.0	1.5376020021	1.22913363639	DLRVVLDZNNYCBX-VHBGUFLRSA-N	1.0	MUPFEKGTMRGPLJ-ZQSKZDJDSA-N	direct	637264505	7130.0	4.91364016933	0.01	3.0752040042	0.614566818195	2.01	0.11036967988
44387680	637264505	11753.0	1.5376020021	1.22454279479	DLRVVLDZNNYCBX-VHBGUFLRSA-N	1.0	MUPFEKGTMRGPLJ-ZQSKZDJDSA-N	direct	637264505	12995.0	4.91364016933	0.01	3.0752040042	0.612271397395	2.01	0.110266476912
44387681	637264505	11753.0	1.5376020021	1.22454279479	DLRVVLDZNNYCBX-VHBGUFLRSA-N	1.0	MUPFEKGTMRGPLJ-ZQSKZDJDSA-N	direct	637264505	13554.0	4.91364016933	0.01	3.0752040042	0.612271397395	2.01	0.110266476912
44387682	637264505	11753.0	1.5376020021	1.22454279479	DLRVVLDZNNYCBX-VHBGUFLRSA-N	1.0	MUPFEKGTMRGPLJ-ZQSKZDJDSA-N	direct	637264505	7130.0	4.91364016933	0.01	3.0752040042	0.612271397395	2.01	0.110266476912
44387716	637264505	11753.0	1.5376020021	1.20906956865	DLRVVLDZNNYCBX-VHBGUFLRSA-N	1.0	MUPFEKGTMRGPLJ-ZQSKZDJDSA-N	direct	637264505	12995.0	4.91364016933	0.01	3.0752040042	0.604534784325	2.01	0.109916484464
44387717	637264505	11753.0	1.5376020021	1.20906956865	DLRVVLDZNNYCBX-VHBGUFLRSA-N	1.0	MUPFEKGTMRGPLJ-ZQSKZDJDSA-N	direct	637264505	13554.0	4.91364016933	0.01	3.0752040042	0.604534784325	2.01	0.109916484464
44387718	637264505	11753.0	1.5376020021	1.20906956865	DLRVVLDZNNYCBX-VHBGUFLRSA-N	1.0	MUPFEKGTMRGPLJ-ZQSKZDJDSA-N	direct	637264505	7130.0	4.91364016933	0.01	3.0752040042	0.604534784325	2.01	0.109916484464
44387788	637264505	11753.0	1.5376020021	1.19637362491	DLRVVLDZNNYCBX-VHBGUFLRSA-N	1.0	MUPFEKGTMRGPLJ-ZQSKZDJDSA-N	direct	637264505	12995.0	4.91364016933	0.01	3.0752040042	0.598186812455	2.01	0.109626794254
44387789	637264505	11753.0	1.5376020021	1.19637362491	DLRVVLDZNNYCBX-VHBGUFLRSA-N	1.0	MUPFEKGTMRGPLJ-ZQSKZDJDSA-N	direct	637264505	13554.0	4.91364016933	0.01	3.0752040042	0.598186812455	2.01	0.109626794254
44387790	637264505	11753.0	1.5376020021	1.19637362491	DLRVVLDZNNYCBX-VHBGUFLRSA-N	1.0	MUPFEKGTMRGPLJ-ZQSKZDJDSA-N	direct	637264505	7130.0	4.91364016933	0.01	3.0752040042	0.598186812455	2.01	0.109626794254
51208351	637271407	885.0	1.48148606012	1.22913363639	DLRVVLDZNNYCBX-VHBGUFLRSA-N	1.0	WQZGKKKJIJFFOK-GASJEMHNSA-N	direct	637271407	13145.0	6.23210238398	0.01	2.96297212024	0.614566818195	2.01	0.109348590987
51208352	637271407	885.0	1.48148606012	1.22913363639	DLRVVLDZNNYCBX-VHBGUFLRSA-N	1.0	WQZGKKKJIJFFOK-GASJEMHNSA-N	direct	637271407	14063.0	6.23210238398	0.01	2.96297212024	0.614566818195	2.01	0.109348590987
51208347	637271407	885.0	1.48148606012	1.22454279479	DLRVVLDZNNYCBX-VHBGUFLRSA-N	1.0	WQZGKKKJIJFFOK-GASJEMHNSA-N	direct	637271407	13145.0	6.23210238398	0.01	2.96297212024	0.612271397395	2.01	0.109246342806
51208348	637271407	885.0	1.48148606012	1.22454279479	DLRVVLDZNNYCBX-VHBGUFLRSA-N	1.0	WQZGKKKJIJFFOK-GASJEMHNSA-N	direct	637271407	14063.0	6.23210238398	0.01	2.96297212024	0.612271397395	2.01	0.109246342806
51208349	637271407	885.0	1.48148606012	1.20906956865	DLRVVLDZNNYCBX-VHBGUFLRSA-N	1.0	WQZGKKKJIJFFOK-GASJEMHNSA-N	direct	637271407	13145.0	6.23210238398	0.01	2.96297212024	0.604534784325	2.01	0.108899588325
51208350	637271407	885.0	1.48148606012	1.20906956865	DLRVVLDZNNYCBX-VHBGUFLRSA-N	1.0	WQZGKKKJIJFFOK-GASJEMHNSA-N	direct	637271407	14063.0	6.23210238398	0.01	2.96297212024	0.604534784325	2.01	0.108899588325
51208353	637271407	885.0	1.48148606012	1.19637362491	DLRVVLDZNNYCBX-VHBGUFLRSA-N	1.0	WQZGKKKJIJFFOK-GASJEMHNSA-N	direct	637271407	13145.0	6.23210238398	0.01	2.96297212024	0.598186812455	2.01	0.108612578193
51208354	637271407	885.0	1.48148606012	1.19637362491	DLRVVLDZNNYCBX-VHBGUFLRSA-N	1.0	WQZGKKKJIJFFOK-GASJEMHNSA-N	direct	637271407	14063.0	6.23210238398	0.01	2.96297212024	0.598186812455	2.01	0.108612578193
44387644	637264505	11753.0	1.5376020021	1.13417754822	DLRVVLDZNNYCBX-VHBGUFLRSA-N	1.0	MUPFEKGTMRGPLJ-ZQSKZDJDSA-N	direct	637264505	12995.0	4.91364016933	0.01	3.0752040042	0.56708877411	2.01	0.108173347249
44387645	637264505	11753.0	1.5376020021	1.13417754822	DLRVVLDZNNYCBX-VHBGUFLRSA-N	1.0	MUPFEKGTMRGPLJ-ZQSKZDJDSA-N	direct	637264505	13554.0	4.91364016933	0.01	3.0752040042	0.56708877411	2.01	0.108173347249
44387646	637264505	11753.0	1.5376020021	1.13417754822	DLRVVLDZNNYCBX-VHBGUFLRSA-N	1.0	MUPFEKGTMRGPLJ-ZQSKZDJDSA-N	direct	637264505	7130.0	4.91364016933	0.01	3.0752040042	0.56708877411	2.01	0.108173347249
46821088	637266460	13422.0	1.39794000867	1.22913363639	DLRVVLDZNNYCBX-VHBGUFLRSA-N	1.0	WQZGKKKJIJFFOK-GASJEMHNSA-N	direct	637266460	15068.0	200.0	0.01	2.79588001734	0.614566818195	2.01	0.107773238329
46821084	637266460	13422.0	1.39794000867	1.22454279479	DLRVVLDZNNYCBX-VHBGUFLRSA-N	1.0	WQZGKKKJIJFFOK-GASJEMHNSA-N	direct	637266460	15068.0	200.0	0.01	2.79588001734	0.612271397395	2.01	0.107672463207
53170725	637267597	15111.0	1.3767507096	1.22913363639	DLRVVLDZNNYCBX-VHBGUFLRSA-N	1.0	WQZGKKKJIJFFOK-GASJEMHNSA-N	direct	637267597	15486.0	11.9136401693	0.01	2.7535014192	0.614566818195	2.01	0.107362502584
53170726	637267597	15111.0	1.3767507096	1.22913363639	DLRVVLDZNNYCBX-VHBGUFLRSA-N	1.0	WQZGKKKJIJFFOK-GASJEMHNSA-N	direct	637267597	4548.0	11.5867002359	0.01	2.7535014192	0.614566818195	2.01	0.107362502584
53170727	637267597	15111.0	1.3767507096	1.22913363639	DLRVVLDZNNYCBX-VHBGUFLRSA-N	1.0	WQZGKKKJIJFFOK-GASJEMHNSA-N	direct	637267597	5808.0	11.5867002359	0.01	2.7535014192	0.614566818195	2.01	0.107362502584
46821086	637266460	13422.0	1.39794000867	1.20906956865	DLRVVLDZNNYCBX-VHBGUFLRSA-N	1.0	WQZGKKKJIJFFOK-GASJEMHNSA-N	direct	637266460	15068.0	200.0	0.01	2.79588001734	0.604534784325	2.01	0.107330704315
53170719	637267597	15111.0	1.3767507096	1.22454279479	DLRVVLDZNNYCBX-VHBGUFLRSA-N	1.0	WQZGKKKJIJFFOK-GASJEMHNSA-N	direct	637267597	15486.0	11.9136401693	0.01	2.7535014192	0.612271397395	2.01	0.107262111527
53170720	637267597	15111.0	1.3767507096	1.22454279479	DLRVVLDZNNYCBX-VHBGUFLRSA-N	1.0	WQZGKKKJIJFFOK-GASJEMHNSA-N	direct	637267597	4548.0	11.5867002359	0.01	2.7535014192	0.612271397395	2.01	0.107262111527
53170721	637267597	15111.0	1.3767507096	1.22454279479	DLRVVLDZNNYCBX-VHBGUFLRSA-N	1.0	WQZGKKKJIJFFOK-GASJEMHNSA-N	direct	637267597	5808.0	11.5867002359	0.01	2.7535014192	0.612271397395	2.01	0.107262111527
51208345	637271407	885.0	1.48148606012	1.13417754822	DLRVVLDZNNYCBX-VHBGUFLRSA-N	1.0	WQZGKKKJIJFFOK-GASJEMHNSA-N	direct	637271407	13145.0	6.23210238398	0.01	2.96297212024	0.56708877411	2.01	0.107172577803
51208346	637271407	885.0	1.48148606012	1.13417754822	DLRVVLDZNNYCBX-VHBGUFLRSA-N	1.0	WQZGKKKJIJFFOK-GASJEMHNSA-N	direct	637271407	14063.0	6.23210238398	0.01	2.96297212024	0.56708877411	2.01	0.107172577803
46821090	637266460	13422.0	1.39794000867	1.19637362491	DLRVVLDZNNYCBX-VHBGUFLRSA-N	1.0	WQZGKKKJIJFFOK-GASJEMHNSA-N	direct	637266460	15068.0	200.0	0.01	2.79588001734	0.598186812455	2.01	0.107047829053
53170722	637267597	15111.0	1.3767507096	1.20906956865	DLRVVLDZNNYCBX-VHBGUFLRSA-N	1.0	WQZGKKKJIJFFOK-GASJEMHNSA-N	direct	637267597	15486.0	11.9136401693	0.01	2.7535014192	0.604534784325	2.01	0.106921655116
53170723	637267597	15111.0	1.3767507096	1.20906956865	DLRVVLDZNNYCBX-VHBGUFLRSA-N	1.0	WQZGKKKJIJFFOK-GASJEMHNSA-N	direct	637267597	4548.0	11.5867002359	0.01	2.7535014192	0.604534784325	2.01	0.106921655116
53170724	637267597	15111.0	1.3767507096	1.20906956865	DLRVVLDZNNYCBX-VHBGUFLRSA-N	1.0	WQZGKKKJIJFFOK-GASJEMHNSA-N	direct	637267597	5808.0	11.5867002359	0.01	2.7535014192	0.604534784325	2.01	0.106921655116
53170728	637267597	15111.0	1.3767507096	1.19637362491	DLRVVLDZNNYCBX-VHBGUFLRSA-N	1.0	WQZGKKKJIJFFOK-GASJEMHNSA-N	direct	637267597	15486.0	11.9136401693	0.01	2.7535014192	0.598186812455	2.01	0.106639857923
53170729	637267597	15111.0	1.3767507096	1.19637362491	DLRVVLDZNNYCBX-VHBGUFLRSA-N	1.0	WQZGKKKJIJFFOK-GASJEMHNSA-N	direct	637267597	4548.0	11.5867002359	0.01	2.7535014192	0.598186812455	2.01	0.106639857923
53170730	637267597	15111.0	1.3767507096	1.19637362491	DLRVVLDZNNYCBX-VHBGUFLRSA-N	1.0	WQZGKKKJIJFFOK-GASJEMHNSA-N	direct	637267597	5808.0	11.5867002359	0.01	2.7535014192	0.598186812455	2.01	0.106639857923
44387743	637264505	7794.0	1.30102999566	1.22913363639	DLRVVLDZNNYCBX-VHBGUFLRSA-N	1.0	MUPFEKGTMRGPLJ-ZQSKZDJDSA-N	direct	637264505	12995.0	4.91364016933	0.01	2.60205999133	0.614566818195	2.01	0.105854817155
44387744	637264505	7794.0	1.30102999566	1.22913363639	DLRVVLDZNNYCBX-VHBGUFLRSA-N	1.0	MUPFEKGTMRGPLJ-ZQSKZDJDSA-N	direct	637264505	13554.0	4.91364016933	0.01	2.60205999133	0.614566818195	2.01	0.105854817155
44387745	637264505	7794.0	1.30102999566	1.22913363639	DLRVVLDZNNYCBX-VHBGUFLRSA-N	1.0	MUPFEKGTMRGPLJ-ZQSKZDJDSA-N	direct	637264505	7130.0	4.91364016933	0.01	2.60205999133	0.614566818195	2.01	0.105854817155
44387671	637264505	7794.0	1.30102999566	1.22454279479	DLRVVLDZNNYCBX-VHBGUFLRSA-N	1.0	MUPFEKGTMRGPLJ-ZQSKZDJDSA-N	direct	637264505	12995.0	4.91364016933	0.01	2.60205999133	0.612271397395	2.01	0.105755835883
44387672	637264505	7794.0	1.30102999566	1.22454279479	DLRVVLDZNNYCBX-VHBGUFLRSA-N	1.0	MUPFEKGTMRGPLJ-ZQSKZDJDSA-N	direct	637264505	13554.0	4.91364016933	0.01	2.60205999133	0.612271397395	2.01	0.105755835883
44387673	637264505	7794.0	1.30102999566	1.22454279479	DLRVVLDZNNYCBX-VHBGUFLRSA-N	1.0	MUPFEKGTMRGPLJ-ZQSKZDJDSA-N	direct	637264505	7130.0	4.91364016933	0.01	2.60205999133	0.612271397395	2.01	0.105755835883
46821082	637266460	13422.0	1.39794000867	1.13417754822	DLRVVLDZNNYCBX-VHBGUFLRSA-N	1.0	WQZGKKKJIJFFOK-GASJEMHNSA-N	direct	637266460	15068.0	200.0	0.01	2.79588001734	0.56708877411	2.01	0.105628574321
44387707	637264505	7794.0	1.30102999566	1.20906956865	DLRVVLDZNNYCBX-VHBGUFLRSA-N	1.0	MUPFEKGTMRGPLJ-ZQSKZDJDSA-N	direct	637264505	12995.0	4.91364016933	0.01	2.60205999133	0.604534784325	2.01	0.105420160482
44387708	637264505	7794.0	1.30102999566	1.20906956865	DLRVVLDZNNYCBX-VHBGUFLRSA-N	1.0	MUPFEKGTMRGPLJ-ZQSKZDJDSA-N	direct	637264505	13554.0	4.91364016933	0.01	2.60205999133	0.604534784325	2.01	0.105420160482
44387709	637264505	7794.0	1.30102999566	1.20906956865	DLRVVLDZNNYCBX-VHBGUFLRSA-N	1.0	MUPFEKGTMRGPLJ-ZQSKZDJDSA-N	direct	637264505	7130.0	4.91364016933	0.01	2.60205999133	0.604534784325	2.01	0.105420160482
53170716	637267597	15111.0	1.3767507096	1.13417754822	DLRVVLDZNNYCBX-VHBGUFLRSA-N	1.0	WQZGKKKJIJFFOK-GASJEMHNSA-N	direct	637267597	15486.0	11.9136401693	0.01	2.7535014192	0.56708877411	2.01	0.105226012128
53170717	637267597	15111.0	1.3767507096	1.13417754822	DLRVVLDZNNYCBX-VHBGUFLRSA-N	1.0	WQZGKKKJIJFFOK-GASJEMHNSA-N	direct	637267597	4548.0	11.5867002359	0.01	2.7535014192	0.56708877411	2.01	0.105226012128
53170718	637267597	15111.0	1.3767507096	1.13417754822	DLRVVLDZNNYCBX-VHBGUFLRSA-N	1.0	WQZGKKKJIJFFOK-GASJEMHNSA-N	direct	637267597	5808.0	11.5867002359	0.01	2.7535014192	0.56708877411	2.01	0.105226012128
44387779	637264505	7794.0	1.30102999566	1.19637362491	DLRVVLDZNNYCBX-VHBGUFLRSA-N	1.0	MUPFEKGTMRGPLJ-ZQSKZDJDSA-N	direct	637264505	12995.0	4.91364016933	0.01	2.60205999133	0.598186812455	2.01	0.10514232055
44387780	637264505	7794.0	1.30102999566	1.19637362491	DLRVVLDZNNYCBX-VHBGUFLRSA-N	1.0	MUPFEKGTMRGPLJ-ZQSKZDJDSA-N	direct	637264505	13554.0	4.91364016933	0.01	2.60205999133	0.598186812455	2.01	0.10514232055
44387781	637264505	7794.0	1.30102999566	1.19637362491	DLRVVLDZNNYCBX-VHBGUFLRSA-N	1.0	MUPFEKGTMRGPLJ-ZQSKZDJDSA-N	direct	637264505	7130.0	4.91364016933	0.01	2.60205999133	0.598186812455	2.01	0.10514232055
50055194	637271837	5893.0	1.23657200644	1.22913363639	DLRVVLDZNNYCBX-VHBGUFLRSA-N	1.0	WQZGKKKJIJFFOK-GASJEMHNSA-N	direct	637271837	5975.0	18.0731432911	0.01	2.47314401287	0.614566818195	2.01	0.104518616317
50055192	637271837	5893.0	1.23657200644	1.22454279479	DLRVVLDZNNYCBX-VHBGUFLRSA-N	1.0	WQZGKKKJIJFFOK-GASJEMHNSA-N	direct	637271837	5975.0	18.0731432911	0.01	2.47314401287	0.612271397395	2.01	0.104420884482
50055193	637271837	5893.0	1.23657200644	1.20906956865	DLRVVLDZNNYCBX-VHBGUFLRSA-N	1.0	WQZGKKKJIJFFOK-GASJEMHNSA-N	direct	637271837	5975.0	18.0731432911	0.01	2.47314401287	0.604534784325	2.01	0.104089446297
50055195	637271837	5893.0	1.23657200644	1.19637362491	DLRVVLDZNNYCBX-VHBGUFLRSA-N	1.0	WQZGKKKJIJFFOK-GASJEMHNSA-N	direct	637271837	5975.0	18.0731432911	0.01	2.47314401287	0.598186812455	2.01	0.103815113527
44387635	637264505	7794.0	1.30102999566	1.13417754822	DLRVVLDZNNYCBX-VHBGUFLRSA-N	1.0	MUPFEKGTMRGPLJ-ZQSKZDJDSA-N	direct	637264505	12995.0	4.91364016933	0.01	2.60205999133	0.56708877411	2.01	0.10374832931
44387636	637264505	7794.0	1.30102999566	1.13417754822	DLRVVLDZNNYCBX-VHBGUFLRSA-N	1.0	MUPFEKGTMRGPLJ-ZQSKZDJDSA-N	direct	637264505	13554.0	4.91364016933	0.01	2.60205999133	0.56708877411	2.01	0.10374832931
44387637	637264505	7794.0	1.30102999566	1.13417754822	DLRVVLDZNNYCBX-VHBGUFLRSA-N	1.0	MUPFEKGTMRGPLJ-ZQSKZDJDSA-N	direct	637264505	7130.0	4.91364016933	0.01	2.60205999133	0.56708877411	2.01	0.10374832931
53174546	637266009	15432.0	1.18708664336	1.22913363639	DLRVVLDZNNYCBX-VHBGUFLRSA-N	1.0	WQZGKKKJIJFFOK-GASJEMHNSA-N	direct	637266009	5639.0	119.935542011	0.01	2.37417328671	0.614566818195	2.01	0.103456886323
53174542	637266009	15432.0	1.18708664336	1.22454279479	DLRVVLDZNNYCBX-VHBGUFLRSA-N	1.0	WQZGKKKJIJFFOK-GASJEMHNSA-N	direct	637266009	5639.0	119.935542011	0.01	2.37417328671	0.612271397395	2.01	0.103360147275
53174544	637266009	15432.0	1.18708664336	1.20906956865	DLRVVLDZNNYCBX-VHBGUFLRSA-N	1.0	WQZGKKKJIJFFOK-GASJEMHNSA-N	direct	637266009	5639.0	119.935542011	0.01	2.37417328671	0.604534784325	2.01	0.103032075934
53174548	637266009	15432.0	1.18708664336	1.19637362491	DLRVVLDZNNYCBX-VHBGUFLRSA-N	1.0	WQZGKKKJIJFFOK-GASJEMHNSA-N	direct	637266009	5639.0	119.935542011	0.01	2.37417328671	0.598186812455	2.01	0.102760529915
50055191	637271837	5893.0	1.23657200644	1.13417754822	DLRVVLDZNNYCBX-VHBGUFLRSA-N	1.0	WQZGKKKJIJFFOK-GASJEMHNSA-N	direct	637271837	5975.0	18.0731432911	0.01	2.47314401287	0.56708877411	2.01	0.102438718579
53174540	637266009	15432.0	1.18708664336	1.13417754822	DLRVVLDZNNYCBX-VHBGUFLRSA-N	1.0	WQZGKKKJIJFFOK-GASJEMHNSA-N	direct	637266009	5639.0	119.935542011	0.01	2.37417328671	0.56708877411	2.01	0.101398116781
45564128	637267734	1890.0	1.09151498112	1.22913363639	DLRVVLDZNNYCBX-VHBGUFLRSA-N	1.0	WQZGKKKJIJFFOK-QTVWNMPRSA-N	direct	637267734	15366.0	118.863279433	0.01	2.18302996224	0.614566818195	2.01	0.101308579086
45564129	637267734	1890.0	1.09151498112	1.22913363639	DLRVVLDZNNYCBX-VHBGUFLRSA-N	1.0	WQZGKKKJIJFFOK-QTVWNMPRSA-N	direct	637267734	15744.0	118.863279433	0.01	2.18302996224	0.614566818195	2.01	0.101308579086
45564130	637267734	1890.0	1.09151498112	1.22913363639	DLRVVLDZNNYCBX-VHBGUFLRSA-N	1.0	WQZGKKKJIJFFOK-QTVWNMPRSA-N	direct	637267734	16078.0	118.863279433	0.01	2.18302996224	0.614566818195	2.01	0.101308579086
45564131	637267734	1890.0	1.09151498112	1.22913363639	DLRVVLDZNNYCBX-VHBGUFLRSA-N	1.0	WQZGKKKJIJFFOK-QTVWNMPRSA-N	direct	637267734	16786.0	118.863279433	0.01	2.18302996224	0.614566818195	2.01	0.101308579086
45564104	637267734	1890.0	1.09151498112	1.22454279479	DLRVVLDZNNYCBX-VHBGUFLRSA-N	1.0	WQZGKKKJIJFFOK-QTVWNMPRSA-N	direct	637267734	15366.0	118.863279433	0.01	2.18302996224	0.612271397395	2.01	0.101213848849
45564105	637267734	1890.0	1.09151498112	1.22454279479	DLRVVLDZNNYCBX-VHBGUFLRSA-N	1.0	WQZGKKKJIJFFOK-QTVWNMPRSA-N	direct	637267734	15744.0	118.863279433	0.01	2.18302996224	0.612271397395	2.01	0.101213848849
45564106	637267734	1890.0	1.09151498112	1.22454279479	DLRVVLDZNNYCBX-VHBGUFLRSA-N	1.0	WQZGKKKJIJFFOK-QTVWNMPRSA-N	direct	637267734	16078.0	118.863279433	0.01	2.18302996224	0.612271397395	2.01	0.101213848849
45564107	637267734	1890.0	1.09151498112	1.22454279479	DLRVVLDZNNYCBX-VHBGUFLRSA-N	1.0	WQZGKKKJIJFFOK-QTVWNMPRSA-N	direct	637267734	16786.0	118.863279433	0.01	2.18302996224	0.612271397395	2.01	0.101213848849
45564116	637267734	1890.0	1.09151498112	1.20906956865	DLRVVLDZNNYCBX-VHBGUFLRSA-N	1.0	WQZGKKKJIJFFOK-QTVWNMPRSA-N	direct	637267734	15366.0	118.863279433	0.01	2.18302996224	0.604534784325	2.01	0.100892589988
45564117	637267734	1890.0	1.09151498112	1.20906956865	DLRVVLDZNNYCBX-VHBGUFLRSA-N	1.0	WQZGKKKJIJFFOK-QTVWNMPRSA-N	direct	637267734	15744.0	118.863279433	0.01	2.18302996224	0.604534784325	2.01	0.100892589988
45564118	637267734	1890.0	1.09151498112	1.20906956865	DLRVVLDZNNYCBX-VHBGUFLRSA-N	1.0	WQZGKKKJIJFFOK-QTVWNMPRSA-N	direct	637267734	16078.0	118.863279433	0.01	2.18302996224	0.604534784325	2.01	0.100892589988
45564119	637267734	1890.0	1.09151498112	1.20906956865	DLRVVLDZNNYCBX-VHBGUFLRSA-N	1.0	WQZGKKKJIJFFOK-QTVWNMPRSA-N	direct	637267734	16786.0	118.863279433	0.01	2.18302996224	0.604534784325	2.01	0.100892589988
45564140	637267734	1890.0	1.09151498112	1.19637362491	DLRVVLDZNNYCBX-VHBGUFLRSA-N	1.0	WQZGKKKJIJFFOK-QTVWNMPRSA-N	direct	637267734	15366.0	118.863279433	0.01	2.18302996224	0.598186812455	2.01	0.100626682688
45564141	637267734	1890.0	1.09151498112	1.19637362491	DLRVVLDZNNYCBX-VHBGUFLRSA-N	1.0	WQZGKKKJIJFFOK-QTVWNMPRSA-N	direct	637267734	15744.0	118.863279433	0.01	2.18302996224	0.598186812455	2.01	0.100626682688
45564142	637267734	1890.0	1.09151498112	1.19637362491	DLRVVLDZNNYCBX-VHBGUFLRSA-N	1.0	WQZGKKKJIJFFOK-QTVWNMPRSA-N	direct	637267734	16078.0	118.863279433	0.01	2.18302996224	0.598186812455	2.01	0.100626682688
45564143	637267734	1890.0	1.09151498112	1.19637362491	DLRVVLDZNNYCBX-VHBGUFLRSA-N	1.0	WQZGKKKJIJFFOK-QTVWNMPRSA-N	direct	637267734	16786.0	118.863279433	0.01	2.18302996224	0.598186812455	2.01	0.100626682688
52099863	637270301	1892.0	1.04095860768	1.22913363639	DLRVVLDZNNYCBX-VHBGUFLRSA-N	1.0	WQZGKKKJIJFFOK-GASJEMHNSA-N	direct	637270301	6181.0	6.58004425151	0.01	2.08191721536	0.614566818195	2.01	0.100114541821
52099851	637270301	1892.0	1.04095860768	1.22454279479	DLRVVLDZNNYCBX-VHBGUFLRSA-N	1.0	WQZGKKKJIJFFOK-GASJEMHNSA-N	direct	637270301	6181.0	6.58004425151	0.01	2.08191721536	0.612271397395	2.01	0.100020928088
50042484	637270578	5893.0	1.03621217265	1.22913363639	DLRVVLDZNNYCBX-VHBGUFLRSA-N	1.0	WQZGKKKJIJFFOK-GASJEMHNSA-N	direct	637270578	11717.0	29.0052430554	0.01	2.07242434531	0.614566818195	2.01	0.100000223672
50042485	637270578	5893.0	1.03621217265	1.22913363639	DLRVVLDZNNYCBX-VHBGUFLRSA-N	1.0	WQZGKKKJIJFFOK-GASJEMHNSA-N	direct	637270578	16182.0	29.0052430554	0.01	2.07242434531	0.614566818195	2.01	0.100000223672
50042480	637270578	5893.0	1.03621217265	1.22454279479	DLRVVLDZNNYCBX-VHBGUFLRSA-N	1.0	WQZGKKKJIJFFOK-GASJEMHNSA-N	direct	637270578	11717.0	29.0052430554	0.01	2.07242434531	0.612271397395	2.01	0.0999067168332
50042481	637270578	5893.0	1.03621217265	1.22454279479	DLRVVLDZNNYCBX-VHBGUFLRSA-N	1.0	WQZGKKKJIJFFOK-GASJEMHNSA-N	direct	637270578	16182.0	29.0052430554	0.01	2.07242434531	0.612271397395	2.01	0.0999067168332
52099857	637270301	1892.0	1.04095860768	1.20906956865	DLRVVLDZNNYCBX-VHBGUFLRSA-N	1.0	WQZGKKKJIJFFOK-GASJEMHNSA-N	direct	637270301	6181.0	6.58004425151	0.01	2.08191721536	0.604534784325	2.01	0.0997034556298
50042482	637270578	5893.0	1.03621217265	1.20906956865	DLRVVLDZNNYCBX-VHBGUFLRSA-N	1.0	WQZGKKKJIJFFOK-GASJEMHNSA-N	direct	637270578	11717.0	29.0052430554	0.01	2.07242434531	0.604534784325	2.01	0.0995896068884
50042483	637270578	5893.0	1.03621217265	1.20906956865	DLRVVLDZNNYCBX-VHBGUFLRSA-N	1.0	WQZGKKKJIJFFOK-GASJEMHNSA-N	direct	637270578	16182.0	29.0052430554	0.01	2.07242434531	0.604534784325	2.01	0.0995896068884
52099869	637270301	1892.0	1.04095860768	1.19637362491	DLRVVLDZNNYCBX-VHBGUFLRSA-N	1.0	WQZGKKKJIJFFOK-GASJEMHNSA-N	direct	637270301	6181.0	6.58004425151	0.01	2.08191721536	0.598186812455	2.01	0.0994406823507
50042486	637270578	5893.0	1.03621217265	1.19637362491	DLRVVLDZNNYCBX-VHBGUFLRSA-N	1.0	WQZGKKKJIJFFOK-GASJEMHNSA-N	direct	637270578	11717.0	29.0052430554	0.01	2.07242434531	0.598186812455	2.01	0.0993271336632
50042487	637270578	5893.0	1.03621217265	1.19637362491	DLRVVLDZNNYCBX-VHBGUFLRSA-N	1.0	WQZGKKKJIJFFOK-GASJEMHNSA-N	direct	637270578	16182.0	29.0052430554	0.01	2.07242434531	0.598186812455	2.01	0.0993271336632
45564092	637267734	1890.0	1.09151498112	1.13417754822	DLRVVLDZNNYCBX-VHBGUFLRSA-N	1.0	WQZGKKKJIJFFOK-QTVWNMPRSA-N	direct	637267734	15366.0	118.863279433	0.01	2.18302996224	0.56708877411	2.01	0.0992925603912
45564093	637267734	1890.0	1.09151498112	1.13417754822	DLRVVLDZNNYCBX-VHBGUFLRSA-N	1.0	WQZGKKKJIJFFOK-QTVWNMPRSA-N	direct	637267734	15744.0	118.863279433	0.01	2.18302996224	0.56708877411	2.01	0.0992925603912
45564094	637267734	1890.0	1.09151498112	1.13417754822	DLRVVLDZNNYCBX-VHBGUFLRSA-N	1.0	WQZGKKKJIJFFOK-QTVWNMPRSA-N	direct	637267734	16078.0	118.863279433	0.01	2.18302996224	0.56708877411	2.01	0.0992925603912
45564095	637267734	1890.0	1.09151498112	1.13417754822	DLRVVLDZNNYCBX-VHBGUFLRSA-N	1.0	WQZGKKKJIJFFOK-QTVWNMPRSA-N	direct	637267734	16786.0	118.863279433	0.01	2.18302996224	0.56708877411	2.01	0.0992925603912
20944481	637264615	1892.0	1.0	1.22913363639	DLRVVLDZNNYCBX-VHBGUFLRSA-N	1.0	WQZGKKKJIJFFOK-GASJEMHNSA-N	direct	637264615	4974.0	14.8153085692	0.01	2.0	0.614566818195	2.01	0.0991148661827
20944482	637264615	1892.0	1.0	1.22913363639	DLRVVLDZNNYCBX-VHBGUFLRSA-N	1.0	WQZGKKKJIJFFOK-GASJEMHNSA-N	direct	637264615	113.0	13.5575202309	0.01	2.0	0.614566818195	2.01	0.0991148661827
20944483	637264615	1892.0	1.0	1.22913363639	DLRVVLDZNNYCBX-VHBGUFLRSA-N	1.0	WQZGKKKJIJFFOK-GASJEMHNSA-N	direct	637264615	5095.0	13.5575202309	0.01	2.0	0.614566818195	2.01	0.0991148661827
20944475	637264615	1892.0	1.0	1.22454279479	DLRVVLDZNNYCBX-VHBGUFLRSA-N	1.0	WQZGKKKJIJFFOK-GASJEMHNSA-N	direct	637264615	4974.0	14.8153085692	0.01	2.0	0.612271397395	2.01	0.0990221872122
20944476	637264615	1892.0	1.0	1.22454279479	DLRVVLDZNNYCBX-VHBGUFLRSA-N	1.0	WQZGKKKJIJFFOK-GASJEMHNSA-N	direct	637264615	113.0	13.5575202309	0.01	2.0	0.612271397395	2.01	0.0990221872122
20944477	637264615	1892.0	1.0	1.22454279479	DLRVVLDZNNYCBX-VHBGUFLRSA-N	1.0	WQZGKKKJIJFFOK-GASJEMHNSA-N	direct	637264615	5095.0	13.5575202309	0.01	2.0	0.612271397395	2.01	0.0990221872122
20944478	637264615	1892.0	1.0	1.20906956865	DLRVVLDZNNYCBX-VHBGUFLRSA-N	1.0	WQZGKKKJIJFFOK-GASJEMHNSA-N	direct	637264615	4974.0	14.8153085692	0.01	2.0	0.604534784325	2.01	0.0987078848178
20944479	637264615	1892.0	1.0	1.20906956865	DLRVVLDZNNYCBX-VHBGUFLRSA-N	1.0	WQZGKKKJIJFFOK-GASJEMHNSA-N	direct	637264615	113.0	13.5575202309	0.01	2.0	0.604534784325	2.01	0.0987078848178
20944480	637264615	1892.0	1.0	1.20906956865	DLRVVLDZNNYCBX-VHBGUFLRSA-N	1.0	WQZGKKKJIJFFOK-GASJEMHNSA-N	direct	637264615	5095.0	13.5575202309	0.01	2.0	0.604534784325	2.01	0.0987078848178
20944484	637264615	1892.0	1.0	1.19637362491	DLRVVLDZNNYCBX-VHBGUFLRSA-N	1.0	WQZGKKKJIJFFOK-GASJEMHNSA-N	direct	637264615	4974.0	14.8153085692	0.01	2.0	0.598186812455	2.01	0.0984477354138
20944485	637264615	1892.0	1.0	1.19637362491	DLRVVLDZNNYCBX-VHBGUFLRSA-N	1.0	WQZGKKKJIJFFOK-GASJEMHNSA-N	direct	637264615	113.0	13.5575202309	0.01	2.0	0.598186812455	2.01	0.0984477354138
20944486	637264615	1892.0	1.0	1.19637362491	DLRVVLDZNNYCBX-VHBGUFLRSA-N	1.0	WQZGKKKJIJFFOK-GASJEMHNSA-N	direct	637264615	5095.0	13.5575202309	0.01	2.0	0.598186812455	2.01	0.0984477354138
52099845	637270301	1892.0	1.04095860768	1.13417754822	DLRVVLDZNNYCBX-VHBGUFLRSA-N	1.0	WQZGKKKJIJFFOK-GASJEMHNSA-N	direct	637270301	6181.0	6.58004425151	0.01	2.08191721536	0.56708877411	2.01	0.0981222842082
52078458	637267021	1892.0	0.958607314842	1.22913363639	DLRVVLDZNNYCBX-VHBGUFLRSA-N	1.0	WQZGKKKJIJFFOK-GASJEMHNSA-N	direct	637267021	12999.0	200.0	0.01	1.91721462968	0.614566818195	2.01	0.0980728923459
52078459	637267021	1892.0	0.958607314842	1.22913363639	DLRVVLDZNNYCBX-VHBGUFLRSA-N	1.0	WQZGKKKJIJFFOK-GASJEMHNSA-N	direct	637267021	16499.0	200.0	0.01	1.91721462968	0.614566818195	2.01	0.0980728923459
50042478	637270578	5893.0	1.03621217265	1.13417754822	DLRVVLDZNNYCBX-VHBGUFLRSA-N	1.0	WQZGKKKJIJFFOK-GASJEMHNSA-N	direct	637270578	11717.0	29.0052430554	0.01	2.07242434531	0.56708877411	2.01	0.0980102409648
50042479	637270578	5893.0	1.03621217265	1.13417754822	DLRVVLDZNNYCBX-VHBGUFLRSA-N	1.0	WQZGKKKJIJFFOK-GASJEMHNSA-N	direct	637270578	16182.0	29.0052430554	0.01	2.07242434531	0.56708877411	2.01	0.0980102409648
52078450	637267021	1892.0	0.958607314842	1.22454279479	DLRVVLDZNNYCBX-VHBGUFLRSA-N	1.0	WQZGKKKJIJFFOK-GASJEMHNSA-N	direct	637267021	12999.0	200.0	0.01	1.91721462968	0.612271397395	2.01	0.09798118769
52078451	637267021	1892.0	0.958607314842	1.22454279479	DLRVVLDZNNYCBX-VHBGUFLRSA-N	1.0	WQZGKKKJIJFFOK-GASJEMHNSA-N	direct	637267021	16499.0	200.0	0.01	1.91721462968	0.612271397395	2.01	0.09798118769
52078454	637267021	1892.0	0.958607314842	1.20906956865	DLRVVLDZNNYCBX-VHBGUFLRSA-N	1.0	WQZGKKKJIJFFOK-GASJEMHNSA-N	direct	637267021	12999.0	200.0	0.01	1.91721462968	0.604534784325	2.01	0.0976701894909
52078455	637267021	1892.0	0.958607314842	1.20906956865	DLRVVLDZNNYCBX-VHBGUFLRSA-N	1.0	WQZGKKKJIJFFOK-GASJEMHNSA-N	direct	637267021	16499.0	200.0	0.01	1.91721462968	0.604534784325	2.01	0.0976701894909
52078462	637267021	1892.0	0.958607314842	1.19637362491	DLRVVLDZNNYCBX-VHBGUFLRSA-N	1.0	WQZGKKKJIJFFOK-GASJEMHNSA-N	direct	637267021	12999.0	200.0	0.01	1.91721462968	0.598186812455	2.01	0.0974127749831
52078463	637267021	1892.0	0.958607314842	1.19637362491	DLRVVLDZNNYCBX-VHBGUFLRSA-N	1.0	WQZGKKKJIJFFOK-GASJEMHNSA-N	direct	637267021	16499.0	200.0	0.01	1.91721462968	0.598186812455	2.01	0.0974127749831
20944472	637264615	1892.0	1.0	1.13417754822	DLRVVLDZNNYCBX-VHBGUFLRSA-N	1.0	WQZGKKKJIJFFOK-GASJEMHNSA-N	direct	637264615	4974.0	14.8153085692	0.01	2.0	0.56708877411	2.01	0.0971425018974
20944473	637264615	1892.0	1.0	1.13417754822	DLRVVLDZNNYCBX-VHBGUFLRSA-N	1.0	WQZGKKKJIJFFOK-GASJEMHNSA-N	direct	637264615	113.0	13.5575202309	0.01	2.0	0.56708877411	2.01	0.0971425018974
20944474	637264615	1892.0	1.0	1.13417754822	DLRVVLDZNNYCBX-VHBGUFLRSA-N	1.0	WQZGKKKJIJFFOK-GASJEMHNSA-N	direct	637264615	5095.0	13.5575202309	0.01	2.0	0.56708877411	2.01	0.0971425018974
50069207	637267202	5893.0	1.43179827593	1.22913363639	DLRVVLDZNNYCBX-VHBGUFLRSA-N	1.0	WQZGKKKJIJFFOK-GASJEMHNSA-N	direct	637267202	4924.0	0.920818753952	0.01	1.8416375079	0.614566818195	2.01	0.0970917519997
50534875	637271761	10532.0	0.920818753952	1.22913363639	DLRVVLDZNNYCBX-VHBGUFLRSA-N	1.0	WQZGKKKJIJFFOK-GASJEMHNSA-N	direct	637271761	7135.0	70.6989700043	0.01	1.8416375079	0.614566818195	2.01	0.0970917519997
50534876	637271761	10532.0	0.920818753952	1.22913363639	DLRVVLDZNNYCBX-VHBGUFLRSA-N	1.0	WQZGKKKJIJFFOK-GASJEMHNSA-N	direct	637271761	8940.0	70.6989700043	0.01	1.8416375079	0.614566818195	2.01	0.0970917519997
50069203	637267202	5893.0	1.43179827593	1.22454279479	DLRVVLDZNNYCBX-VHBGUFLRSA-N	1.0	WQZGKKKJIJFFOK-GASJEMHNSA-N	direct	637267202	4924.0	0.920818753952	0.01	1.8416375079	0.612271397395	2.01	0.0970009647751
50534719	637271761	10532.0	0.920818753952	1.22454279479	DLRVVLDZNNYCBX-VHBGUFLRSA-N	1.0	WQZGKKKJIJFFOK-GASJEMHNSA-N	direct	637271761	7135.0	70.6989700043	0.01	1.8416375079	0.612271397395	2.01	0.0970009647751
50534720	637271761	10532.0	0.920818753952	1.22454279479	DLRVVLDZNNYCBX-VHBGUFLRSA-N	1.0	WQZGKKKJIJFFOK-GASJEMHNSA-N	direct	637271761	8940.0	70.6989700043	0.01	1.8416375079	0.612271397395	2.01	0.0970009647751
50069205	637267202	5893.0	1.43179827593	1.20906956865	DLRVVLDZNNYCBX-VHBGUFLRSA-N	1.0	WQZGKKKJIJFFOK-GASJEMHNSA-N	direct	637267202	4924.0	0.920818753952	0.01	1.8416375079	0.604534784325	2.01	0.0966930778627
50534797	637271761	10532.0	0.920818753952	1.20906956865	DLRVVLDZNNYCBX-VHBGUFLRSA-N	1.0	WQZGKKKJIJFFOK-GASJEMHNSA-N	direct	637271761	7135.0	70.6989700043	0.01	1.8416375079	0.604534784325	2.01	0.0966930778627
50534798	637271761	10532.0	0.920818753952	1.20906956865	DLRVVLDZNNYCBX-VHBGUFLRSA-N	1.0	WQZGKKKJIJFFOK-GASJEMHNSA-N	direct	637271761	8940.0	70.6989700043	0.01	1.8416375079	0.604534784325	2.01	0.0966930778627
50069209	637267202	5893.0	1.43179827593	1.19637362491	DLRVVLDZNNYCBX-VHBGUFLRSA-N	1.0	WQZGKKKJIJFFOK-GASJEMHNSA-N	direct	637267202	4924.0	0.920818753952	0.01	1.8416375079	0.598186812455	2.01	0.0964382385798
50534953	637271761	10532.0	0.920818753952	1.19637362491	DLRVVLDZNNYCBX-VHBGUFLRSA-N	1.0	WQZGKKKJIJFFOK-GASJEMHNSA-N	direct	637271761	7135.0	70.6989700043	0.01	1.8416375079	0.598186812455	2.01	0.0964382385798
50534954	637271761	10532.0	0.920818753952	1.19637362491	DLRVVLDZNNYCBX-VHBGUFLRSA-N	1.0	WQZGKKKJIJFFOK-GASJEMHNSA-N	direct	637271761	8940.0	70.6989700043	0.01	1.8416375079	0.598186812455	2.01	0.0964382385798
50092887	637264846	5893.0	0.886056647693	1.22913363639	DLRVVLDZNNYCBX-VHBGUFLRSA-N	1.0	WQZGKKKJIJFFOK-GASJEMHNSA-N	direct	637264846	13052.0	7.14508697769	0.01	1.77211329539	0.614566818195	2.01	0.0961621513867
50092888	637264846	5893.0	0.886056647693	1.22913363639	DLRVVLDZNNYCBX-VHBGUFLRSA-N	1.0	WQZGKKKJIJFFOK-GASJEMHNSA-N	direct	637264846	12578.0	6.23507701535	0.01	1.77211329539	0.614566818195	2.01	0.0961621513867
52078446	637267021	1892.0	0.958607314842	1.13417754822	DLRVVLDZNNYCBX-VHBGUFLRSA-N	1.0	WQZGKKKJIJFFOK-GASJEMHNSA-N	direct	637267021	12999.0	200.0	0.01	1.91721462968	0.56708877411	2.01	0.0961212631134
52078447	637267021	1892.0	0.958607314842	1.13417754822	DLRVVLDZNNYCBX-VHBGUFLRSA-N	1.0	WQZGKKKJIJFFOK-GASJEMHNSA-N	direct	637267021	16499.0	200.0	0.01	1.91721462968	0.56708877411	2.01	0.0961212631134
50092881	637264846	5893.0	0.886056647693	1.22454279479	DLRVVLDZNNYCBX-VHBGUFLRSA-N	1.0	WQZGKKKJIJFFOK-GASJEMHNSA-N	direct	637264846	13052.0	7.14508697769	0.01	1.77211329539	0.612271397395	2.01	0.0960722334003
50092882	637264846	5893.0	0.886056647693	1.22454279479	DLRVVLDZNNYCBX-VHBGUFLRSA-N	1.0	WQZGKKKJIJFFOK-GASJEMHNSA-N	direct	637264846	12578.0	6.23507701535	0.01	1.77211329539	0.612271397395	2.01	0.0960722334003
50092884	637264846	5893.0	0.886056647693	1.20906956865	DLRVVLDZNNYCBX-VHBGUFLRSA-N	1.0	WQZGKKKJIJFFOK-GASJEMHNSA-N	direct	637264846	13052.0	7.14508697769	0.01	1.77211329539	0.604534784325	2.01	0.0957672943372
50092885	637264846	5893.0	0.886056647693	1.20906956865	DLRVVLDZNNYCBX-VHBGUFLRSA-N	1.0	WQZGKKKJIJFFOK-GASJEMHNSA-N	direct	637264846	12578.0	6.23507701535	0.01	1.77211329539	0.604534784325	2.01	0.0957672943372
50092890	637264846	5893.0	0.886056647693	1.19637362491	DLRVVLDZNNYCBX-VHBGUFLRSA-N	1.0	WQZGKKKJIJFFOK-GASJEMHNSA-N	direct	637264846	13052.0	7.14508697769	0.01	1.77211329539	0.598186812455	2.01	0.0955148950016
50092891	637264846	5893.0	0.886056647693	1.19637362491	DLRVVLDZNNYCBX-VHBGUFLRSA-N	1.0	WQZGKKKJIJFFOK-GASJEMHNSA-N	direct	637264846	12578.0	6.23507701535	0.01	1.77211329539	0.598186812455	2.01	0.0955148950016
52110373	637265281	1892.0	0.853871964322	1.22913363639	DLRVVLDZNNYCBX-VHBGUFLRSA-N	1.0	WQZGKKKJIJFFOK-GASJEMHNSA-N	direct	637265281	5951.0	22.2708352103	0.01	1.70774392864	0.614566818195	2.01	0.0952767616492
52110369	637265281	1892.0	0.853871964322	1.22454279479	DLRVVLDZNNYCBX-VHBGUFLRSA-N	1.0	WQZGKKKJIJFFOK-GASJEMHNSA-N	direct	637265281	5951.0	22.2708352103	0.01	1.70774392864	0.612271397395	2.01	0.0951876715609
50069201	637267202	5893.0	1.43179827593	1.13417754822	DLRVVLDZNNYCBX-VHBGUFLRSA-N	1.0	WQZGKKKJIJFFOK-GASJEMHNSA-N	direct	637267202	4924.0	0.920818753952	0.01	1.8416375079	0.56708877411	2.01	0.0951596472467
50534641	637271761	10532.0	0.920818753952	1.13417754822	DLRVVLDZNNYCBX-VHBGUFLRSA-N	1.0	WQZGKKKJIJFFOK-GASJEMHNSA-N	direct	637271761	7135.0	70.6989700043	0.01	1.8416375079	0.56708877411	2.01	0.0951596472467
50534642	637271761	10532.0	0.920818753952	1.13417754822	DLRVVLDZNNYCBX-VHBGUFLRSA-N	1.0	WQZGKKKJIJFFOK-GASJEMHNSA-N	direct	637271761	8940.0	70.6989700043	0.01	1.8416375079	0.56708877411	2.01	0.0951596472467
52110371	637265281	1892.0	0.853871964322	1.20906956865	DLRVVLDZNNYCBX-VHBGUFLRSA-N	1.0	WQZGKKKJIJFFOK-GASJEMHNSA-N	direct	637265281	5951.0	22.2708352103	0.01	1.70774392864	0.604534784325	2.01	0.0948855401505
52110375	637265281	1892.0	0.853871964322	1.19637362491	DLRVVLDZNNYCBX-VHBGUFLRSA-N	1.0	WQZGKKKJIJFFOK-GASJEMHNSA-N	direct	637265281	5951.0	22.2708352103	0.01	1.70774392864	0.598186812455	2.01	0.0946354647206
25637913	637269414	6073.0	0.823908740944	1.22913363639	DLRVVLDZNNYCBX-VHBGUFLRSA-N	1.0	WQZGKKKJIJFFOK-GASJEMHNSA-N	direct	637269414	10.0	135.270025714	0.01	1.64781748189	0.614566818195	2.01	0.0944296927369
51902809	637265284	1892.0	1.92081875395	1.22913363639	DLRVVLDZNNYCBX-VHBGUFLRSA-N	1.0	WQZGKKKJIJFFOK-GASJEMHNSA-N	direct	637265284	15980.0	0.823908740944	0.01	1.64781748189	0.614566818195	2.01	0.0944296927369
51902810	637265284	15980.0	1.92081875395	1.22913363639	DLRVVLDZNNYCBX-VHBGUFLRSA-N	1.0	WQZGKKKJIJFFOK-GASJEMHNSA-N	direct	637265284	1892.0	0.823908740944	0.01	1.64781748189	0.614566818195	2.01	0.0944296927369
56621031	637268603	5766.0	1.49485002168	1.22913363639	DLRVVLDZNNYCBX-VHBGUFLRSA-N	1.0	RFSUNEUAIZKAJO-VRPWFDPXSA-N	direct	637268603	4170.0	0.823908740944	0.01	1.64781748189	0.614566818195	2.01	0.0944296927369
56621032	637268603	5766.0	1.49485002168	1.22913363639	DLRVVLDZNNYCBX-VHBGUFLRSA-N	1.0	RFSUNEUAIZKAJO-VRPWFDPXSA-N	direct	637268603	5317.0	0.823908740944	0.01	1.64781748189	0.614566818195	2.01	0.0944296927369
25637909	637269414	6073.0	0.823908740944	1.22454279479	DLRVVLDZNNYCBX-VHBGUFLRSA-N	1.0	WQZGKKKJIJFFOK-GASJEMHNSA-N	direct	637269414	10.0	135.270025714	0.01	1.64781748189	0.612271397395	2.01	0.0943413947142
51902801	637265284	1892.0	1.92081875395	1.22454279479	DLRVVLDZNNYCBX-VHBGUFLRSA-N	1.0	WQZGKKKJIJFFOK-GASJEMHNSA-N	direct	637265284	15980.0	0.823908740944	0.01	1.64781748189	0.612271397395	2.01	0.0943413947142
51902802	637265284	15980.0	1.92081875395	1.22454279479	DLRVVLDZNNYCBX-VHBGUFLRSA-N	1.0	WQZGKKKJIJFFOK-GASJEMHNSA-N	direct	637265284	1892.0	0.823908740944	0.01	1.64781748189	0.612271397395	2.01	0.0943413947142
56621027	637268603	5766.0	1.49485002168	1.22454279479	DLRVVLDZNNYCBX-VHBGUFLRSA-N	1.0	RFSUNEUAIZKAJO-VRPWFDPXSA-N	direct	637268603	4170.0	0.823908740944	0.01	1.64781748189	0.612271397395	2.01	0.0943413947142
56621028	637268603	5766.0	1.49485002168	1.22454279479	DLRVVLDZNNYCBX-VHBGUFLRSA-N	1.0	RFSUNEUAIZKAJO-VRPWFDPXSA-N	direct	637268603	5317.0	0.823908740944	0.01	1.64781748189	0.612271397395	2.01	0.0943413947142
50092878	637264846	5893.0	0.886056647693	1.13417754822	DLRVVLDZNNYCBX-VHBGUFLRSA-N	1.0	WQZGKKKJIJFFOK-GASJEMHNSA-N	direct	637264846	13052.0	7.14508697769	0.01	1.77211329539	0.56708877411	2.01	0.0942485454838
50092879	637264846	5893.0	0.886056647693	1.13417754822	DLRVVLDZNNYCBX-VHBGUFLRSA-N	1.0	WQZGKKKJIJFFOK-GASJEMHNSA-N	direct	637264846	12578.0	6.23507701535	0.01	1.77211329539	0.56708877411	2.01	0.0942485454838
51902805	637265284	1892.0	1.92081875395	1.20906956865	DLRVVLDZNNYCBX-VHBGUFLRSA-N	1.0	WQZGKKKJIJFFOK-GASJEMHNSA-N	direct	637265284	15980.0	0.823908740944	0.01	1.64781748189	0.604534784325	2.01	0.0940419494375
51902806	637265284	15980.0	1.92081875395	1.20906956865	DLRVVLDZNNYCBX-VHBGUFLRSA-N	1.0	WQZGKKKJIJFFOK-GASJEMHNSA-N	direct	637265284	1892.0	0.823908740944	0.01	1.64781748189	0.604534784325	2.01	0.0940419494375
56621029	637268603	5766.0	1.49485002168	1.20906956865	DLRVVLDZNNYCBX-VHBGUFLRSA-N	1.0	RFSUNEUAIZKAJO-VRPWFDPXSA-N	direct	637268603	4170.0	0.823908740944	0.01	1.64781748189	0.604534784325	2.01	0.0940419494375
56621030	637268603	5766.0	1.49485002168	1.20906956865	DLRVVLDZNNYCBX-VHBGUFLRSA-N	1.0	RFSUNEUAIZKAJO-VRPWFDPXSA-N	direct	637268603	5317.0	0.823908740944	0.01	1.64781748189	0.604534784325	2.01	0.0940419494375
25637911	637269414	6073.0	0.823908740944	1.20906956865	DLRVVLDZNNYCBX-VHBGUFLRSA-N	1.0	WQZGKKKJIJFFOK-GASJEMHNSA-N	direct	637269414	10.0	135.270025714	0.01	1.64781748189	0.604534784325	2.01	0.0940419494375
25637915	637269414	6073.0	0.823908740944	1.19637362491	DLRVVLDZNNYCBX-VHBGUFLRSA-N	1.0	WQZGKKKJIJFFOK-GASJEMHNSA-N	direct	637269414	10.0	135.270025714	0.01	1.64781748189	0.598186812455	2.01	0.0937940973318
51902813	637265284	1892.0	1.92081875395	1.19637362491	DLRVVLDZNNYCBX-VHBGUFLRSA-N	1.0	WQZGKKKJIJFFOK-GASJEMHNSA-N	direct	637265284	15980.0	0.823908740944	0.01	1.64781748189	0.598186812455	2.01	0.0937940973318
51902814	637265284	15980.0	1.92081875395	1.19637362491	DLRVVLDZNNYCBX-VHBGUFLRSA-N	1.0	WQZGKKKJIJFFOK-GASJEMHNSA-N	direct	637265284	1892.0	0.823908740944	0.01	1.64781748189	0.598186812455	2.01	0.0937940973318
56621033	637268603	5766.0	1.49485002168	1.19637362491	DLRVVLDZNNYCBX-VHBGUFLRSA-N	1.0	RFSUNEUAIZKAJO-VRPWFDPXSA-N	direct	637268603	4170.0	0.823908740944	0.01	1.64781748189	0.598186812455	2.01	0.0937940973318
56621034	637268603	5766.0	1.49485002168	1.19637362491	DLRVVLDZNNYCBX-VHBGUFLRSA-N	1.0	RFSUNEUAIZKAJO-VRPWFDPXSA-N	direct	637268603	5317.0	0.823908740944	0.01	1.64781748189	0.598186812455	2.01	0.0937940973318
52110367	637265281	1892.0	0.853871964322	1.13417754822	DLRVVLDZNNYCBX-VHBGUFLRSA-N	1.0	WQZGKKKJIJFFOK-GASJEMHNSA-N	direct	637265281	5951.0	22.2708352103	0.01	1.70774392864	0.56708877411	2.01	0.0933807748095
47018390	637269784	6073.0	0.769551078622	1.22913363639	DLRVVLDZNNYCBX-VHBGUFLRSA-N	1.0	WQZGKKKJIJFFOK-GASJEMHNSA-N	direct	637269784	15933.0	28.9625735021	0.01	1.53910215724	0.614566818195	2.01	0.0928320971811
47018391	637269784	6073.0	0.769551078622	1.22913363639	DLRVVLDZNNYCBX-VHBGUFLRSA-N	1.0	WQZGKKKJIJFFOK-GASJEMHNSA-N	direct	637269784	12790.0	24.8096683018	0.01	1.53910215724	0.614566818195	2.01	0.0928320971811
46054650	637264506	12378.0	0.769551078622	1.22913363639	DLRVVLDZNNYCBX-VHBGUFLRSA-N	1.0	RFSUNEUAIZKAJO-ARQDHWQXSA-N	direct	637264506	1892.0	16.1073489661	0.01	1.53910215724	0.614566818195	2.01	0.0928320971811
46054651	637264506	12378.0	0.769551078622	1.22913363639	DLRVVLDZNNYCBX-VHBGUFLRSA-N	1.0	RFSUNEUAIZKAJO-ARQDHWQXSA-N	direct	637264506	5951.0	14.2932822177	0.01	1.53910215724	0.614566818195	2.01	0.0928320971811
46831466	637270393	15980.0	0.769551078622	1.22913363639	DLRVVLDZNNYCBX-VHBGUFLRSA-N	1.0	WQZGKKKJIJFFOK-GASJEMHNSA-N	direct	637270393	1892.0	35.3861581781	0.01	1.53910215724	0.614566818195	2.01	0.0928320971811
47018382	637269784	6073.0	0.769551078622	1.22454279479	DLRVVLDZNNYCBX-VHBGUFLRSA-N	1.0	WQZGKKKJIJFFOK-GASJEMHNSA-N	direct	637269784	15933.0	28.9625735021	0.01	1.53910215724	0.612271397395	2.01	0.0927452930161
47018383	637269784	6073.0	0.769551078622	1.22454279479	DLRVVLDZNNYCBX-VHBGUFLRSA-N	1.0	WQZGKKKJIJFFOK-GASJEMHNSA-N	direct	637269784	12790.0	24.8096683018	0.01	1.53910215724	0.612271397395	2.01	0.0927452930161
46054646	637264506	12378.0	0.769551078622	1.22454279479	DLRVVLDZNNYCBX-VHBGUFLRSA-N	1.0	RFSUNEUAIZKAJO-ARQDHWQXSA-N	direct	637264506	1892.0	16.1073489661	0.01	1.53910215724	0.612271397395	2.01	0.0927452930161
46054647	637264506	12378.0	0.769551078622	1.22454279479	DLRVVLDZNNYCBX-VHBGUFLRSA-N	1.0	RFSUNEUAIZKAJO-ARQDHWQXSA-N	direct	637264506	5951.0	14.2932822177	0.01	1.53910215724	0.612271397395	2.01	0.0927452930161
46831452	637270393	15980.0	0.769551078622	1.22454279479	DLRVVLDZNNYCBX-VHBGUFLRSA-N	1.0	WQZGKKKJIJFFOK-GASJEMHNSA-N	direct	637270393	1892.0	35.3861581781	0.01	1.53910215724	0.612271397395	2.01	0.0927452930161
25637907	637269414	6073.0	0.823908740944	1.13417754822	DLRVVLDZNNYCBX-VHBGUFLRSA-N	1.0	WQZGKKKJIJFFOK-GASJEMHNSA-N	direct	637269414	10.0	135.270025714	0.01	1.64781748189	0.56708877411	2.01	0.0925505623844
51902797	637265284	1892.0	1.92081875395	1.13417754822	DLRVVLDZNNYCBX-VHBGUFLRSA-N	1.0	WQZGKKKJIJFFOK-GASJEMHNSA-N	direct	637265284	15980.0	0.823908740944	0.01	1.64781748189	0.56708877411	2.01	0.0925505623844
51902798	637265284	15980.0	1.92081875395	1.13417754822	DLRVVLDZNNYCBX-VHBGUFLRSA-N	1.0	WQZGKKKJIJFFOK-GASJEMHNSA-N	direct	637265284	1892.0	0.823908740944	0.01	1.64781748189	0.56708877411	2.01	0.0925505623844
56621025	637268603	5766.0	1.49485002168	1.13417754822	DLRVVLDZNNYCBX-VHBGUFLRSA-N	1.0	RFSUNEUAIZKAJO-VRPWFDPXSA-N	direct	637268603	4170.0	0.823908740944	0.01	1.64781748189	0.56708877411	2.01	0.0925505623844
56621026	637268603	5766.0	1.49485002168	1.13417754822	DLRVVLDZNNYCBX-VHBGUFLRSA-N	1.0	RFSUNEUAIZKAJO-VRPWFDPXSA-N	direct	637268603	5317.0	0.823908740944	0.01	1.64781748189	0.56708877411	2.01	0.0925505623844
47018386	637269784	6073.0	0.769551078622	1.20906956865	DLRVVLDZNNYCBX-VHBGUFLRSA-N	1.0	WQZGKKKJIJFFOK-GASJEMHNSA-N	direct	637269784	15933.0	28.9625735021	0.01	1.53910215724	0.604534784325	2.01	0.0924509138624
47018387	637269784	6073.0	0.769551078622	1.20906956865	DLRVVLDZNNYCBX-VHBGUFLRSA-N	1.0	WQZGKKKJIJFFOK-GASJEMHNSA-N	direct	637269784	12790.0	24.8096683018	0.01	1.53910215724	0.604534784325	2.01	0.0924509138624
46054648	637264506	12378.0	0.769551078622	1.20906956865	DLRVVLDZNNYCBX-VHBGUFLRSA-N	1.0	RFSUNEUAIZKAJO-ARQDHWQXSA-N	direct	637264506	1892.0	16.1073489661	0.01	1.53910215724	0.604534784325	2.01	0.0924509138624
46054649	637264506	12378.0	0.769551078622	1.20906956865	DLRVVLDZNNYCBX-VHBGUFLRSA-N	1.0	RFSUNEUAIZKAJO-ARQDHWQXSA-N	direct	637264506	5951.0	14.2932822177	0.01	1.53910215724	0.604534784325	2.01	0.0924509138624
46831459	637270393	15980.0	0.769551078622	1.20906956865	DLRVVLDZNNYCBX-VHBGUFLRSA-N	1.0	WQZGKKKJIJFFOK-GASJEMHNSA-N	direct	637270393	1892.0	35.3861581781	0.01	1.53910215724	0.604534784325	2.01	0.0924509138624
47018394	637269784	6073.0	0.769551078622	1.19637362491	DLRVVLDZNNYCBX-VHBGUFLRSA-N	1.0	WQZGKKKJIJFFOK-GASJEMHNSA-N	direct	637269784	15933.0	28.9625735021	0.01	1.53910215724	0.598186812455	2.01	0.0922072550079
47018395	637269784	6073.0	0.769551078622	1.19637362491	DLRVVLDZNNYCBX-VHBGUFLRSA-N	1.0	WQZGKKKJIJFFOK-GASJEMHNSA-N	direct	637269784	12790.0	24.8096683018	0.01	1.53910215724	0.598186812455	2.01	0.0922072550079
46054652	637264506	12378.0	0.769551078622	1.19637362491	DLRVVLDZNNYCBX-VHBGUFLRSA-N	1.0	RFSUNEUAIZKAJO-ARQDHWQXSA-N	direct	637264506	1892.0	16.1073489661	0.01	1.53910215724	0.598186812455	2.01	0.0922072550079
46054653	637264506	12378.0	0.769551078622	1.19637362491	DLRVVLDZNNYCBX-VHBGUFLRSA-N	1.0	RFSUNEUAIZKAJO-ARQDHWQXSA-N	direct	637264506	5951.0	14.2932822177	0.01	1.53910215724	0.598186812455	2.01	0.0922072550079
46831473	637270393	15980.0	0.769551078622	1.19637362491	DLRVVLDZNNYCBX-VHBGUFLRSA-N	1.0	WQZGKKKJIJFFOK-GASJEMHNSA-N	direct	637270393	1892.0	35.3861581781	0.01	1.53910215724	0.598186812455	2.01	0.0922072550079
26378006	637264715	4015.0	0.721246399047	1.22913363639	DLRVVLDZNNYCBX-VHBGUFLRSA-N	1.0	RFSUNEUAIZKAJO-OEXCPVAWSA-N	direct	637264715	16369.0	68.2757241304	0.01	1.44249279809	0.614566818195	2.01	0.0913397278808
2779808	637265392	1892.0	0.721246399047	1.22913363639	DLRVVLDZNNYCBX-VHBGUFLRSA-N	1.0	WQZGKKKJIJFFOK-GASJEMHNSA-N	direct	637265392	15980.0	24.49757288	0.01	1.44249279809	0.614566818195	2.01	0.0913397278808
53193761	637265817	15980.0	0.721246399047	1.22913363639	DLRVVLDZNNYCBX-VHBGUFLRSA-N	1.0	WQZGKKKJIJFFOK-GASJEMHNSA-N	direct	637265817	202.0	3.84771165562	0.01	1.44249279809	0.614566818195	2.01	0.0913397278808
53193762	637265817	15980.0	0.721246399047	1.22913363639	DLRVVLDZNNYCBX-VHBGUFLRSA-N	1.0	WQZGKKKJIJFFOK-GASJEMHNSA-N	direct	637265817	1390.0	3.84771165562	0.01	1.44249279809	0.614566818195	2.01	0.0913397278808
53193763	637265817	15980.0	0.721246399047	1.22913363639	DLRVVLDZNNYCBX-VHBGUFLRSA-N	1.0	WQZGKKKJIJFFOK-GASJEMHNSA-N	direct	637265817	1864.0	3.84771165562	0.01	1.44249279809	0.614566818195	2.01	0.0913397278808
53193764	637265817	15980.0	0.721246399047	1.22913363639	DLRVVLDZNNYCBX-VHBGUFLRSA-N	1.0	WQZGKKKJIJFFOK-GASJEMHNSA-N	direct	637265817	2020.0	3.84771165562	0.01	1.44249279809	0.614566818195	2.01	0.0913397278808
53193769	637265817	15980.0	0.721246399047	1.22913363639	DLRVVLDZNNYCBX-VHBGUFLRSA-N	1.0	WQZGKKKJIJFFOK-GASJEMHNSA-N	direct	637265817	6211.0	3.282329497	0.01	1.44249279809	0.614566818195	2.01	0.0913397278808
26378004	637264715	4015.0	0.721246399047	1.22454279479	DLRVVLDZNNYCBX-VHBGUFLRSA-N	1.0	RFSUNEUAIZKAJO-OEXCPVAWSA-N	direct	637264715	16369.0	68.2757241304	0.01	1.44249279809	0.612271397395	2.01	0.0912543191801
2779800	637265392	1892.0	0.721246399047	1.22454279479	DLRVVLDZNNYCBX-VHBGUFLRSA-N	1.0	WQZGKKKJIJFFOK-GASJEMHNSA-N	direct	637265392	15980.0	24.49757288	0.01	1.44249279809	0.612271397395	2.01	0.0912543191801
53193743	637265817	15980.0	0.721246399047	1.22454279479	DLRVVLDZNNYCBX-VHBGUFLRSA-N	1.0	WQZGKKKJIJFFOK-GASJEMHNSA-N	direct	637265817	202.0	3.84771165562	0.01	1.44249279809	0.612271397395	2.01	0.0912543191801
53193744	637265817	15980.0	0.721246399047	1.22454279479	DLRVVLDZNNYCBX-VHBGUFLRSA-N	1.0	WQZGKKKJIJFFOK-GASJEMHNSA-N	direct	637265817	1390.0	3.84771165562	0.01	1.44249279809	0.612271397395	2.01	0.0912543191801
53193745	637265817	15980.0	0.721246399047	1.22454279479	DLRVVLDZNNYCBX-VHBGUFLRSA-N	1.0	WQZGKKKJIJFFOK-GASJEMHNSA-N	direct	637265817	1864.0	3.84771165562	0.01	1.44249279809	0.612271397395	2.01	0.0912543191801
53193746	637265817	15980.0	0.721246399047	1.22454279479	DLRVVLDZNNYCBX-VHBGUFLRSA-N	1.0	WQZGKKKJIJFFOK-GASJEMHNSA-N	direct	637265817	2020.0	3.84771165562	0.01	1.44249279809	0.612271397395	2.01	0.0912543191801
53193751	637265817	15980.0	0.721246399047	1.22454279479	DLRVVLDZNNYCBX-VHBGUFLRSA-N	1.0	WQZGKKKJIJFFOK-GASJEMHNSA-N	direct	637265817	6211.0	3.282329497	0.01	1.44249279809	0.612271397395	2.01	0.0912543191801
47018378	637269784	6073.0	0.769551078622	1.13417754822	DLRVVLDZNNYCBX-VHBGUFLRSA-N	1.0	WQZGKKKJIJFFOK-GASJEMHNSA-N	direct	637269784	15933.0	28.9625735021	0.01	1.53910215724	0.56708877411	2.01	0.0909847586327
47018379	637269784	6073.0	0.769551078622	1.13417754822	DLRVVLDZNNYCBX-VHBGUFLRSA-N	1.0	WQZGKKKJIJFFOK-GASJEMHNSA-N	direct	637269784	12790.0	24.8096683018	0.01	1.53910215724	0.56708877411	2.01	0.0909847586327
46054644	637264506	12378.0	0.769551078622	1.13417754822	DLRVVLDZNNYCBX-VHBGUFLRSA-N	1.0	RFSUNEUAIZKAJO-ARQDHWQXSA-N	direct	637264506	1892.0	16.1073489661	0.01	1.53910215724	0.56708877411	2.01	0.0909847586327
46054645	637264506	12378.0	0.769551078622	1.13417754822	DLRVVLDZNNYCBX-VHBGUFLRSA-N	1.0	RFSUNEUAIZKAJO-ARQDHWQXSA-N	direct	637264506	5951.0	14.2932822177	0.01	1.53910215724	0.56708877411	2.01	0.0909847586327
46831445	637270393	15980.0	0.769551078622	1.13417754822	DLRVVLDZNNYCBX-VHBGUFLRSA-N	1.0	WQZGKKKJIJFFOK-GASJEMHNSA-N	direct	637270393	1892.0	35.3861581781	0.01	1.53910215724	0.56708877411	2.01	0.0909847586327
26378005	637264715	4015.0	0.721246399047	1.20906956865	DLRVVLDZNNYCBX-VHBGUFLRSA-N	1.0	RFSUNEUAIZKAJO-OEXCPVAWSA-N	direct	637264715	16369.0	68.2757241304	0.01	1.44249279809	0.604534784325	2.01	0.0909646724673
2779804	637265392	1892.0	0.721246399047	1.20906956865	DLRVVLDZNNYCBX-VHBGUFLRSA-N	1.0	WQZGKKKJIJFFOK-GASJEMHNSA-N	direct	637265392	15980.0	24.49757288	0.01	1.44249279809	0.604534784325	2.01	0.0909646724673
53193752	637265817	15980.0	0.721246399047	1.20906956865	DLRVVLDZNNYCBX-VHBGUFLRSA-N	1.0	WQZGKKKJIJFFOK-GASJEMHNSA-N	direct	637265817	202.0	3.84771165562	0.01	1.44249279809	0.604534784325	2.01	0.0909646724673
53193753	637265817	15980.0	0.721246399047	1.20906956865	DLRVVLDZNNYCBX-VHBGUFLRSA-N	1.0	WQZGKKKJIJFFOK-GASJEMHNSA-N	direct	637265817	1390.0	3.84771165562	0.01	1.44249279809	0.604534784325	2.01	0.0909646724673
53193754	637265817	15980.0	0.721246399047	1.20906956865	DLRVVLDZNNYCBX-VHBGUFLRSA-N	1.0	WQZGKKKJIJFFOK-GASJEMHNSA-N	direct	637265817	1864.0	3.84771165562	0.01	1.44249279809	0.604534784325	2.01	0.0909646724673
53193755	637265817	15980.0	0.721246399047	1.20906956865	DLRVVLDZNNYCBX-VHBGUFLRSA-N	1.0	WQZGKKKJIJFFOK-GASJEMHNSA-N	direct	637265817	2020.0	3.84771165562	0.01	1.44249279809	0.604534784325	2.01	0.0909646724673
53193760	637265817	15980.0	0.721246399047	1.20906956865	DLRVVLDZNNYCBX-VHBGUFLRSA-N	1.0	WQZGKKKJIJFFOK-GASJEMHNSA-N	direct	637265817	6211.0	3.282329497	0.01	1.44249279809	0.604534784325	2.01	0.0909646724673
26378007	637264715	4015.0	0.721246399047	1.19637362491	DLRVVLDZNNYCBX-VHBGUFLRSA-N	1.0	RFSUNEUAIZKAJO-OEXCPVAWSA-N	direct	637264715	16369.0	68.2757241304	0.01	1.44249279809	0.598186812455	2.01	0.0907249306739
2779812	637265392	1892.0	0.721246399047	1.19637362491	DLRVVLDZNNYCBX-VHBGUFLRSA-N	1.0	WQZGKKKJIJFFOK-GASJEMHNSA-N	direct	637265392	15980.0	24.49757288	0.01	1.44249279809	0.598186812455	2.01	0.0907249306739
53193770	637265817	15980.0	0.721246399047	1.19637362491	DLRVVLDZNNYCBX-VHBGUFLRSA-N	1.0	WQZGKKKJIJFFOK-GASJEMHNSA-N	direct	637265817	202.0	3.84771165562	0.01	1.44249279809	0.598186812455	2.01	0.0907249306739
53193771	637265817	15980.0	0.721246399047	1.19637362491	DLRVVLDZNNYCBX-VHBGUFLRSA-N	1.0	WQZGKKKJIJFFOK-GASJEMHNSA-N	direct	637265817	1390.0	3.84771165562	0.01	1.44249279809	0.598186812455	2.01	0.0907249306739
53193772	637265817	15980.0	0.721246399047	1.19637362491	DLRVVLDZNNYCBX-VHBGUFLRSA-N	1.0	WQZGKKKJIJFFOK-GASJEMHNSA-N	direct	637265817	1864.0	3.84771165562	0.01	1.44249279809	0.598186812455	2.01	0.0907249306739
53193773	637265817	15980.0	0.721246399047	1.19637362491	DLRVVLDZNNYCBX-VHBGUFLRSA-N	1.0	WQZGKKKJIJFFOK-GASJEMHNSA-N	direct	637265817	2020.0	3.84771165562	0.01	1.44249279809	0.598186812455	2.01	0.0907249306739
53193778	637265817	15980.0	0.721246399047	1.19637362491	DLRVVLDZNNYCBX-VHBGUFLRSA-N	1.0	WQZGKKKJIJFFOK-GASJEMHNSA-N	direct	637265817	6211.0	3.282329497	0.01	1.44249279809	0.598186812455	2.01	0.0907249306739
22511073	637268830	771.0	0.698970004336	1.22913363639	DLRVVLDZNNYCBX-VHBGUFLRSA-N	1.0	WQZGKKKJIJFFOK-GASJEMHNSA-N	direct	637268830	14598.0	53.1739251973	0.01	1.39794000867	0.614566818195	2.01	0.0906261297713
22511071	637268830	771.0	0.698970004336	1.22454279479	DLRVVLDZNNYCBX-VHBGUFLRSA-N	1.0	WQZGKKKJIJFFOK-GASJEMHNSA-N	direct	637268830	14598.0	53.1739251973	0.01	1.39794000867	0.612271397395	2.01	0.0905413883321
22511072	637268830	771.0	0.698970004336	1.20906956865	DLRVVLDZNNYCBX-VHBGUFLRSA-N	1.0	WQZGKKKJIJFFOK-GASJEMHNSA-N	direct	637268830	14598.0	53.1739251973	0.01	1.39794000867	0.604534784325	2.01	0.0902540045049
22511074	637268830	771.0	0.698970004336	1.19637362491	DLRVVLDZNNYCBX-VHBGUFLRSA-N	1.0	WQZGKKKJIJFFOK-GASJEMHNSA-N	direct	637268830	14598.0	53.1739251973	0.01	1.39794000867	0.598186812455	2.01	0.0900161357112
46907502	637266172	6199.0	0.677780705266	1.22913363639	DLRVVLDZNNYCBX-VHBGUFLRSA-N	1.0	WQZGKKKJIJFFOK-GASJEMHNSA-N	direct	637266172	2437.0	200.0	0.01	1.35556141053	0.614566818195	2.01	0.0899313471941
46966690	637270932	6199.0	0.677780705266	1.22913363639	DLRVVLDZNNYCBX-VHBGUFLRSA-N	1.0	WQZGKKKJIJFFOK-GASJEMHNSA-N	direct	637270932	2437.0	200.0	0.01	1.35556141053	0.614566818195	2.01	0.0899313471941
26358887	637268694	4015.0	0.677780705266	1.22913363639	DLRVVLDZNNYCBX-VHBGUFLRSA-N	1.0	RFSUNEUAIZKAJO-OEXCPVAWSA-N	direct	637268694	15486.0	9.87289520164	0.01	1.35556141053	0.614566818195	2.01	0.0899313471941
26358888	637268694	4015.0	0.677780705266	1.22913363639	DLRVVLDZNNYCBX-VHBGUFLRSA-N	1.0	RFSUNEUAIZKAJO-OEXCPVAWSA-N	direct	637268694	4548.0	8.60554831917	0.01	1.35556141053	0.614566818195	2.01	0.0899313471941
26358889	637268694	4015.0	0.677780705266	1.22913363639	DLRVVLDZNNYCBX-VHBGUFLRSA-N	1.0	RFSUNEUAIZKAJO-OEXCPVAWSA-N	direct	637268694	5808.0	8.60554831917	0.01	1.35556141053	0.614566818195	2.01	0.0899313471941
46907470	637266172	6199.0	0.677780705266	1.22454279479	DLRVVLDZNNYCBX-VHBGUFLRSA-N	1.0	WQZGKKKJIJFFOK-GASJEMHNSA-N	direct	637266172	2437.0	200.0	0.01	1.35556141053	0.612271397395	2.01	0.0898472554227
46966626	637270932	6199.0	0.677780705266	1.22454279479	DLRVVLDZNNYCBX-VHBGUFLRSA-N	1.0	WQZGKKKJIJFFOK-GASJEMHNSA-N	direct	637270932	2437.0	200.0	0.01	1.35556141053	0.612271397395	2.01	0.0898472554227
26358881	637268694	4015.0	0.677780705266	1.22454279479	DLRVVLDZNNYCBX-VHBGUFLRSA-N	1.0	RFSUNEUAIZKAJO-OEXCPVAWSA-N	direct	637268694	15486.0	9.87289520164	0.01	1.35556141053	0.612271397395	2.01	0.0898472554227
26358882	637268694	4015.0	0.677780705266	1.22454279479	DLRVVLDZNNYCBX-VHBGUFLRSA-N	1.0	RFSUNEUAIZKAJO-OEXCPVAWSA-N	direct	637268694	4548.0	8.60554831917	0.01	1.35556141053	0.612271397395	2.01	0.0898472554227
26358883	637268694	4015.0	0.677780705266	1.22454279479	DLRVVLDZNNYCBX-VHBGUFLRSA-N	1.0	RFSUNEUAIZKAJO-OEXCPVAWSA-N	direct	637268694	5808.0	8.60554831917	0.01	1.35556141053	0.612271397395	2.01	0.0898472554227
46907486	637266172	6199.0	0.677780705266	1.20906956865	DLRVVLDZNNYCBX-VHBGUFLRSA-N	1.0	WQZGKKKJIJFFOK-GASJEMHNSA-N	direct	637266172	2437.0	200.0	0.01	1.35556141053	0.604534784325	2.01	0.0895620748152
46966658	637270932	6199.0	0.677780705266	1.20906956865	DLRVVLDZNNYCBX-VHBGUFLRSA-N	1.0	WQZGKKKJIJFFOK-GASJEMHNSA-N	direct	637270932	2437.0	200.0	0.01	1.35556141053	0.604534784325	2.01	0.0895620748152
26358884	637268694	4015.0	0.677780705266	1.20906956865	DLRVVLDZNNYCBX-VHBGUFLRSA-N	1.0	RFSUNEUAIZKAJO-OEXCPVAWSA-N	direct	637268694	15486.0	9.87289520164	0.01	1.35556141053	0.604534784325	2.01	0.0895620748152
26358885	637268694	4015.0	0.677780705266	1.20906956865	DLRVVLDZNNYCBX-VHBGUFLRSA-N	1.0	RFSUNEUAIZKAJO-OEXCPVAWSA-N	direct	637268694	4548.0	8.60554831917	0.01	1.35556141053	0.604534784325	2.01	0.0895620748152
26358886	637268694	4015.0	0.677780705266	1.20906956865	DLRVVLDZNNYCBX-VHBGUFLRSA-N	1.0	RFSUNEUAIZKAJO-OEXCPVAWSA-N	direct	637268694	5808.0	8.60554831917	0.01	1.35556141053	0.604534784325	2.01	0.0895620748152
26378003	637264715	4015.0	0.721246399047	1.13417754822	DLRVVLDZNNYCBX-VHBGUFLRSA-N	1.0	RFSUNEUAIZKAJO-OEXCPVAWSA-N	direct	637264715	16369.0	68.2757241304	0.01	1.44249279809	0.56708877411	2.01	0.089522087157
2779796	637265392	1892.0	0.721246399047	1.13417754822	DLRVVLDZNNYCBX-VHBGUFLRSA-N	1.0	WQZGKKKJIJFFOK-GASJEMHNSA-N	direct	637265392	15980.0	24.49757288	0.01	1.44249279809	0.56708877411	2.01	0.089522087157
53193734	637265817	15980.0	0.721246399047	1.13417754822	DLRVVLDZNNYCBX-VHBGUFLRSA-N	1.0	WQZGKKKJIJFFOK-GASJEMHNSA-N	direct	637265817	202.0	3.84771165562	0.01	1.44249279809	0.56708877411	2.01	0.089522087157
53193735	637265817	15980.0	0.721246399047	1.13417754822	DLRVVLDZNNYCBX-VHBGUFLRSA-N	1.0	WQZGKKKJIJFFOK-GASJEMHNSA-N	direct	637265817	1390.0	3.84771165562	0.01	1.44249279809	0.56708877411	2.01	0.089522087157
53193736	637265817	15980.0	0.721246399047	1.13417754822	DLRVVLDZNNYCBX-VHBGUFLRSA-N	1.0	WQZGKKKJIJFFOK-GASJEMHNSA-N	direct	637265817	1864.0	3.84771165562	0.01	1.44249279809	0.56708877411	2.01	0.089522087157
53193737	637265817	15980.0	0.721246399047	1.13417754822	DLRVVLDZNNYCBX-VHBGUFLRSA-N	1.0	WQZGKKKJIJFFOK-GASJEMHNSA-N	direct	637265817	2020.0	3.84771165562	0.01	1.44249279809	0.56708877411	2.01	0.089522087157
53193742	637265817	15980.0	0.721246399047	1.13417754822	DLRVVLDZNNYCBX-VHBGUFLRSA-N	1.0	WQZGKKKJIJFFOK-GASJEMHNSA-N	direct	637265817	6211.0	3.282329497	0.01	1.44249279809	0.56708877411	2.01	0.089522087157
46907518	637266172	6199.0	0.677780705266	1.19637362491	DLRVVLDZNNYCBX-VHBGUFLRSA-N	1.0	WQZGKKKJIJFFOK-GASJEMHNSA-N	direct	637266172	2437.0	200.0	0.01	1.35556141053	0.598186812455	2.01	0.0893260296357
46966722	637270932	6199.0	0.677780705266	1.19637362491	DLRVVLDZNNYCBX-VHBGUFLRSA-N	1.0	WQZGKKKJIJFFOK-GASJEMHNSA-N	direct	637270932	2437.0	200.0	0.01	1.35556141053	0.598186812455	2.01	0.0893260296357
26358890	637268694	4015.0	0.677780705266	1.19637362491	DLRVVLDZNNYCBX-VHBGUFLRSA-N	1.0	RFSUNEUAIZKAJO-OEXCPVAWSA-N	direct	637268694	15486.0	9.87289520164	0.01	1.35556141053	0.598186812455	2.01	0.0893260296357
26358891	637268694	4015.0	0.677780705266	1.19637362491	DLRVVLDZNNYCBX-VHBGUFLRSA-N	1.0	RFSUNEUAIZKAJO-OEXCPVAWSA-N	direct	637268694	4548.0	8.60554831917	0.01	1.35556141053	0.598186812455	2.01	0.0893260296357
26358892	637268694	4015.0	0.677780705266	1.19637362491	DLRVVLDZNNYCBX-VHBGUFLRSA-N	1.0	RFSUNEUAIZKAJO-OEXCPVAWSA-N	direct	637268694	5808.0	8.60554831917	0.01	1.35556141053	0.598186812455	2.01	0.0893260296357
20672292	637267376	4015.0	0.657577319178	1.22913363639	DLRVVLDZNNYCBX-VHBGUFLRSA-N	1.0	RFSUNEUAIZKAJO-OEXCPVAWSA-N	direct	637267376	573.0	200.0	0.01	1.31515463836	0.614566818195	2.01	0.0892535513126
20672278	637267376	4015.0	0.657577319178	1.22454279479	DLRVVLDZNNYCBX-VHBGUFLRSA-N	1.0	RFSUNEUAIZKAJO-OEXCPVAWSA-N	direct	637267376	573.0	200.0	0.01	1.31515463836	0.612271397395	2.01	0.0891700933253
20672285	637267376	4015.0	0.657577319178	1.20906956865	DLRVVLDZNNYCBX-VHBGUFLRSA-N	1.0	RFSUNEUAIZKAJO-OEXCPVAWSA-N	direct	637267376	573.0	200.0	0.01	1.31515463836	0.604534784325	2.01	0.0888870620711
22511070	637268830	771.0	0.698970004336	1.13417754822	DLRVVLDZNNYCBX-VHBGUFLRSA-N	1.0	WQZGKKKJIJFFOK-GASJEMHNSA-N	direct	637268830	14598.0	53.1739251973	0.01	1.39794000867	0.56708877411	2.01	0.0888226894948
20672299	637267376	4015.0	0.657577319178	1.19637362491	DLRVVLDZNNYCBX-VHBGUFLRSA-N	1.0	RFSUNEUAIZKAJO-OEXCPVAWSA-N	direct	637267376	573.0	200.0	0.01	1.31515463836	0.598186812455	2.01	0.0886527959203
53010157	637271282	13422.0	0.638272163982	1.22913363639	DLRVVLDZNNYCBX-VHBGUFLRSA-N	1.0	WQZGKKKJIJFFOK-GASJEMHNSA-N	direct	637271282	6123.0	83.6401645177	0.01	1.27654432796	0.614566818195	2.01	0.0885911369071
53010158	637271282	13422.0	0.638272163982	1.22913363639	DLRVVLDZNNYCBX-VHBGUFLRSA-N	1.0	WQZGKKKJIJFFOK-GASJEMHNSA-N	direct	637271282	13330.0	83.6401645177	0.01	1.27654432796	0.614566818195	2.01	0.0885911369071
53010117	637271282	13422.0	0.638272163982	1.22454279479	DLRVVLDZNNYCBX-VHBGUFLRSA-N	1.0	WQZGKKKJIJFFOK-GASJEMHNSA-N	direct	637271282	6123.0	83.6401645177	0.01	1.27654432796	0.612271397395	2.01	0.0885082983211
53010118	637271282	13422.0	0.638272163982	1.22454279479	DLRVVLDZNNYCBX-VHBGUFLRSA-N	1.0	WQZGKKKJIJFFOK-GASJEMHNSA-N	direct	637271282	13330.0	83.6401645177	0.01	1.27654432796	0.612271397395	2.01	0.0885082983211
53010137	637271282	13422.0	0.638272163982	1.20906956865	DLRVVLDZNNYCBX-VHBGUFLRSA-N	1.0	WQZGKKKJIJFFOK-GASJEMHNSA-N	direct	637271282	6123.0	83.6401645177	0.01	1.27654432796	0.604534784325	2.01	0.0882273676442
53010138	637271282	13422.0	0.638272163982	1.20906956865	DLRVVLDZNNYCBX-VHBGUFLRSA-N	1.0	WQZGKKKJIJFFOK-GASJEMHNSA-N	direct	637271282	13330.0	83.6401645177	0.01	1.27654432796	0.604534784325	2.01	0.0882273676442
46907454	637266172	6199.0	0.677780705266	1.13417754822	DLRVVLDZNNYCBX-VHBGUFLRSA-N	1.0	WQZGKKKJIJFFOK-GASJEMHNSA-N	direct	637266172	2437.0	200.0	0.01	1.35556141053	0.56708877411	2.01	0.0881417329398
46966594	637270932	6199.0	0.677780705266	1.13417754822	DLRVVLDZNNYCBX-VHBGUFLRSA-N	1.0	WQZGKKKJIJFFOK-GASJEMHNSA-N	direct	637270932	2437.0	200.0	0.01	1.35556141053	0.56708877411	2.01	0.0881417329398
26358878	637268694	4015.0	0.677780705266	1.13417754822	DLRVVLDZNNYCBX-VHBGUFLRSA-N	1.0	RFSUNEUAIZKAJO-OEXCPVAWSA-N	direct	637268694	15486.0	9.87289520164	0.01	1.35556141053	0.56708877411	2.01	0.0881417329398
26358879	637268694	4015.0	0.677780705266	1.13417754822	DLRVVLDZNNYCBX-VHBGUFLRSA-N	1.0	RFSUNEUAIZKAJO-OEXCPVAWSA-N	direct	637268694	4548.0	8.60554831917	0.01	1.35556141053	0.56708877411	2.01	0.0881417329398
26358880	637268694	4015.0	0.677780705266	1.13417754822	DLRVVLDZNNYCBX-VHBGUFLRSA-N	1.0	RFSUNEUAIZKAJO-OEXCPVAWSA-N	direct	637268694	5808.0	8.60554831917	0.01	1.35556141053	0.56708877411	2.01	0.0881417329398
53010177	637271282	13422.0	0.638272163982	1.19637362491	DLRVVLDZNNYCBX-VHBGUFLRSA-N	1.0	WQZGKKKJIJFFOK-GASJEMHNSA-N	direct	637271282	6123.0	83.6401645177	0.01	1.27654432796	0.598186812455	2.01	0.08799484015
53010178	637271282	13422.0	0.638272163982	1.19637362491	DLRVVLDZNNYCBX-VHBGUFLRSA-N	1.0	WQZGKKKJIJFFOK-GASJEMHNSA-N	direct	637271282	13330.0	83.6401645177	0.01	1.27654432796	0.598186812455	2.01	0.08799484015
25983728	637266171	6199.0	0.619788758288	1.22913363639	DLRVVLDZNNYCBX-VHBGUFLRSA-N	1.0	WQZGKKKJIJFFOK-GASJEMHNSA-N	direct	637266171	5421.0	200.0	0.01	1.23957751658	0.614566818195	2.01	0.0879426853248
47006348	637264620	6199.0	0.619788758288	1.22913363639	DLRVVLDZNNYCBX-VHBGUFLRSA-N	1.0	WQZGKKKJIJFFOK-GASJEMHNSA-N	direct	637264620	11683.0	92.8664610916	0.01	1.23957751658	0.614566818195	2.01	0.0879426853248
47006349	637264620	6199.0	0.619788758288	1.22913363639	DLRVVLDZNNYCBX-VHBGUFLRSA-N	1.0	WQZGKKKJIJFFOK-GASJEMHNSA-N	direct	637264620	11971.0	91.440093375	0.01	1.23957751658	0.614566818195	2.01	0.0879426853248
25983724	637266171	6199.0	0.619788758288	1.22454279479	DLRVVLDZNNYCBX-VHBGUFLRSA-N	1.0	WQZGKKKJIJFFOK-GASJEMHNSA-N	direct	637266171	5421.0	200.0	0.01	1.23957751658	0.612271397395	2.01	0.087860453084
47006344	637264620	6199.0	0.619788758288	1.22454279479	DLRVVLDZNNYCBX-VHBGUFLRSA-N	1.0	WQZGKKKJIJFFOK-GASJEMHNSA-N	direct	637264620	11683.0	92.8664610916	0.01	1.23957751658	0.612271397395	2.01	0.087860453084
47006345	637264620	6199.0	0.619788758288	1.22454279479	DLRVVLDZNNYCBX-VHBGUFLRSA-N	1.0	WQZGKKKJIJFFOK-GASJEMHNSA-N	direct	637264620	11971.0	91.440093375	0.01	1.23957751658	0.612271397395	2.01	0.087860453084
25983726	637266171	6199.0	0.619788758288	1.20906956865	DLRVVLDZNNYCBX-VHBGUFLRSA-N	1.0	WQZGKKKJIJFFOK-GASJEMHNSA-N	direct	637266171	5421.0	200.0	0.01	1.23957751658	0.604534784325	2.01	0.0875815787069
47006346	637264620	6199.0	0.619788758288	1.20906956865	DLRVVLDZNNYCBX-VHBGUFLRSA-N	1.0	WQZGKKKJIJFFOK-GASJEMHNSA-N	direct	637264620	11683.0	92.8664610916	0.01	1.23957751658	0.604534784325	2.01	0.0875815787069
47006347	637264620	6199.0	0.619788758288	1.20906956865	DLRVVLDZNNYCBX-VHBGUFLRSA-N	1.0	WQZGKKKJIJFFOK-GASJEMHNSA-N	direct	637264620	11971.0	91.440093375	0.01	1.23957751658	0.604534784325	2.01	0.0875815787069
20672271	637267376	4015.0	0.657577319178	1.13417754822	DLRVVLDZNNYCBX-VHBGUFLRSA-N	1.0	RFSUNEUAIZKAJO-OEXCPVAWSA-N	direct	637267376	573.0	200.0	0.01	1.31515463836	0.56708877411	2.01	0.0874774250489
25983730	637266171	6199.0	0.619788758288	1.19637362491	DLRVVLDZNNYCBX-VHBGUFLRSA-N	1.0	WQZGKKKJIJFFOK-GASJEMHNSA-N	direct	637266171	5421.0	200.0	0.01	1.23957751658	0.598186812455	2.01	0.0873507532207
47006350	637264620	6199.0	0.619788758288	1.19637362491	DLRVVLDZNNYCBX-VHBGUFLRSA-N	1.0	WQZGKKKJIJFFOK-GASJEMHNSA-N	direct	637264620	11683.0	92.8664610916	0.01	1.23957751658	0.598186812455	2.01	0.0873507532207
47006351	637264620	6199.0	0.619788758288	1.19637362491	DLRVVLDZNNYCBX-VHBGUFLRSA-N	1.0	WQZGKKKJIJFFOK-GASJEMHNSA-N	direct	637264620	11971.0	91.440093375	0.01	1.23957751658	0.598186812455	2.01	0.0873507532207
53010097	637271282	13422.0	0.638272163982	1.13417754822	DLRVVLDZNNYCBX-VHBGUFLRSA-N	1.0	WQZGKKKJIJFFOK-GASJEMHNSA-N	direct	637271282	6123.0	83.6401645177	0.01	1.27654432796	0.56708877411	2.01	0.086828192546
53010098	637271282	13422.0	0.638272163982	1.13417754822	DLRVVLDZNNYCBX-VHBGUFLRSA-N	1.0	WQZGKKKJIJFFOK-GASJEMHNSA-N	direct	637271282	13330.0	83.6401645177	0.01	1.27654432796	0.56708877411	2.01	0.086828192546
26767230	637270943	5893.0	0.585026652029	1.22913363639	DLRVVLDZNNYCBX-VHBGUFLRSA-N	1.0	WQZGKKKJIJFFOK-GASJEMHNSA-N	direct	637270943	391.0	2.22184874962	0.01	1.17005330406	0.614566818195	2.01	0.0866827562
26767231	637270943	5893.0	0.585026652029	1.22913363639	DLRVVLDZNNYCBX-VHBGUFLRSA-N	1.0	WQZGKKKJIJFFOK-GASJEMHNSA-N	direct	637270943	5254.0	2.22184874962	0.01	1.17005330406	0.614566818195	2.01	0.0866827562
26767232	637270943	5893.0	0.585026652029	1.22913363639	DLRVVLDZNNYCBX-VHBGUFLRSA-N	1.0	WQZGKKKJIJFFOK-GASJEMHNSA-N	direct	637270943	12527.0	2.22184874962	0.01	1.17005330406	0.614566818195	2.01	0.0866827562
50104475	637269046	5893.0	0.585026652029	1.22913363639	DLRVVLDZNNYCBX-VHBGUFLRSA-N	1.0	WQZGKKKJIJFFOK-GASJEMHNSA-N	direct	637269046	1397.0	27.1830961606	0.01	1.17005330406	0.614566818195	2.01	0.0866827562
50104476	637269046	5893.0	0.585026652029	1.22913363639	DLRVVLDZNNYCBX-VHBGUFLRSA-N	1.0	WQZGKKKJIJFFOK-GASJEMHNSA-N	direct	637269046	3901.0	27.1830961606	0.01	1.17005330406	0.614566818195	2.01	0.0866827562
26767218	637270943	5893.0	0.585026652029	1.22454279479	DLRVVLDZNNYCBX-VHBGUFLRSA-N	1.0	WQZGKKKJIJFFOK-GASJEMHNSA-N	direct	637270943	391.0	2.22184874962	0.01	1.17005330406	0.612271397395	2.01	0.0866017020765
26767219	637270943	5893.0	0.585026652029	1.22454279479	DLRVVLDZNNYCBX-VHBGUFLRSA-N	1.0	WQZGKKKJIJFFOK-GASJEMHNSA-N	direct	637270943	5254.0	2.22184874962	0.01	1.17005330406	0.612271397395	2.01	0.0866017020765
26767220	637270943	5893.0	0.585026652029	1.22454279479	DLRVVLDZNNYCBX-VHBGUFLRSA-N	1.0	WQZGKKKJIJFFOK-GASJEMHNSA-N	direct	637270943	12527.0	2.22184874962	0.01	1.17005330406	0.612271397395	2.01	0.0866017020765
50104467	637269046	5893.0	0.585026652029	1.22454279479	DLRVVLDZNNYCBX-VHBGUFLRSA-N	1.0	WQZGKKKJIJFFOK-GASJEMHNSA-N	direct	637269046	1397.0	27.1830961606	0.01	1.17005330406	0.612271397395	2.01	0.0866017020765
50104468	637269046	5893.0	0.585026652029	1.22454279479	DLRVVLDZNNYCBX-VHBGUFLRSA-N	1.0	WQZGKKKJIJFFOK-GASJEMHNSA-N	direct	637269046	3901.0	27.1830961606	0.01	1.17005330406	0.612271397395	2.01	0.0866017020765
26767224	637270943	5893.0	0.585026652029	1.20906956865	DLRVVLDZNNYCBX-VHBGUFLRSA-N	1.0	WQZGKKKJIJFFOK-GASJEMHNSA-N	direct	637270943	391.0	2.22184874962	0.01	1.17005330406	0.604534784325	2.01	0.0863268230511
26767225	637270943	5893.0	0.585026652029	1.20906956865	DLRVVLDZNNYCBX-VHBGUFLRSA-N	1.0	WQZGKKKJIJFFOK-GASJEMHNSA-N	direct	637270943	5254.0	2.22184874962	0.01	1.17005330406	0.604534784325	2.01	0.0863268230511
26767226	637270943	5893.0	0.585026652029	1.20906956865	DLRVVLDZNNYCBX-VHBGUFLRSA-N	1.0	WQZGKKKJIJFFOK-GASJEMHNSA-N	direct	637270943	12527.0	2.22184874962	0.01	1.17005330406	0.604534784325	2.01	0.0863268230511
50104471	637269046	5893.0	0.585026652029	1.20906956865	DLRVVLDZNNYCBX-VHBGUFLRSA-N	1.0	WQZGKKKJIJFFOK-GASJEMHNSA-N	direct	637269046	1397.0	27.1830961606	0.01	1.17005330406	0.604534784325	2.01	0.0863268230511
50104472	637269046	5893.0	0.585026652029	1.20906956865	DLRVVLDZNNYCBX-VHBGUFLRSA-N	1.0	WQZGKKKJIJFFOK-GASJEMHNSA-N	direct	637269046	3901.0	27.1830961606	0.01	1.17005330406	0.604534784325	2.01	0.0863268230511
25983722	637266171	6199.0	0.619788758288	1.13417754822	DLRVVLDZNNYCBX-VHBGUFLRSA-N	1.0	WQZGKKKJIJFFOK-GASJEMHNSA-N	direct	637266171	5421.0	200.0	0.01	1.23957751658	0.56708877411	2.01	0.0861926450092
47006342	637264620	6199.0	0.619788758288	1.13417754822	DLRVVLDZNNYCBX-VHBGUFLRSA-N	1.0	WQZGKKKJIJFFOK-GASJEMHNSA-N	direct	637264620	11683.0	92.8664610916	0.01	1.23957751658	0.56708877411	2.01	0.0861926450092
47006343	637264620	6199.0	0.619788758288	1.13417754822	DLRVVLDZNNYCBX-VHBGUFLRSA-N	1.0	WQZGKKKJIJFFOK-GASJEMHNSA-N	direct	637264620	11971.0	91.440093375	0.01	1.23957751658	0.56708877411	2.01	0.0861926450092
26767236	637270943	5893.0	0.585026652029	1.19637362491	DLRVVLDZNNYCBX-VHBGUFLRSA-N	1.0	WQZGKKKJIJFFOK-GASJEMHNSA-N	direct	637270943	391.0	2.22184874962	0.01	1.17005330406	0.598186812455	2.01	0.0860993045341
26767237	637270943	5893.0	0.585026652029	1.19637362491	DLRVVLDZNNYCBX-VHBGUFLRSA-N	1.0	WQZGKKKJIJFFOK-GASJEMHNSA-N	direct	637270943	5254.0	2.22184874962	0.01	1.17005330406	0.598186812455	2.01	0.0860993045341
26767238	637270943	5893.0	0.585026652029	1.19637362491	DLRVVLDZNNYCBX-VHBGUFLRSA-N	1.0	WQZGKKKJIJFFOK-GASJEMHNSA-N	direct	637270943	12527.0	2.22184874962	0.01	1.17005330406	0.598186812455	2.01	0.0860993045341
50104479	637269046	5893.0	0.585026652029	1.19637362491	DLRVVLDZNNYCBX-VHBGUFLRSA-N	1.0	WQZGKKKJIJFFOK-GASJEMHNSA-N	direct	637269046	1397.0	27.1830961606	0.01	1.17005330406	0.598186812455	2.01	0.0860993045341
50104480	637269046	5893.0	0.585026652029	1.19637362491	DLRVVLDZNNYCBX-VHBGUFLRSA-N	1.0	WQZGKKKJIJFFOK-GASJEMHNSA-N	direct	637269046	3901.0	27.1830961606	0.01	1.17005330406	0.598186812455	2.01	0.0860993045341
50063260	637266084	5893.0	0.568636235841	1.22913363639	DLRVVLDZNNYCBX-VHBGUFLRSA-N	1.0	WQZGKKKJIJFFOK-GASJEMHNSA-N	direct	637266084	4693.0	200.0	0.01	1.13727247168	0.614566818195	2.01	0.0860691337058
50063252	637266084	5893.0	0.568636235841	1.22454279479	DLRVVLDZNNYCBX-VHBGUFLRSA-N	1.0	WQZGKKKJIJFFOK-GASJEMHNSA-N	direct	637266084	4693.0	200.0	0.01	1.13727247168	0.612271397395	2.01	0.08598865336
50063256	637266084	5893.0	0.568636235841	1.20906956865	DLRVVLDZNNYCBX-VHBGUFLRSA-N	1.0	WQZGKKKJIJFFOK-GASJEMHNSA-N	direct	637266084	4693.0	200.0	0.01	1.13727247168	0.604534784325	2.01	0.0857157201882
50063264	637266084	5893.0	0.568636235841	1.19637362491	DLRVVLDZNNYCBX-VHBGUFLRSA-N	1.0	WQZGKKKJIJFFOK-GASJEMHNSA-N	direct	637266084	4693.0	200.0	0.01	1.13727247168	0.598186812455	2.01	0.0854898122623
44387749	637264505	8022.0	0.552841968658	1.22913363639	DLRVVLDZNNYCBX-VHBGUFLRSA-N	1.0	MUPFEKGTMRGPLJ-ZQSKZDJDSA-N	direct	637264505	12995.0	4.91364016933	0.01	1.10568393732	0.614566818195	2.01	0.0854651482217
44387750	637264505	8022.0	0.552841968658	1.22913363639	DLRVVLDZNNYCBX-VHBGUFLRSA-N	1.0	MUPFEKGTMRGPLJ-ZQSKZDJDSA-N	direct	637264505	13554.0	4.91364016933	0.01	1.10568393732	0.614566818195	2.01	0.0854651482217
44387751	637264505	8022.0	0.552841968658	1.22913363639	DLRVVLDZNNYCBX-VHBGUFLRSA-N	1.0	MUPFEKGTMRGPLJ-ZQSKZDJDSA-N	direct	637264505	7130.0	4.91364016933	0.01	1.10568393732	0.614566818195	2.01	0.0854651482217
44387677	637264505	8022.0	0.552841968658	1.22454279479	DLRVVLDZNNYCBX-VHBGUFLRSA-N	1.0	MUPFEKGTMRGPLJ-ZQSKZDJDSA-N	direct	637264505	12995.0	4.91364016933	0.01	1.10568393732	0.612271397395	2.01	0.0853852326424
44387678	637264505	8022.0	0.552841968658	1.22454279479	DLRVVLDZNNYCBX-VHBGUFLRSA-N	1.0	MUPFEKGTMRGPLJ-ZQSKZDJDSA-N	direct	637264505	13554.0	4.91364016933	0.01	1.10568393732	0.612271397395	2.01	0.0853852326424
44387679	637264505	8022.0	0.552841968658	1.22454279479	DLRVVLDZNNYCBX-VHBGUFLRSA-N	1.0	MUPFEKGTMRGPLJ-ZQSKZDJDSA-N	direct	637264505	7130.0	4.91364016933	0.01	1.10568393732	0.612271397395	2.01	0.0853852326424
44387713	637264505	8022.0	0.552841968658	1.20906956865	DLRVVLDZNNYCBX-VHBGUFLRSA-N	1.0	MUPFEKGTMRGPLJ-ZQSKZDJDSA-N	direct	637264505	12995.0	4.91364016933	0.01	1.10568393732	0.604534784325	2.01	0.0851142147643
44387714	637264505	8022.0	0.552841968658	1.20906956865	DLRVVLDZNNYCBX-VHBGUFLRSA-N	1.0	MUPFEKGTMRGPLJ-ZQSKZDJDSA-N	direct	637264505	13554.0	4.91364016933	0.01	1.10568393732	0.604534784325	2.01	0.0851142147643
44387715	637264505	8022.0	0.552841968658	1.20906956865	DLRVVLDZNNYCBX-VHBGUFLRSA-N	1.0	MUPFEKGTMRGPLJ-ZQSKZDJDSA-N	direct	637264505	7130.0	4.91364016933	0.01	1.10568393732	0.604534784325	2.01	0.0851142147643
26767212	637270943	5893.0	0.585026652029	1.13417754822	DLRVVLDZNNYCBX-VHBGUFLRSA-N	1.0	WQZGKKKJIJFFOK-GASJEMHNSA-N	direct	637270943	391.0	2.22184874962	0.01	1.17005330406	0.56708877411	2.01	0.0849577882001
26767213	637270943	5893.0	0.585026652029	1.13417754822	DLRVVLDZNNYCBX-VHBGUFLRSA-N	1.0	WQZGKKKJIJFFOK-GASJEMHNSA-N	direct	637270943	5254.0	2.22184874962	0.01	1.17005330406	0.56708877411	2.01	0.0849577882001
26767214	637270943	5893.0	0.585026652029	1.13417754822	DLRVVLDZNNYCBX-VHBGUFLRSA-N	1.0	WQZGKKKJIJFFOK-GASJEMHNSA-N	direct	637270943	12527.0	2.22184874962	0.01	1.17005330406	0.56708877411	2.01	0.0849577882001
50104463	637269046	5893.0	0.585026652029	1.13417754822	DLRVVLDZNNYCBX-VHBGUFLRSA-N	1.0	WQZGKKKJIJFFOK-GASJEMHNSA-N	direct	637269046	1397.0	27.1830961606	0.01	1.17005330406	0.56708877411	2.01	0.0849577882001
50104464	637269046	5893.0	0.585026652029	1.13417754822	DLRVVLDZNNYCBX-VHBGUFLRSA-N	1.0	WQZGKKKJIJFFOK-GASJEMHNSA-N	direct	637269046	3901.0	27.1830961606	0.01	1.17005330406	0.56708877411	2.01	0.0849577882001
44387785	637264505	8022.0	0.552841968658	1.19637362491	DLRVVLDZNNYCBX-VHBGUFLRSA-N	1.0	MUPFEKGTMRGPLJ-ZQSKZDJDSA-N	direct	637264505	12995.0	4.91364016933	0.01	1.10568393732	0.598186812455	2.01	0.0848898921351
44387786	637264505	8022.0	0.552841968658	1.19637362491	DLRVVLDZNNYCBX-VHBGUFLRSA-N	1.0	MUPFEKGTMRGPLJ-ZQSKZDJDSA-N	direct	637264505	13554.0	4.91364016933	0.01	1.10568393732	0.598186812455	2.01	0.0848898921351
44387787	637264505	8022.0	0.552841968658	1.19637362491	DLRVVLDZNNYCBX-VHBGUFLRSA-N	1.0	MUPFEKGTMRGPLJ-ZQSKZDJDSA-N	direct	637264505	7130.0	4.91364016933	0.01	1.10568393732	0.598186812455	2.01	0.0848898921351
50063248	637266084	5893.0	0.568636235841	1.13417754822	DLRVVLDZNNYCBX-VHBGUFLRSA-N	1.0	WQZGKKKJIJFFOK-GASJEMHNSA-N	direct	637266084	4693.0	200.0	0.01	1.13727247168	0.56708877411	2.01	0.0843563766601
52104170	637272078	1892.0	0.52287874528	1.22913363639	DLRVVLDZNNYCBX-VHBGUFLRSA-N	1.0	WQZGKKKJIJFFOK-GASJEMHNSA-N	direct	637272078	942.0	16.507239611	0.01	1.04575749056	0.614566818195	2.01	0.0842828176529
52104168	637272078	1892.0	0.52287874528	1.22454279479	DLRVVLDZNNYCBX-VHBGUFLRSA-N	1.0	WQZGKKKJIJFFOK-GASJEMHNSA-N	direct	637272078	942.0	16.507239611	0.01	1.04575749056	0.612271397395	2.01	0.084204007631
52104169	637272078	1892.0	0.52287874528	1.20906956865	DLRVVLDZNNYCBX-VHBGUFLRSA-N	1.0	WQZGKKKJIJFFOK-GASJEMHNSA-N	direct	637272078	942.0	16.507239611	0.01	1.04575749056	0.604534784325	2.01	0.0839367390323
44387641	637264505	8022.0	0.552841968658	1.13417754822	DLRVVLDZNNYCBX-VHBGUFLRSA-N	1.0	MUPFEKGTMRGPLJ-ZQSKZDJDSA-N	direct	637264505	12995.0	4.91364016933	0.01	1.10568393732	0.56708877411	2.01	0.0837644103558
44387642	637264505	8022.0	0.552841968658	1.13417754822	DLRVVLDZNNYCBX-VHBGUFLRSA-N	1.0	MUPFEKGTMRGPLJ-ZQSKZDJDSA-N	direct	637264505	13554.0	4.91364016933	0.01	1.10568393732	0.56708877411	2.01	0.0837644103558
44387643	637264505	8022.0	0.552841968658	1.13417754822	DLRVVLDZNNYCBX-VHBGUFLRSA-N	1.0	MUPFEKGTMRGPLJ-ZQSKZDJDSA-N	direct	637264505	7130.0	4.91364016933	0.01	1.10568393732	0.56708877411	2.01	0.0837644103558
52104171	637272078	1892.0	0.52287874528	1.19637362491	DLRVVLDZNNYCBX-VHBGUFLRSA-N	1.0	WQZGKKKJIJFFOK-GASJEMHNSA-N	direct	637272078	942.0	16.507239611	0.01	1.04575749056	0.598186812455	2.01	0.0837155196973
52083759	637268957	1892.0	0.508638306166	1.22913363639	DLRVVLDZNNYCBX-VHBGUFLRSA-N	1.0	WQZGKKKJIJFFOK-GASJEMHNSA-N	direct	637268957	2886.0	2.69897000434	0.01	1.01727661233	0.614566818195	2.01	0.0837030079422
52083760	637268957	1892.0	0.508638306166	1.22913363639	DLRVVLDZNNYCBX-VHBGUFLRSA-N	1.0	WQZGKKKJIJFFOK-GASJEMHNSA-N	direct	637268957	11701.0	2.69897000434	0.01	1.01727661233	0.614566818195	2.01	0.0837030079422
52029895	637269334	1892.0	0.508638306166	1.22913363639	DLRVVLDZNNYCBX-VHBGUFLRSA-N	1.0	WQZGKKKJIJFFOK-GASJEMHNSA-N	direct	637269334	14472.0	89.9136401693	0.01	1.01727661233	0.614566818195	2.01	0.0837030079422
52083753	637268957	1892.0	0.508638306166	1.22454279479	DLRVVLDZNNYCBX-VHBGUFLRSA-N	1.0	WQZGKKKJIJFFOK-GASJEMHNSA-N	direct	637268957	2886.0	2.69897000434	0.01	1.01727661233	0.612271397395	2.01	0.0836247400809
52083754	637268957	1892.0	0.508638306166	1.22454279479	DLRVVLDZNNYCBX-VHBGUFLRSA-N	1.0	WQZGKKKJIJFFOK-GASJEMHNSA-N	direct	637268957	11701.0	2.69897000434	0.01	1.01727661233	0.612271397395	2.01	0.0836247400809
52029835	637269334	1892.0	0.508638306166	1.22454279479	DLRVVLDZNNYCBX-VHBGUFLRSA-N	1.0	WQZGKKKJIJFFOK-GASJEMHNSA-N	direct	637269334	14472.0	89.9136401693	0.01	1.01727661233	0.612271397395	2.01	0.0836247400809
52083756	637268957	1892.0	0.508638306166	1.20906956865	DLRVVLDZNNYCBX-VHBGUFLRSA-N	1.0	WQZGKKKJIJFFOK-GASJEMHNSA-N	direct	637268957	2886.0	2.69897000434	0.01	1.01727661233	0.604534784325	2.01	0.0833593101123
52083757	637268957	1892.0	0.508638306166	1.20906956865	DLRVVLDZNNYCBX-VHBGUFLRSA-N	1.0	WQZGKKKJIJFFOK-GASJEMHNSA-N	direct	637268957	11701.0	2.69897000434	0.01	1.01727661233	0.604534784325	2.01	0.0833593101123
52029865	637269334	1892.0	0.508638306166	1.20906956865	DLRVVLDZNNYCBX-VHBGUFLRSA-N	1.0	WQZGKKKJIJFFOK-GASJEMHNSA-N	direct	637269334	14472.0	89.9136401693	0.01	1.01727661233	0.604534784325	2.01	0.0833593101123
52083762	637268957	1892.0	0.508638306166	1.19637362491	DLRVVLDZNNYCBX-VHBGUFLRSA-N	1.0	WQZGKKKJIJFFOK-GASJEMHNSA-N	direct	637268957	2886.0	2.69897000434	0.01	1.01727661233	0.598186812455	2.01	0.0831396126192
52083763	637268957	1892.0	0.508638306166	1.19637362491	DLRVVLDZNNYCBX-VHBGUFLRSA-N	1.0	WQZGKKKJIJFFOK-GASJEMHNSA-N	direct	637268957	11701.0	2.69897000434	0.01	1.01727661233	0.598186812455	2.01	0.0831396126192
52029925	637269334	1892.0	0.508638306166	1.19637362491	DLRVVLDZNNYCBX-VHBGUFLRSA-N	1.0	WQZGKKKJIJFFOK-GASJEMHNSA-N	direct	637269334	14472.0	89.9136401693	0.01	1.01727661233	0.598186812455	2.01	0.0831396126192
52104167	637272078	1892.0	0.52287874528	1.13417754822	DLRVVLDZNNYCBX-VHBGUFLRSA-N	1.0	WQZGKKKJIJFFOK-GASJEMHNSA-N	direct	637272078	942.0	16.507239611	0.01	1.04575749056	0.56708877411	2.01	0.0826056079082
19089163	637269104	771.0	0.481486060122	1.22913363639	DLRVVLDZNNYCBX-VHBGUFLRSA-N	1.0	WQZGKKKJIJFFOK-GASJEMHNSA-N	direct	637269104	10447.0	200.0	0.01	0.962972120244	0.614566818195	2.01	0.0825628599701
19089151	637269104	771.0	0.481486060122	1.22454279479	DLRVVLDZNNYCBX-VHBGUFLRSA-N	1.0	WQZGKKKJIJFFOK-GASJEMHNSA-N	direct	637269104	10447.0	200.0	0.01	0.962972120244	0.612271397395	2.01	0.0824856582227
19089157	637269104	771.0	0.481486060122	1.20906956865	DLRVVLDZNNYCBX-VHBGUFLRSA-N	1.0	WQZGKKKJIJFFOK-GASJEMHNSA-N	direct	637269104	10447.0	200.0	0.01	0.962972120244	0.604534784325	2.01	0.0822238437687
52083750	637268957	1892.0	0.508638306166	1.13417754822	DLRVVLDZNNYCBX-VHBGUFLRSA-N	1.0	WQZGKKKJIJFFOK-GASJEMHNSA-N	direct	637268957	2886.0	2.69897000434	0.01	1.01727661233	0.56708877411	2.01	0.0820373362847
52083751	637268957	1892.0	0.508638306166	1.13417754822	DLRVVLDZNNYCBX-VHBGUFLRSA-N	1.0	WQZGKKKJIJFFOK-GASJEMHNSA-N	direct	637268957	11701.0	2.69897000434	0.01	1.01727661233	0.56708877411	2.01	0.0820373362847
52029805	637269334	1892.0	0.508638306166	1.13417754822	DLRVVLDZNNYCBX-VHBGUFLRSA-N	1.0	WQZGKKKJIJFFOK-GASJEMHNSA-N	direct	637269334	14472.0	89.9136401693	0.01	1.01727661233	0.56708877411	2.01	0.0820373362847
19089169	637269104	771.0	0.481486060122	1.19637362491	DLRVVLDZNNYCBX-VHBGUFLRSA-N	1.0	WQZGKKKJIJFFOK-GASJEMHNSA-N	direct	637269104	10447.0	200.0	0.01	0.962972120244	0.598186812455	2.01	0.082007138852
49926257	637264713	5893.0	0.468521082958	1.22913363639	DLRVVLDZNNYCBX-VHBGUFLRSA-N	1.0	WQZGKKKJIJFFOK-GASJEMHNSA-N	direct	637264713	12956.0	15.8446639625	0.01	0.937042165915	0.614566818195	2.01	0.0820013653459
49926258	637264713	5893.0	0.468521082958	1.22913363639	DLRVVLDZNNYCBX-VHBGUFLRSA-N	1.0	WQZGKKKJIJFFOK-GASJEMHNSA-N	direct	637264713	14946.0	15.8446639625	0.01	0.937042165915	0.614566818195	2.01	0.0820013653459
49926259	637264713	5893.0	0.468521082958	1.22913363639	DLRVVLDZNNYCBX-VHBGUFLRSA-N	1.0	WQZGKKKJIJFFOK-GASJEMHNSA-N	direct	637264713	12466.0	15.5142785735	0.01	0.937042165915	0.614566818195	2.01	0.0820013653459
49926260	637264713	5893.0	0.468521082958	1.22913363639	DLRVVLDZNNYCBX-VHBGUFLRSA-N	1.0	WQZGKKKJIJFFOK-GASJEMHNSA-N	direct	637264713	12613.0	15.5142785735	0.01	0.937042165915	0.614566818195	2.01	0.0820013653459
49926261	637264713	5893.0	0.468521082958	1.22913363639	DLRVVLDZNNYCBX-VHBGUFLRSA-N	1.0	WQZGKKKJIJFFOK-GASJEMHNSA-N	direct	637264713	889.0	14.2757241304	0.01	0.937042165915	0.614566818195	2.01	0.0820013653459
49926262	637264713	5893.0	0.468521082958	1.22913363639	DLRVVLDZNNYCBX-VHBGUFLRSA-N	1.0	WQZGKKKJIJFFOK-GASJEMHNSA-N	direct	637264713	2717.0	14.2757241304	0.01	0.937042165915	0.614566818195	2.01	0.0820013653459
49926263	637264713	5893.0	0.468521082958	1.22913363639	DLRVVLDZNNYCBX-VHBGUFLRSA-N	1.0	WQZGKKKJIJFFOK-GASJEMHNSA-N	direct	637264713	2927.0	14.2757241304	0.01	0.937042165915	0.614566818195	2.01	0.0820013653459
49926264	637264713	5893.0	0.468521082958	1.22913363639	DLRVVLDZNNYCBX-VHBGUFLRSA-N	1.0	WQZGKKKJIJFFOK-GASJEMHNSA-N	direct	637264713	3609.0	14.2757241304	0.01	0.937042165915	0.614566818195	2.01	0.0820013653459
49926265	637264713	5893.0	0.468521082958	1.22913363639	DLRVVLDZNNYCBX-VHBGUFLRSA-N	1.0	WQZGKKKJIJFFOK-GASJEMHNSA-N	direct	637264713	4206.0	14.2757241304	0.01	0.937042165915	0.614566818195	2.01	0.0820013653459
49926266	637264713	5893.0	0.468521082958	1.22913363639	DLRVVLDZNNYCBX-VHBGUFLRSA-N	1.0	WQZGKKKJIJFFOK-GASJEMHNSA-N	direct	637264713	4382.0	14.2757241304	0.01	0.937042165915	0.614566818195	2.01	0.0820013653459
49926267	637264713	5893.0	0.468521082958	1.22913363639	DLRVVLDZNNYCBX-VHBGUFLRSA-N	1.0	WQZGKKKJIJFFOK-GASJEMHNSA-N	direct	637264713	1463.0	14.1034737825	0.01	0.937042165915	0.614566818195	2.01	0.0820013653459
49926268	637264713	5893.0	0.468521082958	1.22913363639	DLRVVLDZNNYCBX-VHBGUFLRSA-N	1.0	WQZGKKKJIJFFOK-GASJEMHNSA-N	direct	637264713	4228.0	14.1034737825	0.01	0.937042165915	0.614566818195	2.01	0.0820013653459
49926269	637264713	5893.0	0.468521082958	1.22913363639	DLRVVLDZNNYCBX-VHBGUFLRSA-N	1.0	WQZGKKKJIJFFOK-GASJEMHNSA-N	direct	637264713	6024.0	14.1034737825	0.01	0.937042165915	0.614566818195	2.01	0.0820013653459
49926181	637264713	5893.0	0.468521082958	1.22454279479	DLRVVLDZNNYCBX-VHBGUFLRSA-N	1.0	WQZGKKKJIJFFOK-GASJEMHNSA-N	direct	637264713	12956.0	15.8446639625	0.01	0.937042165915	0.612271397395	2.01	0.0819246886332
49926182	637264713	5893.0	0.468521082958	1.22454279479	DLRVVLDZNNYCBX-VHBGUFLRSA-N	1.0	WQZGKKKJIJFFOK-GASJEMHNSA-N	direct	637264713	14946.0	15.8446639625	0.01	0.937042165915	0.612271397395	2.01	0.0819246886332
49926183	637264713	5893.0	0.468521082958	1.22454279479	DLRVVLDZNNYCBX-VHBGUFLRSA-N	1.0	WQZGKKKJIJFFOK-GASJEMHNSA-N	direct	637264713	12466.0	15.5142785735	0.01	0.937042165915	0.612271397395	2.01	0.0819246886332
49926184	637264713	5893.0	0.468521082958	1.22454279479	DLRVVLDZNNYCBX-VHBGUFLRSA-N	1.0	WQZGKKKJIJFFOK-GASJEMHNSA-N	direct	637264713	12613.0	15.5142785735	0.01	0.937042165915	0.612271397395	2.01	0.0819246886332
49926185	637264713	5893.0	0.468521082958	1.22454279479	DLRVVLDZNNYCBX-VHBGUFLRSA-N	1.0	WQZGKKKJIJFFOK-GASJEMHNSA-N	direct	637264713	889.0	14.2757241304	0.01	0.937042165915	0.612271397395	2.01	0.0819246886332
49926186	637264713	5893.0	0.468521082958	1.22454279479	DLRVVLDZNNYCBX-VHBGUFLRSA-N	1.0	WQZGKKKJIJFFOK-GASJEMHNSA-N	direct	637264713	2717.0	14.2757241304	0.01	0.937042165915	0.612271397395	2.01	0.0819246886332
49926187	637264713	5893.0	0.468521082958	1.22454279479	DLRVVLDZNNYCBX-VHBGUFLRSA-N	1.0	WQZGKKKJIJFFOK-GASJEMHNSA-N	direct	637264713	2927.0	14.2757241304	0.01	0.937042165915	0.612271397395	2.01	0.0819246886332
49926188	637264713	5893.0	0.468521082958	1.22454279479	DLRVVLDZNNYCBX-VHBGUFLRSA-N	1.0	WQZGKKKJIJFFOK-GASJEMHNSA-N	direct	637264713	3609.0	14.2757241304	0.01	0.937042165915	0.612271397395	2.01	0.0819246886332
49926189	637264713	5893.0	0.468521082958	1.22454279479	DLRVVLDZNNYCBX-VHBGUFLRSA-N	1.0	WQZGKKKJIJFFOK-GASJEMHNSA-N	direct	637264713	4206.0	14.2757241304	0.01	0.937042165915	0.612271397395	2.01	0.0819246886332
49926190	637264713	5893.0	0.468521082958	1.22454279479	DLRVVLDZNNYCBX-VHBGUFLRSA-N	1.0	WQZGKKKJIJFFOK-GASJEMHNSA-N	direct	637264713	4382.0	14.2757241304	0.01	0.937042165915	0.612271397395	2.01	0.0819246886332
49926191	637264713	5893.0	0.468521082958	1.22454279479	DLRVVLDZNNYCBX-VHBGUFLRSA-N	1.0	WQZGKKKJIJFFOK-GASJEMHNSA-N	direct	637264713	1463.0	14.1034737825	0.01	0.937042165915	0.612271397395	2.01	0.0819246886332
49926192	637264713	5893.0	0.468521082958	1.22454279479	DLRVVLDZNNYCBX-VHBGUFLRSA-N	1.0	WQZGKKKJIJFFOK-GASJEMHNSA-N	direct	637264713	4228.0	14.1034737825	0.01	0.937042165915	0.612271397395	2.01	0.0819246886332
49926193	637264713	5893.0	0.468521082958	1.22454279479	DLRVVLDZNNYCBX-VHBGUFLRSA-N	1.0	WQZGKKKJIJFFOK-GASJEMHNSA-N	direct	637264713	6024.0	14.1034737825	0.01	0.937042165915	0.612271397395	2.01	0.0819246886332
49926219	637264713	5893.0	0.468521082958	1.20906956865	DLRVVLDZNNYCBX-VHBGUFLRSA-N	1.0	WQZGKKKJIJFFOK-GASJEMHNSA-N	direct	637264713	12956.0	15.8446639625	0.01	0.937042165915	0.604534784325	2.01	0.0816646547304
49926220	637264713	5893.0	0.468521082958	1.20906956865	DLRVVLDZNNYCBX-VHBGUFLRSA-N	1.0	WQZGKKKJIJFFOK-GASJEMHNSA-N	direct	637264713	14946.0	15.8446639625	0.01	0.937042165915	0.604534784325	2.01	0.0816646547304
49926221	637264713	5893.0	0.468521082958	1.20906956865	DLRVVLDZNNYCBX-VHBGUFLRSA-N	1.0	WQZGKKKJIJFFOK-GASJEMHNSA-N	direct	637264713	12466.0	15.5142785735	0.01	0.937042165915	0.604534784325	2.01	0.0816646547304
49926222	637264713	5893.0	0.468521082958	1.20906956865	DLRVVLDZNNYCBX-VHBGUFLRSA-N	1.0	WQZGKKKJIJFFOK-GASJEMHNSA-N	direct	637264713	12613.0	15.5142785735	0.01	0.937042165915	0.604534784325	2.01	0.0816646547304
49926223	637264713	5893.0	0.468521082958	1.20906956865	DLRVVLDZNNYCBX-VHBGUFLRSA-N	1.0	WQZGKKKJIJFFOK-GASJEMHNSA-N	direct	637264713	889.0	14.2757241304	0.01	0.937042165915	0.604534784325	2.01	0.0816646547304
49926224	637264713	5893.0	0.468521082958	1.20906956865	DLRVVLDZNNYCBX-VHBGUFLRSA-N	1.0	WQZGKKKJIJFFOK-GASJEMHNSA-N	direct	637264713	2717.0	14.2757241304	0.01	0.937042165915	0.604534784325	2.01	0.0816646547304
49926225	637264713	5893.0	0.468521082958	1.20906956865	DLRVVLDZNNYCBX-VHBGUFLRSA-N	1.0	WQZGKKKJIJFFOK-GASJEMHNSA-N	direct	637264713	2927.0	14.2757241304	0.01	0.937042165915	0.604534784325	2.01	0.0816646547304
49926226	637264713	5893.0	0.468521082958	1.20906956865	DLRVVLDZNNYCBX-VHBGUFLRSA-N	1.0	WQZGKKKJIJFFOK-GASJEMHNSA-N	direct	637264713	3609.0	14.2757241304	0.01	0.937042165915	0.604534784325	2.01	0.0816646547304
49926227	637264713	5893.0	0.468521082958	1.20906956865	DLRVVLDZNNYCBX-VHBGUFLRSA-N	1.0	WQZGKKKJIJFFOK-GASJEMHNSA-N	direct	637264713	4206.0	14.2757241304	0.01	0.937042165915	0.604534784325	2.01	0.0816646547304
49926228	637264713	5893.0	0.468521082958	1.20906956865	DLRVVLDZNNYCBX-VHBGUFLRSA-N	1.0	WQZGKKKJIJFFOK-GASJEMHNSA-N	direct	637264713	4382.0	14.2757241304	0.01	0.937042165915	0.604534784325	2.01	0.0816646547304
49926229	637264713	5893.0	0.468521082958	1.20906956865	DLRVVLDZNNYCBX-VHBGUFLRSA-N	1.0	WQZGKKKJIJFFOK-GASJEMHNSA-N	direct	637264713	1463.0	14.1034737825	0.01	0.937042165915	0.604534784325	2.01	0.0816646547304
49926230	637264713	5893.0	0.468521082958	1.20906956865	DLRVVLDZNNYCBX-VHBGUFLRSA-N	1.0	WQZGKKKJIJFFOK-GASJEMHNSA-N	direct	637264713	4228.0	14.1034737825	0.01	0.937042165915	0.604534784325	2.01	0.0816646547304
49926231	637264713	5893.0	0.468521082958	1.20906956865	DLRVVLDZNNYCBX-VHBGUFLRSA-N	1.0	WQZGKKKJIJFFOK-GASJEMHNSA-N	direct	637264713	6024.0	14.1034737825	0.01	0.937042165915	0.604534784325	2.01	0.0816646547304
49926295	637264713	5893.0	0.468521082958	1.19637362491	DLRVVLDZNNYCBX-VHBGUFLRSA-N	1.0	WQZGKKKJIJFFOK-GASJEMHNSA-N	direct	637264713	12956.0	15.8446639625	0.01	0.937042165915	0.598186812455	2.01	0.0814494235835
49926296	637264713	5893.0	0.468521082958	1.19637362491	DLRVVLDZNNYCBX-VHBGUFLRSA-N	1.0	WQZGKKKJIJFFOK-GASJEMHNSA-N	direct	637264713	14946.0	15.8446639625	0.01	0.937042165915	0.598186812455	2.01	0.0814494235835
49926297	637264713	5893.0	0.468521082958	1.19637362491	DLRVVLDZNNYCBX-VHBGUFLRSA-N	1.0	WQZGKKKJIJFFOK-GASJEMHNSA-N	direct	637264713	12466.0	15.5142785735	0.01	0.937042165915	0.598186812455	2.01	0.0814494235835
49926298	637264713	5893.0	0.468521082958	1.19637362491	DLRVVLDZNNYCBX-VHBGUFLRSA-N	1.0	WQZGKKKJIJFFOK-GASJEMHNSA-N	direct	637264713	12613.0	15.5142785735	0.01	0.937042165915	0.598186812455	2.01	0.0814494235835
49926299	637264713	5893.0	0.468521082958	1.19637362491	DLRVVLDZNNYCBX-VHBGUFLRSA-N	1.0	WQZGKKKJIJFFOK-GASJEMHNSA-N	direct	637264713	889.0	14.2757241304	0.01	0.937042165915	0.598186812455	2.01	0.0814494235835
49926300	637264713	5893.0	0.468521082958	1.19637362491	DLRVVLDZNNYCBX-VHBGUFLRSA-N	1.0	WQZGKKKJIJFFOK-GASJEMHNSA-N	direct	637264713	2717.0	14.2757241304	0.01	0.937042165915	0.598186812455	2.01	0.0814494235835
49926301	637264713	5893.0	0.468521082958	1.19637362491	DLRVVLDZNNYCBX-VHBGUFLRSA-N	1.0	WQZGKKKJIJFFOK-GASJEMHNSA-N	direct	637264713	2927.0	14.2757241304	0.01	0.937042165915	0.598186812455	2.01	0.0814494235835
49926302	637264713	5893.0	0.468521082958	1.19637362491	DLRVVLDZNNYCBX-VHBGUFLRSA-N	1.0	WQZGKKKJIJFFOK-GASJEMHNSA-N	direct	637264713	3609.0	14.2757241304	0.01	0.937042165915	0.598186812455	2.01	0.0814494235835
49926303	637264713	5893.0	0.468521082958	1.19637362491	DLRVVLDZNNYCBX-VHBGUFLRSA-N	1.0	WQZGKKKJIJFFOK-GASJEMHNSA-N	direct	637264713	4206.0	14.2757241304	0.01	0.937042165915	0.598186812455	2.01	0.0814494235835
49926304	637264713	5893.0	0.468521082958	1.19637362491	DLRVVLDZNNYCBX-VHBGUFLRSA-N	1.0	WQZGKKKJIJFFOK-GASJEMHNSA-N	direct	637264713	4382.0	14.2757241304	0.01	0.937042165915	0.598186812455	2.01	0.0814494235835
49926305	637264713	5893.0	0.468521082958	1.19637362491	DLRVVLDZNNYCBX-VHBGUFLRSA-N	1.0	WQZGKKKJIJFFOK-GASJEMHNSA-N	direct	637264713	1463.0	14.1034737825	0.01	0.937042165915	0.598186812455	2.01	0.0814494235835
49926306	637264713	5893.0	0.468521082958	1.19637362491	DLRVVLDZNNYCBX-VHBGUFLRSA-N	1.0	WQZGKKKJIJFFOK-GASJEMHNSA-N	direct	637264713	4228.0	14.1034737825	0.01	0.937042165915	0.598186812455	2.01	0.0814494235835
49926307	637264713	5893.0	0.468521082958	1.19637362491	DLRVVLDZNNYCBX-VHBGUFLRSA-N	1.0	WQZGKKKJIJFFOK-GASJEMHNSA-N	direct	637264713	6024.0	14.1034737825	0.01	0.937042165915	0.598186812455	2.01	0.0814494235835
18496238	637271561	5639.0	0.45593195565	1.22913363639	DLRVVLDZNNYCBX-VHBGUFLRSA-N	1.0	WQZGKKKJIJFFOK-DVKNGEFBSA-N	direct	637271561	2008.0	54.6968039426	0.01	0.911863911299	0.614566818195	2.01	0.0814448836187
50583539	637268009	5639.0	0.45593195565	1.22913363639	DLRVVLDZNNYCBX-VHBGUFLRSA-N	1.0	WQZGKKKJIJFFOK-DVKNGEFBSA-N	direct	637268009	3564.0	9.68824613894	0.01	0.911863911299	0.614566818195	2.01	0.0814448836187
52068896	637264964	1892.0	0.45593195565	1.22913363639	DLRVVLDZNNYCBX-VHBGUFLRSA-N	1.0	WQZGKKKJIJFFOK-GASJEMHNSA-N	direct	637264964	4924.0	28.8268137316	0.01	0.911863911299	0.614566818195	2.01	0.0814448836187
18496218	637271561	5639.0	0.45593195565	1.22454279479	DLRVVLDZNNYCBX-VHBGUFLRSA-N	1.0	WQZGKKKJIJFFOK-DVKNGEFBSA-N	direct	637271561	2008.0	54.6968039426	0.01	0.911863911299	0.612271397395	2.01	0.0813687272533
50583533	637268009	5639.0	0.45593195565	1.22454279479	DLRVVLDZNNYCBX-VHBGUFLRSA-N	1.0	WQZGKKKJIJFFOK-DVKNGEFBSA-N	direct	637268009	3564.0	9.68824613894	0.01	0.911863911299	0.612271397395	2.01	0.0813687272533
52068876	637264964	1892.0	0.45593195565	1.22454279479	DLRVVLDZNNYCBX-VHBGUFLRSA-N	1.0	WQZGKKKJIJFFOK-GASJEMHNSA-N	direct	637264964	4924.0	28.8268137316	0.01	0.911863911299	0.612271397395	2.01	0.0813687272533
18496228	637271561	5639.0	0.45593195565	1.20906956865	DLRVVLDZNNYCBX-VHBGUFLRSA-N	1.0	WQZGKKKJIJFFOK-DVKNGEFBSA-N	direct	637271561	2008.0	54.6968039426	0.01	0.911863911299	0.604534784325	2.01	0.0811104580055
50583536	637268009	5639.0	0.45593195565	1.20906956865	DLRVVLDZNNYCBX-VHBGUFLRSA-N	1.0	WQZGKKKJIJFFOK-DVKNGEFBSA-N	direct	637268009	3564.0	9.68824613894	0.01	0.911863911299	0.604534784325	2.01	0.0811104580055
52068886	637264964	1892.0	0.45593195565	1.20906956865	DLRVVLDZNNYCBX-VHBGUFLRSA-N	1.0	WQZGKKKJIJFFOK-GASJEMHNSA-N	direct	637264964	4924.0	28.8268137316	0.01	0.911863911299	0.604534784325	2.01	0.0811104580055
19089145	637269104	771.0	0.481486060122	1.13417754822	DLRVVLDZNNYCBX-VHBGUFLRSA-N	1.0	WQZGKKKJIJFFOK-GASJEMHNSA-N	direct	637269104	10447.0	200.0	0.01	0.962972120244	0.56708877411	2.01	0.0809198770093
18496248	637271561	5639.0	0.45593195565	1.19637362491	DLRVVLDZNNYCBX-VHBGUFLRSA-N	1.0	WQZGKKKJIJFFOK-DVKNGEFBSA-N	direct	637271561	2008.0	54.6968039426	0.01	0.911863911299	0.598186812455	2.01	0.0808966874709
50583542	637268009	5639.0	0.45593195565	1.19637362491	DLRVVLDZNNYCBX-VHBGUFLRSA-N	1.0	WQZGKKKJIJFFOK-DVKNGEFBSA-N	direct	637268009	3564.0	9.68824613894	0.01	0.911863911299	0.598186812455	2.01	0.0808966874709
52068906	637264964	1892.0	0.45593195565	1.19637362491	DLRVVLDZNNYCBX-VHBGUFLRSA-N	1.0	WQZGKKKJIJFFOK-GASJEMHNSA-N	direct	637264964	4924.0	28.8268137316	0.01	0.911863911299	0.598186812455	2.01	0.0808966874709
49926143	637264713	5893.0	0.468521082958	1.13417754822	DLRVVLDZNNYCBX-VHBGUFLRSA-N	1.0	WQZGKKKJIJFFOK-GASJEMHNSA-N	direct	637264713	12956.0	15.8446639625	0.01	0.937042165915	0.56708877411	2.01	0.080369556006
49926144	637264713	5893.0	0.468521082958	1.13417754822	DLRVVLDZNNYCBX-VHBGUFLRSA-N	1.0	WQZGKKKJIJFFOK-GASJEMHNSA-N	direct	637264713	14946.0	15.8446639625	0.01	0.937042165915	0.56708877411	2.01	0.080369556006
49926145	637264713	5893.0	0.468521082958	1.13417754822	DLRVVLDZNNYCBX-VHBGUFLRSA-N	1.0	WQZGKKKJIJFFOK-GASJEMHNSA-N	direct	637264713	12466.0	15.5142785735	0.01	0.937042165915	0.56708877411	2.01	0.080369556006
49926146	637264713	5893.0	0.468521082958	1.13417754822	DLRVVLDZNNYCBX-VHBGUFLRSA-N	1.0	WQZGKKKJIJFFOK-GASJEMHNSA-N	direct	637264713	12613.0	15.5142785735	0.01	0.937042165915	0.56708877411	2.01	0.080369556006
49926147	637264713	5893.0	0.468521082958	1.13417754822	DLRVVLDZNNYCBX-VHBGUFLRSA-N	1.0	WQZGKKKJIJFFOK-GASJEMHNSA-N	direct	637264713	889.0	14.2757241304	0.01	0.937042165915	0.56708877411	2.01	0.080369556006
49926148	637264713	5893.0	0.468521082958	1.13417754822	DLRVVLDZNNYCBX-VHBGUFLRSA-N	1.0	WQZGKKKJIJFFOK-GASJEMHNSA-N	direct	637264713	2717.0	14.2757241304	0.01	0.937042165915	0.56708877411	2.01	0.080369556006
49926149	637264713	5893.0	0.468521082958	1.13417754822	DLRVVLDZNNYCBX-VHBGUFLRSA-N	1.0	WQZGKKKJIJFFOK-GASJEMHNSA-N	direct	637264713	2927.0	14.2757241304	0.01	0.937042165915	0.56708877411	2.01	0.080369556006
49926150	637264713	5893.0	0.468521082958	1.13417754822	DLRVVLDZNNYCBX-VHBGUFLRSA-N	1.0	WQZGKKKJIJFFOK-GASJEMHNSA-N	direct	637264713	3609.0	14.2757241304	0.01	0.937042165915	0.56708877411	2.01	0.080369556006
49926151	637264713	5893.0	0.468521082958	1.13417754822	DLRVVLDZNNYCBX-VHBGUFLRSA-N	1.0	WQZGKKKJIJFFOK-GASJEMHNSA-N	direct	637264713	4206.0	14.2757241304	0.01	0.937042165915	0.56708877411	2.01	0.080369556006
49926152	637264713	5893.0	0.468521082958	1.13417754822	DLRVVLDZNNYCBX-VHBGUFLRSA-N	1.0	WQZGKKKJIJFFOK-GASJEMHNSA-N	direct	637264713	4382.0	14.2757241304	0.01	0.937042165915	0.56708877411	2.01	0.080369556006
49926153	637264713	5893.0	0.468521082958	1.13417754822	DLRVVLDZNNYCBX-VHBGUFLRSA-N	1.0	WQZGKKKJIJFFOK-GASJEMHNSA-N	direct	637264713	1463.0	14.1034737825	0.01	0.937042165915	0.56708877411	2.01	0.080369556006
49926154	637264713	5893.0	0.468521082958	1.13417754822	DLRVVLDZNNYCBX-VHBGUFLRSA-N	1.0	WQZGKKKJIJFFOK-GASJEMHNSA-N	direct	637264713	4228.0	14.1034737825	0.01	0.937042165915	0.56708877411	2.01	0.080369556006
49926155	637264713	5893.0	0.468521082958	1.13417754822	DLRVVLDZNNYCBX-VHBGUFLRSA-N	1.0	WQZGKKKJIJFFOK-GASJEMHNSA-N	direct	637264713	6024.0	14.1034737825	0.01	0.937042165915	0.56708877411	2.01	0.080369556006
18496208	637271561	5639.0	0.45593195565	1.13417754822	DLRVVLDZNNYCBX-VHBGUFLRSA-N	1.0	WQZGKKKJIJFFOK-DVKNGEFBSA-N	direct	637271561	2008.0	54.6968039426	0.01	0.911863911299	0.56708877411	2.01	0.0798241481442
50583530	637268009	5639.0	0.45593195565	1.13417754822	DLRVVLDZNNYCBX-VHBGUFLRSA-N	1.0	WQZGKKKJIJFFOK-DVKNGEFBSA-N	direct	637268009	3564.0	9.68824613894	0.01	0.911863911299	0.56708877411	2.01	0.0798241481442
52068866	637264964	1892.0	0.45593195565	1.13417754822	DLRVVLDZNNYCBX-VHBGUFLRSA-N	1.0	WQZGKKKJIJFFOK-GASJEMHNSA-N	direct	637264964	4924.0	28.8268137316	0.01	0.911863911299	0.56708877411	2.01	0.0798241481442
53024841	637271569	6214.0	0.408935392974	1.22913363639	DLRVVLDZNNYCBX-VHBGUFLRSA-N	1.0	WQZGKKKJIJFFOK-GASJEMHNSA-N	direct	637271569	13223.0	27.6757175447	0.01	0.817870785947	0.614566818195	2.01	0.0792597090811
53024842	637271569	6214.0	0.408935392974	1.22913363639	DLRVVLDZNNYCBX-VHBGUFLRSA-N	1.0	WQZGKKKJIJFFOK-GASJEMHNSA-N	direct	637271569	16105.0	23.7235381958	0.01	0.817870785947	0.614566818195	2.01	0.0792597090811
53024843	637271569	6214.0	0.408935392974	1.22913363639	DLRVVLDZNNYCBX-VHBGUFLRSA-N	1.0	WQZGKKKJIJFFOK-GASJEMHNSA-N	direct	637271569	16845.0	23.7235381958	0.01	0.817870785947	0.614566818195	2.01	0.0792597090811
53024835	637271569	6214.0	0.408935392974	1.22454279479	DLRVVLDZNNYCBX-VHBGUFLRSA-N	1.0	WQZGKKKJIJFFOK-GASJEMHNSA-N	direct	637271569	13223.0	27.6757175447	0.01	0.817870785947	0.612271397395	2.01	0.0791855959988
53024836	637271569	6214.0	0.408935392974	1.22454279479	DLRVVLDZNNYCBX-VHBGUFLRSA-N	1.0	WQZGKKKJIJFFOK-GASJEMHNSA-N	direct	637271569	16105.0	23.7235381958	0.01	0.817870785947	0.612271397395	2.01	0.0791855959988
53024837	637271569	6214.0	0.408935392974	1.22454279479	DLRVVLDZNNYCBX-VHBGUFLRSA-N	1.0	WQZGKKKJIJFFOK-GASJEMHNSA-N	direct	637271569	16845.0	23.7235381958	0.01	0.817870785947	0.612271397395	2.01	0.0791855959988
53024838	637271569	6214.0	0.408935392974	1.20906956865	DLRVVLDZNNYCBX-VHBGUFLRSA-N	1.0	WQZGKKKJIJFFOK-GASJEMHNSA-N	direct	637271569	13223.0	27.6757175447	0.01	0.817870785947	0.604534784325	2.01	0.0789342561413
53024839	637271569	6214.0	0.408935392974	1.20906956865	DLRVVLDZNNYCBX-VHBGUFLRSA-N	1.0	WQZGKKKJIJFFOK-GASJEMHNSA-N	direct	637271569	16105.0	23.7235381958	0.01	0.817870785947	0.604534784325	2.01	0.0789342561413
53024840	637271569	6214.0	0.408935392974	1.20906956865	DLRVVLDZNNYCBX-VHBGUFLRSA-N	1.0	WQZGKKKJIJFFOK-GASJEMHNSA-N	direct	637271569	16845.0	23.7235381958	0.01	0.817870785947	0.604534784325	2.01	0.0789342561413
53024844	637271569	6214.0	0.408935392974	1.19637362491	DLRVVLDZNNYCBX-VHBGUFLRSA-N	1.0	WQZGKKKJIJFFOK-GASJEMHNSA-N	direct	637271569	13223.0	27.6757175447	0.01	0.817870785947	0.598186812455	2.01	0.0787262210919
53024845	637271569	6214.0	0.408935392974	1.19637362491	DLRVVLDZNNYCBX-VHBGUFLRSA-N	1.0	WQZGKKKJIJFFOK-GASJEMHNSA-N	direct	637271569	16105.0	23.7235381958	0.01	0.817870785947	0.598186812455	2.01	0.0787262210919
53024846	637271569	6214.0	0.408935392974	1.19637362491	DLRVVLDZNNYCBX-VHBGUFLRSA-N	1.0	WQZGKKKJIJFFOK-GASJEMHNSA-N	direct	637271569	16845.0	23.7235381958	0.01	0.817870785947	0.598186812455	2.01	0.0787262210919
51199605	637267156	5669.0	0.397940008672	1.22913363639	DLRVVLDZNNYCBX-VHBGUFLRSA-N	1.0	LKDRXBCSQODPBY-AMVSKUEXSA-N	direct	637267156	2224.0	1.44369749923	0.01	0.795880017344	0.614566818195	2.01	0.0787214708982
51199606	637267156	5669.0	0.397940008672	1.22913363639	DLRVVLDZNNYCBX-VHBGUFLRSA-N	1.0	LKDRXBCSQODPBY-AMVSKUEXSA-N	direct	637267156	5941.0	1.44369749923	0.01	0.795880017344	0.614566818195	2.01	0.0787214708982
51199601	637267156	5669.0	0.397940008672	1.22454279479	DLRVVLDZNNYCBX-VHBGUFLRSA-N	1.0	LKDRXBCSQODPBY-AMVSKUEXSA-N	direct	637267156	2224.0	1.44369749923	0.01	0.795880017344	0.612271397395	2.01	0.0786478611042
51199602	637267156	5669.0	0.397940008672	1.22454279479	DLRVVLDZNNYCBX-VHBGUFLRSA-N	1.0	LKDRXBCSQODPBY-AMVSKUEXSA-N	direct	637267156	5941.0	1.44369749923	0.01	0.795880017344	0.612271397395	2.01	0.0786478611042
51199603	637267156	5669.0	0.397940008672	1.20906956865	DLRVVLDZNNYCBX-VHBGUFLRSA-N	1.0	LKDRXBCSQODPBY-AMVSKUEXSA-N	direct	637267156	2224.0	1.44369749923	0.01	0.795880017344	0.604534784325	2.01	0.0783982280497
51199604	637267156	5669.0	0.397940008672	1.20906956865	DLRVVLDZNNYCBX-VHBGUFLRSA-N	1.0	LKDRXBCSQODPBY-AMVSKUEXSA-N	direct	637267156	5941.0	1.44369749923	0.01	0.795880017344	0.604534784325	2.01	0.0783982280497
51199607	637267156	5669.0	0.397940008672	1.19637362491	DLRVVLDZNNYCBX-VHBGUFLRSA-N	1.0	LKDRXBCSQODPBY-AMVSKUEXSA-N	direct	637267156	2224.0	1.44369749923	0.01	0.795880017344	0.598186812455	2.01	0.0781916057283
51199608	637267156	5669.0	0.397940008672	1.19637362491	DLRVVLDZNNYCBX-VHBGUFLRSA-N	1.0	LKDRXBCSQODPBY-AMVSKUEXSA-N	direct	637267156	5941.0	1.44369749923	0.01	0.795880017344	0.598186812455	2.01	0.0781916057283
53024832	637271569	6214.0	0.408935392974	1.13417754822	DLRVVLDZNNYCBX-VHBGUFLRSA-N	1.0	WQZGKKKJIJFFOK-GASJEMHNSA-N	direct	637271569	13223.0	27.6757175447	0.01	0.817870785947	0.56708877411	2.01	0.0776824581048
53024833	637271569	6214.0	0.408935392974	1.13417754822	DLRVVLDZNNYCBX-VHBGUFLRSA-N	1.0	WQZGKKKJIJFFOK-GASJEMHNSA-N	direct	637271569	16105.0	23.7235381958	0.01	0.817870785947	0.56708877411	2.01	0.0776824581048
53024834	637271569	6214.0	0.408935392974	1.13417754822	DLRVVLDZNNYCBX-VHBGUFLRSA-N	1.0	WQZGKKKJIJFFOK-GASJEMHNSA-N	direct	637271569	16845.0	23.7235381958	0.01	0.817870785947	0.56708877411	2.01	0.0776824581048
52106271	637266322	1892.0	0.376750709602	1.22913363639	DLRVVLDZNNYCBX-VHBGUFLRSA-N	1.0	WQZGKKKJIJFFOK-GASJEMHNSA-N	direct	637266322	6179.0	200.0	0.01	0.753501419204	0.614566818195	2.01	0.0776519415015
53181118	637270755	15980.0	0.376750709602	1.22913363639	DLRVVLDZNNYCBX-VHBGUFLRSA-N	1.0	WQZGKKKJIJFFOK-GASJEMHNSA-N	direct	637270755	4170.0	9.35556141053	0.01	0.753501419204	0.614566818195	2.01	0.0776519415015
53181119	637270755	15980.0	0.376750709602	1.22913363639	DLRVVLDZNNYCBX-VHBGUFLRSA-N	1.0	WQZGKKKJIJFFOK-GASJEMHNSA-N	direct	637270755	5317.0	9.35556141053	0.01	0.753501419204	0.614566818195	2.01	0.0776519415015
52106269	637266322	1892.0	0.376750709602	1.22454279479	DLRVVLDZNNYCBX-VHBGUFLRSA-N	1.0	WQZGKKKJIJFFOK-GASJEMHNSA-N	direct	637266322	6179.0	200.0	0.01	0.753501419204	0.612271397395	2.01	0.0775793317884
53181110	637270755	15980.0	0.376750709602	1.22454279479	DLRVVLDZNNYCBX-VHBGUFLRSA-N	1.0	WQZGKKKJIJFFOK-GASJEMHNSA-N	direct	637270755	4170.0	9.35556141053	0.01	0.753501419204	0.612271397395	2.01	0.0775793317884
53181111	637270755	15980.0	0.376750709602	1.22454279479	DLRVVLDZNNYCBX-VHBGUFLRSA-N	1.0	WQZGKKKJIJFFOK-GASJEMHNSA-N	direct	637270755	5317.0	9.35556141053	0.01	0.753501419204	0.612271397395	2.01	0.0775793317884
52106270	637266322	1892.0	0.376750709602	1.20906956865	DLRVVLDZNNYCBX-VHBGUFLRSA-N	1.0	WQZGKKKJIJFFOK-GASJEMHNSA-N	direct	637266322	6179.0	200.0	0.01	0.753501419204	0.604534784325	2.01	0.0773330903104
53181114	637270755	15980.0	0.376750709602	1.20906956865	DLRVVLDZNNYCBX-VHBGUFLRSA-N	1.0	WQZGKKKJIJFFOK-GASJEMHNSA-N	direct	637270755	4170.0	9.35556141053	0.01	0.753501419204	0.604534784325	2.01	0.0773330903104
53181115	637270755	15980.0	0.376750709602	1.20906956865	DLRVVLDZNNYCBX-VHBGUFLRSA-N	1.0	WQZGKKKJIJFFOK-GASJEMHNSA-N	direct	637270755	5317.0	9.35556141053	0.01	0.753501419204	0.604534784325	2.01	0.0773330903104
51199599	637267156	5669.0	0.397940008672	1.13417754822	DLRVVLDZNNYCBX-VHBGUFLRSA-N	1.0	LKDRXBCSQODPBY-AMVSKUEXSA-N	direct	637267156	2224.0	1.44369749923	0.01	0.795880017344	0.56708877411	2.01	0.0771549307447
51199600	637267156	5669.0	0.397940008672	1.13417754822	DLRVVLDZNNYCBX-VHBGUFLRSA-N	1.0	LKDRXBCSQODPBY-AMVSKUEXSA-N	direct	637267156	5941.0	1.44369749923	0.01	0.795880017344	0.56708877411	2.01	0.0771549307447
52106272	637266322	1892.0	0.376750709602	1.19637362491	DLRVVLDZNNYCBX-VHBGUFLRSA-N	1.0	WQZGKKKJIJFFOK-GASJEMHNSA-N	direct	637266322	6179.0	200.0	0.01	0.753501419204	0.598186812455	2.01	0.077129275211
53181122	637270755	15980.0	0.376750709602	1.19637362491	DLRVVLDZNNYCBX-VHBGUFLRSA-N	1.0	WQZGKKKJIJFFOK-GASJEMHNSA-N	direct	637270755	4170.0	9.35556141053	0.01	0.753501419204	0.598186812455	2.01	0.077129275211
53181123	637270755	15980.0	0.376750709602	1.19637362491	DLRVVLDZNNYCBX-VHBGUFLRSA-N	1.0	WQZGKKKJIJFFOK-GASJEMHNSA-N	direct	637270755	5317.0	9.35556141053	0.01	0.753501419204	0.598186812455	2.01	0.077129275211
41862213	637265857	5766.0	0.356547323514	1.22913363639	DLRVVLDZNNYCBX-VHBGUFLRSA-N	1.0	RFSUNEUAIZKAJO-VRPWFDPXSA-N	direct	637265857	10129.0	32.2048154103	0.01	0.713094647028	0.614566818195	2.01	0.076589298922
41862214	637265857	5766.0	0.356547323514	1.22913363639	DLRVVLDZNNYCBX-VHBGUFLRSA-N	1.0	RFSUNEUAIZKAJO-VRPWFDPXSA-N	direct	637265857	10871.0	32.2048154103	0.01	0.713094647028	0.614566818195	2.01	0.076589298922
41862215	637265857	5766.0	0.356547323514	1.22913363639	DLRVVLDZNNYCBX-VHBGUFLRSA-N	1.0	RFSUNEUAIZKAJO-VRPWFDPXSA-N	direct	637265857	11948.0	32.2048154103	0.01	0.713094647028	0.614566818195	2.01	0.076589298922
41862216	637265857	5766.0	0.356547323514	1.22913363639	DLRVVLDZNNYCBX-VHBGUFLRSA-N	1.0	RFSUNEUAIZKAJO-VRPWFDPXSA-N	direct	637265857	4228.0	31.5376020021	0.01	0.713094647028	0.614566818195	2.01	0.076589298922
41862217	637265857	5766.0	0.356547323514	1.22913363639	DLRVVLDZNNYCBX-VHBGUFLRSA-N	1.0	RFSUNEUAIZKAJO-VRPWFDPXSA-N	direct	637265857	4945.0	31.5376020021	0.01	0.713094647028	0.614566818195	2.01	0.076589298922
41862218	637265857	5766.0	0.356547323514	1.22913363639	DLRVVLDZNNYCBX-VHBGUFLRSA-N	1.0	RFSUNEUAIZKAJO-VRPWFDPXSA-N	direct	637265857	6024.0	31.5376020021	0.01	0.713094647028	0.614566818195	2.01	0.076589298922
41862219	637265857	5766.0	0.356547323514	1.22913363639	DLRVVLDZNNYCBX-VHBGUFLRSA-N	1.0	RFSUNEUAIZKAJO-VRPWFDPXSA-N	direct	637265857	8171.0	30.8827287043	0.01	0.713094647028	0.614566818195	2.01	0.076589298922
41862220	637265857	5766.0	0.356547323514	1.22913363639	DLRVVLDZNNYCBX-VHBGUFLRSA-N	1.0	RFSUNEUAIZKAJO-VRPWFDPXSA-N	direct	637265857	14391.0	29.1745738822	0.01	0.713094647028	0.614566818195	2.01	0.076589298922
41862197	637265857	5766.0	0.356547323514	1.22454279479	DLRVVLDZNNYCBX-VHBGUFLRSA-N	1.0	RFSUNEUAIZKAJO-VRPWFDPXSA-N	direct	637265857	10129.0	32.2048154103	0.01	0.713094647028	0.612271397395	2.01	0.0765176828502
41862198	637265857	5766.0	0.356547323514	1.22454279479	DLRVVLDZNNYCBX-VHBGUFLRSA-N	1.0	RFSUNEUAIZKAJO-VRPWFDPXSA-N	direct	637265857	10871.0	32.2048154103	0.01	0.713094647028	0.612271397395	2.01	0.0765176828502
41862199	637265857	5766.0	0.356547323514	1.22454279479	DLRVVLDZNNYCBX-VHBGUFLRSA-N	1.0	RFSUNEUAIZKAJO-VRPWFDPXSA-N	direct	637265857	11948.0	32.2048154103	0.01	0.713094647028	0.612271397395	2.01	0.0765176828502
41862200	637265857	5766.0	0.356547323514	1.22454279479	DLRVVLDZNNYCBX-VHBGUFLRSA-N	1.0	RFSUNEUAIZKAJO-VRPWFDPXSA-N	direct	637265857	4228.0	31.5376020021	0.01	0.713094647028	0.612271397395	2.01	0.0765176828502
41862201	637265857	5766.0	0.356547323514	1.22454279479	DLRVVLDZNNYCBX-VHBGUFLRSA-N	1.0	RFSUNEUAIZKAJO-VRPWFDPXSA-N	direct	637265857	4945.0	31.5376020021	0.01	0.713094647028	0.612271397395	2.01	0.0765176828502
41862202	637265857	5766.0	0.356547323514	1.22454279479	DLRVVLDZNNYCBX-VHBGUFLRSA-N	1.0	RFSUNEUAIZKAJO-VRPWFDPXSA-N	direct	637265857	6024.0	31.5376020021	0.01	0.713094647028	0.612271397395	2.01	0.0765176828502
41862203	637265857	5766.0	0.356547323514	1.22454279479	DLRVVLDZNNYCBX-VHBGUFLRSA-N	1.0	RFSUNEUAIZKAJO-VRPWFDPXSA-N	direct	637265857	8171.0	30.8827287043	0.01	0.713094647028	0.612271397395	2.01	0.0765176828502
41862204	637265857	5766.0	0.356547323514	1.22454279479	DLRVVLDZNNYCBX-VHBGUFLRSA-N	1.0	RFSUNEUAIZKAJO-VRPWFDPXSA-N	direct	637265857	14391.0	29.1745738822	0.01	0.713094647028	0.612271397395	2.01	0.0765176828502
41862205	637265857	5766.0	0.356547323514	1.20906956865	DLRVVLDZNNYCBX-VHBGUFLRSA-N	1.0	RFSUNEUAIZKAJO-VRPWFDPXSA-N	direct	637265857	10129.0	32.2048154103	0.01	0.713094647028	0.604534784325	2.01	0.0762748111099
41862206	637265857	5766.0	0.356547323514	1.20906956865	DLRVVLDZNNYCBX-VHBGUFLRSA-N	1.0	RFSUNEUAIZKAJO-VRPWFDPXSA-N	direct	637265857	10871.0	32.2048154103	0.01	0.713094647028	0.604534784325	2.01	0.0762748111099
41862207	637265857	5766.0	0.356547323514	1.20906956865	DLRVVLDZNNYCBX-VHBGUFLRSA-N	1.0	RFSUNEUAIZKAJO-VRPWFDPXSA-N	direct	637265857	11948.0	32.2048154103	0.01	0.713094647028	0.604534784325	2.01	0.0762748111099
41862208	637265857	5766.0	0.356547323514	1.20906956865	DLRVVLDZNNYCBX-VHBGUFLRSA-N	1.0	RFSUNEUAIZKAJO-VRPWFDPXSA-N	direct	637265857	4228.0	31.5376020021	0.01	0.713094647028	0.604534784325	2.01	0.0762748111099
41862209	637265857	5766.0	0.356547323514	1.20906956865	DLRVVLDZNNYCBX-VHBGUFLRSA-N	1.0	RFSUNEUAIZKAJO-VRPWFDPXSA-N	direct	637265857	4945.0	31.5376020021	0.01	0.713094647028	0.604534784325	2.01	0.0762748111099
41862210	637265857	5766.0	0.356547323514	1.20906956865	DLRVVLDZNNYCBX-VHBGUFLRSA-N	1.0	RFSUNEUAIZKAJO-VRPWFDPXSA-N	direct	637265857	6024.0	31.5376020021	0.01	0.713094647028	0.604534784325	2.01	0.0762748111099
41862211	637265857	5766.0	0.356547323514	1.20906956865	DLRVVLDZNNYCBX-VHBGUFLRSA-N	1.0	RFSUNEUAIZKAJO-VRPWFDPXSA-N	direct	637265857	8171.0	30.8827287043	0.01	0.713094647028	0.604534784325	2.01	0.0762748111099
41862212	637265857	5766.0	0.356547323514	1.20906956865	DLRVVLDZNNYCBX-VHBGUFLRSA-N	1.0	RFSUNEUAIZKAJO-VRPWFDPXSA-N	direct	637265857	14391.0	29.1745738822	0.01	0.713094647028	0.604534784325	2.01	0.0762748111099
52106268	637266322	1892.0	0.376750709602	1.13417754822	DLRVVLDZNNYCBX-VHBGUFLRSA-N	1.0	WQZGKKKJIJFFOK-GASJEMHNSA-N	direct	637266322	6179.0	200.0	0.01	0.753501419204	0.56708877411	2.01	0.0761066847504
53181106	637270755	15980.0	0.376750709602	1.13417754822	DLRVVLDZNNYCBX-VHBGUFLRSA-N	1.0	WQZGKKKJIJFFOK-GASJEMHNSA-N	direct	637270755	4170.0	9.35556141053	0.01	0.753501419204	0.56708877411	2.01	0.0761066847504
53181107	637270755	15980.0	0.376750709602	1.13417754822	DLRVVLDZNNYCBX-VHBGUFLRSA-N	1.0	WQZGKKKJIJFFOK-GASJEMHNSA-N	direct	637270755	5317.0	9.35556141053	0.01	0.753501419204	0.56708877411	2.01	0.0761066847504
41862221	637265857	5766.0	0.356547323514	1.19637362491	DLRVVLDZNNYCBX-VHBGUFLRSA-N	1.0	RFSUNEUAIZKAJO-VRPWFDPXSA-N	direct	637265857	10129.0	32.2048154103	0.01	0.713094647028	0.598186812455	2.01	0.0760737851565
41862222	637265857	5766.0	0.356547323514	1.19637362491	DLRVVLDZNNYCBX-VHBGUFLRSA-N	1.0	RFSUNEUAIZKAJO-VRPWFDPXSA-N	direct	637265857	10871.0	32.2048154103	0.01	0.713094647028	0.598186812455	2.01	0.0760737851565
41862223	637265857	5766.0	0.356547323514	1.19637362491	DLRVVLDZNNYCBX-VHBGUFLRSA-N	1.0	RFSUNEUAIZKAJO-VRPWFDPXSA-N	direct	637265857	11948.0	32.2048154103	0.01	0.713094647028	0.598186812455	2.01	0.0760737851565
41862224	637265857	5766.0	0.356547323514	1.19637362491	DLRVVLDZNNYCBX-VHBGUFLRSA-N	1.0	RFSUNEUAIZKAJO-VRPWFDPXSA-N	direct	637265857	4228.0	31.5376020021	0.01	0.713094647028	0.598186812455	2.01	0.0760737851565
41862225	637265857	5766.0	0.356547323514	1.19637362491	DLRVVLDZNNYCBX-VHBGUFLRSA-N	1.0	RFSUNEUAIZKAJO-VRPWFDPXSA-N	direct	637265857	4945.0	31.5376020021	0.01	0.713094647028	0.598186812455	2.01	0.0760737851565
41862226	637265857	5766.0	0.356547323514	1.19637362491	DLRVVLDZNNYCBX-VHBGUFLRSA-N	1.0	RFSUNEUAIZKAJO-VRPWFDPXSA-N	direct	637265857	6024.0	31.5376020021	0.01	0.713094647028	0.598186812455	2.01	0.0760737851565
41862227	637265857	5766.0	0.356547323514	1.19637362491	DLRVVLDZNNYCBX-VHBGUFLRSA-N	1.0	RFSUNEUAIZKAJO-VRPWFDPXSA-N	direct	637265857	8171.0	30.8827287043	0.01	0.713094647028	0.598186812455	2.01	0.0760737851565
41862228	637265857	5766.0	0.356547323514	1.19637362491	DLRVVLDZNNYCBX-VHBGUFLRSA-N	1.0	RFSUNEUAIZKAJO-VRPWFDPXSA-N	direct	637265857	14391.0	29.1745738822	0.01	0.713094647028	0.598186812455	2.01	0.0760737851565
26380196	637269169	4015.0	1.06048074738	1.22913363639	DLRVVLDZNNYCBX-VHBGUFLRSA-N	1.0	RFSUNEUAIZKAJO-OEXCPVAWSA-N	direct	637269169	5085.0	0.346787486225	0.01	0.693574972449	0.614566818195	2.01	0.0760597079264
26380192	637269169	4015.0	1.06048074738	1.22454279479	DLRVVLDZNNYCBX-VHBGUFLRSA-N	1.0	RFSUNEUAIZKAJO-OEXCPVAWSA-N	direct	637269169	5085.0	0.346787486225	0.01	0.693574972449	0.612271397395	2.01	0.0759885870572
26380194	637269169	4015.0	1.06048074738	1.20906956865	DLRVVLDZNNYCBX-VHBGUFLRSA-N	1.0	RFSUNEUAIZKAJO-OEXCPVAWSA-N	direct	637269169	5085.0	0.346787486225	0.01	0.693574972449	0.604534784325	2.01	0.075747394699
26380198	637269169	4015.0	1.06048074738	1.19637362491	DLRVVLDZNNYCBX-VHBGUFLRSA-N	1.0	RFSUNEUAIZKAJO-OEXCPVAWSA-N	direct	637269169	5085.0	0.346787486225	0.01	0.693574972449	0.598186812455	2.01	0.075547758777
41862189	637265857	5766.0	0.356547323514	1.13417754822	DLRVVLDZNNYCBX-VHBGUFLRSA-N	1.0	RFSUNEUAIZKAJO-VRPWFDPXSA-N	direct	637265857	10129.0	32.2048154103	0.01	0.713094647028	0.56708877411	2.01	0.0750651885271
41862190	637265857	5766.0	0.356547323514	1.13417754822	DLRVVLDZNNYCBX-VHBGUFLRSA-N	1.0	RFSUNEUAIZKAJO-VRPWFDPXSA-N	direct	637265857	10871.0	32.2048154103	0.01	0.713094647028	0.56708877411	2.01	0.0750651885271
41862191	637265857	5766.0	0.356547323514	1.13417754822	DLRVVLDZNNYCBX-VHBGUFLRSA-N	1.0	RFSUNEUAIZKAJO-VRPWFDPXSA-N	direct	637265857	11948.0	32.2048154103	0.01	0.713094647028	0.56708877411	2.01	0.0750651885271
41862192	637265857	5766.0	0.356547323514	1.13417754822	DLRVVLDZNNYCBX-VHBGUFLRSA-N	1.0	RFSUNEUAIZKAJO-VRPWFDPXSA-N	direct	637265857	4228.0	31.5376020021	0.01	0.713094647028	0.56708877411	2.01	0.0750651885271
41862193	637265857	5766.0	0.356547323514	1.13417754822	DLRVVLDZNNYCBX-VHBGUFLRSA-N	1.0	RFSUNEUAIZKAJO-VRPWFDPXSA-N	direct	637265857	4945.0	31.5376020021	0.01	0.713094647028	0.56708877411	2.01	0.0750651885271
41862194	637265857	5766.0	0.356547323514	1.13417754822	DLRVVLDZNNYCBX-VHBGUFLRSA-N	1.0	RFSUNEUAIZKAJO-VRPWFDPXSA-N	direct	637265857	6024.0	31.5376020021	0.01	0.713094647028	0.56708877411	2.01	0.0750651885271
41862195	637265857	5766.0	0.356547323514	1.13417754822	DLRVVLDZNNYCBX-VHBGUFLRSA-N	1.0	RFSUNEUAIZKAJO-VRPWFDPXSA-N	direct	637265857	8171.0	30.8827287043	0.01	0.713094647028	0.56708877411	2.01	0.0750651885271
41862196	637265857	5766.0	0.356547323514	1.13417754822	DLRVVLDZNNYCBX-VHBGUFLRSA-N	1.0	RFSUNEUAIZKAJO-VRPWFDPXSA-N	direct	637265857	14391.0	29.1745738822	0.01	0.713094647028	0.56708877411	2.01	0.0750651885271
26380190	637269169	4015.0	1.06048074738	1.13417754822	DLRVVLDZNNYCBX-VHBGUFLRSA-N	1.0	RFSUNEUAIZKAJO-OEXCPVAWSA-N	direct	637269169	5085.0	0.346787486225	0.01	0.693574972449	0.56708877411	2.01	0.0745461362772
20858531	637267480	5639.0	0.318758762624	1.22913363639	DLRVVLDZNNYCBX-VHBGUFLRSA-N	1.0	WQZGKKKJIJFFOK-DVKNGEFBSA-N	direct	637267480	725.0	200.0	0.01	0.637517525249	0.614566818195	2.01	0.074473940254
20858532	637267480	5639.0	0.318758762624	1.22913363639	DLRVVLDZNNYCBX-VHBGUFLRSA-N	1.0	WQZGKKKJIJFFOK-DVKNGEFBSA-N	direct	637267480	12762.0	200.0	0.01	0.637517525249	0.614566818195	2.01	0.074473940254
20858533	637267480	5639.0	0.318758762624	1.22913363639	DLRVVLDZNNYCBX-VHBGUFLRSA-N	1.0	WQZGKKKJIJFFOK-DVKNGEFBSA-N	direct	637267480	14460.0	200.0	0.01	0.637517525249	0.614566818195	2.01	0.074473940254
20858534	637267480	5639.0	0.318758762624	1.22913363639	DLRVVLDZNNYCBX-VHBGUFLRSA-N	1.0	WQZGKKKJIJFFOK-DVKNGEFBSA-N	direct	637267480	16445.0	200.0	0.01	0.637517525249	0.614566818195	2.01	0.074473940254
20858535	637267480	5639.0	0.318758762624	1.22913363639	DLRVVLDZNNYCBX-VHBGUFLRSA-N	1.0	WQZGKKKJIJFFOK-DVKNGEFBSA-N	direct	637267480	15649.0	200.0	0.01	0.637517525249	0.614566818195	2.01	0.074473940254
20858536	637267480	5639.0	0.318758762624	1.22913363639	DLRVVLDZNNYCBX-VHBGUFLRSA-N	1.0	WQZGKKKJIJFFOK-DVKNGEFBSA-N	direct	637267480	124.0	200.0	0.01	0.637517525249	0.614566818195	2.01	0.074473940254
20858537	637267480	5639.0	0.318758762624	1.22913363639	DLRVVLDZNNYCBX-VHBGUFLRSA-N	1.0	WQZGKKKJIJFFOK-DVKNGEFBSA-N	direct	637267480	2552.0	200.0	0.01	0.637517525249	0.614566818195	2.01	0.074473940254
20858538	637267480	5639.0	0.318758762624	1.22913363639	DLRVVLDZNNYCBX-VHBGUFLRSA-N	1.0	WQZGKKKJIJFFOK-DVKNGEFBSA-N	direct	637267480	4298.0	200.0	0.01	0.637517525249	0.614566818195	2.01	0.074473940254
20858539	637267480	5639.0	0.318758762624	1.22913363639	DLRVVLDZNNYCBX-VHBGUFLRSA-N	1.0	WQZGKKKJIJFFOK-DVKNGEFBSA-N	direct	637267480	13409.0	200.0	0.01	0.637517525249	0.614566818195	2.01	0.074473940254
20858540	637267480	5639.0	0.318758762624	1.22913363639	DLRVVLDZNNYCBX-VHBGUFLRSA-N	1.0	WQZGKKKJIJFFOK-DVKNGEFBSA-N	direct	637267480	13426.0	200.0	0.01	0.637517525249	0.614566818195	2.01	0.074473940254
20858541	637267480	5639.0	0.318758762624	1.22913363639	DLRVVLDZNNYCBX-VHBGUFLRSA-N	1.0	WQZGKKKJIJFFOK-DVKNGEFBSA-N	direct	637267480	13747.0	200.0	0.01	0.637517525249	0.614566818195	2.01	0.074473940254
20858542	637267480	5639.0	0.318758762624	1.22913363639	DLRVVLDZNNYCBX-VHBGUFLRSA-N	1.0	WQZGKKKJIJFFOK-DVKNGEFBSA-N	direct	637267480	14251.0	200.0	0.01	0.637517525249	0.614566818195	2.01	0.074473940254
20858543	637267480	5639.0	0.318758762624	1.22913363639	DLRVVLDZNNYCBX-VHBGUFLRSA-N	1.0	WQZGKKKJIJFFOK-DVKNGEFBSA-N	direct	637267480	14360.0	200.0	0.01	0.637517525249	0.614566818195	2.01	0.074473940254
20858544	637267480	5639.0	0.318758762624	1.22913363639	DLRVVLDZNNYCBX-VHBGUFLRSA-N	1.0	WQZGKKKJIJFFOK-DVKNGEFBSA-N	direct	637267480	14888.0	200.0	0.01	0.637517525249	0.614566818195	2.01	0.074473940254
20858545	637267480	5639.0	0.318758762624	1.22913363639	DLRVVLDZNNYCBX-VHBGUFLRSA-N	1.0	WQZGKKKJIJFFOK-DVKNGEFBSA-N	direct	637267480	14898.0	200.0	0.01	0.637517525249	0.614566818195	2.01	0.074473940254
20858546	637267480	5639.0	0.318758762624	1.22913363639	DLRVVLDZNNYCBX-VHBGUFLRSA-N	1.0	WQZGKKKJIJFFOK-DVKNGEFBSA-N	direct	637267480	14908.0	200.0	0.01	0.637517525249	0.614566818195	2.01	0.074473940254
20858547	637267480	5639.0	0.318758762624	1.22913363639	DLRVVLDZNNYCBX-VHBGUFLRSA-N	1.0	WQZGKKKJIJFFOK-DVKNGEFBSA-N	direct	637267480	16094.0	200.0	0.01	0.637517525249	0.614566818195	2.01	0.074473940254
20858548	637267480	5639.0	0.318758762624	1.22913363639	DLRVVLDZNNYCBX-VHBGUFLRSA-N	1.0	WQZGKKKJIJFFOK-DVKNGEFBSA-N	direct	637267480	16853.0	200.0	0.01	0.637517525249	0.614566818195	2.01	0.074473940254
20858549	637267480	5639.0	0.318758762624	1.22913363639	DLRVVLDZNNYCBX-VHBGUFLRSA-N	1.0	WQZGKKKJIJFFOK-DVKNGEFBSA-N	direct	637267480	1555.0	200.0	0.01	0.637517525249	0.614566818195	2.01	0.074473940254
47011226	637272040	6199.0	0.318758762624	1.22913363639	DLRVVLDZNNYCBX-VHBGUFLRSA-N	1.0	WQZGKKKJIJFFOK-GASJEMHNSA-N	direct	637272040	291.0	6.64397414281	0.01	0.637517525249	0.614566818195	2.01	0.074473940254
47011227	637272040	6199.0	0.318758762624	1.22913363639	DLRVVLDZNNYCBX-VHBGUFLRSA-N	1.0	WQZGKKKJIJFFOK-GASJEMHNSA-N	direct	637272040	2345.0	6.53461714855	0.01	0.637517525249	0.614566818195	2.01	0.074473940254
20858493	637267480	5639.0	0.318758762624	1.22454279479	DLRVVLDZNNYCBX-VHBGUFLRSA-N	1.0	WQZGKKKJIJFFOK-DVKNGEFBSA-N	direct	637267480	725.0	200.0	0.01	0.637517525249	0.612271397395	2.01	0.0744043021828
20858494	637267480	5639.0	0.318758762624	1.22454279479	DLRVVLDZNNYCBX-VHBGUFLRSA-N	1.0	WQZGKKKJIJFFOK-DVKNGEFBSA-N	direct	637267480	12762.0	200.0	0.01	0.637517525249	0.612271397395	2.01	0.0744043021828
20858495	637267480	5639.0	0.318758762624	1.22454279479	DLRVVLDZNNYCBX-VHBGUFLRSA-N	1.0	WQZGKKKJIJFFOK-DVKNGEFBSA-N	direct	637267480	14460.0	200.0	0.01	0.637517525249	0.612271397395	2.01	0.0744043021828
20858496	637267480	5639.0	0.318758762624	1.22454279479	DLRVVLDZNNYCBX-VHBGUFLRSA-N	1.0	WQZGKKKJIJFFOK-DVKNGEFBSA-N	direct	637267480	16445.0	200.0	0.01	0.637517525249	0.612271397395	2.01	0.0744043021828
20858497	637267480	5639.0	0.318758762624	1.22454279479	DLRVVLDZNNYCBX-VHBGUFLRSA-N	1.0	WQZGKKKJIJFFOK-DVKNGEFBSA-N	direct	637267480	15649.0	200.0	0.01	0.637517525249	0.612271397395	2.01	0.0744043021828
20858498	637267480	5639.0	0.318758762624	1.22454279479	DLRVVLDZNNYCBX-VHBGUFLRSA-N	1.0	WQZGKKKJIJFFOK-DVKNGEFBSA-N	direct	637267480	124.0	200.0	0.01	0.637517525249	0.612271397395	2.01	0.0744043021828
20858499	637267480	5639.0	0.318758762624	1.22454279479	DLRVVLDZNNYCBX-VHBGUFLRSA-N	1.0	WQZGKKKJIJFFOK-DVKNGEFBSA-N	direct	637267480	2552.0	200.0	0.01	0.637517525249	0.612271397395	2.01	0.0744043021828
20858500	637267480	5639.0	0.318758762624	1.22454279479	DLRVVLDZNNYCBX-VHBGUFLRSA-N	1.0	WQZGKKKJIJFFOK-DVKNGEFBSA-N	direct	637267480	4298.0	200.0	0.01	0.637517525249	0.612271397395	2.01	0.0744043021828
20858501	637267480	5639.0	0.318758762624	1.22454279479	DLRVVLDZNNYCBX-VHBGUFLRSA-N	1.0	WQZGKKKJIJFFOK-DVKNGEFBSA-N	direct	637267480	13409.0	200.0	0.01	0.637517525249	0.612271397395	2.01	0.0744043021828
20858502	637267480	5639.0	0.318758762624	1.22454279479	DLRVVLDZNNYCBX-VHBGUFLRSA-N	1.0	WQZGKKKJIJFFOK-DVKNGEFBSA-N	direct	637267480	13426.0	200.0	0.01	0.637517525249	0.612271397395	2.01	0.0744043021828
20858503	637267480	5639.0	0.318758762624	1.22454279479	DLRVVLDZNNYCBX-VHBGUFLRSA-N	1.0	WQZGKKKJIJFFOK-DVKNGEFBSA-N	direct	637267480	13747.0	200.0	0.01	0.637517525249	0.612271397395	2.01	0.0744043021828
20858504	637267480	5639.0	0.318758762624	1.22454279479	DLRVVLDZNNYCBX-VHBGUFLRSA-N	1.0	WQZGKKKJIJFFOK-DVKNGEFBSA-N	direct	637267480	14251.0	200.0	0.01	0.637517525249	0.612271397395	2.01	0.0744043021828
20858505	637267480	5639.0	0.318758762624	1.22454279479	DLRVVLDZNNYCBX-VHBGUFLRSA-N	1.0	WQZGKKKJIJFFOK-DVKNGEFBSA-N	direct	637267480	14360.0	200.0	0.01	0.637517525249	0.612271397395	2.01	0.0744043021828
20858506	637267480	5639.0	0.318758762624	1.22454279479	DLRVVLDZNNYCBX-VHBGUFLRSA-N	1.0	WQZGKKKJIJFFOK-DVKNGEFBSA-N	direct	637267480	14888.0	200.0	0.01	0.637517525249	0.612271397395	2.01	0.0744043021828
20858507	637267480	5639.0	0.318758762624	1.22454279479	DLRVVLDZNNYCBX-VHBGUFLRSA-N	1.0	WQZGKKKJIJFFOK-DVKNGEFBSA-N	direct	637267480	14898.0	200.0	0.01	0.637517525249	0.612271397395	2.01	0.0744043021828
20858508	637267480	5639.0	0.318758762624	1.22454279479	DLRVVLDZNNYCBX-VHBGUFLRSA-N	1.0	WQZGKKKJIJFFOK-DVKNGEFBSA-N	direct	637267480	14908.0	200.0	0.01	0.637517525249	0.612271397395	2.01	0.0744043021828
20858509	637267480	5639.0	0.318758762624	1.22454279479	DLRVVLDZNNYCBX-VHBGUFLRSA-N	1.0	WQZGKKKJIJFFOK-DVKNGEFBSA-N	direct	637267480	16094.0	200.0	0.01	0.637517525249	0.612271397395	2.01	0.0744043021828
20858510	637267480	5639.0	0.318758762624	1.22454279479	DLRVVLDZNNYCBX-VHBGUFLRSA-N	1.0	WQZGKKKJIJFFOK-DVKNGEFBSA-N	direct	637267480	16853.0	200.0	0.01	0.637517525249	0.612271397395	2.01	0.0744043021828
20858511	637267480	5639.0	0.318758762624	1.22454279479	DLRVVLDZNNYCBX-VHBGUFLRSA-N	1.0	WQZGKKKJIJFFOK-DVKNGEFBSA-N	direct	637267480	1555.0	200.0	0.01	0.637517525249	0.612271397395	2.01	0.0744043021828
47011222	637272040	6199.0	0.318758762624	1.22454279479	DLRVVLDZNNYCBX-VHBGUFLRSA-N	1.0	WQZGKKKJIJFFOK-GASJEMHNSA-N	direct	637272040	291.0	6.64397414281	0.01	0.637517525249	0.612271397395	2.01	0.0744043021828
47011223	637272040	6199.0	0.318758762624	1.22454279479	DLRVVLDZNNYCBX-VHBGUFLRSA-N	1.0	WQZGKKKJIJFFOK-GASJEMHNSA-N	direct	637272040	2345.0	6.53461714855	0.01	0.637517525249	0.612271397395	2.01	0.0744043021828
20858512	637267480	5639.0	0.318758762624	1.20906956865	DLRVVLDZNNYCBX-VHBGUFLRSA-N	1.0	WQZGKKKJIJFFOK-DVKNGEFBSA-N	direct	637267480	725.0	200.0	0.01	0.637517525249	0.604534784325	2.01	0.0741681384402
20858513	637267480	5639.0	0.318758762624	1.20906956865	DLRVVLDZNNYCBX-VHBGUFLRSA-N	1.0	WQZGKKKJIJFFOK-DVKNGEFBSA-N	direct	637267480	12762.0	200.0	0.01	0.637517525249	0.604534784325	2.01	0.0741681384402
20858514	637267480	5639.0	0.318758762624	1.20906956865	DLRVVLDZNNYCBX-VHBGUFLRSA-N	1.0	WQZGKKKJIJFFOK-DVKNGEFBSA-N	direct	637267480	14460.0	200.0	0.01	0.637517525249	0.604534784325	2.01	0.0741681384402
20858515	637267480	5639.0	0.318758762624	1.20906956865	DLRVVLDZNNYCBX-VHBGUFLRSA-N	1.0	WQZGKKKJIJFFOK-DVKNGEFBSA-N	direct	637267480	16445.0	200.0	0.01	0.637517525249	0.604534784325	2.01	0.0741681384402
20858516	637267480	5639.0	0.318758762624	1.20906956865	DLRVVLDZNNYCBX-VHBGUFLRSA-N	1.0	WQZGKKKJIJFFOK-DVKNGEFBSA-N	direct	637267480	15649.0	200.0	0.01	0.637517525249	0.604534784325	2.01	0.0741681384402
20858517	637267480	5639.0	0.318758762624	1.20906956865	DLRVVLDZNNYCBX-VHBGUFLRSA-N	1.0	WQZGKKKJIJFFOK-DVKNGEFBSA-N	direct	637267480	124.0	200.0	0.01	0.637517525249	0.604534784325	2.01	0.0741681384402
20858518	637267480	5639.0	0.318758762624	1.20906956865	DLRVVLDZNNYCBX-VHBGUFLRSA-N	1.0	WQZGKKKJIJFFOK-DVKNGEFBSA-N	direct	637267480	2552.0	200.0	0.01	0.637517525249	0.604534784325	2.01	0.0741681384402
20858519	637267480	5639.0	0.318758762624	1.20906956865	DLRVVLDZNNYCBX-VHBGUFLRSA-N	1.0	WQZGKKKJIJFFOK-DVKNGEFBSA-N	direct	637267480	4298.0	200.0	0.01	0.637517525249	0.604534784325	2.01	0.0741681384402
20858520	637267480	5639.0	0.318758762624	1.20906956865	DLRVVLDZNNYCBX-VHBGUFLRSA-N	1.0	WQZGKKKJIJFFOK-DVKNGEFBSA-N	direct	637267480	13409.0	200.0	0.01	0.637517525249	0.604534784325	2.01	0.0741681384402
20858521	637267480	5639.0	0.318758762624	1.20906956865	DLRVVLDZNNYCBX-VHBGUFLRSA-N	1.0	WQZGKKKJIJFFOK-DVKNGEFBSA-N	direct	637267480	13426.0	200.0	0.01	0.637517525249	0.604534784325	2.01	0.0741681384402
20858522	637267480	5639.0	0.318758762624	1.20906956865	DLRVVLDZNNYCBX-VHBGUFLRSA-N	1.0	WQZGKKKJIJFFOK-DVKNGEFBSA-N	direct	637267480	13747.0	200.0	0.01	0.637517525249	0.604534784325	2.01	0.0741681384402
20858523	637267480	5639.0	0.318758762624	1.20906956865	DLRVVLDZNNYCBX-VHBGUFLRSA-N	1.0	WQZGKKKJIJFFOK-DVKNGEFBSA-N	direct	637267480	14251.0	200.0	0.01	0.637517525249	0.604534784325	2.01	0.0741681384402
20858524	637267480	5639.0	0.318758762624	1.20906956865	DLRVVLDZNNYCBX-VHBGUFLRSA-N	1.0	WQZGKKKJIJFFOK-DVKNGEFBSA-N	direct	637267480	14360.0	200.0	0.01	0.637517525249	0.604534784325	2.01	0.0741681384402
20858525	637267480	5639.0	0.318758762624	1.20906956865	DLRVVLDZNNYCBX-VHBGUFLRSA-N	1.0	WQZGKKKJIJFFOK-DVKNGEFBSA-N	direct	637267480	14888.0	200.0	0.01	0.637517525249	0.604534784325	2.01	0.0741681384402
20858526	637267480	5639.0	0.318758762624	1.20906956865	DLRVVLDZNNYCBX-VHBGUFLRSA-N	1.0	WQZGKKKJIJFFOK-DVKNGEFBSA-N	direct	637267480	14898.0	200.0	0.01	0.637517525249	0.604534784325	2.01	0.0741681384402
20858527	637267480	5639.0	0.318758762624	1.20906956865	DLRVVLDZNNYCBX-VHBGUFLRSA-N	1.0	WQZGKKKJIJFFOK-DVKNGEFBSA-N	direct	637267480	14908.0	200.0	0.01	0.637517525249	0.604534784325	2.01	0.0741681384402
20858528	637267480	5639.0	0.318758762624	1.20906956865	DLRVVLDZNNYCBX-VHBGUFLRSA-N	1.0	WQZGKKKJIJFFOK-DVKNGEFBSA-N	direct	637267480	16094.0	200.0	0.01	0.637517525249	0.604534784325	2.01	0.0741681384402
20858529	637267480	5639.0	0.318758762624	1.20906956865	DLRVVLDZNNYCBX-VHBGUFLRSA-N	1.0	WQZGKKKJIJFFOK-DVKNGEFBSA-N	direct	637267480	16853.0	200.0	0.01	0.637517525249	0.604534784325	2.01	0.0741681384402
20858530	637267480	5639.0	0.318758762624	1.20906956865	DLRVVLDZNNYCBX-VHBGUFLRSA-N	1.0	WQZGKKKJIJFFOK-DVKNGEFBSA-N	direct	637267480	1555.0	200.0	0.01	0.637517525249	0.604534784325	2.01	0.0741681384402
47011224	637272040	6199.0	0.318758762624	1.20906956865	DLRVVLDZNNYCBX-VHBGUFLRSA-N	1.0	WQZGKKKJIJFFOK-GASJEMHNSA-N	direct	637272040	291.0	6.64397414281	0.01	0.637517525249	0.604534784325	2.01	0.0741681384402
47011225	637272040	6199.0	0.318758762624	1.20906956865	DLRVVLDZNNYCBX-VHBGUFLRSA-N	1.0	WQZGKKKJIJFFOK-GASJEMHNSA-N	direct	637272040	2345.0	6.53461714855	0.01	0.637517525249	0.604534784325	2.01	0.0741681384402
20858550	637267480	5639.0	0.318758762624	1.19637362491	DLRVVLDZNNYCBX-VHBGUFLRSA-N	1.0	WQZGKKKJIJFFOK-DVKNGEFBSA-N	direct	637267480	725.0	200.0	0.01	0.637517525249	0.598186812455	2.01	0.0739726647245
20858551	637267480	5639.0	0.318758762624	1.19637362491	DLRVVLDZNNYCBX-VHBGUFLRSA-N	1.0	WQZGKKKJIJFFOK-DVKNGEFBSA-N	direct	637267480	12762.0	200.0	0.01	0.637517525249	0.598186812455	2.01	0.0739726647245
20858552	637267480	5639.0	0.318758762624	1.19637362491	DLRVVLDZNNYCBX-VHBGUFLRSA-N	1.0	WQZGKKKJIJFFOK-DVKNGEFBSA-N	direct	637267480	14460.0	200.0	0.01	0.637517525249	0.598186812455	2.01	0.0739726647245
20858553	637267480	5639.0	0.318758762624	1.19637362491	DLRVVLDZNNYCBX-VHBGUFLRSA-N	1.0	WQZGKKKJIJFFOK-DVKNGEFBSA-N	direct	637267480	16445.0	200.0	0.01	0.637517525249	0.598186812455	2.01	0.0739726647245
20858554	637267480	5639.0	0.318758762624	1.19637362491	DLRVVLDZNNYCBX-VHBGUFLRSA-N	1.0	WQZGKKKJIJFFOK-DVKNGEFBSA-N	direct	637267480	15649.0	200.0	0.01	0.637517525249	0.598186812455	2.01	0.0739726647245
20858555	637267480	5639.0	0.318758762624	1.19637362491	DLRVVLDZNNYCBX-VHBGUFLRSA-N	1.0	WQZGKKKJIJFFOK-DVKNGEFBSA-N	direct	637267480	124.0	200.0	0.01	0.637517525249	0.598186812455	2.01	0.0739726647245
20858556	637267480	5639.0	0.318758762624	1.19637362491	DLRVVLDZNNYCBX-VHBGUFLRSA-N	1.0	WQZGKKKJIJFFOK-DVKNGEFBSA-N	direct	637267480	2552.0	200.0	0.01	0.637517525249	0.598186812455	2.01	0.0739726647245
20858557	637267480	5639.0	0.318758762624	1.19637362491	DLRVVLDZNNYCBX-VHBGUFLRSA-N	1.0	WQZGKKKJIJFFOK-DVKNGEFBSA-N	direct	637267480	4298.0	200.0	0.01	0.637517525249	0.598186812455	2.01	0.0739726647245
20858558	637267480	5639.0	0.318758762624	1.19637362491	DLRVVLDZNNYCBX-VHBGUFLRSA-N	1.0	WQZGKKKJIJFFOK-DVKNGEFBSA-N	direct	637267480	13409.0	200.0	0.01	0.637517525249	0.598186812455	2.01	0.0739726647245
20858559	637267480	5639.0	0.318758762624	1.19637362491	DLRVVLDZNNYCBX-VHBGUFLRSA-N	1.0	WQZGKKKJIJFFOK-DVKNGEFBSA-N	direct	637267480	13426.0	200.0	0.01	0.637517525249	0.598186812455	2.01	0.0739726647245
20858560	637267480	5639.0	0.318758762624	1.19637362491	DLRVVLDZNNYCBX-VHBGUFLRSA-N	1.0	WQZGKKKJIJFFOK-DVKNGEFBSA-N	direct	637267480	13747.0	200.0	0.01	0.637517525249	0.598186812455	2.01	0.0739726647245
20858561	637267480	5639.0	0.318758762624	1.19637362491	DLRVVLDZNNYCBX-VHBGUFLRSA-N	1.0	WQZGKKKJIJFFOK-DVKNGEFBSA-N	direct	637267480	14251.0	200.0	0.01	0.637517525249	0.598186812455	2.01	0.0739726647245
20858562	637267480	5639.0	0.318758762624	1.19637362491	DLRVVLDZNNYCBX-VHBGUFLRSA-N	1.0	WQZGKKKJIJFFOK-DVKNGEFBSA-N	direct	637267480	14360.0	200.0	0.01	0.637517525249	0.598186812455	2.01	0.0739726647245
20858563	637267480	5639.0	0.318758762624	1.19637362491	DLRVVLDZNNYCBX-VHBGUFLRSA-N	1.0	WQZGKKKJIJFFOK-DVKNGEFBSA-N	direct	637267480	14888.0	200.0	0.01	0.637517525249	0.598186812455	2.01	0.0739726647245
20858564	637267480	5639.0	0.318758762624	1.19637362491	DLRVVLDZNNYCBX-VHBGUFLRSA-N	1.0	WQZGKKKJIJFFOK-DVKNGEFBSA-N	direct	637267480	14898.0	200.0	0.01	0.637517525249	0.598186812455	2.01	0.0739726647245
20858565	637267480	5639.0	0.318758762624	1.19637362491	DLRVVLDZNNYCBX-VHBGUFLRSA-N	1.0	WQZGKKKJIJFFOK-DVKNGEFBSA-N	direct	637267480	14908.0	200.0	0.01	0.637517525249	0.598186812455	2.01	0.0739726647245
20858566	637267480	5639.0	0.318758762624	1.19637362491	DLRVVLDZNNYCBX-VHBGUFLRSA-N	1.0	WQZGKKKJIJFFOK-DVKNGEFBSA-N	direct	637267480	16094.0	200.0	0.01	0.637517525249	0.598186812455	2.01	0.0739726647245
20858567	637267480	5639.0	0.318758762624	1.19637362491	DLRVVLDZNNYCBX-VHBGUFLRSA-N	1.0	WQZGKKKJIJFFOK-DVKNGEFBSA-N	direct	637267480	16853.0	200.0	0.01	0.637517525249	0.598186812455	2.01	0.0739726647245
20858568	637267480	5639.0	0.318758762624	1.19637362491	DLRVVLDZNNYCBX-VHBGUFLRSA-N	1.0	WQZGKKKJIJFFOK-DVKNGEFBSA-N	direct	637267480	1555.0	200.0	0.01	0.637517525249	0.598186812455	2.01	0.0739726647245
47011228	637272040	6199.0	0.318758762624	1.19637362491	DLRVVLDZNNYCBX-VHBGUFLRSA-N	1.0	WQZGKKKJIJFFOK-GASJEMHNSA-N	direct	637272040	291.0	6.64397414281	0.01	0.637517525249	0.598186812455	2.01	0.0739726647245
47011229	637272040	6199.0	0.318758762624	1.19637362491	DLRVVLDZNNYCBX-VHBGUFLRSA-N	1.0	WQZGKKKJIJFFOK-GASJEMHNSA-N	direct	637272040	2345.0	6.53461714855	0.01	0.637517525249	0.598186812455	2.01	0.0739726647245
20858474	637267480	5639.0	0.318758762624	1.13417754822	DLRVVLDZNNYCBX-VHBGUFLRSA-N	1.0	WQZGKKKJIJFFOK-DVKNGEFBSA-N	direct	637267480	725.0	200.0	0.01	0.637517525249	0.56708877411	2.01	0.0729919250367
20858475	637267480	5639.0	0.318758762624	1.13417754822	DLRVVLDZNNYCBX-VHBGUFLRSA-N	1.0	WQZGKKKJIJFFOK-DVKNGEFBSA-N	direct	637267480	12762.0	200.0	0.01	0.637517525249	0.56708877411	2.01	0.0729919250367
20858476	637267480	5639.0	0.318758762624	1.13417754822	DLRVVLDZNNYCBX-VHBGUFLRSA-N	1.0	WQZGKKKJIJFFOK-DVKNGEFBSA-N	direct	637267480	14460.0	200.0	0.01	0.637517525249	0.56708877411	2.01	0.0729919250367
20858477	637267480	5639.0	0.318758762624	1.13417754822	DLRVVLDZNNYCBX-VHBGUFLRSA-N	1.0	WQZGKKKJIJFFOK-DVKNGEFBSA-N	direct	637267480	16445.0	200.0	0.01	0.637517525249	0.56708877411	2.01	0.0729919250367
20858478	637267480	5639.0	0.318758762624	1.13417754822	DLRVVLDZNNYCBX-VHBGUFLRSA-N	1.0	WQZGKKKJIJFFOK-DVKNGEFBSA-N	direct	637267480	15649.0	200.0	0.01	0.637517525249	0.56708877411	2.01	0.0729919250367
20858479	637267480	5639.0	0.318758762624	1.13417754822	DLRVVLDZNNYCBX-VHBGUFLRSA-N	1.0	WQZGKKKJIJFFOK-DVKNGEFBSA-N	direct	637267480	124.0	200.0	0.01	0.637517525249	0.56708877411	2.01	0.0729919250367
20858480	637267480	5639.0	0.318758762624	1.13417754822	DLRVVLDZNNYCBX-VHBGUFLRSA-N	1.0	WQZGKKKJIJFFOK-DVKNGEFBSA-N	direct	637267480	2552.0	200.0	0.01	0.637517525249	0.56708877411	2.01	0.0729919250367
20858481	637267480	5639.0	0.318758762624	1.13417754822	DLRVVLDZNNYCBX-VHBGUFLRSA-N	1.0	WQZGKKKJIJFFOK-DVKNGEFBSA-N	direct	637267480	4298.0	200.0	0.01	0.637517525249	0.56708877411	2.01	0.0729919250367
20858482	637267480	5639.0	0.318758762624	1.13417754822	DLRVVLDZNNYCBX-VHBGUFLRSA-N	1.0	WQZGKKKJIJFFOK-DVKNGEFBSA-N	direct	637267480	13409.0	200.0	0.01	0.637517525249	0.56708877411	2.01	0.0729919250367
20858483	637267480	5639.0	0.318758762624	1.13417754822	DLRVVLDZNNYCBX-VHBGUFLRSA-N	1.0	WQZGKKKJIJFFOK-DVKNGEFBSA-N	direct	637267480	13426.0	200.0	0.01	0.637517525249	0.56708877411	2.01	0.0729919250367
20858484	637267480	5639.0	0.318758762624	1.13417754822	DLRVVLDZNNYCBX-VHBGUFLRSA-N	1.0	WQZGKKKJIJFFOK-DVKNGEFBSA-N	direct	637267480	13747.0	200.0	0.01	0.637517525249	0.56708877411	2.01	0.0729919250367
20858485	637267480	5639.0	0.318758762624	1.13417754822	DLRVVLDZNNYCBX-VHBGUFLRSA-N	1.0	WQZGKKKJIJFFOK-DVKNGEFBSA-N	direct	637267480	14251.0	200.0	0.01	0.637517525249	0.56708877411	2.01	0.0729919250367
20858486	637267480	5639.0	0.318758762624	1.13417754822	DLRVVLDZNNYCBX-VHBGUFLRSA-N	1.0	WQZGKKKJIJFFOK-DVKNGEFBSA-N	direct	637267480	14360.0	200.0	0.01	0.637517525249	0.56708877411	2.01	0.0729919250367
20858487	637267480	5639.0	0.318758762624	1.13417754822	DLRVVLDZNNYCBX-VHBGUFLRSA-N	1.0	WQZGKKKJIJFFOK-DVKNGEFBSA-N	direct	637267480	14888.0	200.0	0.01	0.637517525249	0.56708877411	2.01	0.0729919250367
20858488	637267480	5639.0	0.318758762624	1.13417754822	DLRVVLDZNNYCBX-VHBGUFLRSA-N	1.0	WQZGKKKJIJFFOK-DVKNGEFBSA-N	direct	637267480	14898.0	200.0	0.01	0.637517525249	0.56708877411	2.01	0.0729919250367
20858489	637267480	5639.0	0.318758762624	1.13417754822	DLRVVLDZNNYCBX-VHBGUFLRSA-N	1.0	WQZGKKKJIJFFOK-DVKNGEFBSA-N	direct	637267480	14908.0	200.0	0.01	0.637517525249	0.56708877411	2.01	0.0729919250367
20858490	637267480	5639.0	0.318758762624	1.13417754822	DLRVVLDZNNYCBX-VHBGUFLRSA-N	1.0	WQZGKKKJIJFFOK-DVKNGEFBSA-N	direct	637267480	16094.0	200.0	0.01	0.637517525249	0.56708877411	2.01	0.0729919250367
20858491	637267480	5639.0	0.318758762624	1.13417754822	DLRVVLDZNNYCBX-VHBGUFLRSA-N	1.0	WQZGKKKJIJFFOK-DVKNGEFBSA-N	direct	637267480	16853.0	200.0	0.01	0.637517525249	0.56708877411	2.01	0.0729919250367
20858492	637267480	5639.0	0.318758762624	1.13417754822	DLRVVLDZNNYCBX-VHBGUFLRSA-N	1.0	WQZGKKKJIJFFOK-DVKNGEFBSA-N	direct	637267480	1555.0	200.0	0.01	0.637517525249	0.56708877411	2.01	0.0729919250367
47011220	637272040	6199.0	0.318758762624	1.13417754822	DLRVVLDZNNYCBX-VHBGUFLRSA-N	1.0	WQZGKKKJIJFFOK-GASJEMHNSA-N	direct	637272040	291.0	6.64397414281	0.01	0.637517525249	0.56708877411	2.01	0.0729919250367
47011221	637272040	6199.0	0.318758762624	1.13417754822	DLRVVLDZNNYCBX-VHBGUFLRSA-N	1.0	WQZGKKKJIJFFOK-GASJEMHNSA-N	direct	637272040	2345.0	6.53461714855	0.01	0.637517525249	0.56708877411	2.01	0.0729919250367
53158570	637265139	14743.0	0.292429823902	1.22913363639	DLRVVLDZNNYCBX-VHBGUFLRSA-N	1.0	WQZGKKKJIJFFOK-GASJEMHNSA-N	direct	637265139	13308.0	168.473660723	0.01	0.584859647804	0.614566818195	2.01	0.0728860164357
53158568	637265139	14743.0	0.292429823902	1.22454279479	DLRVVLDZNNYCBX-VHBGUFLRSA-N	1.0	WQZGKKKJIJFFOK-GASJEMHNSA-N	direct	637265139	13308.0	168.473660723	0.01	0.584859647804	0.612271397395	2.01	0.0728178631785
53158569	637265139	14743.0	0.292429823902	1.20906956865	DLRVVLDZNNYCBX-VHBGUFLRSA-N	1.0	WQZGKKKJIJFFOK-GASJEMHNSA-N	direct	637265139	13308.0	168.473660723	0.01	0.584859647804	0.604534784325	2.01	0.0725867348891
973884	637269188	15566.0	109.89279003	1.22913363639	DLRVVLDZNNYCBX-VHBGUFLRSA-N	2.0	YOWZFXGYLFJKGZ-UHFFFAOYSA-N	direct	637269188	12512.0	156.420216403	0.01	219.785580061	0.40971121213	2.01	0.0724933705857
973885	637269188	15566.0	109.89279003	1.22913363639	DLRVVLDZNNYCBX-VHBGUFLRSA-N	2.0	YOWZFXGYLFJKGZ-UHFFFAOYSA-N	direct	637269188	12884.0	149.619788758	0.01	219.785580061	0.40971121213	2.01	0.0724933705857
973886	637269188	15566.0	109.89279003	1.22913363639	DLRVVLDZNNYCBX-VHBGUFLRSA-N	2.0	YOWZFXGYLFJKGZ-UHFFFAOYSA-N	direct	637269188	13763.0	149.619788758	0.01	219.785580061	0.40971121213	2.01	0.0724933705857
973887	637269188	15566.0	109.89279003	1.22913363639	DLRVVLDZNNYCBX-VHBGUFLRSA-N	2.0	YOWZFXGYLFJKGZ-UHFFFAOYSA-N	direct	637269188	15986.0	149.619788758	0.01	219.785580061	0.40971121213	2.01	0.0724933705857
973888	637269188	15566.0	109.89279003	1.22913363639	DLRVVLDZNNYCBX-VHBGUFLRSA-N	2.0	YOWZFXGYLFJKGZ-UHFFFAOYSA-N	direct	637269188	16616.0	149.619788758	0.01	219.785580061	0.40971121213	2.01	0.0724933705857
973889	637269188	15566.0	109.89279003	1.22913363639	DLRVVLDZNNYCBX-VHBGUFLRSA-N	2.0	YOWZFXGYLFJKGZ-UHFFFAOYSA-N	direct	637269188	16712.0	149.619788758	0.01	219.785580061	0.40971121213	2.01	0.0724933705857
973854	637269188	15566.0	109.89279003	1.22454279479	DLRVVLDZNNYCBX-VHBGUFLRSA-N	2.0	YOWZFXGYLFJKGZ-UHFFFAOYSA-N	direct	637269188	12512.0	156.420216403	0.01	219.785580061	0.408180931597	2.01	0.0724255844784
973855	637269188	15566.0	109.89279003	1.22454279479	DLRVVLDZNNYCBX-VHBGUFLRSA-N	2.0	YOWZFXGYLFJKGZ-UHFFFAOYSA-N	direct	637269188	12884.0	149.619788758	0.01	219.785580061	0.408180931597	2.01	0.0724255844784
973856	637269188	15566.0	109.89279003	1.22454279479	DLRVVLDZNNYCBX-VHBGUFLRSA-N	2.0	YOWZFXGYLFJKGZ-UHFFFAOYSA-N	direct	637269188	13763.0	149.619788758	0.01	219.785580061	0.408180931597	2.01	0.0724255844784
973857	637269188	15566.0	109.89279003	1.22454279479	DLRVVLDZNNYCBX-VHBGUFLRSA-N	2.0	YOWZFXGYLFJKGZ-UHFFFAOYSA-N	direct	637269188	15986.0	149.619788758	0.01	219.785580061	0.408180931597	2.01	0.0724255844784
973858	637269188	15566.0	109.89279003	1.22454279479	DLRVVLDZNNYCBX-VHBGUFLRSA-N	2.0	YOWZFXGYLFJKGZ-UHFFFAOYSA-N	direct	637269188	16616.0	149.619788758	0.01	219.785580061	0.408180931597	2.01	0.0724255844784
973859	637269188	15566.0	109.89279003	1.22454279479	DLRVVLDZNNYCBX-VHBGUFLRSA-N	2.0	YOWZFXGYLFJKGZ-UHFFFAOYSA-N	direct	637269188	16712.0	149.619788758	0.01	219.785580061	0.408180931597	2.01	0.0724255844784
53158571	637265139	14743.0	0.292429823902	1.19637362491	DLRVVLDZNNYCBX-VHBGUFLRSA-N	1.0	WQZGKKKJIJFFOK-GASJEMHNSA-N	direct	637265139	13308.0	168.473660723	0.01	0.584859647804	0.598186812455	2.01	0.0723954290389
973869	637269188	15566.0	109.89279003	1.20906956865	DLRVVLDZNNYCBX-VHBGUFLRSA-N	2.0	YOWZFXGYLFJKGZ-UHFFFAOYSA-N	direct	637269188	12512.0	156.420216403	0.01	219.785580061	0.40302318955	2.01	0.0721957013052
973870	637269188	15566.0	109.89279003	1.20906956865	DLRVVLDZNNYCBX-VHBGUFLRSA-N	2.0	YOWZFXGYLFJKGZ-UHFFFAOYSA-N	direct	637269188	12884.0	149.619788758	0.01	219.785580061	0.40302318955	2.01	0.0721957013052
973871	637269188	15566.0	109.89279003	1.20906956865	DLRVVLDZNNYCBX-VHBGUFLRSA-N	2.0	YOWZFXGYLFJKGZ-UHFFFAOYSA-N	direct	637269188	13763.0	149.619788758	0.01	219.785580061	0.40302318955	2.01	0.0721957013052
973872	637269188	15566.0	109.89279003	1.20906956865	DLRVVLDZNNYCBX-VHBGUFLRSA-N	2.0	YOWZFXGYLFJKGZ-UHFFFAOYSA-N	direct	637269188	15986.0	149.619788758	0.01	219.785580061	0.40302318955	2.01	0.0721957013052
973873	637269188	15566.0	109.89279003	1.20906956865	DLRVVLDZNNYCBX-VHBGUFLRSA-N	2.0	YOWZFXGYLFJKGZ-UHFFFAOYSA-N	direct	637269188	16616.0	149.619788758	0.01	219.785580061	0.40302318955	2.01	0.0721957013052
973874	637269188	15566.0	109.89279003	1.20906956865	DLRVVLDZNNYCBX-VHBGUFLRSA-N	2.0	YOWZFXGYLFJKGZ-UHFFFAOYSA-N	direct	637269188	16712.0	149.619788758	0.01	219.785580061	0.40302318955	2.01	0.0721957013052
973899	637269188	15566.0	109.89279003	1.19637362491	DLRVVLDZNNYCBX-VHBGUFLRSA-N	2.0	YOWZFXGYLFJKGZ-UHFFFAOYSA-N	direct	637269188	12512.0	156.420216403	0.01	219.785580061	0.398791208303	2.01	0.0720054260429
973900	637269188	15566.0	109.89279003	1.19637362491	DLRVVLDZNNYCBX-VHBGUFLRSA-N	2.0	YOWZFXGYLFJKGZ-UHFFFAOYSA-N	direct	637269188	12884.0	149.619788758	0.01	219.785580061	0.398791208303	2.01	0.0720054260429
973901	637269188	15566.0	109.89279003	1.19637362491	DLRVVLDZNNYCBX-VHBGUFLRSA-N	2.0	YOWZFXGYLFJKGZ-UHFFFAOYSA-N	direct	637269188	13763.0	149.619788758	0.01	219.785580061	0.398791208303	2.01	0.0720054260429
973902	637269188	15566.0	109.89279003	1.19637362491	DLRVVLDZNNYCBX-VHBGUFLRSA-N	2.0	YOWZFXGYLFJKGZ-UHFFFAOYSA-N	direct	637269188	15986.0	149.619788758	0.01	219.785580061	0.398791208303	2.01	0.0720054260429
973903	637269188	15566.0	109.89279003	1.19637362491	DLRVVLDZNNYCBX-VHBGUFLRSA-N	2.0	YOWZFXGYLFJKGZ-UHFFFAOYSA-N	direct	637269188	16616.0	149.619788758	0.01	219.785580061	0.398791208303	2.01	0.0720054260429
973904	637269188	15566.0	109.89279003	1.19637362491	DLRVVLDZNNYCBX-VHBGUFLRSA-N	2.0	YOWZFXGYLFJKGZ-UHFFFAOYSA-N	direct	637269188	16712.0	149.619788758	0.01	219.785580061	0.398791208303	2.01	0.0720054260429
53158567	637265139	14743.0	0.292429823902	1.13417754822	DLRVVLDZNNYCBX-VHBGUFLRSA-N	1.0	WQZGKKKJIJFFOK-GASJEMHNSA-N	direct	637265139	13308.0	168.473660723	0.01	0.584859647804	0.56708877411	2.01	0.0714356005571
1070650	637269944	15566.0	102.478861916	1.22913363639	DLRVVLDZNNYCBX-VHBGUFLRSA-N	2.0	YOWZFXGYLFJKGZ-UHFFFAOYSA-N	direct	637269944	12567.0	153.723538196	0.01	204.957723833	0.40971121213	2.01	0.0712384671794
1070630	637269944	15566.0	102.478861916	1.22454279479	DLRVVLDZNNYCBX-VHBGUFLRSA-N	2.0	YOWZFXGYLFJKGZ-UHFFFAOYSA-N	direct	637269944	12567.0	153.723538196	0.01	204.957723833	0.408180931597	2.01	0.07117185449
973839	637269188	15566.0	109.89279003	1.13417754822	DLRVVLDZNNYCBX-VHBGUFLRSA-N	2.0	YOWZFXGYLFJKGZ-UHFFFAOYSA-N	direct	637269188	12512.0	156.420216403	0.01	219.785580061	0.37805918274	2.01	0.0710507682741
973840	637269188	15566.0	109.89279003	1.13417754822	DLRVVLDZNNYCBX-VHBGUFLRSA-N	2.0	YOWZFXGYLFJKGZ-UHFFFAOYSA-N	direct	637269188	12884.0	149.619788758	0.01	219.785580061	0.37805918274	2.01	0.0710507682741
973841	637269188	15566.0	109.89279003	1.13417754822	DLRVVLDZNNYCBX-VHBGUFLRSA-N	2.0	YOWZFXGYLFJKGZ-UHFFFAOYSA-N	direct	637269188	13763.0	149.619788758	0.01	219.785580061	0.37805918274	2.01	0.0710507682741
973842	637269188	15566.0	109.89279003	1.13417754822	DLRVVLDZNNYCBX-VHBGUFLRSA-N	2.0	YOWZFXGYLFJKGZ-UHFFFAOYSA-N	direct	637269188	15986.0	149.619788758	0.01	219.785580061	0.37805918274	2.01	0.0710507682741
973843	637269188	15566.0	109.89279003	1.13417754822	DLRVVLDZNNYCBX-VHBGUFLRSA-N	2.0	YOWZFXGYLFJKGZ-UHFFFAOYSA-N	direct	637269188	16616.0	149.619788758	0.01	219.785580061	0.37805918274	2.01	0.0710507682741
973844	637269188	15566.0	109.89279003	1.13417754822	DLRVVLDZNNYCBX-VHBGUFLRSA-N	2.0	YOWZFXGYLFJKGZ-UHFFFAOYSA-N	direct	637269188	16712.0	149.619788758	0.01	219.785580061	0.37805918274	2.01	0.0710507682741
1070640	637269944	15566.0	102.478861916	1.20906956865	DLRVVLDZNNYCBX-VHBGUFLRSA-N	2.0	YOWZFXGYLFJKGZ-UHFFFAOYSA-N	direct	637269944	12567.0	153.723538196	0.01	204.957723833	0.40302318955	2.01	0.0709459507314
1070660	637269944	15566.0	102.478861916	1.19637362491	DLRVVLDZNNYCBX-VHBGUFLRSA-N	2.0	YOWZFXGYLFJKGZ-UHFFFAOYSA-N	direct	637269944	12567.0	153.723538196	0.01	204.957723833	0.398791208303	2.01	0.0707589692472
1081816	637269103	15566.0	98.8696662315	1.22913363639	DLRVVLDZNNYCBX-VHBGUFLRSA-N	2.0	YOWZFXGYLFJKGZ-UHFFFAOYSA-N	direct	637269103	12562.0	200.0	0.01	197.739332463	0.40971121213	2.01	0.0706027731795
1081814	637269103	15566.0	98.8696662315	1.22454279479	DLRVVLDZNNYCBX-VHBGUFLRSA-N	2.0	YOWZFXGYLFJKGZ-UHFFFAOYSA-N	direct	637269103	12562.0	200.0	0.01	197.739332463	0.408180931597	2.01	0.0705367549061
1081815	637269103	15566.0	98.8696662315	1.20906956865	DLRVVLDZNNYCBX-VHBGUFLRSA-N	2.0	YOWZFXGYLFJKGZ-UHFFFAOYSA-N	direct	637269103	12562.0	200.0	0.01	197.739332463	0.40302318955	2.01	0.0703128669919
46881728	637267101	6199.0	0.376750709602	1.22913363639	DLRVVLDZNNYCBX-VHBGUFLRSA-N	1.0	WQZGKKKJIJFFOK-GASJEMHNSA-N	direct	637267101	409.0	0.251811972994	0.01	0.503623945988	0.614566818195	2.01	0.0702114420418
46881726	637267101	6199.0	0.376750709602	1.22454279479	DLRVVLDZNNYCBX-VHBGUFLRSA-N	1.0	WQZGKKKJIJFFOK-GASJEMHNSA-N	direct	637267101	409.0	0.251811972994	0.01	0.503623945988	0.612271397395	2.01	0.070145789689
1081817	637269103	15566.0	98.8696662315	1.19637362491	DLRVVLDZNNYCBX-VHBGUFLRSA-N	2.0	YOWZFXGYLFJKGZ-UHFFFAOYSA-N	direct	637269103	12562.0	200.0	0.01	197.739332463	0.398791208303	2.01	0.0701275540305
46881727	637267101	6199.0	0.376750709602	1.20906956865	DLRVVLDZNNYCBX-VHBGUFLRSA-N	1.0	WQZGKKKJIJFFOK-GASJEMHNSA-N	direct	637267101	409.0	0.251811972994	0.01	0.503623945988	0.604534784325	2.01	0.0699231427219
1070620	637269944	15566.0	102.478861916	1.13417754822	DLRVVLDZNNYCBX-VHBGUFLRSA-N	2.0	YOWZFXGYLFJKGZ-UHFFFAOYSA-N	direct	637269944	12567.0	153.723538196	0.01	204.957723833	0.37805918274	2.01	0.0698208371728
46881729	637267101	6199.0	0.376750709602	1.19637362491	DLRVVLDZNNYCBX-VHBGUFLRSA-N	1.0	WQZGKKKJIJFFOK-GASJEMHNSA-N	direct	637267101	409.0	0.251811972994	0.01	0.503623945988	0.598186812455	2.01	0.0697388568977
1880832	637269845	1892.0	0.244125144328	1.22913363639	DLRVVLDZNNYCBX-VHBGUFLRSA-N	1.0	WQZGKKKJIJFFOK-GASJEMHNSA-N	direct	637269845	1937.0	200.0	0.01	0.488250288655	0.614566818195	2.01	0.0696693770368
1880833	637269845	1892.0	0.244125144328	1.22913363639	DLRVVLDZNNYCBX-VHBGUFLRSA-N	1.0	WQZGKKKJIJFFOK-GASJEMHNSA-N	direct	637269845	2480.0	200.0	0.01	0.488250288655	0.614566818195	2.01	0.0696693770368
1880828	637269845	1892.0	0.244125144328	1.22454279479	DLRVVLDZNNYCBX-VHBGUFLRSA-N	1.0	WQZGKKKJIJFFOK-GASJEMHNSA-N	direct	637269845	1937.0	200.0	0.01	0.488250288655	0.612271397395	2.01	0.0696042315507
1880829	637269845	1892.0	0.244125144328	1.22454279479	DLRVVLDZNNYCBX-VHBGUFLRSA-N	1.0	WQZGKKKJIJFFOK-GASJEMHNSA-N	direct	637269845	2480.0	200.0	0.01	0.488250288655	0.612271397395	2.01	0.0696042315507
1880830	637269845	1892.0	0.244125144328	1.20906956865	DLRVVLDZNNYCBX-VHBGUFLRSA-N	1.0	WQZGKKKJIJFFOK-GASJEMHNSA-N	direct	637269845	1937.0	200.0	0.01	0.488250288655	0.604534784325	2.01	0.0693833035218
1880831	637269845	1892.0	0.244125144328	1.20906956865	DLRVVLDZNNYCBX-VHBGUFLRSA-N	1.0	WQZGKKKJIJFFOK-GASJEMHNSA-N	direct	637269845	2480.0	200.0	0.01	0.488250288655	0.604534784325	2.01	0.0693833035218
1880834	637269845	1892.0	0.244125144328	1.19637362491	DLRVVLDZNNYCBX-VHBGUFLRSA-N	1.0	WQZGKKKJIJFFOK-GASJEMHNSA-N	direct	637269845	1937.0	200.0	0.01	0.488250288655	0.598186812455	2.01	0.0692004404699
1880835	637269845	1892.0	0.244125144328	1.19637362491	DLRVVLDZNNYCBX-VHBGUFLRSA-N	1.0	WQZGKKKJIJFFOK-GASJEMHNSA-N	direct	637269845	2480.0	200.0	0.01	0.488250288655	0.598186812455	2.01	0.0692004404699
1081813	637269103	15566.0	98.8696662315	1.13417754822	DLRVVLDZNNYCBX-VHBGUFLRSA-N	2.0	YOWZFXGYLFJKGZ-UHFFFAOYSA-N	direct	637269103	12562.0	200.0	0.01	197.739332463	0.37805918274	2.01	0.0691977933452
51202937	637267525	771.0	0.236572006437	1.22913363639	DLRVVLDZNNYCBX-VHBGUFLRSA-N	1.0	WQZGKKKJIJFFOK-GASJEMHNSA-N	direct	637267525	1063.0	0.327902142064	0.01	0.473144012874	0.614566818195	2.01	0.0691241234709
51202938	637267525	771.0	0.236572006437	1.22913363639	DLRVVLDZNNYCBX-VHBGUFLRSA-N	1.0	WQZGKKKJIJFFOK-GASJEMHNSA-N	direct	637267525	6591.0	0.327902142064	0.01	0.473144012874	0.614566818195	2.01	0.0691241234709
51202933	637267525	771.0	0.236572006437	1.22454279479	DLRVVLDZNNYCBX-VHBGUFLRSA-N	1.0	WQZGKKKJIJFFOK-GASJEMHNSA-N	direct	637267525	1063.0	0.327902142064	0.01	0.473144012874	0.612271397395	2.01	0.069059487833
51202934	637267525	771.0	0.236572006437	1.22454279479	DLRVVLDZNNYCBX-VHBGUFLRSA-N	1.0	WQZGKKKJIJFFOK-GASJEMHNSA-N	direct	637267525	6591.0	0.327902142064	0.01	0.473144012874	0.612271397395	2.01	0.069059487833
51202935	637267525	771.0	0.236572006437	1.20906956865	DLRVVLDZNNYCBX-VHBGUFLRSA-N	1.0	WQZGKKKJIJFFOK-GASJEMHNSA-N	direct	637267525	1063.0	0.327902142064	0.01	0.473144012874	0.604534784325	2.01	0.0688402888535
51202936	637267525	771.0	0.236572006437	1.20906956865	DLRVVLDZNNYCBX-VHBGUFLRSA-N	1.0	WQZGKKKJIJFFOK-GASJEMHNSA-N	direct	637267525	6591.0	0.327902142064	0.01	0.473144012874	0.604534784325	2.01	0.0688402888535
46881725	637267101	6199.0	0.376750709602	1.13417754822	DLRVVLDZNNYCBX-VHBGUFLRSA-N	1.0	WQZGKKKJIJFFOK-GASJEMHNSA-N	direct	637267101	409.0	0.251811972994	0.01	0.503623945988	0.56708877411	2.01	0.0688142496121
51202939	637267525	771.0	0.236572006437	1.19637362491	DLRVVLDZNNYCBX-VHBGUFLRSA-N	1.0	WQZGKKKJIJFFOK-GASJEMHNSA-N	direct	637267525	1063.0	0.327902142064	0.01	0.473144012874	0.598186812455	2.01	0.0686588569431
51202940	637267525	771.0	0.236572006437	1.19637362491	DLRVVLDZNNYCBX-VHBGUFLRSA-N	1.0	WQZGKKKJIJFFOK-GASJEMHNSA-N	direct	637267525	6591.0	0.327902142064	0.01	0.473144012874	0.598186812455	2.01	0.0686588569431
1880826	637269845	1892.0	0.244125144328	1.13417754822	DLRVVLDZNNYCBX-VHBGUFLRSA-N	1.0	WQZGKKKJIJFFOK-GASJEMHNSA-N	direct	637269845	1937.0	200.0	0.01	0.488250288655	0.56708877411	2.01	0.0682829715828
1880827	637269845	1892.0	0.244125144328	1.13417754822	DLRVVLDZNNYCBX-VHBGUFLRSA-N	1.0	WQZGKKKJIJFFOK-GASJEMHNSA-N	direct	637269845	2480.0	200.0	0.01	0.488250288655	0.56708877411	2.01	0.0682829715828
53037210	637270800	6214.0	0.221848749616	1.22913363639	DLRVVLDZNNYCBX-VHBGUFLRSA-N	1.0	WQZGKKKJIJFFOK-GASJEMHNSA-N	direct	637270800	4924.0	3.38404994834	0.01	0.443697499233	0.614566818195	2.01	0.0680225714159
53037214	637270800	15534.0	0.221848749616	1.22913363639	DLRVVLDZNNYCBX-VHBGUFLRSA-N	1.0	WQZGKKKJIJFFOK-GASJEMHNSA-N	direct	637270800	4924.0	3.38404994834	0.01	0.443697499233	0.614566818195	2.01	0.0680225714159
53037194	637270800	6214.0	0.221848749616	1.22454279479	DLRVVLDZNNYCBX-VHBGUFLRSA-N	1.0	WQZGKKKJIJFFOK-GASJEMHNSA-N	direct	637270800	4924.0	3.38404994834	0.01	0.443697499233	0.612271397395	2.01	0.0679589658022
53037198	637270800	15534.0	0.221848749616	1.22454279479	DLRVVLDZNNYCBX-VHBGUFLRSA-N	1.0	WQZGKKKJIJFFOK-GASJEMHNSA-N	direct	637270800	4924.0	3.38404994834	0.01	0.443697499233	0.612271397395	2.01	0.0679589658022
51202931	637267525	771.0	0.236572006437	1.13417754822	DLRVVLDZNNYCBX-VHBGUFLRSA-N	1.0	WQZGKKKJIJFFOK-GASJEMHNSA-N	direct	637267525	1063.0	0.327902142064	0.01	0.473144012874	0.56708877411	2.01	0.0677485684443
51202932	637267525	771.0	0.236572006437	1.13417754822	DLRVVLDZNNYCBX-VHBGUFLRSA-N	1.0	WQZGKKKJIJFFOK-GASJEMHNSA-N	direct	637267525	6591.0	0.327902142064	0.01	0.473144012874	0.56708877411	2.01	0.0677485684443
53037202	637270800	6214.0	0.221848749616	1.20906956865	DLRVVLDZNNYCBX-VHBGUFLRSA-N	1.0	WQZGKKKJIJFFOK-GASJEMHNSA-N	direct	637270800	4924.0	3.38404994834	0.01	0.443697499233	0.604534784325	2.01	0.067743259946
53037206	637270800	15534.0	0.221848749616	1.20906956865	DLRVVLDZNNYCBX-VHBGUFLRSA-N	1.0	WQZGKKKJIJFFOK-GASJEMHNSA-N	direct	637270800	4924.0	3.38404994834	0.01	0.443697499233	0.604534784325	2.01	0.067743259946
53037218	637270800	6214.0	0.221848749616	1.19637362491	DLRVVLDZNNYCBX-VHBGUFLRSA-N	1.0	WQZGKKKJIJFFOK-GASJEMHNSA-N	direct	637270800	4924.0	3.38404994834	0.01	0.443697499233	0.598186812455	2.01	0.0675647193083
53037222	637270800	15534.0	0.221848749616	1.19637362491	DLRVVLDZNNYCBX-VHBGUFLRSA-N	1.0	WQZGKKKJIJFFOK-GASJEMHNSA-N	direct	637270800	4924.0	3.38404994834	0.01	0.443697499233	0.598186812455	2.01	0.0675647193083
46998787	637268280	6199.0	0.214670164989	1.22913363639	DLRVVLDZNNYCBX-VHBGUFLRSA-N	1.0	WQZGKKKJIJFFOK-GASJEMHNSA-N	direct	637268280	7729.0	37.588380294	0.01	0.429340329978	0.614566818195	2.01	0.0674654966016
41037335	637269720	6199.0	0.214670164989	1.22913363639	DLRVVLDZNNYCBX-VHBGUFLRSA-N	1.0	WQZGKKKJIJFFOK-GASJEMHNSA-N	direct	637269720	14195.0	178.899629455	0.01	0.429340329978	0.614566818195	2.01	0.0674654966016
46998785	637268280	6199.0	0.214670164989	1.22454279479	DLRVVLDZNNYCBX-VHBGUFLRSA-N	1.0	WQZGKKKJIJFFOK-GASJEMHNSA-N	direct	637268280	7729.0	37.588380294	0.01	0.429340329978	0.612271397395	2.01	0.0674024118898
41037333	637269720	6199.0	0.214670164989	1.22454279479	DLRVVLDZNNYCBX-VHBGUFLRSA-N	1.0	WQZGKKKJIJFFOK-GASJEMHNSA-N	direct	637269720	14195.0	178.899629455	0.01	0.429340329978	0.612271397395	2.01	0.0674024118898
46998786	637268280	6199.0	0.214670164989	1.20906956865	DLRVVLDZNNYCBX-VHBGUFLRSA-N	1.0	WQZGKKKJIJFFOK-GASJEMHNSA-N	direct	637268280	7729.0	37.588380294	0.01	0.429340329978	0.604534784325	2.01	0.0671884725693
41037334	637269720	6199.0	0.214670164989	1.20906956865	DLRVVLDZNNYCBX-VHBGUFLRSA-N	1.0	WQZGKKKJIJFFOK-GASJEMHNSA-N	direct	637269720	14195.0	178.899629455	0.01	0.429340329978	0.604534784325	2.01	0.0671884725693
46998788	637268280	6199.0	0.214670164989	1.19637362491	DLRVVLDZNNYCBX-VHBGUFLRSA-N	1.0	WQZGKKKJIJFFOK-GASJEMHNSA-N	direct	637268280	7729.0	37.588380294	0.01	0.429340329978	0.598186812455	2.01	0.0670113941006
41037336	637269720	6199.0	0.214670164989	1.19637362491	DLRVVLDZNNYCBX-VHBGUFLRSA-N	1.0	WQZGKKKJIJFFOK-GASJEMHNSA-N	direct	637269720	14195.0	178.899629455	0.01	0.429340329978	0.598186812455	2.01	0.0670113941006
52112475	637269632	1892.0	0.207608310502	1.22913363639	DLRVVLDZNNYCBX-VHBGUFLRSA-N	1.0	WQZGKKKJIJFFOK-GASJEMHNSA-N	direct	637269632	1595.0	200.0	0.01	0.415216621003	0.614566818195	2.01	0.0669036762956
52112473	637269632	1892.0	0.207608310502	1.22454279479	DLRVVLDZNNYCBX-VHBGUFLRSA-N	1.0	WQZGKKKJIJFFOK-GASJEMHNSA-N	direct	637269632	1595.0	200.0	0.01	0.415216621003	0.612271397395	2.01	0.0668411169231
53037186	637270800	6214.0	0.221848749616	1.13417754822	DLRVVLDZNNYCBX-VHBGUFLRSA-N	1.0	WQZGKKKJIJFFOK-GASJEMHNSA-N	direct	637270800	4924.0	3.38404994834	0.01	0.443697499233	0.56708877411	2.01	0.0666689370356
53037190	637270800	15534.0	0.221848749616	1.13417754822	DLRVVLDZNNYCBX-VHBGUFLRSA-N	1.0	WQZGKKKJIJFFOK-GASJEMHNSA-N	direct	637270800	4924.0	3.38404994834	0.01	0.443697499233	0.56708877411	2.01	0.0666689370356
52112474	637269632	1892.0	0.207608310502	1.20906956865	DLRVVLDZNNYCBX-VHBGUFLRSA-N	1.0	WQZGKKKJIJFFOK-GASJEMHNSA-N	direct	637269632	1595.0	200.0	0.01	0.415216621003	0.604534784325	2.01	0.0666289591867
52112476	637269632	1892.0	0.207608310502	1.19637362491	DLRVVLDZNNYCBX-VHBGUFLRSA-N	1.0	WQZGKKKJIJFFOK-GASJEMHNSA-N	direct	637269632	1595.0	200.0	0.01	0.415216621003	0.598186812455	2.01	0.0664533553425
46998784	637268280	6199.0	0.214670164989	1.13417754822	DLRVVLDZNNYCBX-VHBGUFLRSA-N	1.0	WQZGKKKJIJFFOK-GASJEMHNSA-N	direct	637268280	7729.0	37.588380294	0.01	0.429340329978	0.56708877411	2.01	0.0661229478891
41037332	637269720	6199.0	0.214670164989	1.13417754822	DLRVVLDZNNYCBX-VHBGUFLRSA-N	1.0	WQZGKKKJIJFFOK-GASJEMHNSA-N	direct	637269720	14195.0	178.899629455	0.01	0.429340329978	0.56708877411	2.01	0.0661229478891
25991978	637269573	5893.0	0.193820026016	1.22913363639	DLRVVLDZNNYCBX-VHBGUFLRSA-N	1.0	WQZGKKKJIJFFOK-GASJEMHNSA-N	direct	637269573	266.0	0.853871964322	0.01	0.387640052032	0.614566818195	2.01	0.0657640363681
25991976	637269573	5893.0	0.193820026016	1.22454279479	DLRVVLDZNNYCBX-VHBGUFLRSA-N	1.0	WQZGKKKJIJFFOK-GASJEMHNSA-N	direct	637269573	266.0	0.853871964322	0.01	0.387640052032	0.612271397395	2.01	0.0657025426344
52112472	637269632	1892.0	0.207608310502	1.13417754822	DLRVVLDZNNYCBX-VHBGUFLRSA-N	1.0	WQZGKKKJIJFFOK-GASJEMHNSA-N	direct	637269632	1595.0	200.0	0.01	0.415216621003	0.56708877411	2.01	0.065572307685
25991977	637269573	5893.0	0.193820026016	1.20906956865	DLRVVLDZNNYCBX-VHBGUFLRSA-N	1.0	WQZGKKKJIJFFOK-GASJEMHNSA-N	direct	637269573	266.0	0.853871964322	0.01	0.387640052032	0.604534784325	2.01	0.0654939988015
25991979	637269573	5893.0	0.193820026016	1.19637362491	DLRVVLDZNNYCBX-VHBGUFLRSA-N	1.0	WQZGKKKJIJFFOK-GASJEMHNSA-N	direct	637269573	266.0	0.853871964322	0.01	0.387640052032	0.598186812455	2.01	0.0653213862003
50587082	637267660	5639.0	0.180456064458	1.22913363639	DLRVVLDZNNYCBX-VHBGUFLRSA-N	1.0	WQZGKKKJIJFFOK-DVKNGEFBSA-N	direct	637267660	6353.0	0.251811972994	0.01	0.360912128916	0.614566818195	2.01	0.0645998737698
50587080	637267660	5639.0	0.180456064458	1.22454279479	DLRVVLDZNNYCBX-VHBGUFLRSA-N	1.0	WQZGKKKJIJFFOK-DVKNGEFBSA-N	direct	637267660	6353.0	0.251811972994	0.01	0.360912128916	0.612271397395	2.01	0.0645394686053
25991975	637269573	5893.0	0.193820026016	1.13417754822	DLRVVLDZNNYCBX-VHBGUFLRSA-N	1.0	WQZGKKKJIJFFOK-GASJEMHNSA-N	direct	637269573	266.0	0.853871964322	0.01	0.387640052032	0.56708877411	2.01	0.0644553463442
50587081	637267660	5639.0	0.180456064458	1.20906956865	DLRVVLDZNNYCBX-VHBGUFLRSA-N	1.0	WQZGKKKJIJFFOK-DVKNGEFBSA-N	direct	637267660	6353.0	0.251811972994	0.01	0.360912128916	0.604534784325	2.01	0.0643346164395
50587083	637267660	5639.0	0.180456064458	1.19637362491	DLRVVLDZNNYCBX-VHBGUFLRSA-N	1.0	WQZGKKKJIJFFOK-DVKNGEFBSA-N	direct	637267660	6353.0	0.251811972994	0.01	0.360912128916	0.598186812455	2.01	0.0641650594466
50587079	637267660	5639.0	0.180456064458	1.13417754822	DLRVVLDZNNYCBX-VHBGUFLRSA-N	1.0	WQZGKKKJIJFFOK-DVKNGEFBSA-N	direct	637267660	6353.0	0.251811972994	0.01	0.360912128916	0.56708877411	2.01	0.0633143503285
50649962	637265147	5639.0	0.161150909263	1.22913363639	DLRVVLDZNNYCBX-VHBGUFLRSA-N	1.0	WQZGKKKJIJFFOK-DVKNGEFBSA-N	direct	637265147	2921.0	1.79588001734	0.01	0.322301818525	0.614566818195	2.01	0.0627981701255
28855540	637271986	13935.0	0.49485002168	1.22913363639	DLRVVLDZNNYCBX-VHBGUFLRSA-N	1.0	WQZGKKKJIJFFOK-GASJEMHNSA-N	direct	637271986	903.0	0.161150909263	0.01	0.322301818525	0.614566818195	2.01	0.0627981701255
28855541	637271986	13935.0	0.49485002168	1.22913363639	DLRVVLDZNNYCBX-VHBGUFLRSA-N	1.0	WQZGKKKJIJFFOK-GASJEMHNSA-N	direct	637271986	4491.0	0.161150909263	0.01	0.322301818525	0.614566818195	2.01	0.0627981701255
50649958	637265147	5639.0	0.161150909263	1.22454279479	DLRVVLDZNNYCBX-VHBGUFLRSA-N	1.0	WQZGKKKJIJFFOK-DVKNGEFBSA-N	direct	637265147	2921.0	1.79588001734	0.01	0.322301818525	0.612271397395	2.01	0.0627394496733
28855536	637271986	13935.0	0.49485002168	1.22454279479	DLRVVLDZNNYCBX-VHBGUFLRSA-N	1.0	WQZGKKKJIJFFOK-GASJEMHNSA-N	direct	637271986	903.0	0.161150909263	0.01	0.322301818525	0.612271397395	2.01	0.0627394496733
28855537	637271986	13935.0	0.49485002168	1.22454279479	DLRVVLDZNNYCBX-VHBGUFLRSA-N	1.0	WQZGKKKJIJFFOK-GASJEMHNSA-N	direct	637271986	4491.0	0.161150909263	0.01	0.322301818525	0.612271397395	2.01	0.0627394496733
28855538	637271986	13935.0	0.49485002168	1.20906956865	DLRVVLDZNNYCBX-VHBGUFLRSA-N	1.0	WQZGKKKJIJFFOK-GASJEMHNSA-N	direct	637271986	903.0	0.161150909263	0.01	0.322301818525	0.604534784325	2.01	0.0625403108762
28855539	637271986	13935.0	0.49485002168	1.20906956865	DLRVVLDZNNYCBX-VHBGUFLRSA-N	1.0	WQZGKKKJIJFFOK-GASJEMHNSA-N	direct	637271986	4491.0	0.161150909263	0.01	0.322301818525	0.604534784325	2.01	0.0625403108762
50649960	637265147	5639.0	0.161150909263	1.20906956865	DLRVVLDZNNYCBX-VHBGUFLRSA-N	1.0	WQZGKKKJIJFFOK-DVKNGEFBSA-N	direct	637265147	2921.0	1.79588001734	0.01	0.322301818525	0.604534784325	2.01	0.0625403108762
50649964	637265147	5639.0	0.161150909263	1.19637362491	DLRVVLDZNNYCBX-VHBGUFLRSA-N	1.0	WQZGKKKJIJFFOK-DVKNGEFBSA-N	direct	637265147	2921.0	1.79588001734	0.01	0.322301818525	0.598186812455	2.01	0.0623754828623
28855542	637271986	13935.0	0.49485002168	1.19637362491	DLRVVLDZNNYCBX-VHBGUFLRSA-N	1.0	WQZGKKKJIJFFOK-GASJEMHNSA-N	direct	637271986	903.0	0.161150909263	0.01	0.322301818525	0.598186812455	2.01	0.0623754828623
28855543	637271986	13935.0	0.49485002168	1.19637362491	DLRVVLDZNNYCBX-VHBGUFLRSA-N	1.0	WQZGKKKJIJFFOK-GASJEMHNSA-N	direct	637271986	4491.0	0.161150909263	0.01	0.322301818525	0.598186812455	2.01	0.0623754828623
22552467	637267466	1892.0	0.721246399047	1.22913363639	DLRVVLDZNNYCBX-VHBGUFLRSA-N	1.0	WQZGKKKJIJFFOK-GASJEMHNSA-N	direct	637267466	2944.0	0.154901959986	0.01	0.309803919971	0.614566818195	2.01	0.0621803306609
22552468	637267466	1892.0	0.721246399047	1.22913363639	DLRVVLDZNNYCBX-VHBGUFLRSA-N	1.0	WQZGKKKJIJFFOK-GASJEMHNSA-N	direct	637267466	4473.0	0.154901959986	0.01	0.309803919971	0.614566818195	2.01	0.0621803306609
22552463	637267466	1892.0	0.721246399047	1.22454279479	DLRVVLDZNNYCBX-VHBGUFLRSA-N	1.0	WQZGKKKJIJFFOK-GASJEMHNSA-N	direct	637267466	2944.0	0.154901959986	0.01	0.309803919971	0.612271397395	2.01	0.0621221879296
22552464	637267466	1892.0	0.721246399047	1.22454279479	DLRVVLDZNNYCBX-VHBGUFLRSA-N	1.0	WQZGKKKJIJFFOK-GASJEMHNSA-N	direct	637267466	4473.0	0.154901959986	0.01	0.309803919971	0.612271397395	2.01	0.0621221879296
22552465	637267466	1892.0	0.721246399047	1.20906956865	DLRVVLDZNNYCBX-VHBGUFLRSA-N	1.0	WQZGKKKJIJFFOK-GASJEMHNSA-N	direct	637267466	2944.0	0.154901959986	0.01	0.309803919971	0.604534784325	2.01	0.0619250083585
22552466	637267466	1892.0	0.721246399047	1.20906956865	DLRVVLDZNNYCBX-VHBGUFLRSA-N	1.0	WQZGKKKJIJFFOK-GASJEMHNSA-N	direct	637267466	4473.0	0.154901959986	0.01	0.309803919971	0.604534784325	2.01	0.0619250083585
22552469	637267466	1892.0	0.721246399047	1.19637362491	DLRVVLDZNNYCBX-VHBGUFLRSA-N	1.0	WQZGKKKJIJFFOK-GASJEMHNSA-N	direct	637267466	2944.0	0.154901959986	0.01	0.309803919971	0.598186812455	2.01	0.0617618020042
22552470	637267466	1892.0	0.721246399047	1.19637362491	DLRVVLDZNNYCBX-VHBGUFLRSA-N	1.0	WQZGKKKJIJFFOK-GASJEMHNSA-N	direct	637267466	4473.0	0.154901959986	0.01	0.309803919971	0.598186812455	2.01	0.0617618020042
52107822	637269990	1892.0	0.148741651281	1.22913363639	DLRVVLDZNNYCBX-VHBGUFLRSA-N	1.0	WQZGKKKJIJFFOK-GASJEMHNSA-N	direct	637269990	2028.0	10.8153085692	0.01	0.297483302562	0.614566818195	2.01	0.0615526774153
46996335	637269936	6199.0	0.148741651281	1.22913363639	DLRVVLDZNNYCBX-VHBGUFLRSA-N	1.0	WQZGKKKJIJFFOK-GASJEMHNSA-N	direct	637269936	15872.0	6.97881070093	0.01	0.297483302562	0.614566818195	2.01	0.0615526774153
50649956	637265147	5639.0	0.161150909263	1.13417754822	DLRVVLDZNNYCBX-VHBGUFLRSA-N	1.0	WQZGKKKJIJFFOK-DVKNGEFBSA-N	direct	637265147	2921.0	1.79588001734	0.01	0.322301818525	0.56708877411	2.01	0.0615485001949
28855534	637271986	13935.0	0.49485002168	1.13417754822	DLRVVLDZNNYCBX-VHBGUFLRSA-N	1.0	WQZGKKKJIJFFOK-GASJEMHNSA-N	direct	637271986	903.0	0.161150909263	0.01	0.322301818525	0.56708877411	2.01	0.0615485001949
28855535	637271986	13935.0	0.49485002168	1.13417754822	DLRVVLDZNNYCBX-VHBGUFLRSA-N	1.0	WQZGKKKJIJFFOK-GASJEMHNSA-N	direct	637271986	4491.0	0.161150909263	0.01	0.322301818525	0.56708877411	2.01	0.0615485001949
52107820	637269990	1892.0	0.148741651281	1.22454279479	DLRVVLDZNNYCBX-VHBGUFLRSA-N	1.0	WQZGKKKJIJFFOK-GASJEMHNSA-N	direct	637269990	2028.0	10.8153085692	0.01	0.297483302562	0.612271397395	2.01	0.0614951215814
46996333	637269936	6199.0	0.148741651281	1.22454279479	DLRVVLDZNNYCBX-VHBGUFLRSA-N	1.0	WQZGKKKJIJFFOK-GASJEMHNSA-N	direct	637269936	15872.0	6.97881070093	0.01	0.297483302562	0.612271397395	2.01	0.0614951215814
52107821	637269990	1892.0	0.148741651281	1.20906956865	DLRVVLDZNNYCBX-VHBGUFLRSA-N	1.0	WQZGKKKJIJFFOK-GASJEMHNSA-N	direct	637269990	2028.0	10.8153085692	0.01	0.297483302562	0.604534784325	2.01	0.0612999323566
46996334	637269936	6199.0	0.148741651281	1.20906956865	DLRVVLDZNNYCBX-VHBGUFLRSA-N	1.0	WQZGKKKJIJFFOK-GASJEMHNSA-N	direct	637269936	15872.0	6.97881070093	0.01	0.297483302562	0.604534784325	2.01	0.0612999323566
52107823	637269990	1892.0	0.148741651281	1.19637362491	DLRVVLDZNNYCBX-VHBGUFLRSA-N	1.0	WQZGKKKJIJFFOK-GASJEMHNSA-N	direct	637269990	2028.0	10.8153085692	0.01	0.297483302562	0.598186812455	2.01	0.0611383734204
46996336	637269936	6199.0	0.148741651281	1.19637362491	DLRVVLDZNNYCBX-VHBGUFLRSA-N	1.0	WQZGKKKJIJFFOK-GASJEMHNSA-N	direct	637269936	15872.0	6.97881070093	0.01	0.297483302562	0.598186812455	2.01	0.0611383734204
22552461	637267466	1892.0	0.721246399047	1.13417754822	DLRVVLDZNNYCBX-VHBGUFLRSA-N	1.0	WQZGKKKJIJFFOK-GASJEMHNSA-N	direct	637267466	2944.0	0.154901959986	0.01	0.309803919971	0.56708877411	2.01	0.0609429556013
22552462	637267466	1892.0	0.721246399047	1.13417754822	DLRVVLDZNNYCBX-VHBGUFLRSA-N	1.0	WQZGKKKJIJFFOK-GASJEMHNSA-N	direct	637267466	4473.0	0.154901959986	0.01	0.309803919971	0.56708877411	2.01	0.0609429556013
52107819	637269990	1892.0	0.148741651281	1.13417754822	DLRVVLDZNNYCBX-VHBGUFLRSA-N	1.0	WQZGKKKJIJFFOK-GASJEMHNSA-N	direct	637269990	2028.0	10.8153085692	0.01	0.297483302562	0.56708877411	2.01	0.0603277925188
46996332	637269936	6199.0	0.148741651281	1.13417754822	DLRVVLDZNNYCBX-VHBGUFLRSA-N	1.0	WQZGKKKJIJFFOK-GASJEMHNSA-N	direct	637269936	15872.0	6.97881070093	0.01	0.297483302562	0.56708877411	2.01	0.0603277925188
24888796	637268069	5639.0	0.124938736608	1.22913363639	DLRVVLDZNNYCBX-VHBGUFLRSA-N	1.0	WQZGKKKJIJFFOK-DVKNGEFBSA-N	direct	637268069	12738.0	84.0990869323	0.01	0.249877473217	0.614566818195	2.01	0.0589268297062
24888797	637268069	5639.0	0.124938736608	1.22913363639	DLRVVLDZNNYCBX-VHBGUFLRSA-N	1.0	WQZGKKKJIJFFOK-DVKNGEFBSA-N	direct	637268069	13336.0	84.0990869323	0.01	0.249877473217	0.614566818195	2.01	0.0589268297062
24888798	637268069	5639.0	0.124938736608	1.22913363639	DLRVVLDZNNYCBX-VHBGUFLRSA-N	1.0	WQZGKKKJIJFFOK-DVKNGEFBSA-N	direct	637268069	13868.0	84.0990869323	0.01	0.249877473217	0.614566818195	2.01	0.0589268297062
24888799	637268069	5639.0	0.124938736608	1.22913363639	DLRVVLDZNNYCBX-VHBGUFLRSA-N	1.0	WQZGKKKJIJFFOK-DVKNGEFBSA-N	direct	637268069	14332.0	84.0990869323	0.01	0.249877473217	0.614566818195	2.01	0.0589268297062
24888800	637268069	5639.0	0.124938736608	1.22913363639	DLRVVLDZNNYCBX-VHBGUFLRSA-N	1.0	WQZGKKKJIJFFOK-DVKNGEFBSA-N	direct	637268069	16554.0	84.0990869323	0.01	0.249877473217	0.614566818195	2.01	0.0589268297062
24888801	637268069	5639.0	0.124938736608	1.22913363639	DLRVVLDZNNYCBX-VHBGUFLRSA-N	1.0	WQZGKKKJIJFFOK-DVKNGEFBSA-N	direct	637268069	16566.0	84.0990869323	0.01	0.249877473217	0.614566818195	2.01	0.0589268297062
24888808	637268069	5639.0	0.124938736608	1.22913363639	DLRVVLDZNNYCBX-VHBGUFLRSA-N	1.0	WQZGKKKJIJFFOK-DVKNGEFBSA-N	direct	637268069	12766.0	76.3716110699	0.01	0.249877473217	0.614566818195	2.01	0.0589268297062
24888809	637268069	5639.0	0.124938736608	1.22913363639	DLRVVLDZNNYCBX-VHBGUFLRSA-N	1.0	WQZGKKKJIJFFOK-DVKNGEFBSA-N	direct	637268069	13434.0	76.3716110699	0.01	0.249877473217	0.614566818195	2.01	0.0589268297062
24888810	637268069	5639.0	0.124938736608	1.22913363639	DLRVVLDZNNYCBX-VHBGUFLRSA-N	1.0	WQZGKKKJIJFFOK-DVKNGEFBSA-N	direct	637268069	14272.0	76.3716110699	0.01	0.249877473217	0.614566818195	2.01	0.0589268297062
24888811	637268069	5639.0	0.124938736608	1.22913363639	DLRVVLDZNNYCBX-VHBGUFLRSA-N	1.0	WQZGKKKJIJFFOK-DVKNGEFBSA-N	direct	637268069	15103.0	76.3716110699	0.01	0.249877473217	0.614566818195	2.01	0.0589268297062
24888732	637268069	5639.0	0.124938736608	1.22454279479	DLRVVLDZNNYCBX-VHBGUFLRSA-N	1.0	WQZGKKKJIJFFOK-DVKNGEFBSA-N	direct	637268069	12738.0	84.0990869323	0.01	0.249877473217	0.612271397395	2.01	0.0588717292139
24888733	637268069	5639.0	0.124938736608	1.22454279479	DLRVVLDZNNYCBX-VHBGUFLRSA-N	1.0	WQZGKKKJIJFFOK-DVKNGEFBSA-N	direct	637268069	13336.0	84.0990869323	0.01	0.249877473217	0.612271397395	2.01	0.0588717292139
24888734	637268069	5639.0	0.124938736608	1.22454279479	DLRVVLDZNNYCBX-VHBGUFLRSA-N	1.0	WQZGKKKJIJFFOK-DVKNGEFBSA-N	direct	637268069	13868.0	84.0990869323	0.01	0.249877473217	0.612271397395	2.01	0.0588717292139
24888735	637268069	5639.0	0.124938736608	1.22454279479	DLRVVLDZNNYCBX-VHBGUFLRSA-N	1.0	WQZGKKKJIJFFOK-DVKNGEFBSA-N	direct	637268069	14332.0	84.0990869323	0.01	0.249877473217	0.612271397395	2.01	0.0588717292139
24888736	637268069	5639.0	0.124938736608	1.22454279479	DLRVVLDZNNYCBX-VHBGUFLRSA-N	1.0	WQZGKKKJIJFFOK-DVKNGEFBSA-N	direct	637268069	16554.0	84.0990869323	0.01	0.249877473217	0.612271397395	2.01	0.0588717292139
24888737	637268069	5639.0	0.124938736608	1.22454279479	DLRVVLDZNNYCBX-VHBGUFLRSA-N	1.0	WQZGKKKJIJFFOK-DVKNGEFBSA-N	direct	637268069	16566.0	84.0990869323	0.01	0.249877473217	0.612271397395	2.01	0.0588717292139
24888744	637268069	5639.0	0.124938736608	1.22454279479	DLRVVLDZNNYCBX-VHBGUFLRSA-N	1.0	WQZGKKKJIJFFOK-DVKNGEFBSA-N	direct	637268069	12766.0	76.3716110699	0.01	0.249877473217	0.612271397395	2.01	0.0588717292139
24888745	637268069	5639.0	0.124938736608	1.22454279479	DLRVVLDZNNYCBX-VHBGUFLRSA-N	1.0	WQZGKKKJIJFFOK-DVKNGEFBSA-N	direct	637268069	13434.0	76.3716110699	0.01	0.249877473217	0.612271397395	2.01	0.0588717292139
24888746	637268069	5639.0	0.124938736608	1.22454279479	DLRVVLDZNNYCBX-VHBGUFLRSA-N	1.0	WQZGKKKJIJFFOK-DVKNGEFBSA-N	direct	637268069	14272.0	76.3716110699	0.01	0.249877473217	0.612271397395	2.01	0.0588717292139
24888747	637268069	5639.0	0.124938736608	1.22454279479	DLRVVLDZNNYCBX-VHBGUFLRSA-N	1.0	WQZGKKKJIJFFOK-DVKNGEFBSA-N	direct	637268069	15103.0	76.3716110699	0.01	0.249877473217	0.612271397395	2.01	0.0588717292139
24888764	637268069	5639.0	0.124938736608	1.20906956865	DLRVVLDZNNYCBX-VHBGUFLRSA-N	1.0	WQZGKKKJIJFFOK-DVKNGEFBSA-N	direct	637268069	12738.0	84.0990869323	0.01	0.249877473217	0.604534784325	2.01	0.0586848667948
24888765	637268069	5639.0	0.124938736608	1.20906956865	DLRVVLDZNNYCBX-VHBGUFLRSA-N	1.0	WQZGKKKJIJFFOK-DVKNGEFBSA-N	direct	637268069	13336.0	84.0990869323	0.01	0.249877473217	0.604534784325	2.01	0.0586848667948
24888766	637268069	5639.0	0.124938736608	1.20906956865	DLRVVLDZNNYCBX-VHBGUFLRSA-N	1.0	WQZGKKKJIJFFOK-DVKNGEFBSA-N	direct	637268069	13868.0	84.0990869323	0.01	0.249877473217	0.604534784325	2.01	0.0586848667948
24888767	637268069	5639.0	0.124938736608	1.20906956865	DLRVVLDZNNYCBX-VHBGUFLRSA-N	1.0	WQZGKKKJIJFFOK-DVKNGEFBSA-N	direct	637268069	14332.0	84.0990869323	0.01	0.249877473217	0.604534784325	2.01	0.0586848667948
24888768	637268069	5639.0	0.124938736608	1.20906956865	DLRVVLDZNNYCBX-VHBGUFLRSA-N	1.0	WQZGKKKJIJFFOK-DVKNGEFBSA-N	direct	637268069	16554.0	84.0990869323	0.01	0.249877473217	0.604534784325	2.01	0.0586848667948
24888769	637268069	5639.0	0.124938736608	1.20906956865	DLRVVLDZNNYCBX-VHBGUFLRSA-N	1.0	WQZGKKKJIJFFOK-DVKNGEFBSA-N	direct	637268069	16566.0	84.0990869323	0.01	0.249877473217	0.604534784325	2.01	0.0586848667948
24888776	637268069	5639.0	0.124938736608	1.20906956865	DLRVVLDZNNYCBX-VHBGUFLRSA-N	1.0	WQZGKKKJIJFFOK-DVKNGEFBSA-N	direct	637268069	12766.0	76.3716110699	0.01	0.249877473217	0.604534784325	2.01	0.0586848667948
24888777	637268069	5639.0	0.124938736608	1.20906956865	DLRVVLDZNNYCBX-VHBGUFLRSA-N	1.0	WQZGKKKJIJFFOK-DVKNGEFBSA-N	direct	637268069	13434.0	76.3716110699	0.01	0.249877473217	0.604534784325	2.01	0.0586848667948
24888778	637268069	5639.0	0.124938736608	1.20906956865	DLRVVLDZNNYCBX-VHBGUFLRSA-N	1.0	WQZGKKKJIJFFOK-DVKNGEFBSA-N	direct	637268069	14272.0	76.3716110699	0.01	0.249877473217	0.604534784325	2.01	0.0586848667948
24888779	637268069	5639.0	0.124938736608	1.20906956865	DLRVVLDZNNYCBX-VHBGUFLRSA-N	1.0	WQZGKKKJIJFFOK-DVKNGEFBSA-N	direct	637268069	15103.0	76.3716110699	0.01	0.249877473217	0.604534784325	2.01	0.0586848667948
24888828	637268069	5639.0	0.124938736608	1.19637362491	DLRVVLDZNNYCBX-VHBGUFLRSA-N	1.0	WQZGKKKJIJFFOK-DVKNGEFBSA-N	direct	637268069	12738.0	84.0990869323	0.01	0.249877473217	0.598186812455	2.01	0.0585301999903
24888829	637268069	5639.0	0.124938736608	1.19637362491	DLRVVLDZNNYCBX-VHBGUFLRSA-N	1.0	WQZGKKKJIJFFOK-DVKNGEFBSA-N	direct	637268069	13336.0	84.0990869323	0.01	0.249877473217	0.598186812455	2.01	0.0585301999903
24888830	637268069	5639.0	0.124938736608	1.19637362491	DLRVVLDZNNYCBX-VHBGUFLRSA-N	1.0	WQZGKKKJIJFFOK-DVKNGEFBSA-N	direct	637268069	13868.0	84.0990869323	0.01	0.249877473217	0.598186812455	2.01	0.0585301999903
24888831	637268069	5639.0	0.124938736608	1.19637362491	DLRVVLDZNNYCBX-VHBGUFLRSA-N	1.0	WQZGKKKJIJFFOK-DVKNGEFBSA-N	direct	637268069	14332.0	84.0990869323	0.01	0.249877473217	0.598186812455	2.01	0.0585301999903
24888832	637268069	5639.0	0.124938736608	1.19637362491	DLRVVLDZNNYCBX-VHBGUFLRSA-N	1.0	WQZGKKKJIJFFOK-DVKNGEFBSA-N	direct	637268069	16554.0	84.0990869323	0.01	0.249877473217	0.598186812455	2.01	0.0585301999903
24888833	637268069	5639.0	0.124938736608	1.19637362491	DLRVVLDZNNYCBX-VHBGUFLRSA-N	1.0	WQZGKKKJIJFFOK-DVKNGEFBSA-N	direct	637268069	16566.0	84.0990869323	0.01	0.249877473217	0.598186812455	2.01	0.0585301999903
24888840	637268069	5639.0	0.124938736608	1.19637362491	DLRVVLDZNNYCBX-VHBGUFLRSA-N	1.0	WQZGKKKJIJFFOK-DVKNGEFBSA-N	direct	637268069	12766.0	76.3716110699	0.01	0.249877473217	0.598186812455	2.01	0.0585301999903
24888841	637268069	5639.0	0.124938736608	1.19637362491	DLRVVLDZNNYCBX-VHBGUFLRSA-N	1.0	WQZGKKKJIJFFOK-DVKNGEFBSA-N	direct	637268069	13434.0	76.3716110699	0.01	0.249877473217	0.598186812455	2.01	0.0585301999903
24888842	637268069	5639.0	0.124938736608	1.19637362491	DLRVVLDZNNYCBX-VHBGUFLRSA-N	1.0	WQZGKKKJIJFFOK-DVKNGEFBSA-N	direct	637268069	14272.0	76.3716110699	0.01	0.249877473217	0.598186812455	2.01	0.0585301999903
24888843	637268069	5639.0	0.124938736608	1.19637362491	DLRVVLDZNNYCBX-VHBGUFLRSA-N	1.0	WQZGKKKJIJFFOK-DVKNGEFBSA-N	direct	637268069	15103.0	76.3716110699	0.01	0.249877473217	0.598186812455	2.01	0.0585301999903
51913242	637267970	1892.0	0.119186407719	1.22913363639	DLRVVLDZNNYCBX-VHBGUFLRSA-N	1.0	WQZGKKKJIJFFOK-GASJEMHNSA-N	direct	637267970	4170.0	2.30102999566	0.01	0.238372815438	0.614566818195	2.01	0.0582365288898
51913243	637267970	1892.0	0.119186407719	1.22913363639	DLRVVLDZNNYCBX-VHBGUFLRSA-N	1.0	WQZGKKKJIJFFOK-GASJEMHNSA-N	direct	637267970	5317.0	2.30102999566	0.01	0.238372815438	0.614566818195	2.01	0.0582365288898
51913238	637267970	1892.0	0.119186407719	1.22454279479	DLRVVLDZNNYCBX-VHBGUFLRSA-N	1.0	WQZGKKKJIJFFOK-GASJEMHNSA-N	direct	637267970	4170.0	2.30102999566	0.01	0.238372815438	0.612271397395	2.01	0.0581820738746
51913239	637267970	1892.0	0.119186407719	1.22454279479	DLRVVLDZNNYCBX-VHBGUFLRSA-N	1.0	WQZGKKKJIJFFOK-GASJEMHNSA-N	direct	637267970	5317.0	2.30102999566	0.01	0.238372815438	0.612271397395	2.01	0.0581820738746
51913240	637267970	1892.0	0.119186407719	1.20906956865	DLRVVLDZNNYCBX-VHBGUFLRSA-N	1.0	WQZGKKKJIJFFOK-GASJEMHNSA-N	direct	637267970	4170.0	2.30102999566	0.01	0.238372815438	0.604534784325	2.01	0.0579974004631
51913241	637267970	1892.0	0.119186407719	1.20906956865	DLRVVLDZNNYCBX-VHBGUFLRSA-N	1.0	WQZGKKKJIJFFOK-GASJEMHNSA-N	direct	637267970	5317.0	2.30102999566	0.01	0.238372815438	0.604534784325	2.01	0.0579974004631
51913244	637267970	1892.0	0.119186407719	1.19637362491	DLRVVLDZNNYCBX-VHBGUFLRSA-N	1.0	WQZGKKKJIJFFOK-GASJEMHNSA-N	direct	637267970	4170.0	2.30102999566	0.01	0.238372815438	0.598186812455	2.01	0.0578445455094
51913245	637267970	1892.0	0.119186407719	1.19637362491	DLRVVLDZNNYCBX-VHBGUFLRSA-N	1.0	WQZGKKKJIJFFOK-GASJEMHNSA-N	direct	637267970	5317.0	2.30102999566	0.01	0.238372815438	0.598186812455	2.01	0.0578445455094
24888700	637268069	5639.0	0.124938736608	1.13417754822	DLRVVLDZNNYCBX-VHBGUFLRSA-N	1.0	WQZGKKKJIJFFOK-DVKNGEFBSA-N	direct	637268069	12738.0	84.0990869323	0.01	0.249877473217	0.56708877411	2.01	0.0577541986081
24888701	637268069	5639.0	0.124938736608	1.13417754822	DLRVVLDZNNYCBX-VHBGUFLRSA-N	1.0	WQZGKKKJIJFFOK-DVKNGEFBSA-N	direct	637268069	13336.0	84.0990869323	0.01	0.249877473217	0.56708877411	2.01	0.0577541986081
24888702	637268069	5639.0	0.124938736608	1.13417754822	DLRVVLDZNNYCBX-VHBGUFLRSA-N	1.0	WQZGKKKJIJFFOK-DVKNGEFBSA-N	direct	637268069	13868.0	84.0990869323	0.01	0.249877473217	0.56708877411	2.01	0.0577541986081
24888703	637268069	5639.0	0.124938736608	1.13417754822	DLRVVLDZNNYCBX-VHBGUFLRSA-N	1.0	WQZGKKKJIJFFOK-DVKNGEFBSA-N	direct	637268069	14332.0	84.0990869323	0.01	0.249877473217	0.56708877411	2.01	0.0577541986081
24888704	637268069	5639.0	0.124938736608	1.13417754822	DLRVVLDZNNYCBX-VHBGUFLRSA-N	1.0	WQZGKKKJIJFFOK-DVKNGEFBSA-N	direct	637268069	16554.0	84.0990869323	0.01	0.249877473217	0.56708877411	2.01	0.0577541986081
24888705	637268069	5639.0	0.124938736608	1.13417754822	DLRVVLDZNNYCBX-VHBGUFLRSA-N	1.0	WQZGKKKJIJFFOK-DVKNGEFBSA-N	direct	637268069	16566.0	84.0990869323	0.01	0.249877473217	0.56708877411	2.01	0.0577541986081
24888712	637268069	5639.0	0.124938736608	1.13417754822	DLRVVLDZNNYCBX-VHBGUFLRSA-N	1.0	WQZGKKKJIJFFOK-DVKNGEFBSA-N	direct	637268069	12766.0	76.3716110699	0.01	0.249877473217	0.56708877411	2.01	0.0577541986081
24888713	637268069	5639.0	0.124938736608	1.13417754822	DLRVVLDZNNYCBX-VHBGUFLRSA-N	1.0	WQZGKKKJIJFFOK-DVKNGEFBSA-N	direct	637268069	13434.0	76.3716110699	0.01	0.249877473217	0.56708877411	2.01	0.0577541986081
24888714	637268069	5639.0	0.124938736608	1.13417754822	DLRVVLDZNNYCBX-VHBGUFLRSA-N	1.0	WQZGKKKJIJFFOK-DVKNGEFBSA-N	direct	637268069	14272.0	76.3716110699	0.01	0.249877473217	0.56708877411	2.01	0.0577541986081
24888715	637268069	5639.0	0.124938736608	1.13417754822	DLRVVLDZNNYCBX-VHBGUFLRSA-N	1.0	WQZGKKKJIJFFOK-DVKNGEFBSA-N	direct	637268069	15103.0	76.3716110699	0.01	0.249877473217	0.56708877411	2.01	0.0577541986081
51913236	637267970	1892.0	0.119186407719	1.13417754822	DLRVVLDZNNYCBX-VHBGUFLRSA-N	1.0	WQZGKKKJIJFFOK-GASJEMHNSA-N	direct	637267970	4170.0	2.30102999566	0.01	0.238372815438	0.56708877411	2.01	0.057077634628
51913237	637267970	1892.0	0.119186407719	1.13417754822	DLRVVLDZNNYCBX-VHBGUFLRSA-N	1.0	WQZGKKKJIJFFOK-GASJEMHNSA-N	direct	637267970	5317.0	2.30102999566	0.01	0.238372815438	0.56708877411	2.01	0.057077634628
51934878	637271059	1892.0	0.10790539731	1.22913363639	DLRVVLDZNNYCBX-VHBGUFLRSA-N	1.0	WQZGKKKJIJFFOK-GASJEMHNSA-N	direct	637271059	648.0	92.9469215565	0.01	0.215810794619	0.614566818195	2.01	0.0568067039118
51934879	637271059	1892.0	0.10790539731	1.22913363639	DLRVVLDZNNYCBX-VHBGUFLRSA-N	1.0	WQZGKKKJIJFFOK-GASJEMHNSA-N	direct	637271059	4913.0	92.9469215565	0.01	0.215810794619	0.614566818195	2.01	0.0568067039118
51934882	637271059	1892.0	0.10790539731	1.22913363639	DLRVVLDZNNYCBX-VHBGUFLRSA-N	1.0	WQZGKKKJIJFFOK-GASJEMHNSA-N	direct	637271059	6196.0	92.3362990746	0.01	0.215810794619	0.614566818195	2.01	0.0568067039118
51934883	637271059	1892.0	0.10790539731	1.22913363639	DLRVVLDZNNYCBX-VHBGUFLRSA-N	1.0	WQZGKKKJIJFFOK-GASJEMHNSA-N	direct	637271059	6685.0	92.3362990746	0.01	0.215810794619	0.614566818195	2.01	0.0568067039118
51934884	637271059	1892.0	0.10790539731	1.22913363639	DLRVVLDZNNYCBX-VHBGUFLRSA-N	1.0	WQZGKKKJIJFFOK-GASJEMHNSA-N	direct	637271059	16183.0	86.1745738822	0.01	0.215810794619	0.614566818195	2.01	0.0568067039118
51934895	637271059	1892.0	0.10790539731	1.22913363639	DLRVVLDZNNYCBX-VHBGUFLRSA-N	1.0	WQZGKKKJIJFFOK-GASJEMHNSA-N	direct	637271059	3644.0	82.2218487496	0.01	0.215810794619	0.614566818195	2.01	0.0568067039118
51934840	637271059	1892.0	0.10790539731	1.22454279479	DLRVVLDZNNYCBX-VHBGUFLRSA-N	1.0	WQZGKKKJIJFFOK-GASJEMHNSA-N	direct	637271059	648.0	92.9469215565	0.01	0.215810794619	0.612271397395	2.01	0.0567535858778
51934841	637271059	1892.0	0.10790539731	1.22454279479	DLRVVLDZNNYCBX-VHBGUFLRSA-N	1.0	WQZGKKKJIJFFOK-GASJEMHNSA-N	direct	637271059	4913.0	92.9469215565	0.01	0.215810794619	0.612271397395	2.01	0.0567535858778
51934844	637271059	1892.0	0.10790539731	1.22454279479	DLRVVLDZNNYCBX-VHBGUFLRSA-N	1.0	WQZGKKKJIJFFOK-GASJEMHNSA-N	direct	637271059	6196.0	92.3362990746	0.01	0.215810794619	0.612271397395	2.01	0.0567535858778
51934845	637271059	1892.0	0.10790539731	1.22454279479	DLRVVLDZNNYCBX-VHBGUFLRSA-N	1.0	WQZGKKKJIJFFOK-GASJEMHNSA-N	direct	637271059	6685.0	92.3362990746	0.01	0.215810794619	0.612271397395	2.01	0.0567535858778
51934846	637271059	1892.0	0.10790539731	1.22454279479	DLRVVLDZNNYCBX-VHBGUFLRSA-N	1.0	WQZGKKKJIJFFOK-GASJEMHNSA-N	direct	637271059	16183.0	86.1745738822	0.01	0.215810794619	0.612271397395	2.01	0.0567535858778
51934857	637271059	1892.0	0.10790539731	1.22454279479	DLRVVLDZNNYCBX-VHBGUFLRSA-N	1.0	WQZGKKKJIJFFOK-GASJEMHNSA-N	direct	637271059	3644.0	82.2218487496	0.01	0.215810794619	0.612271397395	2.01	0.0567535858778
51934859	637271059	1892.0	0.10790539731	1.20906956865	DLRVVLDZNNYCBX-VHBGUFLRSA-N	1.0	WQZGKKKJIJFFOK-GASJEMHNSA-N	direct	637271059	648.0	92.9469215565	0.01	0.215810794619	0.604534784325	2.01	0.0565734465733
51934860	637271059	1892.0	0.10790539731	1.20906956865	DLRVVLDZNNYCBX-VHBGUFLRSA-N	1.0	WQZGKKKJIJFFOK-GASJEMHNSA-N	direct	637271059	4913.0	92.9469215565	0.01	0.215810794619	0.604534784325	2.01	0.0565734465733
51934863	637271059	1892.0	0.10790539731	1.20906956865	DLRVVLDZNNYCBX-VHBGUFLRSA-N	1.0	WQZGKKKJIJFFOK-GASJEMHNSA-N	direct	637271059	6196.0	92.3362990746	0.01	0.215810794619	0.604534784325	2.01	0.0565734465733
51934864	637271059	1892.0	0.10790539731	1.20906956865	DLRVVLDZNNYCBX-VHBGUFLRSA-N	1.0	WQZGKKKJIJFFOK-GASJEMHNSA-N	direct	637271059	6685.0	92.3362990746	0.01	0.215810794619	0.604534784325	2.01	0.0565734465733
51934865	637271059	1892.0	0.10790539731	1.20906956865	DLRVVLDZNNYCBX-VHBGUFLRSA-N	1.0	WQZGKKKJIJFFOK-GASJEMHNSA-N	direct	637271059	16183.0	86.1745738822	0.01	0.215810794619	0.604534784325	2.01	0.0565734465733
51934876	637271059	1892.0	0.10790539731	1.20906956865	DLRVVLDZNNYCBX-VHBGUFLRSA-N	1.0	WQZGKKKJIJFFOK-GASJEMHNSA-N	direct	637271059	3644.0	82.2218487496	0.01	0.215810794619	0.604534784325	2.01	0.0565734465733
51934897	637271059	1892.0	0.10790539731	1.19637362491	DLRVVLDZNNYCBX-VHBGUFLRSA-N	1.0	WQZGKKKJIJFFOK-GASJEMHNSA-N	direct	637271059	648.0	92.9469215565	0.01	0.215810794619	0.598186812455	2.01	0.0564243445189
51934898	637271059	1892.0	0.10790539731	1.19637362491	DLRVVLDZNNYCBX-VHBGUFLRSA-N	1.0	WQZGKKKJIJFFOK-GASJEMHNSA-N	direct	637271059	4913.0	92.9469215565	0.01	0.215810794619	0.598186812455	2.01	0.0564243445189
51934901	637271059	1892.0	0.10790539731	1.19637362491	DLRVVLDZNNYCBX-VHBGUFLRSA-N	1.0	WQZGKKKJIJFFOK-GASJEMHNSA-N	direct	637271059	6196.0	92.3362990746	0.01	0.215810794619	0.598186812455	2.01	0.0564243445189
51934902	637271059	1892.0	0.10790539731	1.19637362491	DLRVVLDZNNYCBX-VHBGUFLRSA-N	1.0	WQZGKKKJIJFFOK-GASJEMHNSA-N	direct	637271059	6685.0	92.3362990746	0.01	0.215810794619	0.598186812455	2.01	0.0564243445189
51934903	637271059	1892.0	0.10790539731	1.19637362491	DLRVVLDZNNYCBX-VHBGUFLRSA-N	1.0	WQZGKKKJIJFFOK-GASJEMHNSA-N	direct	637271059	16183.0	86.1745738822	0.01	0.215810794619	0.598186812455	2.01	0.0564243445189
51934914	637271059	1892.0	0.10790539731	1.19637362491	DLRVVLDZNNYCBX-VHBGUFLRSA-N	1.0	WQZGKKKJIJFFOK-GASJEMHNSA-N	direct	637271059	3644.0	82.2218487496	0.01	0.215810794619	0.598186812455	2.01	0.0564243445189
46848390	637271582	6199.0	0.10237290871	1.22913363639	DLRVVLDZNNYCBX-VHBGUFLRSA-N	1.0	WQZGKKKJIJFFOK-GASJEMHNSA-N	direct	637271582	2930.0	116.118615343	0.01	0.204745817419	0.614566818195	2.01	0.0560641264533
46848382	637271582	6199.0	0.10237290871	1.22454279479	DLRVVLDZNNYCBX-VHBGUFLRSA-N	1.0	WQZGKKKJIJFFOK-GASJEMHNSA-N	direct	637271582	2930.0	116.118615343	0.01	0.204745817419	0.612271397395	2.01	0.0560117027785
46848386	637271582	6199.0	0.10237290871	1.20906956865	DLRVVLDZNNYCBX-VHBGUFLRSA-N	1.0	WQZGKKKJIJFFOK-GASJEMHNSA-N	direct	637271582	2930.0	116.118615343	0.01	0.204745817419	0.604534784325	2.01	0.0558339182557
46848394	637271582	6199.0	0.10237290871	1.19637362491	DLRVVLDZNNYCBX-VHBGUFLRSA-N	1.0	WQZGKKKJIJFFOK-GASJEMHNSA-N	direct	637271582	2930.0	116.118615343	0.01	0.204745817419	0.598186812455	2.01	0.0556867652639
51934821	637271059	1892.0	0.10790539731	1.13417754822	DLRVVLDZNNYCBX-VHBGUFLRSA-N	1.0	WQZGKKKJIJFFOK-GASJEMHNSA-N	direct	637271059	648.0	92.9469215565	0.01	0.215810794619	0.56708877411	2.01	0.0556762628561
51934822	637271059	1892.0	0.10790539731	1.13417754822	DLRVVLDZNNYCBX-VHBGUFLRSA-N	1.0	WQZGKKKJIJFFOK-GASJEMHNSA-N	direct	637271059	4913.0	92.9469215565	0.01	0.215810794619	0.56708877411	2.01	0.0556762628561
51934825	637271059	1892.0	0.10790539731	1.13417754822	DLRVVLDZNNYCBX-VHBGUFLRSA-N	1.0	WQZGKKKJIJFFOK-GASJEMHNSA-N	direct	637271059	6196.0	92.3362990746	0.01	0.215810794619	0.56708877411	2.01	0.0556762628561
51934826	637271059	1892.0	0.10790539731	1.13417754822	DLRVVLDZNNYCBX-VHBGUFLRSA-N	1.0	WQZGKKKJIJFFOK-GASJEMHNSA-N	direct	637271059	6685.0	92.3362990746	0.01	0.215810794619	0.56708877411	2.01	0.0556762628561
51934827	637271059	1892.0	0.10790539731	1.13417754822	DLRVVLDZNNYCBX-VHBGUFLRSA-N	1.0	WQZGKKKJIJFFOK-GASJEMHNSA-N	direct	637271059	16183.0	86.1745738822	0.01	0.215810794619	0.56708877411	2.01	0.0556762628561
51934838	637271059	1892.0	0.10790539731	1.13417754822	DLRVVLDZNNYCBX-VHBGUFLRSA-N	1.0	WQZGKKKJIJFFOK-GASJEMHNSA-N	direct	637271059	3644.0	82.2218487496	0.01	0.215810794619	0.56708877411	2.01	0.0556762628561
50589505	637276481	5639.0	0.0969100130081	1.22913363639	DLRVVLDZNNYCBX-VHBGUFLRSA-N	1.0	WQZGKKKJIJFFOK-DVKNGEFBSA-N	direct	637276481	5856.0	0.408935392974	0.01	0.193820026016	0.614566818195	2.01	0.0553007424346
41306174	637271278	771.0	0.0969100130081	1.22913363639	DLRVVLDZNNYCBX-VHBGUFLRSA-N	1.0	WQZGKKKJIJFFOK-GASJEMHNSA-N	direct	637271278	823.0	10.9586073148	0.01	0.193820026016	0.614566818195	2.01	0.0553007424346
50589503	637276481	5639.0	0.0969100130081	1.22454279479	DLRVVLDZNNYCBX-VHBGUFLRSA-N	1.0	WQZGKKKJIJFFOK-DVKNGEFBSA-N	direct	637276481	5856.0	0.408935392974	0.01	0.193820026016	0.612271397395	2.01	0.0552490325743
41306172	637271278	771.0	0.0969100130081	1.22454279479	DLRVVLDZNNYCBX-VHBGUFLRSA-N	1.0	WQZGKKKJIJFFOK-GASJEMHNSA-N	direct	637271278	823.0	10.9586073148	0.01	0.193820026016	0.612271397395	2.01	0.0552490325743
50589504	637276481	5639.0	0.0969100130081	1.20906956865	DLRVVLDZNNYCBX-VHBGUFLRSA-N	1.0	WQZGKKKJIJFFOK-DVKNGEFBSA-N	direct	637276481	5856.0	0.408935392974	0.01	0.193820026016	0.604534784325	2.01	0.0550736688128
41306173	637271278	771.0	0.0969100130081	1.20906956865	DLRVVLDZNNYCBX-VHBGUFLRSA-N	1.0	WQZGKKKJIJFFOK-GASJEMHNSA-N	direct	637271278	823.0	10.9586073148	0.01	0.193820026016	0.604534784325	2.01	0.0550736688128
46848378	637271582	6199.0	0.10237290871	1.13417754822	DLRVVLDZNNYCBX-VHBGUFLRSA-N	1.0	WQZGKKKJIJFFOK-GASJEMHNSA-N	direct	637271582	2930.0	116.118615343	0.01	0.204745817419	0.56708877411	2.01	0.0549484625276
50589506	637276481	5639.0	0.0969100130081	1.19637362491	DLRVVLDZNNYCBX-VHBGUFLRSA-N	1.0	WQZGKKKJIJFFOK-DVKNGEFBSA-N	direct	637276481	5856.0	0.408935392974	0.01	0.193820026016	0.598186812455	2.01	0.0549285194952
41306175	637271278	771.0	0.0969100130081	1.19637362491	DLRVVLDZNNYCBX-VHBGUFLRSA-N	1.0	WQZGKKKJIJFFOK-GASJEMHNSA-N	direct	637271278	823.0	10.9586073148	0.01	0.193820026016	0.598186812455	2.01	0.0549285194952
39868927	637267043	1892.0	0.0915149811214	1.22913363639	DLRVVLDZNNYCBX-VHBGUFLRSA-N	1.0	WQZGKKKJIJFFOK-GASJEMHNSA-N	direct	637267043	4924.0	0.958607314842	0.01	0.183029962243	0.614566818195	2.01	0.0545144767055
26373329	637267590	4015.0	0.0915149811214	1.22913363639	DLRVVLDZNNYCBX-VHBGUFLRSA-N	1.0	RFSUNEUAIZKAJO-OEXCPVAWSA-N	direct	637267590	2100.0	71.8446639625	0.01	0.183029962243	0.614566818195	2.01	0.0545144767055
26373330	637267590	4015.0	0.0915149811214	1.22913363639	DLRVVLDZNNYCBX-VHBGUFLRSA-N	1.0	RFSUNEUAIZKAJO-OEXCPVAWSA-N	direct	637267590	2355.0	71.8446639625	0.01	0.183029962243	0.614566818195	2.01	0.0545144767055
41896468	637265120	14650.0	0.0915149811214	1.22913363639	DLRVVLDZNNYCBX-VHBGUFLRSA-N	1.0	WQZGKKKJIJFFOK-GASJEMHNSA-N	direct	637265120	1553.0	65.6038006529	0.01	0.183029962243	0.614566818195	2.01	0.0545144767055
41896469	637265120	14650.0	0.0915149811214	1.22913363639	DLRVVLDZNNYCBX-VHBGUFLRSA-N	1.0	WQZGKKKJIJFFOK-GASJEMHNSA-N	direct	637265120	3519.0	65.6038006529	0.01	0.183029962243	0.614566818195	2.01	0.0545144767055
39868925	637267043	1892.0	0.0915149811214	1.22454279479	DLRVVLDZNNYCBX-VHBGUFLRSA-N	1.0	WQZGKKKJIJFFOK-GASJEMHNSA-N	direct	637267043	4924.0	0.958607314842	0.01	0.183029962243	0.612271397395	2.01	0.0544635020558
26373317	637267590	4015.0	0.0915149811214	1.22454279479	DLRVVLDZNNYCBX-VHBGUFLRSA-N	1.0	RFSUNEUAIZKAJO-OEXCPVAWSA-N	direct	637267590	2100.0	71.8446639625	0.01	0.183029962243	0.612271397395	2.01	0.0544635020558
26373318	637267590	4015.0	0.0915149811214	1.22454279479	DLRVVLDZNNYCBX-VHBGUFLRSA-N	1.0	RFSUNEUAIZKAJO-OEXCPVAWSA-N	direct	637267590	2355.0	71.8446639625	0.01	0.183029962243	0.612271397395	2.01	0.0544635020558
41896460	637265120	14650.0	0.0915149811214	1.22454279479	DLRVVLDZNNYCBX-VHBGUFLRSA-N	1.0	WQZGKKKJIJFFOK-GASJEMHNSA-N	direct	637265120	1553.0	65.6038006529	0.01	0.183029962243	0.612271397395	2.01	0.0544635020558
41896461	637265120	14650.0	0.0915149811214	1.22454279479	DLRVVLDZNNYCBX-VHBGUFLRSA-N	1.0	WQZGKKKJIJFFOK-GASJEMHNSA-N	direct	637265120	3519.0	65.6038006529	0.01	0.183029962243	0.612271397395	2.01	0.0544635020558
39868926	637267043	1892.0	0.0915149811214	1.20906956865	DLRVVLDZNNYCBX-VHBGUFLRSA-N	1.0	WQZGKKKJIJFFOK-GASJEMHNSA-N	direct	637267043	4924.0	0.958607314842	0.01	0.183029962243	0.604534784325	2.01	0.0542906316155
26373323	637267590	4015.0	0.0915149811214	1.20906956865	DLRVVLDZNNYCBX-VHBGUFLRSA-N	1.0	RFSUNEUAIZKAJO-OEXCPVAWSA-N	direct	637267590	2100.0	71.8446639625	0.01	0.183029962243	0.604534784325	2.01	0.0542906316155
26373324	637267590	4015.0	0.0915149811214	1.20906956865	DLRVVLDZNNYCBX-VHBGUFLRSA-N	1.0	RFSUNEUAIZKAJO-OEXCPVAWSA-N	direct	637267590	2355.0	71.8446639625	0.01	0.183029962243	0.604534784325	2.01	0.0542906316155
41896464	637265120	14650.0	0.0915149811214	1.20906956865	DLRVVLDZNNYCBX-VHBGUFLRSA-N	1.0	WQZGKKKJIJFFOK-GASJEMHNSA-N	direct	637265120	1553.0	65.6038006529	0.01	0.183029962243	0.604534784325	2.01	0.0542906316155
41896465	637265120	14650.0	0.0915149811214	1.20906956865	DLRVVLDZNNYCBX-VHBGUFLRSA-N	1.0	WQZGKKKJIJFFOK-GASJEMHNSA-N	direct	637265120	3519.0	65.6038006529	0.01	0.183029962243	0.604534784325	2.01	0.0542906316155
50589502	637276481	5639.0	0.0969100130081	1.13417754822	DLRVVLDZNNYCBX-VHBGUFLRSA-N	1.0	WQZGKKKJIJFFOK-DVKNGEFBSA-N	direct	637276481	5856.0	0.408935392974	0.01	0.193820026016	0.56708877411	2.01	0.0542002696848
41306171	637271278	771.0	0.0969100130081	1.13417754822	DLRVVLDZNNYCBX-VHBGUFLRSA-N	1.0	WQZGKKKJIJFFOK-GASJEMHNSA-N	direct	637271278	823.0	10.9586073148	0.01	0.193820026016	0.56708877411	2.01	0.0542002696848
39868928	637267043	1892.0	0.0915149811214	1.19637362491	DLRVVLDZNNYCBX-VHBGUFLRSA-N	1.0	WQZGKKKJIJFFOK-GASJEMHNSA-N	direct	637267043	4924.0	0.958607314842	0.01	0.183029962243	0.598186812455	2.01	0.0541475460304
26373335	637267590	4015.0	0.0915149811214	1.19637362491	DLRVVLDZNNYCBX-VHBGUFLRSA-N	1.0	RFSUNEUAIZKAJO-OEXCPVAWSA-N	direct	637267590	2100.0	71.8446639625	0.01	0.183029962243	0.598186812455	2.01	0.0541475460304
26373336	637267590	4015.0	0.0915149811214	1.19637362491	DLRVVLDZNNYCBX-VHBGUFLRSA-N	1.0	RFSUNEUAIZKAJO-OEXCPVAWSA-N	direct	637267590	2355.0	71.8446639625	0.01	0.183029962243	0.598186812455	2.01	0.0541475460304
41896472	637265120	14650.0	0.0915149811214	1.19637362491	DLRVVLDZNNYCBX-VHBGUFLRSA-N	1.0	WQZGKKKJIJFFOK-GASJEMHNSA-N	direct	637265120	1553.0	65.6038006529	0.01	0.183029962243	0.598186812455	2.01	0.0541475460304
41896473	637265120	14650.0	0.0915149811214	1.19637362491	DLRVVLDZNNYCBX-VHBGUFLRSA-N	1.0	WQZGKKKJIJFFOK-GASJEMHNSA-N	direct	637265120	3519.0	65.6038006529	0.01	0.183029962243	0.598186812455	2.01	0.0541475460304
52055341	637270388	1892.0	0.0861861476163	1.22913363639	DLRVVLDZNNYCBX-VHBGUFLRSA-N	1.0	WQZGKKKJIJFFOK-GASJEMHNSA-N	direct	637270388	15980.0	24.8996294549	0.01	0.172372295233	0.614566818195	2.01	0.0537029528735
52055329	637270388	1892.0	0.0861861476163	1.22454279479	DLRVVLDZNNYCBX-VHBGUFLRSA-N	1.0	WQZGKKKJIJFFOK-GASJEMHNSA-N	direct	637270388	15980.0	24.8996294549	0.01	0.172372295233	0.612271397395	2.01	0.0536527370524
52055335	637270388	1892.0	0.0861861476163	1.20906956865	DLRVVLDZNNYCBX-VHBGUFLRSA-N	1.0	WQZGKKKJIJFFOK-GASJEMHNSA-N	direct	637270388	15980.0	24.8996294549	0.01	0.172372295233	0.604534784325	2.01	0.0534824400292
39868924	637267043	1892.0	0.0915149811214	1.13417754822	DLRVVLDZNNYCBX-VHBGUFLRSA-N	1.0	WQZGKKKJIJFFOK-GASJEMHNSA-N	direct	637267043	4924.0	0.958607314842	0.01	0.183029962243	0.56708877411	2.01	0.0534296504727
26373311	637267590	4015.0	0.0915149811214	1.13417754822	DLRVVLDZNNYCBX-VHBGUFLRSA-N	1.0	RFSUNEUAIZKAJO-OEXCPVAWSA-N	direct	637267590	2100.0	71.8446639625	0.01	0.183029962243	0.56708877411	2.01	0.0534296504727
26373312	637267590	4015.0	0.0915149811214	1.13417754822	DLRVVLDZNNYCBX-VHBGUFLRSA-N	1.0	RFSUNEUAIZKAJO-OEXCPVAWSA-N	direct	637267590	2355.0	71.8446639625	0.01	0.183029962243	0.56708877411	2.01	0.0534296504727
41896456	637265120	14650.0	0.0915149811214	1.13417754822	DLRVVLDZNNYCBX-VHBGUFLRSA-N	1.0	WQZGKKKJIJFFOK-GASJEMHNSA-N	direct	637265120	1553.0	65.6038006529	0.01	0.183029962243	0.56708877411	2.01	0.0534296504727
41896457	637265120	14650.0	0.0915149811214	1.13417754822	DLRVVLDZNNYCBX-VHBGUFLRSA-N	1.0	WQZGKKKJIJFFOK-GASJEMHNSA-N	direct	637265120	3519.0	65.6038006529	0.01	0.183029962243	0.56708877411	2.01	0.0534296504727
52055347	637270388	1892.0	0.0861861476163	1.19637362491	DLRVVLDZNNYCBX-VHBGUFLRSA-N	1.0	WQZGKKKJIJFFOK-GASJEMHNSA-N	direct	637270388	15980.0	24.8996294549	0.01	0.172372295233	0.598186812455	2.01	0.053341484472
52055323	637270388	1892.0	0.0861861476163	1.13417754822	DLRVVLDZNNYCBX-VHBGUFLRSA-N	1.0	WQZGKKKJIJFFOK-GASJEMHNSA-N	direct	637270388	15980.0	24.8996294549	0.01	0.172372295233	0.56708877411	2.01	0.0526342757886
10863418	637269317	5766.0	0.0705810742857	1.22913363639	DLRVVLDZNNYCBX-VHBGUFLRSA-N	1.0	RFSUNEUAIZKAJO-VRPWFDPXSA-N	direct	637269317	4805.0	200.0	0.01	0.141162148571	0.614566818195	2.01	0.0510870546785
10863416	637269317	5766.0	0.0705810742857	1.22454279479	DLRVVLDZNNYCBX-VHBGUFLRSA-N	1.0	RFSUNEUAIZKAJO-VRPWFDPXSA-N	direct	637269317	4805.0	200.0	0.01	0.141162148571	0.612271397395	2.01	0.0510392848956
10863417	637269317	5766.0	0.0705810742857	1.20906956865	DLRVVLDZNNYCBX-VHBGUFLRSA-N	1.0	RFSUNEUAIZKAJO-VRPWFDPXSA-N	direct	637269317	4805.0	200.0	0.01	0.141162148571	0.604534784325	2.01	0.0508772831271
10863419	637269317	5766.0	0.0705810742857	1.19637362491	DLRVVLDZNNYCBX-VHBGUFLRSA-N	1.0	RFSUNEUAIZKAJO-VRPWFDPXSA-N	direct	637269317	4805.0	200.0	0.01	0.141162148571	0.598186812455	2.01	0.050743193587
42165499	637270522	2663.0	25.3990271043	1.22913363639	DLRVVLDZNNYCBX-VHBGUFLRSA-N	2.0	JUTQRXXDIORLET-ONEGZZNKSA-N	direct	637270522	1445.0	37.6363880201	0.01	50.7980542086	0.40971121213	2.01	0.0502643722742
42165501	637270522	2663.0	25.3990271043	1.22913363639	DLRVVLDZNNYCBX-VHBGUFLRSA-N	2.0	JUTQRXXDIORLET-ONEGZZNKSA-N	direct	637270522	3815.0	37.6363880201	0.01	50.7980542086	0.40971121213	2.01	0.0502643722742
42165502	637270522	3815.0	25.3990271043	1.22913363639	DLRVVLDZNNYCBX-VHBGUFLRSA-N	2.0	JUTQRXXDIORLET-ONEGZZNKSA-N	direct	637270522	1445.0	37.6363880201	0.01	50.7980542086	0.40971121213	2.01	0.0502643722742
42165503	637270522	3815.0	25.3990271043	1.22913363639	DLRVVLDZNNYCBX-VHBGUFLRSA-N	2.0	JUTQRXXDIORLET-ONEGZZNKSA-N	direct	637270522	2663.0	37.6363880201	0.01	50.7980542086	0.40971121213	2.01	0.0502643722742
42165487	637270522	2663.0	25.3990271043	1.22454279479	DLRVVLDZNNYCBX-VHBGUFLRSA-N	2.0	JUTQRXXDIORLET-ONEGZZNKSA-N	direct	637270522	1445.0	37.6363880201	0.01	50.7980542086	0.408180931597	2.01	0.0502173717539
42165489	637270522	2663.0	25.3990271043	1.22454279479	DLRVVLDZNNYCBX-VHBGUFLRSA-N	2.0	JUTQRXXDIORLET-ONEGZZNKSA-N	direct	637270522	3815.0	37.6363880201	0.01	50.7980542086	0.408180931597	2.01	0.0502173717539
42165490	637270522	3815.0	25.3990271043	1.22454279479	DLRVVLDZNNYCBX-VHBGUFLRSA-N	2.0	JUTQRXXDIORLET-ONEGZZNKSA-N	direct	637270522	1445.0	37.6363880201	0.01	50.7980542086	0.408180931597	2.01	0.0502173717539
42165491	637270522	3815.0	25.3990271043	1.22454279479	DLRVVLDZNNYCBX-VHBGUFLRSA-N	2.0	JUTQRXXDIORLET-ONEGZZNKSA-N	direct	637270522	2663.0	37.6363880201	0.01	50.7980542086	0.408180931597	2.01	0.0502173717539
10863415	637269317	5766.0	0.0705810742857	1.13417754822	DLRVVLDZNNYCBX-VHBGUFLRSA-N	1.0	RFSUNEUAIZKAJO-VRPWFDPXSA-N	direct	637269317	4805.0	200.0	0.01	0.141162148571	0.56708877411	2.01	0.0500704333988
42165493	637270522	2663.0	25.3990271043	1.20906956865	DLRVVLDZNNYCBX-VHBGUFLRSA-N	2.0	JUTQRXXDIORLET-ONEGZZNKSA-N	direct	637270522	1445.0	37.6363880201	0.01	50.7980542086	0.40302318955	2.01	0.0500579787873
42165495	637270522	2663.0	25.3990271043	1.20906956865	DLRVVLDZNNYCBX-VHBGUFLRSA-N	2.0	JUTQRXXDIORLET-ONEGZZNKSA-N	direct	637270522	3815.0	37.6363880201	0.01	50.7980542086	0.40302318955	2.01	0.0500579787873
42165496	637270522	3815.0	25.3990271043	1.20906956865	DLRVVLDZNNYCBX-VHBGUFLRSA-N	2.0	JUTQRXXDIORLET-ONEGZZNKSA-N	direct	637270522	1445.0	37.6363880201	0.01	50.7980542086	0.40302318955	2.01	0.0500579787873
42165497	637270522	3815.0	25.3990271043	1.20906956865	DLRVVLDZNNYCBX-VHBGUFLRSA-N	2.0	JUTQRXXDIORLET-ONEGZZNKSA-N	direct	637270522	2663.0	37.6363880201	0.01	50.7980542086	0.40302318955	2.01	0.0500579787873
42165505	637270522	2663.0	25.3990271043	1.19637362491	DLRVVLDZNNYCBX-VHBGUFLRSA-N	2.0	JUTQRXXDIORLET-ONEGZZNKSA-N	direct	637270522	1445.0	37.6363880201	0.01	50.7980542086	0.398791208303	2.01	0.0499260485633
42165507	637270522	2663.0	25.3990271043	1.19637362491	DLRVVLDZNNYCBX-VHBGUFLRSA-N	2.0	JUTQRXXDIORLET-ONEGZZNKSA-N	direct	637270522	3815.0	37.6363880201	0.01	50.7980542086	0.398791208303	2.01	0.0499260485633
42165508	637270522	3815.0	25.3990271043	1.19637362491	DLRVVLDZNNYCBX-VHBGUFLRSA-N	2.0	JUTQRXXDIORLET-ONEGZZNKSA-N	direct	637270522	1445.0	37.6363880201	0.01	50.7980542086	0.398791208303	2.01	0.0499260485633
42165509	637270522	3815.0	25.3990271043	1.19637362491	DLRVVLDZNNYCBX-VHBGUFLRSA-N	2.0	JUTQRXXDIORLET-ONEGZZNKSA-N	direct	637270522	2663.0	37.6363880201	0.01	50.7980542086	0.398791208303	2.01	0.0499260485633
42165481	637270522	2663.0	25.3990271043	1.13417754822	DLRVVLDZNNYCBX-VHBGUFLRSA-N	2.0	JUTQRXXDIORLET-ONEGZZNKSA-N	direct	637270522	1445.0	37.6363880201	0.01	50.7980542086	0.37805918274	2.01	0.0492641221955
42165483	637270522	2663.0	25.3990271043	1.13417754822	DLRVVLDZNNYCBX-VHBGUFLRSA-N	2.0	JUTQRXXDIORLET-ONEGZZNKSA-N	direct	637270522	3815.0	37.6363880201	0.01	50.7980542086	0.37805918274	2.01	0.0492641221955
42165484	637270522	3815.0	25.3990271043	1.13417754822	DLRVVLDZNNYCBX-VHBGUFLRSA-N	2.0	JUTQRXXDIORLET-ONEGZZNKSA-N	direct	637270522	1445.0	37.6363880201	0.01	50.7980542086	0.37805918274	2.01	0.0492641221955
42165485	637270522	3815.0	25.3990271043	1.13417754822	DLRVVLDZNNYCBX-VHBGUFLRSA-N	2.0	JUTQRXXDIORLET-ONEGZZNKSA-N	direct	637270522	2663.0	37.6363880201	0.01	50.7980542086	0.37805918274	2.01	0.0492641221955
45651291	637265341	2856.0	17.536107011	1.22913363639	DLRVVLDZNNYCBX-VHBGUFLRSA-N	2.0	PMMURAAUARKVCB-CERMHHMHSA-N	direct	637265341	12565.0	25.9913998282	0.01	35.072214022	0.40971121213	2.01	0.0458183335626
45651292	637265341	2856.0	17.536107011	1.22913363639	DLRVVLDZNNYCBX-VHBGUFLRSA-N	2.0	PMMURAAUARKVCB-CERMHHMHSA-N	direct	637265341	12638.0	25.9913998282	0.01	35.072214022	0.40971121213	2.01	0.0458183335626
45651293	637265341	2856.0	17.536107011	1.22913363639	DLRVVLDZNNYCBX-VHBGUFLRSA-N	2.0	PMMURAAUARKVCB-CERMHHMHSA-N	direct	637265341	15983.0	25.9913998282	0.01	35.072214022	0.40971121213	2.01	0.0458183335626
45651299	637265341	10842.0	17.536107011	1.22913363639	DLRVVLDZNNYCBX-VHBGUFLRSA-N	2.0	PMMURAAUARKVCB-ZXXMMSQZSA-N	direct	637265341	12565.0	25.9913998282	0.01	35.072214022	0.40971121213	2.01	0.0458183335626
45651300	637265341	10842.0	17.536107011	1.22913363639	DLRVVLDZNNYCBX-VHBGUFLRSA-N	2.0	PMMURAAUARKVCB-ZXXMMSQZSA-N	direct	637265341	12638.0	25.9913998282	0.01	35.072214022	0.40971121213	2.01	0.0458183335626
45651301	637265341	10842.0	17.536107011	1.22913363639	DLRVVLDZNNYCBX-VHBGUFLRSA-N	2.0	PMMURAAUARKVCB-ZXXMMSQZSA-N	direct	637265341	15983.0	25.9913998282	0.01	35.072214022	0.40971121213	2.01	0.0458183335626
45651259	637265341	2856.0	17.536107011	1.22454279479	DLRVVLDZNNYCBX-VHBGUFLRSA-N	2.0	PMMURAAUARKVCB-CERMHHMHSA-N	direct	637265341	12565.0	25.9913998282	0.01	35.072214022	0.408180931597	2.01	0.0457754903833
45651260	637265341	2856.0	17.536107011	1.22454279479	DLRVVLDZNNYCBX-VHBGUFLRSA-N	2.0	PMMURAAUARKVCB-CERMHHMHSA-N	direct	637265341	12638.0	25.9913998282	0.01	35.072214022	0.408180931597	2.01	0.0457754903833
45651261	637265341	2856.0	17.536107011	1.22454279479	DLRVVLDZNNYCBX-VHBGUFLRSA-N	2.0	PMMURAAUARKVCB-CERMHHMHSA-N	direct	637265341	15983.0	25.9913998282	0.01	35.072214022	0.408180931597	2.01	0.0457754903833
45651267	637265341	10842.0	17.536107011	1.22454279479	DLRVVLDZNNYCBX-VHBGUFLRSA-N	2.0	PMMURAAUARKVCB-ZXXMMSQZSA-N	direct	637265341	12565.0	25.9913998282	0.01	35.072214022	0.408180931597	2.01	0.0457754903833
45651268	637265341	10842.0	17.536107011	1.22454279479	DLRVVLDZNNYCBX-VHBGUFLRSA-N	2.0	PMMURAAUARKVCB-ZXXMMSQZSA-N	direct	637265341	12638.0	25.9913998282	0.01	35.072214022	0.408180931597	2.01	0.0457754903833
45651269	637265341	10842.0	17.536107011	1.22454279479	DLRVVLDZNNYCBX-VHBGUFLRSA-N	2.0	PMMURAAUARKVCB-ZXXMMSQZSA-N	direct	637265341	15983.0	25.9913998282	0.01	35.072214022	0.408180931597	2.01	0.0457754903833
45651275	637265341	2856.0	17.536107011	1.20906956865	DLRVVLDZNNYCBX-VHBGUFLRSA-N	2.0	PMMURAAUARKVCB-CERMHHMHSA-N	direct	637265341	12565.0	25.9913998282	0.01	35.072214022	0.40302318955	2.01	0.045630196216
45651276	637265341	2856.0	17.536107011	1.20906956865	DLRVVLDZNNYCBX-VHBGUFLRSA-N	2.0	PMMURAAUARKVCB-CERMHHMHSA-N	direct	637265341	12638.0	25.9913998282	0.01	35.072214022	0.40302318955	2.01	0.045630196216
45651277	637265341	2856.0	17.536107011	1.20906956865	DLRVVLDZNNYCBX-VHBGUFLRSA-N	2.0	PMMURAAUARKVCB-CERMHHMHSA-N	direct	637265341	15983.0	25.9913998282	0.01	35.072214022	0.40302318955	2.01	0.045630196216
45651283	637265341	10842.0	17.536107011	1.20906956865	DLRVVLDZNNYCBX-VHBGUFLRSA-N	2.0	PMMURAAUARKVCB-ZXXMMSQZSA-N	direct	637265341	12565.0	25.9913998282	0.01	35.072214022	0.40302318955	2.01	0.045630196216
45651284	637265341	10842.0	17.536107011	1.20906956865	DLRVVLDZNNYCBX-VHBGUFLRSA-N	2.0	PMMURAAUARKVCB-ZXXMMSQZSA-N	direct	637265341	12638.0	25.9913998282	0.01	35.072214022	0.40302318955	2.01	0.045630196216
45651285	637265341	10842.0	17.536107011	1.20906956865	DLRVVLDZNNYCBX-VHBGUFLRSA-N	2.0	PMMURAAUARKVCB-ZXXMMSQZSA-N	direct	637265341	15983.0	25.9913998282	0.01	35.072214022	0.40302318955	2.01	0.045630196216
45651307	637265341	2856.0	17.536107011	1.19637362491	DLRVVLDZNNYCBX-VHBGUFLRSA-N	2.0	PMMURAAUARKVCB-CERMHHMHSA-N	direct	637265341	12565.0	25.9913998282	0.01	35.072214022	0.398791208303	2.01	0.0455099356272
45651308	637265341	2856.0	17.536107011	1.19637362491	DLRVVLDZNNYCBX-VHBGUFLRSA-N	2.0	PMMURAAUARKVCB-CERMHHMHSA-N	direct	637265341	12638.0	25.9913998282	0.01	35.072214022	0.398791208303	2.01	0.0455099356272
45651309	637265341	2856.0	17.536107011	1.19637362491	DLRVVLDZNNYCBX-VHBGUFLRSA-N	2.0	PMMURAAUARKVCB-CERMHHMHSA-N	direct	637265341	15983.0	25.9913998282	0.01	35.072214022	0.398791208303	2.01	0.0455099356272
45651315	637265341	10842.0	17.536107011	1.19637362491	DLRVVLDZNNYCBX-VHBGUFLRSA-N	2.0	PMMURAAUARKVCB-ZXXMMSQZSA-N	direct	637265341	12565.0	25.9913998282	0.01	35.072214022	0.398791208303	2.01	0.0455099356272
45651316	637265341	10842.0	17.536107011	1.19637362491	DLRVVLDZNNYCBX-VHBGUFLRSA-N	2.0	PMMURAAUARKVCB-ZXXMMSQZSA-N	direct	637265341	12638.0	25.9913998282	0.01	35.072214022	0.398791208303	2.01	0.0455099356272
45651317	637265341	10842.0	17.536107011	1.19637362491	DLRVVLDZNNYCBX-VHBGUFLRSA-N	2.0	PMMURAAUARKVCB-ZXXMMSQZSA-N	direct	637265341	15983.0	25.9913998282	0.01	35.072214022	0.398791208303	2.01	0.0455099356272
45651243	637265341	2856.0	17.536107011	1.13417754822	DLRVVLDZNNYCBX-VHBGUFLRSA-N	2.0	PMMURAAUARKVCB-CERMHHMHSA-N	direct	637265341	12565.0	25.9913998282	0.01	35.072214022	0.37805918274	2.01	0.0449065586875
45651244	637265341	2856.0	17.536107011	1.13417754822	DLRVVLDZNNYCBX-VHBGUFLRSA-N	2.0	PMMURAAUARKVCB-CERMHHMHSA-N	direct	637265341	12638.0	25.9913998282	0.01	35.072214022	0.37805918274	2.01	0.0449065586875
45651245	637265341	2856.0	17.536107011	1.13417754822	DLRVVLDZNNYCBX-VHBGUFLRSA-N	2.0	PMMURAAUARKVCB-CERMHHMHSA-N	direct	637265341	15983.0	25.9913998282	0.01	35.072214022	0.37805918274	2.01	0.0449065586875
45651251	637265341	10842.0	17.536107011	1.13417754822	DLRVVLDZNNYCBX-VHBGUFLRSA-N	2.0	PMMURAAUARKVCB-ZXXMMSQZSA-N	direct	637265341	12565.0	25.9913998282	0.01	35.072214022	0.37805918274	2.01	0.0449065586875
45651252	637265341	10842.0	17.536107011	1.13417754822	DLRVVLDZNNYCBX-VHBGUFLRSA-N	2.0	PMMURAAUARKVCB-ZXXMMSQZSA-N	direct	637265341	12638.0	25.9913998282	0.01	35.072214022	0.37805918274	2.01	0.0449065586875
45651253	637265341	10842.0	17.536107011	1.13417754822	DLRVVLDZNNYCBX-VHBGUFLRSA-N	2.0	PMMURAAUARKVCB-ZXXMMSQZSA-N	direct	637265341	15983.0	25.9913998282	0.01	35.072214022	0.37805918274	2.01	0.0449065586875
45675204	637265887	2856.0	15.1232050238	1.22913363639	DLRVVLDZNNYCBX-VHBGUFLRSA-N	2.0	PMMURAAUARKVCB-CERMHHMHSA-N	direct	637265887	12565.0	23.7281583935	0.01	30.2464100476	0.40971121213	2.01	0.0441536847809
45675205	637265887	2856.0	15.1232050238	1.22913363639	DLRVVLDZNNYCBX-VHBGUFLRSA-N	2.0	PMMURAAUARKVCB-CERMHHMHSA-N	direct	637265887	12638.0	23.7281583935	0.01	30.2464100476	0.40971121213	2.01	0.0441536847809
45675206	637265887	2856.0	15.1232050238	1.22913363639	DLRVVLDZNNYCBX-VHBGUFLRSA-N	2.0	PMMURAAUARKVCB-CERMHHMHSA-N	direct	637265887	15983.0	23.7281583935	0.01	30.2464100476	0.40971121213	2.01	0.0441536847809
45675209	637265887	2856.0	15.1232050238	1.22913363639	DLRVVLDZNNYCBX-VHBGUFLRSA-N	2.0	PMMURAAUARKVCB-CERMHHMHSA-N	direct	637265887	96.0	20.8239087409	0.01	30.2464100476	0.40971121213	2.01	0.0441536847809
45675210	637265887	2856.0	15.1232050238	1.22913363639	DLRVVLDZNNYCBX-VHBGUFLRSA-N	2.0	PMMURAAUARKVCB-CERMHHMHSA-N	direct	637265887	1229.0	20.8239087409	0.01	30.2464100476	0.40971121213	2.01	0.0441536847809
45675190	637265887	2856.0	15.1232050238	1.22454279479	DLRVVLDZNNYCBX-VHBGUFLRSA-N	2.0	PMMURAAUARKVCB-CERMHHMHSA-N	direct	637265887	12565.0	23.7281583935	0.01	30.2464100476	0.408180931597	2.01	0.0441123981585
45675191	637265887	2856.0	15.1232050238	1.22454279479	DLRVVLDZNNYCBX-VHBGUFLRSA-N	2.0	PMMURAAUARKVCB-CERMHHMHSA-N	direct	637265887	12638.0	23.7281583935	0.01	30.2464100476	0.408180931597	2.01	0.0441123981585
45675192	637265887	2856.0	15.1232050238	1.22454279479	DLRVVLDZNNYCBX-VHBGUFLRSA-N	2.0	PMMURAAUARKVCB-CERMHHMHSA-N	direct	637265887	15983.0	23.7281583935	0.01	30.2464100476	0.408180931597	2.01	0.0441123981585
45675195	637265887	2856.0	15.1232050238	1.22454279479	DLRVVLDZNNYCBX-VHBGUFLRSA-N	2.0	PMMURAAUARKVCB-CERMHHMHSA-N	direct	637265887	96.0	20.8239087409	0.01	30.2464100476	0.408180931597	2.01	0.0441123981585
45675196	637265887	2856.0	15.1232050238	1.22454279479	DLRVVLDZNNYCBX-VHBGUFLRSA-N	2.0	PMMURAAUARKVCB-CERMHHMHSA-N	direct	637265887	1229.0	20.8239087409	0.01	30.2464100476	0.408180931597	2.01	0.0441123981585
45675197	637265887	2856.0	15.1232050238	1.20906956865	DLRVVLDZNNYCBX-VHBGUFLRSA-N	2.0	PMMURAAUARKVCB-CERMHHMHSA-N	direct	637265887	12565.0	23.7281583935	0.01	30.2464100476	0.40302318955	2.01	0.0439723827463
45675198	637265887	2856.0	15.1232050238	1.20906956865	DLRVVLDZNNYCBX-VHBGUFLRSA-N	2.0	PMMURAAUARKVCB-CERMHHMHSA-N	direct	637265887	12638.0	23.7281583935	0.01	30.2464100476	0.40302318955	2.01	0.0439723827463
45675199	637265887	2856.0	15.1232050238	1.20906956865	DLRVVLDZNNYCBX-VHBGUFLRSA-N	2.0	PMMURAAUARKVCB-CERMHHMHSA-N	direct	637265887	15983.0	23.7281583935	0.01	30.2464100476	0.40302318955	2.01	0.0439723827463
45675202	637265887	2856.0	15.1232050238	1.20906956865	DLRVVLDZNNYCBX-VHBGUFLRSA-N	2.0	PMMURAAUARKVCB-CERMHHMHSA-N	direct	637265887	96.0	20.8239087409	0.01	30.2464100476	0.40302318955	2.01	0.0439723827463
45675203	637265887	2856.0	15.1232050238	1.20906956865	DLRVVLDZNNYCBX-VHBGUFLRSA-N	2.0	PMMURAAUARKVCB-CERMHHMHSA-N	direct	637265887	1229.0	20.8239087409	0.01	30.2464100476	0.40302318955	2.01	0.0439723827463
45675211	637265887	2856.0	15.1232050238	1.19637362491	DLRVVLDZNNYCBX-VHBGUFLRSA-N	2.0	PMMURAAUARKVCB-CERMHHMHSA-N	direct	637265887	12565.0	23.7281583935	0.01	30.2464100476	0.398791208303	2.01	0.043856491405
45675212	637265887	2856.0	15.1232050238	1.19637362491	DLRVVLDZNNYCBX-VHBGUFLRSA-N	2.0	PMMURAAUARKVCB-CERMHHMHSA-N	direct	637265887	12638.0	23.7281583935	0.01	30.2464100476	0.398791208303	2.01	0.043856491405
45675213	637265887	2856.0	15.1232050238	1.19637362491	DLRVVLDZNNYCBX-VHBGUFLRSA-N	2.0	PMMURAAUARKVCB-CERMHHMHSA-N	direct	637265887	15983.0	23.7281583935	0.01	30.2464100476	0.398791208303	2.01	0.043856491405
45675216	637265887	2856.0	15.1232050238	1.19637362491	DLRVVLDZNNYCBX-VHBGUFLRSA-N	2.0	PMMURAAUARKVCB-CERMHHMHSA-N	direct	637265887	96.0	20.8239087409	0.01	30.2464100476	0.398791208303	2.01	0.043856491405
45675217	637265887	2856.0	15.1232050238	1.19637362491	DLRVVLDZNNYCBX-VHBGUFLRSA-N	2.0	PMMURAAUARKVCB-CERMHHMHSA-N	direct	637265887	1229.0	20.8239087409	0.01	30.2464100476	0.398791208303	2.01	0.043856491405
45675183	637265887	2856.0	15.1232050238	1.13417754822	DLRVVLDZNNYCBX-VHBGUFLRSA-N	2.0	PMMURAAUARKVCB-CERMHHMHSA-N	direct	637265887	12565.0	23.7281583935	0.01	30.2464100476	0.37805918274	2.01	0.0432750360546
45675184	637265887	2856.0	15.1232050238	1.13417754822	DLRVVLDZNNYCBX-VHBGUFLRSA-N	2.0	PMMURAAUARKVCB-CERMHHMHSA-N	direct	637265887	12638.0	23.7281583935	0.01	30.2464100476	0.37805918274	2.01	0.0432750360546
45675185	637265887	2856.0	15.1232050238	1.13417754822	DLRVVLDZNNYCBX-VHBGUFLRSA-N	2.0	PMMURAAUARKVCB-CERMHHMHSA-N	direct	637265887	15983.0	23.7281583935	0.01	30.2464100476	0.37805918274	2.01	0.0432750360546
45675188	637265887	2856.0	15.1232050238	1.13417754822	DLRVVLDZNNYCBX-VHBGUFLRSA-N	2.0	PMMURAAUARKVCB-CERMHHMHSA-N	direct	637265887	96.0	20.8239087409	0.01	30.2464100476	0.37805918274	2.01	0.0432750360546
45675189	637265887	2856.0	15.1232050238	1.13417754822	DLRVVLDZNNYCBX-VHBGUFLRSA-N	2.0	PMMURAAUARKVCB-CERMHHMHSA-N	direct	637265887	1229.0	20.8239087409	0.01	30.2464100476	0.37805918274	2.01	0.0432750360546
51910138	637271916	1892.0	0.0268721464003	1.22913363639	DLRVVLDZNNYCBX-VHBGUFLRSA-N	1.0	WQZGKKKJIJFFOK-GASJEMHNSA-N	direct	637271916	14434.0	6.31515463836	0.01	0.0537442928006	0.614566818195	2.01	0.0401295590975
51910139	637271916	1892.0	0.0268721464003	1.22913363639	DLRVVLDZNNYCBX-VHBGUFLRSA-N	1.0	WQZGKKKJIJFFOK-GASJEMHNSA-N	direct	637271916	16824.0	6.31515463836	0.01	0.0537442928006	0.614566818195	2.01	0.0401295590975
51910134	637271916	1892.0	0.0268721464003	1.22454279479	DLRVVLDZNNYCBX-VHBGUFLRSA-N	1.0	WQZGKKKJIJFFOK-GASJEMHNSA-N	direct	637271916	14434.0	6.31515463836	0.01	0.0537442928006	0.612271397395	2.01	0.0400920352994
51910135	637271916	1892.0	0.0268721464003	1.22454279479	DLRVVLDZNNYCBX-VHBGUFLRSA-N	1.0	WQZGKKKJIJFFOK-GASJEMHNSA-N	direct	637271916	16824.0	6.31515463836	0.01	0.0537442928006	0.612271397395	2.01	0.0400920352994
51910136	637271916	1892.0	0.0268721464003	1.20906956865	DLRVVLDZNNYCBX-VHBGUFLRSA-N	1.0	WQZGKKKJIJFFOK-GASJEMHNSA-N	direct	637271916	14434.0	6.31515463836	0.01	0.0537442928006	0.604534784325	2.01	0.0399647807614
51910137	637271916	1892.0	0.0268721464003	1.20906956865	DLRVVLDZNNYCBX-VHBGUFLRSA-N	1.0	WQZGKKKJIJFFOK-GASJEMHNSA-N	direct	637271916	16824.0	6.31515463836	0.01	0.0537442928006	0.604534784325	2.01	0.0399647807614
51910140	637271916	1892.0	0.0268721464003	1.19637362491	DLRVVLDZNNYCBX-VHBGUFLRSA-N	1.0	WQZGKKKJIJFFOK-GASJEMHNSA-N	direct	637271916	14434.0	6.31515463836	0.01	0.0537442928006	0.598186812455	2.01	0.039859451649
51910141	637271916	1892.0	0.0268721464003	1.19637362491	DLRVVLDZNNYCBX-VHBGUFLRSA-N	1.0	WQZGKKKJIJFFOK-GASJEMHNSA-N	direct	637271916	16824.0	6.31515463836	0.01	0.0537442928006	0.598186812455	2.01	0.039859451649
51910132	637271916	1892.0	0.0268721464003	1.13417754822	DLRVVLDZNNYCBX-VHBGUFLRSA-N	1.0	WQZGKKKJIJFFOK-GASJEMHNSA-N	direct	637271916	14434.0	6.31515463836	0.01	0.0537442928006	0.56708877411	2.01	0.0393309895973
51910133	637271916	1892.0	0.0268721464003	1.13417754822	DLRVVLDZNNYCBX-VHBGUFLRSA-N	1.0	WQZGKKKJIJFFOK-GASJEMHNSA-N	direct	637271916	16824.0	6.31515463836	0.01	0.0537442928006	0.56708877411	2.01	0.0393309895973
39873613	637271898	6214.0	0.0177287669604	1.22913363639	DLRVVLDZNNYCBX-VHBGUFLRSA-N	1.0	WQZGKKKJIJFFOK-GASJEMHNSA-N	direct	637271898	4163.0	10.4145392705	0.01	0.0354575339209	0.614566818195	2.01	0.0361666623641
39873614	637271898	6214.0	0.0177287669604	1.22913363639	DLRVVLDZNNYCBX-VHBGUFLRSA-N	1.0	WQZGKKKJIJFFOK-GASJEMHNSA-N	direct	637271898	4683.0	10.4145392705	0.01	0.0354575339209	0.614566818195	2.01	0.0361666623641
39873615	637271898	6214.0	0.0177287669604	1.22913363639	DLRVVLDZNNYCBX-VHBGUFLRSA-N	1.0	WQZGKKKJIJFFOK-GASJEMHNSA-N	direct	637271898	8496.0	10.4145392705	0.01	0.0354575339209	0.614566818195	2.01	0.0361666623641
51896626	637270266	1892.0	0.0177287669604	1.22913363639	DLRVVLDZNNYCBX-VHBGUFLRSA-N	1.0	WQZGKKKJIJFFOK-GASJEMHNSA-N	direct	637270266	4595.0	10.1295960947	0.01	0.0354575339209	0.614566818195	2.01	0.0361666623641
39873607	637271898	6214.0	0.0177287669604	1.22454279479	DLRVVLDZNNYCBX-VHBGUFLRSA-N	1.0	WQZGKKKJIJFFOK-GASJEMHNSA-N	direct	637271898	4163.0	10.4145392705	0.01	0.0354575339209	0.612271397395	2.01	0.0361328441372
39873608	637271898	6214.0	0.0177287669604	1.22454279479	DLRVVLDZNNYCBX-VHBGUFLRSA-N	1.0	WQZGKKKJIJFFOK-GASJEMHNSA-N	direct	637271898	4683.0	10.4145392705	0.01	0.0354575339209	0.612271397395	2.01	0.0361328441372
39873609	637271898	6214.0	0.0177287669604	1.22454279479	DLRVVLDZNNYCBX-VHBGUFLRSA-N	1.0	WQZGKKKJIJFFOK-GASJEMHNSA-N	direct	637271898	8496.0	10.4145392705	0.01	0.0354575339209	0.612271397395	2.01	0.0361328441372
51896618	637270266	1892.0	0.0177287669604	1.22454279479	DLRVVLDZNNYCBX-VHBGUFLRSA-N	1.0	WQZGKKKJIJFFOK-GASJEMHNSA-N	direct	637270266	4595.0	10.1295960947	0.01	0.0354575339209	0.612271397395	2.01	0.0361328441372
39873610	637271898	6214.0	0.0177287669604	1.20906956865	DLRVVLDZNNYCBX-VHBGUFLRSA-N	1.0	WQZGKKKJIJFFOK-GASJEMHNSA-N	direct	637271898	4163.0	10.4145392705	0.01	0.0354575339209	0.604534784325	2.01	0.0360181563106
39873611	637271898	6214.0	0.0177287669604	1.20906956865	DLRVVLDZNNYCBX-VHBGUFLRSA-N	1.0	WQZGKKKJIJFFOK-GASJEMHNSA-N	direct	637271898	4683.0	10.4145392705	0.01	0.0354575339209	0.604534784325	2.01	0.0360181563106
39873612	637271898	6214.0	0.0177287669604	1.20906956865	DLRVVLDZNNYCBX-VHBGUFLRSA-N	1.0	WQZGKKKJIJFFOK-GASJEMHNSA-N	direct	637271898	8496.0	10.4145392705	0.01	0.0354575339209	0.604534784325	2.01	0.0360181563106
51896622	637270266	1892.0	0.0177287669604	1.20906956865	DLRVVLDZNNYCBX-VHBGUFLRSA-N	1.0	WQZGKKKJIJFFOK-GASJEMHNSA-N	direct	637270266	4595.0	10.1295960947	0.01	0.0354575339209	0.604534784325	2.01	0.0360181563106
39873616	637271898	6214.0	0.0177287669604	1.19637362491	DLRVVLDZNNYCBX-VHBGUFLRSA-N	1.0	WQZGKKKJIJFFOK-GASJEMHNSA-N	direct	637271898	4163.0	10.4145392705	0.01	0.0354575339209	0.598186812455	2.01	0.0359232287178
39873617	637271898	6214.0	0.0177287669604	1.19637362491	DLRVVLDZNNYCBX-VHBGUFLRSA-N	1.0	WQZGKKKJIJFFOK-GASJEMHNSA-N	direct	637271898	4683.0	10.4145392705	0.01	0.0354575339209	0.598186812455	2.01	0.0359232287178
39873618	637271898	6214.0	0.0177287669604	1.19637362491	DLRVVLDZNNYCBX-VHBGUFLRSA-N	1.0	WQZGKKKJIJFFOK-GASJEMHNSA-N	direct	637271898	8496.0	10.4145392705	0.01	0.0354575339209	0.598186812455	2.01	0.0359232287178
51896630	637270266	1892.0	0.0177287669604	1.19637362491	DLRVVLDZNNYCBX-VHBGUFLRSA-N	1.0	WQZGKKKJIJFFOK-GASJEMHNSA-N	direct	637270266	4595.0	10.1295960947	0.01	0.0354575339209	0.598186812455	2.01	0.0359232287178
39873604	637271898	6214.0	0.0177287669604	1.13417754822	DLRVVLDZNNYCBX-VHBGUFLRSA-N	1.0	WQZGKKKJIJFFOK-GASJEMHNSA-N	direct	637271898	4163.0	10.4145392705	0.01	0.0354575339209	0.56708877411	2.01	0.0354469536472
39873605	637271898	6214.0	0.0177287669604	1.13417754822	DLRVVLDZNNYCBX-VHBGUFLRSA-N	1.0	WQZGKKKJIJFFOK-GASJEMHNSA-N	direct	637271898	4683.0	10.4145392705	0.01	0.0354575339209	0.56708877411	2.01	0.0354469536472
39873606	637271898	6214.0	0.0177287669604	1.13417754822	DLRVVLDZNNYCBX-VHBGUFLRSA-N	1.0	WQZGKKKJIJFFOK-GASJEMHNSA-N	direct	637271898	8496.0	10.4145392705	0.01	0.0354575339209	0.56708877411	2.01	0.0354469536472
51896614	637270266	1892.0	0.0177287669604	1.13417754822	DLRVVLDZNNYCBX-VHBGUFLRSA-N	1.0	WQZGKKKJIJFFOK-GASJEMHNSA-N	direct	637270266	4595.0	10.1295960947	0.01	0.0354575339209	0.56708877411	2.01	0.0354469536472
545053		7708.0		1.22913363639	DLRVVLDZNNYCBX-VHBGUFLRSA-N	2.0	LUEWUZLMQUOBSB-AYQJAVFRSA-N	direct				0.1	1.0	0.40971121213	1.01	0.0281890099578
545054		13891.0		1.22913363639	DLRVVLDZNNYCBX-VHBGUFLRSA-N	2.0	LUEWUZLMQUOBSB-AYQJAVFRSA-N	direct				0.1	1.0	0.40971121213	1.01	0.0281890099578
545055		14715.0		1.22913363639	DLRVVLDZNNYCBX-VHBGUFLRSA-N	2.0	LUEWUZLMQUOBSB-AYQJAVFRSA-N	direct				0.1	1.0	0.40971121213	1.01	0.0281890099578
545056		15421.0		1.22913363639	DLRVVLDZNNYCBX-VHBGUFLRSA-N	2.0	LUEWUZLMQUOBSB-AYQJAVFRSA-N	direct				0.1	1.0	0.40971121213	1.01	0.0281890099578
545057		3358.0		1.22913363639	DLRVVLDZNNYCBX-VHBGUFLRSA-N	2.0	LUEWUZLMQUOBSB-ZLBHSGTGSA-N	direct				0.1	1.0	0.40971121213	1.01	0.0281890099578
545058		5552.0		1.22913363639	DLRVVLDZNNYCBX-VHBGUFLRSA-N	2.0	NXPDEZAEUSDDQF-SHOVVSDRSA-N	direct				0.1	1.0	0.40971121213	1.01	0.0281890099578
545059		9521.0		1.22913363639	DLRVVLDZNNYCBX-VHBGUFLRSA-N	2.0	UQZIYBXSHAGNOE-XNSRJBNMSA-N	direct				0.1	1.0	0.40971121213	1.01	0.0281890099578
545060		11386.0		1.22913363639	DLRVVLDZNNYCBX-VHBGUFLRSA-N	2.0	YOWZFXGYLFJKGZ-UHFFFAOYSA-N	direct				0.1	1.0	0.40971121213	1.01	0.0281890099578
545061		16224.0		1.22913363639	DLRVVLDZNNYCBX-VHBGUFLRSA-N	2.0	PMMURAAUARKVCB-ZXXMMSQZSA-N	direct				0.1	1.0	0.40971121213	1.01	0.0281890099578
545070		13577.0		1.22913363639	DLRVVLDZNNYCBX-VHBGUFLRSA-N	2.0	JUTQRXXDIORLET-ONEGZZNKSA-N	flat tautomer				0.1	1.0	0.40971121213	1.01	0.0281890099578
544433		7708.0		1.22454279479	DLRVVLDZNNYCBX-VHBGUFLRSA-N	2.0	LUEWUZLMQUOBSB-AYQJAVFRSA-N	direct				0.1	1.0	0.408180931597	1.01	0.0281626513648
544434		13891.0		1.22454279479	DLRVVLDZNNYCBX-VHBGUFLRSA-N	2.0	LUEWUZLMQUOBSB-AYQJAVFRSA-N	direct				0.1	1.0	0.408180931597	1.01	0.0281626513648
544435		14715.0		1.22454279479	DLRVVLDZNNYCBX-VHBGUFLRSA-N	2.0	LUEWUZLMQUOBSB-AYQJAVFRSA-N	direct				0.1	1.0	0.408180931597	1.01	0.0281626513648
544436		15421.0		1.22454279479	DLRVVLDZNNYCBX-VHBGUFLRSA-N	2.0	LUEWUZLMQUOBSB-AYQJAVFRSA-N	direct				0.1	1.0	0.408180931597	1.01	0.0281626513648
544437		3358.0		1.22454279479	DLRVVLDZNNYCBX-VHBGUFLRSA-N	2.0	LUEWUZLMQUOBSB-ZLBHSGTGSA-N	direct				0.1	1.0	0.408180931597	1.01	0.0281626513648
544438		5552.0		1.22454279479	DLRVVLDZNNYCBX-VHBGUFLRSA-N	2.0	NXPDEZAEUSDDQF-SHOVVSDRSA-N	direct				0.1	1.0	0.408180931597	1.01	0.0281626513648
544439		9521.0		1.22454279479	DLRVVLDZNNYCBX-VHBGUFLRSA-N	2.0	UQZIYBXSHAGNOE-XNSRJBNMSA-N	direct				0.1	1.0	0.408180931597	1.01	0.0281626513648
544440		11386.0		1.22454279479	DLRVVLDZNNYCBX-VHBGUFLRSA-N	2.0	YOWZFXGYLFJKGZ-UHFFFAOYSA-N	direct				0.1	1.0	0.408180931597	1.01	0.0281626513648
544441		16224.0		1.22454279479	DLRVVLDZNNYCBX-VHBGUFLRSA-N	2.0	PMMURAAUARKVCB-ZXXMMSQZSA-N	direct				0.1	1.0	0.408180931597	1.01	0.0281626513648
544450		13577.0		1.22454279479	DLRVVLDZNNYCBX-VHBGUFLRSA-N	2.0	JUTQRXXDIORLET-ONEGZZNKSA-N	flat tautomer				0.1	1.0	0.408180931597	1.01	0.0281626513648
544743		7708.0		1.20906956865	DLRVVLDZNNYCBX-VHBGUFLRSA-N	2.0	LUEWUZLMQUOBSB-AYQJAVFRSA-N	direct				0.1	1.0	0.40302318955	1.01	0.0280732614108
544744		13891.0		1.20906956865	DLRVVLDZNNYCBX-VHBGUFLRSA-N	2.0	LUEWUZLMQUOBSB-AYQJAVFRSA-N	direct				0.1	1.0	0.40302318955	1.01	0.0280732614108
544745		14715.0		1.20906956865	DLRVVLDZNNYCBX-VHBGUFLRSA-N	2.0	LUEWUZLMQUOBSB-AYQJAVFRSA-N	direct				0.1	1.0	0.40302318955	1.01	0.0280732614108
544746		15421.0		1.20906956865	DLRVVLDZNNYCBX-VHBGUFLRSA-N	2.0	LUEWUZLMQUOBSB-AYQJAVFRSA-N	direct				0.1	1.0	0.40302318955	1.01	0.0280732614108
544747		3358.0		1.20906956865	DLRVVLDZNNYCBX-VHBGUFLRSA-N	2.0	LUEWUZLMQUOBSB-ZLBHSGTGSA-N	direct				0.1	1.0	0.40302318955	1.01	0.0280732614108
544748		5552.0		1.20906956865	DLRVVLDZNNYCBX-VHBGUFLRSA-N	2.0	NXPDEZAEUSDDQF-SHOVVSDRSA-N	direct				0.1	1.0	0.40302318955	1.01	0.0280732614108
544749		9521.0		1.20906956865	DLRVVLDZNNYCBX-VHBGUFLRSA-N	2.0	UQZIYBXSHAGNOE-XNSRJBNMSA-N	direct				0.1	1.0	0.40302318955	1.01	0.0280732614108
544750		11386.0		1.20906956865	DLRVVLDZNNYCBX-VHBGUFLRSA-N	2.0	YOWZFXGYLFJKGZ-UHFFFAOYSA-N	direct				0.1	1.0	0.40302318955	1.01	0.0280732614108
544751		16224.0		1.20906956865	DLRVVLDZNNYCBX-VHBGUFLRSA-N	2.0	PMMURAAUARKVCB-ZXXMMSQZSA-N	direct				0.1	1.0	0.40302318955	1.01	0.0280732614108
544760		13577.0		1.20906956865	DLRVVLDZNNYCBX-VHBGUFLRSA-N	2.0	JUTQRXXDIORLET-ONEGZZNKSA-N	flat tautomer				0.1	1.0	0.40302318955	1.01	0.0280732614108
545363		7708.0		1.19637362491	DLRVVLDZNNYCBX-VHBGUFLRSA-N	2.0	LUEWUZLMQUOBSB-AYQJAVFRSA-N	direct				0.1	1.0	0.398791208303	1.01	0.0279992729727
545364		13891.0		1.19637362491	DLRVVLDZNNYCBX-VHBGUFLRSA-N	2.0	LUEWUZLMQUOBSB-AYQJAVFRSA-N	direct				0.1	1.0	0.398791208303	1.01	0.0279992729727
545365		14715.0		1.19637362491	DLRVVLDZNNYCBX-VHBGUFLRSA-N	2.0	LUEWUZLMQUOBSB-AYQJAVFRSA-N	direct				0.1	1.0	0.398791208303	1.01	0.0279992729727
545366		15421.0		1.19637362491	DLRVVLDZNNYCBX-VHBGUFLRSA-N	2.0	LUEWUZLMQUOBSB-AYQJAVFRSA-N	direct				0.1	1.0	0.398791208303	1.01	0.0279992729727
545367		3358.0		1.19637362491	DLRVVLDZNNYCBX-VHBGUFLRSA-N	2.0	LUEWUZLMQUOBSB-ZLBHSGTGSA-N	direct				0.1	1.0	0.398791208303	1.01	0.0279992729727
545368		5552.0		1.19637362491	DLRVVLDZNNYCBX-VHBGUFLRSA-N	2.0	NXPDEZAEUSDDQF-SHOVVSDRSA-N	direct				0.1	1.0	0.398791208303	1.01	0.0279992729727
545369		9521.0		1.19637362491	DLRVVLDZNNYCBX-VHBGUFLRSA-N	2.0	UQZIYBXSHAGNOE-XNSRJBNMSA-N	direct				0.1	1.0	0.398791208303	1.01	0.0279992729727
545370		11386.0		1.19637362491	DLRVVLDZNNYCBX-VHBGUFLRSA-N	2.0	YOWZFXGYLFJKGZ-UHFFFAOYSA-N	direct				0.1	1.0	0.398791208303	1.01	0.0279992729727
545371		16224.0		1.19637362491	DLRVVLDZNNYCBX-VHBGUFLRSA-N	2.0	PMMURAAUARKVCB-ZXXMMSQZSA-N	direct				0.1	1.0	0.398791208303	1.01	0.0279992729727
545380		13577.0		1.19637362491	DLRVVLDZNNYCBX-VHBGUFLRSA-N	2.0	JUTQRXXDIORLET-ONEGZZNKSA-N	flat tautomer				0.1	1.0	0.398791208303	1.01	0.0279992729727
544123		7708.0		1.13417754822	DLRVVLDZNNYCBX-VHBGUFLRSA-N	2.0	LUEWUZLMQUOBSB-AYQJAVFRSA-N	direct				0.1	1.0	0.37805918274	1.01	0.0276280547891
544124		13891.0		1.13417754822	DLRVVLDZNNYCBX-VHBGUFLRSA-N	2.0	LUEWUZLMQUOBSB-AYQJAVFRSA-N	direct				0.1	1.0	0.37805918274	1.01	0.0276280547891
544125		14715.0		1.13417754822	DLRVVLDZNNYCBX-VHBGUFLRSA-N	2.0	LUEWUZLMQUOBSB-AYQJAVFRSA-N	direct				0.1	1.0	0.37805918274	1.01	0.0276280547891
544126		15421.0		1.13417754822	DLRVVLDZNNYCBX-VHBGUFLRSA-N	2.0	LUEWUZLMQUOBSB-AYQJAVFRSA-N	direct				0.1	1.0	0.37805918274	1.01	0.0276280547891
544127		3358.0		1.13417754822	DLRVVLDZNNYCBX-VHBGUFLRSA-N	2.0	LUEWUZLMQUOBSB-ZLBHSGTGSA-N	direct				0.1	1.0	0.37805918274	1.01	0.0276280547891
544128		5552.0		1.13417754822	DLRVVLDZNNYCBX-VHBGUFLRSA-N	2.0	NXPDEZAEUSDDQF-SHOVVSDRSA-N	direct				0.1	1.0	0.37805918274	1.01	0.0276280547891
544129		9521.0		1.13417754822	DLRVVLDZNNYCBX-VHBGUFLRSA-N	2.0	UQZIYBXSHAGNOE-XNSRJBNMSA-N	direct				0.1	1.0	0.37805918274	1.01	0.0276280547891
544130		11386.0		1.13417754822	DLRVVLDZNNYCBX-VHBGUFLRSA-N	2.0	YOWZFXGYLFJKGZ-UHFFFAOYSA-N	direct				0.1	1.0	0.37805918274	1.01	0.0276280547891
544131		16224.0		1.13417754822	DLRVVLDZNNYCBX-VHBGUFLRSA-N	2.0	PMMURAAUARKVCB-ZXXMMSQZSA-N	direct				0.1	1.0	0.37805918274	1.01	0.0276280547891
544140		13577.0		1.13417754822	DLRVVLDZNNYCBX-VHBGUFLRSA-N	2.0	JUTQRXXDIORLET-ONEGZZNKSA-N	flat tautomer				0.1	1.0	0.37805918274	1.01	0.0276280547891
46308982	637267732	9558.0	150.872895202	1.22913363639	DLRVVLDZNNYCBX-WSWWMNSNSA-N	0.0		flat tautomer	637267732	9558.0	147.628932138	2.0	295.257864275	1.22913363639	2.01	6.18025874349
46308910	637267732	9558.0	150.872895202	1.22454279479	DLRVVLDZNNYCBX-WSWWMNSNSA-N	0.0		flat tautomer	637267732	9558.0	147.628932138	2.0	295.257864275	1.22454279479	2.01	6.17447979186
46308946	637267732	9558.0	150.872895202	1.20906956865	DLRVVLDZNNYCBX-WSWWMNSNSA-N	0.0		flat tautomer	637267732	9558.0	147.628932138	2.0	295.257864275	1.20906956865	2.01	6.15488162061
46309018	637267732	9558.0	150.872895202	1.19637362491	DLRVVLDZNNYCBX-WSWWMNSNSA-N	0.0		flat tautomer	637267732	9558.0	147.628932138	2.0	295.257864275	1.19637362491	2.01	6.13866013244
46308874	637267732	9558.0	150.872895202	1.13417754822	DLRVVLDZNNYCBX-WSWWMNSNSA-N	0.0		flat tautomer	637267732	9558.0	147.628932138	2.0	295.257864275	1.13417754822	2.01	6.05727293834
46308981	637267732	9558.0	150.872895202	1.22913363639	DLRVVLDZNNYCBX-WSWWMNSNSA-N	0.0		flat tautomer	637267732	7878.0	147.628932138	1.0	295.257864275	1.22913363639	2.01	5.19695742274
46308983	637267732	9558.0	150.872895202	1.22913363639	DLRVVLDZNNYCBX-WSWWMNSNSA-N	0.0		flat tautomer	637267732	9728.0	147.628932138	1.0	295.257864275	1.22913363639	2.01	5.19695742274
46308909	637267732	9558.0	150.872895202	1.22454279479	DLRVVLDZNNYCBX-WSWWMNSNSA-N	0.0		flat tautomer	637267732	7878.0	147.628932138	1.0	295.257864275	1.22454279479	2.01	5.19209792303
46308911	637267732	9558.0	150.872895202	1.22454279479	DLRVVLDZNNYCBX-WSWWMNSNSA-N	0.0		flat tautomer	637267732	9728.0	147.628932138	1.0	295.257864275	1.22454279479	2.01	5.19209792303
46308945	637267732	9558.0	150.872895202	1.20906956865	DLRVVLDZNNYCBX-WSWWMNSNSA-N	0.0		flat tautomer	637267732	7878.0	147.628932138	1.0	295.257864275	1.20906956865	2.01	5.17561789108
46308947	637267732	9558.0	150.872895202	1.20906956865	DLRVVLDZNNYCBX-WSWWMNSNSA-N	0.0		flat tautomer	637267732	9728.0	147.628932138	1.0	295.257864275	1.20906956865	2.01	5.17561789108
46309017	637267732	9558.0	150.872895202	1.19637362491	DLRVVLDZNNYCBX-WSWWMNSNSA-N	0.0		flat tautomer	637267732	7878.0	147.628932138	1.0	295.257864275	1.19637362491	2.01	5.16197729983
46309019	637267732	9558.0	150.872895202	1.19637362491	DLRVVLDZNNYCBX-WSWWMNSNSA-N	0.0		flat tautomer	637267732	9728.0	147.628932138	1.0	295.257864275	1.19637362491	2.01	5.16197729983
46308873	637267732	9558.0	150.872895202	1.13417754822	DLRVVLDZNNYCBX-WSWWMNSNSA-N	0.0		flat tautomer	637267732	7878.0	147.628932138	1.0	295.257864275	1.13417754822	2.01	5.09353910007
46308875	637267732	9558.0	150.872895202	1.13417754822	DLRVVLDZNNYCBX-WSWWMNSNSA-N	0.0		flat tautomer	637267732	9728.0	147.628932138	1.0	295.257864275	1.13417754822	2.01	5.09353910007
21176724	637270552	13447.0	200.0	1.22913363639	DLRVVLDZNNYCBX-WSWWMNSNSA-N	1.0	RFSUNEUAIZKAJO-VRPWFDPXSA-N	direct	637270552	13447.0	200.0	2.0	400.0	0.614566818195	2.01	1.40169587988
24658406	637267385	5614.0	200.0	1.22913363639	DLRVVLDZNNYCBX-WSWWMNSNSA-N	1.0	WQZGKKKJIJFFOK-PHYPRBDBSA-N	direct	637267385	5614.0	200.0	2.0	400.0	0.614566818195	2.01	1.40169587988
28789104	637270553	13447.0	200.0	1.22913363639	DLRVVLDZNNYCBX-WSWWMNSNSA-N	1.0	RFSUNEUAIZKAJO-VRPWFDPXSA-N	direct	637270553	13447.0	200.0	2.0	400.0	0.614566818195	2.01	1.40169587988
28844058	637270551	13447.0	200.0	1.22913363639	DLRVVLDZNNYCBX-WSWWMNSNSA-N	1.0	RFSUNEUAIZKAJO-VRPWFDPXSA-N	direct	637270551	13447.0	200.0	2.0	400.0	0.614566818195	2.01	1.40169587988
30252077	637264943	6565.0	200.0	1.22913363639	DLRVVLDZNNYCBX-WSWWMNSNSA-N	1.0	WQZGKKKJIJFFOK-GASJEMHNSA-N	direct	637264943	6565.0	200.0	2.0	400.0	0.614566818195	2.01	1.40169587988
42263528	637266361	1892.0	200.0	1.22913363639	DLRVVLDZNNYCBX-WSWWMNSNSA-N	1.0	WQZGKKKJIJFFOK-GASJEMHNSA-N	direct	637266361	1892.0	200.0	2.0	400.0	0.614566818195	2.01	1.40169587988
49245700	637266319	5893.0	200.0	1.22913363639	DLRVVLDZNNYCBX-WSWWMNSNSA-N	1.0	WQZGKKKJIJFFOK-GASJEMHNSA-N	direct	637266319	5893.0	200.0	2.0	400.0	0.614566818195	2.01	1.40169587988
52852042	637265390	4583.0	200.0	1.22913363639	DLRVVLDZNNYCBX-WSWWMNSNSA-N	1.0	RFSUNEUAIZKAJO-VRPWFDPXSA-N	direct	637265390	4583.0	200.0	2.0	400.0	0.614566818195	2.01	1.40169587988
21176702	637270552	13447.0	200.0	1.22454279479	DLRVVLDZNNYCBX-WSWWMNSNSA-N	1.0	RFSUNEUAIZKAJO-VRPWFDPXSA-N	direct	637270552	13447.0	200.0	2.0	400.0	0.612271397395	2.01	1.40038520131
24658178	637267385	5614.0	200.0	1.22454279479	DLRVVLDZNNYCBX-WSWWMNSNSA-N	1.0	WQZGKKKJIJFFOK-PHYPRBDBSA-N	direct	637267385	5614.0	200.0	2.0	400.0	0.612271397395	2.01	1.40038520131
28789036	637270553	13447.0	200.0	1.22454279479	DLRVVLDZNNYCBX-WSWWMNSNSA-N	1.0	RFSUNEUAIZKAJO-VRPWFDPXSA-N	direct	637270553	13447.0	200.0	2.0	400.0	0.612271397395	2.01	1.40038520131
28844038	637270551	13447.0	200.0	1.22454279479	DLRVVLDZNNYCBX-WSWWMNSNSA-N	1.0	RFSUNEUAIZKAJO-VRPWFDPXSA-N	direct	637270551	13447.0	200.0	2.0	400.0	0.612271397395	2.01	1.40038520131
30252059	637264943	6565.0	200.0	1.22454279479	DLRVVLDZNNYCBX-WSWWMNSNSA-N	1.0	WQZGKKKJIJFFOK-GASJEMHNSA-N	direct	637264943	6565.0	200.0	2.0	400.0	0.612271397395	2.01	1.40038520131
42263518	637266361	1892.0	200.0	1.22454279479	DLRVVLDZNNYCBX-WSWWMNSNSA-N	1.0	WQZGKKKJIJFFOK-GASJEMHNSA-N	direct	637266361	1892.0	200.0	2.0	400.0	0.612271397395	2.01	1.40038520131
49243408	637266319	5893.0	200.0	1.22454279479	DLRVVLDZNNYCBX-WSWWMNSNSA-N	1.0	WQZGKKKJIJFFOK-GASJEMHNSA-N	direct	637266319	5893.0	200.0	2.0	400.0	0.612271397395	2.01	1.40038520131
52851522	637265390	4583.0	200.0	1.22454279479	DLRVVLDZNNYCBX-WSWWMNSNSA-N	1.0	RFSUNEUAIZKAJO-VRPWFDPXSA-N	direct	637265390	4583.0	200.0	2.0	400.0	0.612271397395	2.01	1.40038520131
21176713	637270552	13447.0	200.0	1.20906956865	DLRVVLDZNNYCBX-WSWWMNSNSA-N	1.0	RFSUNEUAIZKAJO-VRPWFDPXSA-N	direct	637270552	13447.0	200.0	2.0	400.0	0.604534784325	2.01	1.39594029423
24658292	637267385	5614.0	200.0	1.20906956865	DLRVVLDZNNYCBX-WSWWMNSNSA-N	1.0	WQZGKKKJIJFFOK-PHYPRBDBSA-N	direct	637267385	5614.0	200.0	2.0	400.0	0.604534784325	2.01	1.39594029423
28789070	637270553	13447.0	200.0	1.20906956865	DLRVVLDZNNYCBX-WSWWMNSNSA-N	1.0	RFSUNEUAIZKAJO-VRPWFDPXSA-N	direct	637270553	13447.0	200.0	2.0	400.0	0.604534784325	2.01	1.39594029423
28844048	637270551	13447.0	200.0	1.20906956865	DLRVVLDZNNYCBX-WSWWMNSNSA-N	1.0	RFSUNEUAIZKAJO-VRPWFDPXSA-N	direct	637270551	13447.0	200.0	2.0	400.0	0.604534784325	2.01	1.39594029423
30252068	637264943	6565.0	200.0	1.20906956865	DLRVVLDZNNYCBX-WSWWMNSNSA-N	1.0	WQZGKKKJIJFFOK-GASJEMHNSA-N	direct	637264943	6565.0	200.0	2.0	400.0	0.604534784325	2.01	1.39594029423
42263523	637266361	1892.0	200.0	1.20906956865	DLRVVLDZNNYCBX-WSWWMNSNSA-N	1.0	WQZGKKKJIJFFOK-GASJEMHNSA-N	direct	637266361	1892.0	200.0	2.0	400.0	0.604534784325	2.01	1.39594029423
49244554	637266319	5893.0	200.0	1.20906956865	DLRVVLDZNNYCBX-WSWWMNSNSA-N	1.0	WQZGKKKJIJFFOK-GASJEMHNSA-N	direct	637266319	5893.0	200.0	2.0	400.0	0.604534784325	2.01	1.39594029423
52851782	637265390	4583.0	200.0	1.20906956865	DLRVVLDZNNYCBX-WSWWMNSNSA-N	1.0	RFSUNEUAIZKAJO-VRPWFDPXSA-N	direct	637265390	4583.0	200.0	2.0	400.0	0.604534784325	2.01	1.39594029423
21176735	637270552	13447.0	200.0	1.19637362491	DLRVVLDZNNYCBX-WSWWMNSNSA-N	1.0	RFSUNEUAIZKAJO-VRPWFDPXSA-N	direct	637270552	13447.0	200.0	2.0	400.0	0.598186812455	2.01	1.39226122607
24658520	637267385	5614.0	200.0	1.19637362491	DLRVVLDZNNYCBX-WSWWMNSNSA-N	1.0	WQZGKKKJIJFFOK-PHYPRBDBSA-N	direct	637267385	5614.0	200.0	2.0	400.0	0.598186812455	2.01	1.39226122607
28789138	637270553	13447.0	200.0	1.19637362491	DLRVVLDZNNYCBX-WSWWMNSNSA-N	1.0	RFSUNEUAIZKAJO-VRPWFDPXSA-N	direct	637270553	13447.0	200.0	2.0	400.0	0.598186812455	2.01	1.39226122607
28844068	637270551	13447.0	200.0	1.19637362491	DLRVVLDZNNYCBX-WSWWMNSNSA-N	1.0	RFSUNEUAIZKAJO-VRPWFDPXSA-N	direct	637270551	13447.0	200.0	2.0	400.0	0.598186812455	2.01	1.39226122607
30252086	637264943	6565.0	200.0	1.19637362491	DLRVVLDZNNYCBX-WSWWMNSNSA-N	1.0	WQZGKKKJIJFFOK-GASJEMHNSA-N	direct	637264943	6565.0	200.0	2.0	400.0	0.598186812455	2.01	1.39226122607
42263533	637266361	1892.0	200.0	1.19637362491	DLRVVLDZNNYCBX-WSWWMNSNSA-N	1.0	WQZGKKKJIJFFOK-GASJEMHNSA-N	direct	637266361	1892.0	200.0	2.0	400.0	0.598186812455	2.01	1.39226122607
49246846	637266319	5893.0	200.0	1.19637362491	DLRVVLDZNNYCBX-WSWWMNSNSA-N	1.0	WQZGKKKJIJFFOK-GASJEMHNSA-N	direct	637266319	5893.0	200.0	2.0	400.0	0.598186812455	2.01	1.39226122607
52852302	637265390	4583.0	200.0	1.19637362491	DLRVVLDZNNYCBX-WSWWMNSNSA-N	1.0	RFSUNEUAIZKAJO-VRPWFDPXSA-N	direct	637265390	4583.0	200.0	2.0	400.0	0.598186812455	2.01	1.39226122607
21176691	637270552	13447.0	200.0	1.13417754822	DLRVVLDZNNYCBX-WSWWMNSNSA-N	1.0	RFSUNEUAIZKAJO-VRPWFDPXSA-N	direct	637270552	13447.0	200.0	2.0	400.0	0.56708877411	2.01	1.37380243666
24658064	637267385	5614.0	200.0	1.13417754822	DLRVVLDZNNYCBX-WSWWMNSNSA-N	1.0	WQZGKKKJIJFFOK-PHYPRBDBSA-N	direct	637267385	5614.0	200.0	2.0	400.0	0.56708877411	2.01	1.37380243666
28789002	637270553	13447.0	200.0	1.13417754822	DLRVVLDZNNYCBX-WSWWMNSNSA-N	1.0	RFSUNEUAIZKAJO-VRPWFDPXSA-N	direct	637270553	13447.0	200.0	2.0	400.0	0.56708877411	2.01	1.37380243666
28844028	637270551	13447.0	200.0	1.13417754822	DLRVVLDZNNYCBX-WSWWMNSNSA-N	1.0	RFSUNEUAIZKAJO-VRPWFDPXSA-N	direct	637270551	13447.0	200.0	2.0	400.0	0.56708877411	2.01	1.37380243666
30252050	637264943	6565.0	200.0	1.13417754822	DLRVVLDZNNYCBX-WSWWMNSNSA-N	1.0	WQZGKKKJIJFFOK-GASJEMHNSA-N	direct	637264943	6565.0	200.0	2.0	400.0	0.56708877411	2.01	1.37380243666
42263513	637266361	1892.0	200.0	1.13417754822	DLRVVLDZNNYCBX-WSWWMNSNSA-N	1.0	WQZGKKKJIJFFOK-GASJEMHNSA-N	direct	637266361	1892.0	200.0	2.0	400.0	0.56708877411	2.01	1.37380243666
49242262	637266319	5893.0	200.0	1.13417754822	DLRVVLDZNNYCBX-WSWWMNSNSA-N	1.0	WQZGKKKJIJFFOK-GASJEMHNSA-N	direct	637266319	5893.0	200.0	2.0	400.0	0.56708877411	2.01	1.37380243666
52851262	637265390	4583.0	200.0	1.13417754822	DLRVVLDZNNYCBX-WSWWMNSNSA-N	1.0	RFSUNEUAIZKAJO-VRPWFDPXSA-N	direct	637265390	4583.0	200.0	2.0	400.0	0.56708877411	2.01	1.37380243666
46339195	637267697	5639.0	153.163043263	1.22913363639	DLRVVLDZNNYCBX-WSWWMNSNSA-N	1.0	WQZGKKKJIJFFOK-DVKNGEFBSA-N	direct	637267697	5639.0	154.467245621	2.0	306.326086526	0.614566818195	2.01	1.31124786661
46339183	637267697	5639.0	153.163043263	1.22454279479	DLRVVLDZNNYCBX-WSWWMNSNSA-N	1.0	WQZGKKKJIJFFOK-DVKNGEFBSA-N	direct	637267697	5639.0	154.467245621	2.0	306.326086526	0.612271397395	2.01	1.31002176292
46339189	637267697	5639.0	153.163043263	1.20906956865	DLRVVLDZNNYCBX-WSWWMNSNSA-N	1.0	WQZGKKKJIJFFOK-DVKNGEFBSA-N	direct	637267697	5639.0	154.467245621	2.0	306.326086526	0.604534784325	2.01	1.30586367484
46339201	637267697	5639.0	153.163043263	1.19637362491	DLRVVLDZNNYCBX-WSWWMNSNSA-N	1.0	WQZGKKKJIJFFOK-DVKNGEFBSA-N	direct	637267697	5639.0	154.467245621	2.0	306.326086526	0.598186812455	2.01	1.30242200797
46308957	637267732	7878.0	150.872895202	1.22913363639	DLRVVLDZNNYCBX-WSWWMNSNSA-N	1.0	RFSUNEUAIZKAJO-VRPWFDPXSA-N	direct	637267732	7878.0	147.628932138	2.0	295.257864275	0.614566818195	2.01	1.29923935569
46308971	637267732	9728.0	150.872895202	1.22913363639	DLRVVLDZNNYCBX-WSWWMNSNSA-N	1.0	WQZGKKKJIJFFOK-FPRJBGLDSA-N	direct	637267732	9728.0	147.628932138	2.0	295.257864275	0.614566818195	2.01	1.29923935569
46308885	637267732	7878.0	150.872895202	1.22454279479	DLRVVLDZNNYCBX-WSWWMNSNSA-N	1.0	RFSUNEUAIZKAJO-VRPWFDPXSA-N	direct	637267732	7878.0	147.628932138	2.0	295.257864275	0.612271397395	2.01	1.29802448076
46308899	637267732	9728.0	150.872895202	1.22454279479	DLRVVLDZNNYCBX-WSWWMNSNSA-N	1.0	WQZGKKKJIJFFOK-FPRJBGLDSA-N	direct	637267732	9728.0	147.628932138	2.0	295.257864275	0.612271397395	2.01	1.29802448076
46308921	637267732	7878.0	150.872895202	1.20906956865	DLRVVLDZNNYCBX-WSWWMNSNSA-N	1.0	RFSUNEUAIZKAJO-VRPWFDPXSA-N	direct	637267732	7878.0	147.628932138	2.0	295.257864275	0.604534784325	2.01	1.29390447277
46308935	637267732	9728.0	150.872895202	1.20906956865	DLRVVLDZNNYCBX-WSWWMNSNSA-N	1.0	WQZGKKKJIJFFOK-FPRJBGLDSA-N	direct	637267732	9728.0	147.628932138	2.0	295.257864275	0.604534784325	2.01	1.29390447277
46308993	637267732	7878.0	150.872895202	1.19637362491	DLRVVLDZNNYCBX-WSWWMNSNSA-N	1.0	RFSUNEUAIZKAJO-VRPWFDPXSA-N	direct	637267732	7878.0	147.628932138	2.0	295.257864275	0.598186812455	2.01	1.29049432496
46309007	637267732	9728.0	150.872895202	1.19637362491	DLRVVLDZNNYCBX-WSWWMNSNSA-N	1.0	WQZGKKKJIJFFOK-FPRJBGLDSA-N	direct	637267732	9728.0	147.628932138	2.0	295.257864275	0.598186812455	2.01	1.29049432496
46339177	637267697	5639.0	153.163043263	1.13417754822	DLRVVLDZNNYCBX-WSWWMNSNSA-N	1.0	WQZGKKKJIJFFOK-DVKNGEFBSA-N	direct	637267697	5639.0	154.467245621	2.0	306.326086526	0.56708877411	2.01	1.28515431918
46308849	637267732	7878.0	150.872895202	1.13417754822	DLRVVLDZNNYCBX-WSWWMNSNSA-N	1.0	RFSUNEUAIZKAJO-VRPWFDPXSA-N	direct	637267732	7878.0	147.628932138	2.0	295.257864275	0.56708877411	2.01	1.27338477502
46308863	637267732	9728.0	150.872895202	1.13417754822	DLRVVLDZNNYCBX-WSWWMNSNSA-N	1.0	WQZGKKKJIJFFOK-FPRJBGLDSA-N	direct	637267732	9728.0	147.628932138	2.0	295.257864275	0.56708877411	2.01	1.27338477502
20980142	637266065	5639.0	124.498940738	1.22913363639	DLRVVLDZNNYCBX-WSWWMNSNSA-N	1.0	WQZGKKKJIJFFOK-DVKNGEFBSA-N	direct	637266065	5639.0	123.280668713	2.0	246.561337426	0.614566818195	2.01	1.24199555986
20980138	637266065	5639.0	124.498940738	1.22454279479	DLRVVLDZNNYCBX-WSWWMNSNSA-N	1.0	WQZGKKKJIJFFOK-DVKNGEFBSA-N	direct	637266065	5639.0	123.280668713	2.0	246.561337426	0.612271397395	2.01	1.24083421167
20980140	637266065	5639.0	124.498940738	1.20906956865	DLRVVLDZNNYCBX-WSWWMNSNSA-N	1.0	WQZGKKKJIJFFOK-DVKNGEFBSA-N	direct	637266065	5639.0	123.280668713	2.0	246.561337426	0.604534784325	2.01	1.23689572905
20980144	637266065	5639.0	124.498940738	1.19637362491	DLRVVLDZNNYCBX-WSWWMNSNSA-N	1.0	WQZGKKKJIJFFOK-DVKNGEFBSA-N	direct	637266065	5639.0	123.280668713	2.0	246.561337426	0.598186812455	2.01	1.23363583054
45564372	637267734	15366.0	120.096910013	1.22913363639	DLRVVLDZNNYCBX-WSWWMNSNSA-N	1.0	WQZGKKKJIJFFOK-SVZMEOIVSA-N	direct	637267734	15366.0	118.863279433	2.0	237.726558866	0.614566818195	2.01	1.23071707183
45564378	637267734	16078.0	120.096910013	1.22913363639	DLRVVLDZNNYCBX-WSWWMNSNSA-N	1.0	WQZGKKKJIJFFOK-SVZMEOIVSA-N	direct	637267734	16078.0	118.863279433	2.0	237.726558866	0.614566818195	2.01	1.23071707183
45564348	637267734	15366.0	120.096910013	1.22454279479	DLRVVLDZNNYCBX-WSWWMNSNSA-N	1.0	WQZGKKKJIJFFOK-SVZMEOIVSA-N	direct	637267734	15366.0	118.863279433	2.0	237.726558866	0.612271397395	2.01	1.22956626978
45564354	637267734	16078.0	120.096910013	1.22454279479	DLRVVLDZNNYCBX-WSWWMNSNSA-N	1.0	WQZGKKKJIJFFOK-SVZMEOIVSA-N	direct	637267734	16078.0	118.863279433	2.0	237.726558866	0.612271397395	2.01	1.22956626978
45564360	637267734	15366.0	120.096910013	1.20906956865	DLRVVLDZNNYCBX-WSWWMNSNSA-N	1.0	WQZGKKKJIJFFOK-SVZMEOIVSA-N	direct	637267734	15366.0	118.863279433	2.0	237.726558866	0.604534784325	2.01	1.22566355228
45564366	637267734	16078.0	120.096910013	1.20906956865	DLRVVLDZNNYCBX-WSWWMNSNSA-N	1.0	WQZGKKKJIJFFOK-SVZMEOIVSA-N	direct	637267734	16078.0	118.863279433	2.0	237.726558866	0.604534784325	2.01	1.22566355228
45564384	637267734	15366.0	120.096910013	1.19637362491	DLRVVLDZNNYCBX-WSWWMNSNSA-N	1.0	WQZGKKKJIJFFOK-SVZMEOIVSA-N	direct	637267734	15366.0	118.863279433	2.0	237.726558866	0.598186812455	2.01	1.22243325672
45564390	637267734	16078.0	120.096910013	1.19637362491	DLRVVLDZNNYCBX-WSWWMNSNSA-N	1.0	WQZGKKKJIJFFOK-SVZMEOIVSA-N	direct	637267734	16078.0	118.863279433	2.0	237.726558866	0.598186812455	2.01	1.22243325672
20980136	637266065	5639.0	124.498940738	1.13417754822	DLRVVLDZNNYCBX-WSWWMNSNSA-N	1.0	WQZGKKKJIJFFOK-DVKNGEFBSA-N	direct	637266065	5639.0	123.280668713	2.0	246.561337426	0.56708877411	2.01	1.21728011828
46327255	637265276	7447.0	43.54515514	1.22913363639	DLRVVLDZNNYCBX-WSWWMNSNSA-N	0.0		flat tautomer	637265276	16440.0	200.0	0.01	87.09031028	1.22913363639	2.01	1.2111313606
46327251	637265276	7447.0	43.54515514	1.22454279479	DLRVVLDZNNYCBX-WSWWMNSNSA-N	0.0		flat tautomer	637265276	16440.0	200.0	0.01	87.09031028	1.22454279479	2.01	1.20999887249
45564336	637267734	15366.0	120.096910013	1.13417754822	DLRVVLDZNNYCBX-WSWWMNSNSA-N	1.0	WQZGKKKJIJFFOK-SVZMEOIVSA-N	direct	637267734	15366.0	118.863279433	2.0	237.726558866	0.56708877411	2.01	1.20622606971
45564342	637267734	16078.0	120.096910013	1.13417754822	DLRVVLDZNNYCBX-WSWWMNSNSA-N	1.0	WQZGKKKJIJFFOK-SVZMEOIVSA-N	direct	637267734	16078.0	118.863279433	2.0	237.726558866	0.56708877411	2.01	1.20622606971
46327253	637265276	7447.0	43.54515514	1.20906956865	DLRVVLDZNNYCBX-WSWWMNSNSA-N	0.0		flat tautomer	637265276	16440.0	200.0	0.01	87.09031028	1.20906956865	2.01	1.20615826309
46327257	637265276	7447.0	43.54515514	1.19637362491	DLRVVLDZNNYCBX-WSWWMNSNSA-N	0.0		flat tautomer	637265276	16440.0	200.0	0.01	87.09031028	1.19637362491	2.01	1.20297937466
22463919	637264766	12995.0	107.380906669	1.22913363639	DLRVVLDZNNYCBX-WSWWMNSNSA-N	1.0	WQZGKKKJIJFFOK-GASJEMHNSA-N	direct	637264766	12995.0	113.962573502	2.0	214.761813339	0.614566818195	2.01	1.19985306301
22463917	637264766	12995.0	107.380906669	1.22454279479	DLRVVLDZNNYCBX-WSWWMNSNSA-N	1.0	WQZGKKKJIJFFOK-GASJEMHNSA-N	direct	637264766	12995.0	113.962573502	2.0	214.761813339	0.612271397395	2.01	1.19873112085
53084688	637264685	13745.0	106.928117993	1.22913363639	DLRVVLDZNNYCBX-WSWWMNSNSA-N	1.0	WQZGKKKJIJFFOK-GASJEMHNSA-N	direct	637264685	13745.0	112.896196279	2.0	213.856235985	0.614566818195	2.01	1.19858621521
46044527	637264515	10269.0	108.233587153	1.22913363639	DLRVVLDZNNYCBX-WSWWMNSNSA-N	1.0	MUPFEKGTMRGPLJ-ZQSKZDJDSA-N	direct	637264515	10269.0	106.806875402	2.0	213.613750803	0.614566818195	2.01	1.1982463104
46044531	637264515	12074.0	108.233587153	1.22913363639	DLRVVLDZNNYCBX-WSWWMNSNSA-N	1.0	MUPFEKGTMRGPLJ-ZQSKZDJDSA-N	direct	637264515	12074.0	106.806875402	2.0	213.613750803	0.614566818195	2.01	1.1982463104
53084686	637264685	13745.0	106.928117993	1.22454279479	DLRVVLDZNNYCBX-WSWWMNSNSA-N	1.0	WQZGKKKJIJFFOK-GASJEMHNSA-N	direct	637264685	13745.0	112.896196279	2.0	213.856235985	0.612271397395	2.01	1.19746545764
46044503	637264515	10269.0	108.233587153	1.22454279479	DLRVVLDZNNYCBX-WSWWMNSNSA-N	1.0	MUPFEKGTMRGPLJ-ZQSKZDJDSA-N	direct	637264515	10269.0	106.806875402	2.0	213.613750803	0.612271397395	2.01	1.19712587066
46044507	637264515	12074.0	108.233587153	1.22454279479	DLRVVLDZNNYCBX-WSWWMNSNSA-N	1.0	MUPFEKGTMRGPLJ-ZQSKZDJDSA-N	direct	637264515	12074.0	106.806875402	2.0	213.613750803	0.612271397395	2.01	1.19712587066
22463918	637264766	12995.0	107.380906669	1.20906956865	DLRVVLDZNNYCBX-WSWWMNSNSA-N	1.0	WQZGKKKJIJFFOK-GASJEMHNSA-N	direct	637264766	12995.0	113.962573502	2.0	214.761813339	0.604534784325	2.01	1.19492627598
53084687	637264685	13745.0	106.928117993	1.20906956865	DLRVVLDZNNYCBX-WSWWMNSNSA-N	1.0	WQZGKKKJIJFFOK-GASJEMHNSA-N	direct	637264685	13745.0	112.896196279	2.0	213.856235985	0.604534784325	2.01	1.19366463006
29648291	637269220	3713.0	113.950781977	1.22913363639	DLRVVLDZNNYCBX-WSWWMNSNSA-N	1.0	WQZGKKKJIJFFOK-QTVWNMPRSA-N	direct	637269220	3713.0	105.104577454	2.0	210.209154908	0.614566818195	2.01	1.19344306597
46044515	637264515	10269.0	108.233587153	1.20906956865	DLRVVLDZNNYCBX-WSWWMNSNSA-N	1.0	MUPFEKGTMRGPLJ-ZQSKZDJDSA-N	direct	637264515	10269.0	106.806875402	2.0	213.613750803	0.604534784325	2.01	1.19332612095
46044519	637264515	12074.0	108.233587153	1.20906956865	DLRVVLDZNNYCBX-WSWWMNSNSA-N	1.0	MUPFEKGTMRGPLJ-ZQSKZDJDSA-N	direct	637264515	12074.0	106.806875402	2.0	213.613750803	0.604534784325	2.01	1.19332612095
29647717	637269220	3713.0	113.950781977	1.22454279479	DLRVVLDZNNYCBX-WSWWMNSNSA-N	1.0	WQZGKKKJIJFFOK-QTVWNMPRSA-N	direct	637269220	3713.0	105.104577454	2.0	210.209154908	0.612271397395	2.01	1.19232711758
22463920	637264766	12995.0	107.380906669	1.19637362491	DLRVVLDZNNYCBX-WSWWMNSNSA-N	1.0	WQZGKKKJIJFFOK-GASJEMHNSA-N	direct	637264766	12995.0	113.962573502	2.0	214.761813339	0.598186812455	2.01	1.19177698999
53084689	637264685	13745.0	106.928117993	1.19637362491	DLRVVLDZNNYCBX-WSWWMNSNSA-N	1.0	WQZGKKKJIJFFOK-GASJEMHNSA-N	direct	637264685	13745.0	112.896196279	2.0	213.856235985	0.598186812455	2.01	1.1905186692
46044539	637264515	10269.0	108.233587153	1.19637362491	DLRVVLDZNNYCBX-WSWWMNSNSA-N	1.0	MUPFEKGTMRGPLJ-ZQSKZDJDSA-N	direct	637264515	10269.0	106.806875402	2.0	213.613750803	0.598186812455	2.01	1.19018105225
46044543	637264515	12074.0	108.233587153	1.19637362491	DLRVVLDZNNYCBX-WSWWMNSNSA-N	1.0	MUPFEKGTMRGPLJ-ZQSKZDJDSA-N	direct	637264515	12074.0	106.806875402	2.0	213.613750803	0.598186812455	2.01	1.19018105225
29648004	637269220	3713.0	113.950781977	1.20906956865	DLRVVLDZNNYCBX-WSWWMNSNSA-N	1.0	WQZGKKKJIJFFOK-QTVWNMPRSA-N	direct	637269220	3713.0	105.104577454	2.0	210.209154908	0.604534784325	2.01	1.1885425994
52268020	637266642	4218.0	104.505845406	1.22913363639	DLRVVLDZNNYCBX-WSWWMNSNSA-N	1.0	WQZGKKKJIJFFOK-PHYPRBDBSA-N	direct	637266642	4218.0	103.247183569	2.0	206.494367138	0.614566818195	2.01	1.18813516901
52268082	637266642	3238.0	104.505845406	1.22913363639	DLRVVLDZNNYCBX-WSWWMNSNSA-N	1.0	WQZGKKKJIJFFOK-DVKNGEFBSA-N	direct	637266642	3238.0	103.247183569	2.0	206.494367138	0.614566818195	2.01	1.18813516901
46327249	637265276	7447.0	43.54515514	1.13417754822	DLRVVLDZNNYCBX-WSWWMNSNSA-N	0.0		flat tautomer	637265276	16440.0	200.0	0.01	87.09031028	1.13417754822	2.01	1.18703010987
52267732	637266642	4218.0	104.505845406	1.22454279479	DLRVVLDZNNYCBX-WSWWMNSNSA-N	1.0	WQZGKKKJIJFFOK-PHYPRBDBSA-N	direct	637266642	4218.0	103.247183569	2.0	206.494367138	0.612271397395	2.01	1.18702418386
52267794	637266642	3238.0	104.505845406	1.22454279479	DLRVVLDZNNYCBX-WSWWMNSNSA-N	1.0	WQZGKKKJIJFFOK-DVKNGEFBSA-N	direct	637266642	3238.0	103.247183569	2.0	206.494367138	0.612271397395	2.01	1.18702418386
12972600	637265280	1849.0	102.806875402	1.22913363639	DLRVVLDZNNYCBX-WSWWMNSNSA-N	1.0	WQZGKKKJIJFFOK-VFUOTHLCSA-N	direct	637265280	1849.0	103.779891912	2.0	205.613750803	0.614566818195	2.01	1.1868664072
