## Supplemental Table 2 for "MAGI: A method for metabolite, annotation, and gene integration": magi_results.csv (part 263 of 1697)

	subject acc.	reaction_id_r2g	e_score_r2g	compound_score	original_compound	level	neighbor	note	query acc.	reaction_id_g2r	e_score_g2r	reciprocal_score	homology_score	level_adjusted_compound_score	reaction_connection	MAGI_score
12971551	637265280	4365.0	102.57024772	1.22913363639	DLRVVLDZNNYCBX-WSWWMNSNSA-N	1.0	WQZGKKKJIJFFOK-GASJEMHNSA-N	direct	637265280	4365.0	103.154281982	2.0	205.14049544	0.614566818195	2.01	1.18618287272
12970136	637265280	1849.0	102.806875402	1.22454279479	DLRVVLDZNNYCBX-WSWWMNSNSA-N	1.0	WQZGKKKJIJFFOK-VFUOTHLCSA-N	direct	637265280	1849.0	103.779891912	2.0	205.613750803	0.612271397395	2.01	1.18575660843
29648578	637269220	3713.0	113.950781977	1.19637362491	DLRVVLDZNNYCBX-WSWWMNSNSA-N	1.0	WQZGKKKJIJFFOK-QTVWNMPRSA-N	direct	637269220	3713.0	105.104577454	2.0	210.209154908	0.598186812455	2.01	1.1854101379
12969087	637265280	4365.0	102.57024772	1.22454279479	DLRVVLDZNNYCBX-WSWWMNSNSA-N	1.0	WQZGKKKJIJFFOK-GASJEMHNSA-N	direct	637265280	4365.0	103.154281982	2.0	205.14049544	0.612271397395	2.01	1.1850737131
52267876	637266642	4218.0	104.505845406	1.20906956865	DLRVVLDZNNYCBX-WSWWMNSNSA-N	1.0	WQZGKKKJIJFFOK-PHYPRBDBSA-N	direct	637266642	4218.0	103.247183569	2.0	206.494367138	0.604534784325	2.01	1.18325649751
52267938	637266642	3238.0	104.505845406	1.20906956865	DLRVVLDZNNYCBX-WSWWMNSNSA-N	1.0	WQZGKKKJIJFFOK-DVKNGEFBSA-N	direct	637266642	3238.0	103.247183569	2.0	206.494367138	0.604534784325	2.01	1.18325649751
12971368	637265280	1849.0	102.806875402	1.20906956865	DLRVVLDZNNYCBX-WSWWMNSNSA-N	1.0	WQZGKKKJIJFFOK-VFUOTHLCSA-N	direct	637265280	1849.0	103.779891912	2.0	205.613750803	0.604534784325	2.01	1.18199294544
12970319	637265280	4365.0	102.57024772	1.20906956865	DLRVVLDZNNYCBX-WSWWMNSNSA-N	1.0	WQZGKKKJIJFFOK-GASJEMHNSA-N	direct	637265280	4365.0	103.154281982	2.0	205.14049544	0.604534784325	2.01	1.18131221766
17624554	637271826	5031.0	100.609064893	1.22913363639	DLRVVLDZNNYCBX-WSWWMNSNSA-N	1.0	WQZGKKKJIJFFOK-GASJEMHNSA-N	direct	637271826	5031.0	100.903089987	2.0	201.218129786	0.614566818195	2.01	1.18047168912
52268164	637266642	4218.0	104.505845406	1.19637362491	DLRVVLDZNNYCBX-WSWWMNSNSA-N	1.0	WQZGKKKJIJFFOK-PHYPRBDBSA-N	direct	637266642	4218.0	103.247183569	2.0	206.494367138	0.598186812455	2.01	1.18013796779
52268226	637266642	3238.0	104.505845406	1.19637362491	DLRVVLDZNNYCBX-WSWWMNSNSA-N	1.0	WQZGKKKJIJFFOK-DVKNGEFBSA-N	direct	637266642	3238.0	103.247183569	2.0	206.494367138	0.598186812455	2.01	1.18013796779
17621642	637271826	5031.0	100.609064893	1.22454279479	DLRVVLDZNNYCBX-WSWWMNSNSA-N	1.0	WQZGKKKJIJFFOK-GASJEMHNSA-N	direct	637271826	5031.0	100.903089987	2.0	201.218129786	0.612271397395	2.01	1.17936786983
12973832	637265280	1849.0	102.806875402	1.19637362491	DLRVVLDZNNYCBX-WSWWMNSNSA-N	1.0	WQZGKKKJIJFFOK-VFUOTHLCSA-N	direct	637265280	1849.0	103.779891912	2.0	205.613750803	0.598186812455	2.01	1.17887774587
21176721	637270552	13447.0	200.0	1.22913363639	DLRVVLDZNNYCBX-WSWWMNSNSA-N	1.0	RFSUNEUAIZKAJO-VRPWFDPXSA-N	direct	637270552	14067.0	200.0	1.0	400.0	0.614566818195	2.01	1.17868104067
21176722	637270552	13447.0	200.0	1.22913363639	DLRVVLDZNNYCBX-WSWWMNSNSA-N	1.0	RFSUNEUAIZKAJO-VRPWFDPXSA-N	direct	637270552	13125.0	200.0	1.0	400.0	0.614566818195	2.01	1.17868104067
21176723	637270552	13447.0	200.0	1.22913363639	DLRVVLDZNNYCBX-WSWWMNSNSA-N	1.0	RFSUNEUAIZKAJO-VRPWFDPXSA-N	direct	637270552	13885.0	200.0	1.0	400.0	0.614566818195	2.01	1.17868104067
21176726	637270552	13447.0	200.0	1.22913363639	DLRVVLDZNNYCBX-WSWWMNSNSA-N	1.0	RFSUNEUAIZKAJO-VRPWFDPXSA-N	direct	637270552	9582.0	200.0	1.0	400.0	0.614566818195	2.01	1.17868104067
21176727	637270552	13447.0	200.0	1.22913363639	DLRVVLDZNNYCBX-WSWWMNSNSA-N	1.0	RFSUNEUAIZKAJO-VRPWFDPXSA-N	direct	637270552	16501.0	200.0	1.0	400.0	0.614566818195	2.01	1.17868104067
21176728	637270552	13447.0	200.0	1.22913363639	DLRVVLDZNNYCBX-WSWWMNSNSA-N	1.0	RFSUNEUAIZKAJO-VRPWFDPXSA-N	direct	637270552	12934.0	200.0	1.0	400.0	0.614566818195	2.01	1.17868104067
21176729	637270552	13447.0	200.0	1.22913363639	DLRVVLDZNNYCBX-WSWWMNSNSA-N	1.0	RFSUNEUAIZKAJO-VRPWFDPXSA-N	direct	637270552	16428.0	200.0	1.0	400.0	0.614566818195	2.01	1.17868104067
21176730	637270552	13447.0	200.0	1.22913363639	DLRVVLDZNNYCBX-WSWWMNSNSA-N	1.0	RFSUNEUAIZKAJO-VRPWFDPXSA-N	direct	637270552	11868.0	200.0	1.0	400.0	0.614566818195	2.01	1.17868104067
21176731	637270552	13447.0	200.0	1.22913363639	DLRVVLDZNNYCBX-WSWWMNSNSA-N	1.0	RFSUNEUAIZKAJO-VRPWFDPXSA-N	direct	637270552	13138.0	200.0	1.0	400.0	0.614566818195	2.01	1.17868104067
28789102	637270553	13447.0	200.0	1.22913363639	DLRVVLDZNNYCBX-WSWWMNSNSA-N	1.0	RFSUNEUAIZKAJO-VRPWFDPXSA-N	direct	637270553	14067.0	200.0	1.0	400.0	0.614566818195	2.01	1.17868104067
28789106	637270553	13447.0	200.0	1.22913363639	DLRVVLDZNNYCBX-WSWWMNSNSA-N	1.0	RFSUNEUAIZKAJO-VRPWFDPXSA-N	direct	637270553	9582.0	200.0	1.0	400.0	0.614566818195	2.01	1.17868104067
28789107	637270553	13447.0	200.0	1.22913363639	DLRVVLDZNNYCBX-WSWWMNSNSA-N	1.0	RFSUNEUAIZKAJO-VRPWFDPXSA-N	direct	637270553	16501.0	200.0	1.0	400.0	0.614566818195	2.01	1.17868104067
28789108	637270553	13447.0	200.0	1.22913363639	DLRVVLDZNNYCBX-WSWWMNSNSA-N	1.0	RFSUNEUAIZKAJO-VRPWFDPXSA-N	direct	637270553	13125.0	200.0	1.0	400.0	0.614566818195	2.01	1.17868104067
28789109	637270553	13447.0	200.0	1.22913363639	DLRVVLDZNNYCBX-WSWWMNSNSA-N	1.0	RFSUNEUAIZKAJO-VRPWFDPXSA-N	direct	637270553	13885.0	200.0	1.0	400.0	0.614566818195	2.01	1.17868104067
28789110	637270553	13447.0	200.0	1.22913363639	DLRVVLDZNNYCBX-WSWWMNSNSA-N	1.0	RFSUNEUAIZKAJO-VRPWFDPXSA-N	direct	637270553	12934.0	200.0	1.0	400.0	0.614566818195	2.01	1.17868104067
28789111	637270553	13447.0	200.0	1.22913363639	DLRVVLDZNNYCBX-WSWWMNSNSA-N	1.0	RFSUNEUAIZKAJO-VRPWFDPXSA-N	direct	637270553	16428.0	200.0	1.0	400.0	0.614566818195	2.01	1.17868104067
28789112	637270553	13447.0	200.0	1.22913363639	DLRVVLDZNNYCBX-WSWWMNSNSA-N	1.0	RFSUNEUAIZKAJO-VRPWFDPXSA-N	direct	637270553	11868.0	200.0	1.0	400.0	0.614566818195	2.01	1.17868104067
28789113	637270553	13447.0	200.0	1.22913363639	DLRVVLDZNNYCBX-WSWWMNSNSA-N	1.0	RFSUNEUAIZKAJO-VRPWFDPXSA-N	direct	637270553	12828.0	200.0	1.0	400.0	0.614566818195	2.01	1.17868104067
28789114	637270553	13447.0	200.0	1.22913363639	DLRVVLDZNNYCBX-WSWWMNSNSA-N	1.0	RFSUNEUAIZKAJO-VRPWFDPXSA-N	direct	637270553	13372.0	200.0	1.0	400.0	0.614566818195	2.01	1.17868104067
28789115	637270553	13447.0	200.0	1.22913363639	DLRVVLDZNNYCBX-WSWWMNSNSA-N	1.0	RFSUNEUAIZKAJO-VRPWFDPXSA-N	direct	637270553	16940.0	200.0	1.0	400.0	0.614566818195	2.01	1.17868104067
28844057	637270551	13447.0	200.0	1.22913363639	DLRVVLDZNNYCBX-WSWWMNSNSA-N	1.0	RFSUNEUAIZKAJO-VRPWFDPXSA-N	direct	637270551	14067.0	200.0	1.0	400.0	0.614566818195	2.01	1.17868104067
28844059	637270551	13447.0	200.0	1.22913363639	DLRVVLDZNNYCBX-WSWWMNSNSA-N	1.0	RFSUNEUAIZKAJO-VRPWFDPXSA-N	direct	637270551	9582.0	200.0	1.0	400.0	0.614566818195	2.01	1.17868104067
28844060	637270551	13447.0	200.0	1.22913363639	DLRVVLDZNNYCBX-WSWWMNSNSA-N	1.0	RFSUNEUAIZKAJO-VRPWFDPXSA-N	direct	637270551	16501.0	200.0	1.0	400.0	0.614566818195	2.01	1.17868104067
28844061	637270551	13447.0	200.0	1.22913363639	DLRVVLDZNNYCBX-WSWWMNSNSA-N	1.0	RFSUNEUAIZKAJO-VRPWFDPXSA-N	direct	637270551	12934.0	200.0	1.0	400.0	0.614566818195	2.01	1.17868104067
28844062	637270551	13447.0	200.0	1.22913363639	DLRVVLDZNNYCBX-WSWWMNSNSA-N	1.0	RFSUNEUAIZKAJO-VRPWFDPXSA-N	direct	637270551	16428.0	200.0	1.0	400.0	0.614566818195	2.01	1.17868104067
28844063	637270551	13447.0	200.0	1.22913363639	DLRVVLDZNNYCBX-WSWWMNSNSA-N	1.0	RFSUNEUAIZKAJO-VRPWFDPXSA-N	direct	637270551	13125.0	200.0	1.0	400.0	0.614566818195	2.01	1.17868104067
28844064	637270551	13447.0	200.0	1.22913363639	DLRVVLDZNNYCBX-WSWWMNSNSA-N	1.0	RFSUNEUAIZKAJO-VRPWFDPXSA-N	direct	637270551	13885.0	200.0	1.0	400.0	0.614566818195	2.01	1.17868104067
28844065	637270551	13447.0	200.0	1.22913363639	DLRVVLDZNNYCBX-WSWWMNSNSA-N	1.0	RFSUNEUAIZKAJO-VRPWFDPXSA-N	direct	637270551	11868.0	200.0	1.0	400.0	0.614566818195	2.01	1.17868104067
28844066	637270551	13447.0	200.0	1.22913363639	DLRVVLDZNNYCBX-WSWWMNSNSA-N	1.0	RFSUNEUAIZKAJO-VRPWFDPXSA-N	direct	637270551	13138.0	200.0	1.0	400.0	0.614566818195	2.01	1.17868104067
49245701	637266319	5893.0	200.0	1.22913363639	DLRVVLDZNNYCBX-WSWWMNSNSA-N	1.0	WQZGKKKJIJFFOK-GASJEMHNSA-N	direct	637266319	6157.0	200.0	1.0	400.0	0.614566818195	2.01	1.17868104067
52852041	637265390	4583.0	200.0	1.22913363639	DLRVVLDZNNYCBX-WSWWMNSNSA-N	1.0	RFSUNEUAIZKAJO-VRPWFDPXSA-N	direct	637265390	997.0	200.0	1.0	400.0	0.614566818195	2.01	1.17868104067
12972783	637265280	4365.0	102.57024772	1.19637362491	DLRVVLDZNNYCBX-WSWWMNSNSA-N	1.0	WQZGKKKJIJFFOK-GASJEMHNSA-N	direct	637265280	4365.0	103.154281982	2.0	205.14049544	0.598186812455	2.01	1.17819881218
21176699	637270552	13447.0	200.0	1.22454279479	DLRVVLDZNNYCBX-WSWWMNSNSA-N	1.0	RFSUNEUAIZKAJO-VRPWFDPXSA-N	direct	637270552	14067.0	200.0	1.0	400.0	0.612271397395	2.01	1.17757889576
21176700	637270552	13447.0	200.0	1.22454279479	DLRVVLDZNNYCBX-WSWWMNSNSA-N	1.0	RFSUNEUAIZKAJO-VRPWFDPXSA-N	direct	637270552	13125.0	200.0	1.0	400.0	0.612271397395	2.01	1.17757889576
21176701	637270552	13447.0	200.0	1.22454279479	DLRVVLDZNNYCBX-WSWWMNSNSA-N	1.0	RFSUNEUAIZKAJO-VRPWFDPXSA-N	direct	637270552	13885.0	200.0	1.0	400.0	0.612271397395	2.01	1.17757889576
21176704	637270552	13447.0	200.0	1.22454279479	DLRVVLDZNNYCBX-WSWWMNSNSA-N	1.0	RFSUNEUAIZKAJO-VRPWFDPXSA-N	direct	637270552	9582.0	200.0	1.0	400.0	0.612271397395	2.01	1.17757889576
21176705	637270552	13447.0	200.0	1.22454279479	DLRVVLDZNNYCBX-WSWWMNSNSA-N	1.0	RFSUNEUAIZKAJO-VRPWFDPXSA-N	direct	637270552	16501.0	200.0	1.0	400.0	0.612271397395	2.01	1.17757889576
21176706	637270552	13447.0	200.0	1.22454279479	DLRVVLDZNNYCBX-WSWWMNSNSA-N	1.0	RFSUNEUAIZKAJO-VRPWFDPXSA-N	direct	637270552	12934.0	200.0	1.0	400.0	0.612271397395	2.01	1.17757889576
21176707	637270552	13447.0	200.0	1.22454279479	DLRVVLDZNNYCBX-WSWWMNSNSA-N	1.0	RFSUNEUAIZKAJO-VRPWFDPXSA-N	direct	637270552	16428.0	200.0	1.0	400.0	0.612271397395	2.01	1.17757889576
21176708	637270552	13447.0	200.0	1.22454279479	DLRVVLDZNNYCBX-WSWWMNSNSA-N	1.0	RFSUNEUAIZKAJO-VRPWFDPXSA-N	direct	637270552	11868.0	200.0	1.0	400.0	0.612271397395	2.01	1.17757889576
21176709	637270552	13447.0	200.0	1.22454279479	DLRVVLDZNNYCBX-WSWWMNSNSA-N	1.0	RFSUNEUAIZKAJO-VRPWFDPXSA-N	direct	637270552	13138.0	200.0	1.0	400.0	0.612271397395	2.01	1.17757889576
28789034	637270553	13447.0	200.0	1.22454279479	DLRVVLDZNNYCBX-WSWWMNSNSA-N	1.0	RFSUNEUAIZKAJO-VRPWFDPXSA-N	direct	637270553	14067.0	200.0	1.0	400.0	0.612271397395	2.01	1.17757889576
28789038	637270553	13447.0	200.0	1.22454279479	DLRVVLDZNNYCBX-WSWWMNSNSA-N	1.0	RFSUNEUAIZKAJO-VRPWFDPXSA-N	direct	637270553	9582.0	200.0	1.0	400.0	0.612271397395	2.01	1.17757889576
28789039	637270553	13447.0	200.0	1.22454279479	DLRVVLDZNNYCBX-WSWWMNSNSA-N	1.0	RFSUNEUAIZKAJO-VRPWFDPXSA-N	direct	637270553	16501.0	200.0	1.0	400.0	0.612271397395	2.01	1.17757889576
28789040	637270553	13447.0	200.0	1.22454279479	DLRVVLDZNNYCBX-WSWWMNSNSA-N	1.0	RFSUNEUAIZKAJO-VRPWFDPXSA-N	direct	637270553	13125.0	200.0	1.0	400.0	0.612271397395	2.01	1.17757889576
28789041	637270553	13447.0	200.0	1.22454279479	DLRVVLDZNNYCBX-WSWWMNSNSA-N	1.0	RFSUNEUAIZKAJO-VRPWFDPXSA-N	direct	637270553	13885.0	200.0	1.0	400.0	0.612271397395	2.01	1.17757889576
28789042	637270553	13447.0	200.0	1.22454279479	DLRVVLDZNNYCBX-WSWWMNSNSA-N	1.0	RFSUNEUAIZKAJO-VRPWFDPXSA-N	direct	637270553	12934.0	200.0	1.0	400.0	0.612271397395	2.01	1.17757889576
28789043	637270553	13447.0	200.0	1.22454279479	DLRVVLDZNNYCBX-WSWWMNSNSA-N	1.0	RFSUNEUAIZKAJO-VRPWFDPXSA-N	direct	637270553	16428.0	200.0	1.0	400.0	0.612271397395	2.01	1.17757889576
28789044	637270553	13447.0	200.0	1.22454279479	DLRVVLDZNNYCBX-WSWWMNSNSA-N	1.0	RFSUNEUAIZKAJO-VRPWFDPXSA-N	direct	637270553	11868.0	200.0	1.0	400.0	0.612271397395	2.01	1.17757889576
28789045	637270553	13447.0	200.0	1.22454279479	DLRVVLDZNNYCBX-WSWWMNSNSA-N	1.0	RFSUNEUAIZKAJO-VRPWFDPXSA-N	direct	637270553	12828.0	200.0	1.0	400.0	0.612271397395	2.01	1.17757889576
28789046	637270553	13447.0	200.0	1.22454279479	DLRVVLDZNNYCBX-WSWWMNSNSA-N	1.0	RFSUNEUAIZKAJO-VRPWFDPXSA-N	direct	637270553	13372.0	200.0	1.0	400.0	0.612271397395	2.01	1.17757889576
28789047	637270553	13447.0	200.0	1.22454279479	DLRVVLDZNNYCBX-WSWWMNSNSA-N	1.0	RFSUNEUAIZKAJO-VRPWFDPXSA-N	direct	637270553	16940.0	200.0	1.0	400.0	0.612271397395	2.01	1.17757889576
28844037	637270551	13447.0	200.0	1.22454279479	DLRVVLDZNNYCBX-WSWWMNSNSA-N	1.0	RFSUNEUAIZKAJO-VRPWFDPXSA-N	direct	637270551	14067.0	200.0	1.0	400.0	0.612271397395	2.01	1.17757889576
28844039	637270551	13447.0	200.0	1.22454279479	DLRVVLDZNNYCBX-WSWWMNSNSA-N	1.0	RFSUNEUAIZKAJO-VRPWFDPXSA-N	direct	637270551	9582.0	200.0	1.0	400.0	0.612271397395	2.01	1.17757889576
28844040	637270551	13447.0	200.0	1.22454279479	DLRVVLDZNNYCBX-WSWWMNSNSA-N	1.0	RFSUNEUAIZKAJO-VRPWFDPXSA-N	direct	637270551	16501.0	200.0	1.0	400.0	0.612271397395	2.01	1.17757889576
28844041	637270551	13447.0	200.0	1.22454279479	DLRVVLDZNNYCBX-WSWWMNSNSA-N	1.0	RFSUNEUAIZKAJO-VRPWFDPXSA-N	direct	637270551	12934.0	200.0	1.0	400.0	0.612271397395	2.01	1.17757889576
28844042	637270551	13447.0	200.0	1.22454279479	DLRVVLDZNNYCBX-WSWWMNSNSA-N	1.0	RFSUNEUAIZKAJO-VRPWFDPXSA-N	direct	637270551	16428.0	200.0	1.0	400.0	0.612271397395	2.01	1.17757889576
28844043	637270551	13447.0	200.0	1.22454279479	DLRVVLDZNNYCBX-WSWWMNSNSA-N	1.0	RFSUNEUAIZKAJO-VRPWFDPXSA-N	direct	637270551	13125.0	200.0	1.0	400.0	0.612271397395	2.01	1.17757889576
28844044	637270551	13447.0	200.0	1.22454279479	DLRVVLDZNNYCBX-WSWWMNSNSA-N	1.0	RFSUNEUAIZKAJO-VRPWFDPXSA-N	direct	637270551	13885.0	200.0	1.0	400.0	0.612271397395	2.01	1.17757889576
28844045	637270551	13447.0	200.0	1.22454279479	DLRVVLDZNNYCBX-WSWWMNSNSA-N	1.0	RFSUNEUAIZKAJO-VRPWFDPXSA-N	direct	637270551	11868.0	200.0	1.0	400.0	0.612271397395	2.01	1.17757889576
28844046	637270551	13447.0	200.0	1.22454279479	DLRVVLDZNNYCBX-WSWWMNSNSA-N	1.0	RFSUNEUAIZKAJO-VRPWFDPXSA-N	direct	637270551	13138.0	200.0	1.0	400.0	0.612271397395	2.01	1.17757889576
49243409	637266319	5893.0	200.0	1.22454279479	DLRVVLDZNNYCBX-WSWWMNSNSA-N	1.0	WQZGKKKJIJFFOK-GASJEMHNSA-N	direct	637266319	6157.0	200.0	1.0	400.0	0.612271397395	2.01	1.17757889576
52851521	637265390	4583.0	200.0	1.22454279479	DLRVVLDZNNYCBX-WSWWMNSNSA-N	1.0	RFSUNEUAIZKAJO-VRPWFDPXSA-N	direct	637265390	997.0	200.0	1.0	400.0	0.612271397395	2.01	1.17757889576
15158074	637267041	4365.0	99.3585258895	1.22913363639	DLRVVLDZNNYCBX-WSWWMNSNSA-N	1.0	WQZGKKKJIJFFOK-GASJEMHNSA-N	direct	637267041	4365.0	100.432973634	2.0	198.717051779	0.614566818195	2.01	1.17678624314
22463916	637264766	12995.0	107.380906669	1.13417754822	DLRVVLDZNNYCBX-WSWWMNSNSA-N	1.0	WQZGKKKJIJFFOK-GASJEMHNSA-N	direct	637264766	12995.0	113.962573502	2.0	214.761813339	0.56708877411	2.01	1.17597624795
15155578	637267041	4365.0	99.3585258895	1.22454279479	DLRVVLDZNNYCBX-WSWWMNSNSA-N	1.0	WQZGKKKJIJFFOK-GASJEMHNSA-N	direct	637267041	4365.0	100.432973634	2.0	198.717051779	0.612271397395	2.01	1.17568586999
17623098	637271826	5031.0	100.609064893	1.20906956865	DLRVVLDZNNYCBX-WSWWMNSNSA-N	1.0	WQZGKKKJIJFFOK-GASJEMHNSA-N	direct	637271826	5031.0	100.903089987	2.0	201.218129786	0.604534784325	2.01	1.17562448508
53084685	637264685	13745.0	106.928117993	1.13417754822	DLRVVLDZNNYCBX-WSWWMNSNSA-N	1.0	WQZGKKKJIJFFOK-GASJEMHNSA-N	direct	637264685	13745.0	112.896196279	2.0	213.856235985	0.56708877411	2.01	1.17473461015
46044491	637264515	10269.0	108.233587153	1.13417754822	DLRVVLDZNNYCBX-WSWWMNSNSA-N	1.0	MUPFEKGTMRGPLJ-ZQSKZDJDSA-N	direct	637264515	10269.0	106.806875402	2.0	213.613750803	0.56708877411	2.01	1.17440146937
46044495	637264515	12074.0	108.233587153	1.13417754822	DLRVVLDZNNYCBX-WSWWMNSNSA-N	1.0	MUPFEKGTMRGPLJ-ZQSKZDJDSA-N	direct	637264515	12074.0	106.806875402	2.0	213.613750803	0.56708877411	2.01	1.17440146937
21176710	637270552	13447.0	200.0	1.20906956865	DLRVVLDZNNYCBX-WSWWMNSNSA-N	1.0	RFSUNEUAIZKAJO-VRPWFDPXSA-N	direct	637270552	14067.0	200.0	1.0	400.0	0.604534784325	2.01	1.17384118932
21176711	637270552	13447.0	200.0	1.20906956865	DLRVVLDZNNYCBX-WSWWMNSNSA-N	1.0	RFSUNEUAIZKAJO-VRPWFDPXSA-N	direct	637270552	13125.0	200.0	1.0	400.0	0.604534784325	2.01	1.17384118932
21176712	637270552	13447.0	200.0	1.20906956865	DLRVVLDZNNYCBX-WSWWMNSNSA-N	1.0	RFSUNEUAIZKAJO-VRPWFDPXSA-N	direct	637270552	13885.0	200.0	1.0	400.0	0.604534784325	2.01	1.17384118932
21176715	637270552	13447.0	200.0	1.20906956865	DLRVVLDZNNYCBX-WSWWMNSNSA-N	1.0	RFSUNEUAIZKAJO-VRPWFDPXSA-N	direct	637270552	9582.0	200.0	1.0	400.0	0.604534784325	2.01	1.17384118932
21176716	637270552	13447.0	200.0	1.20906956865	DLRVVLDZNNYCBX-WSWWMNSNSA-N	1.0	RFSUNEUAIZKAJO-VRPWFDPXSA-N	direct	637270552	16501.0	200.0	1.0	400.0	0.604534784325	2.01	1.17384118932
21176717	637270552	13447.0	200.0	1.20906956865	DLRVVLDZNNYCBX-WSWWMNSNSA-N	1.0	RFSUNEUAIZKAJO-VRPWFDPXSA-N	direct	637270552	12934.0	200.0	1.0	400.0	0.604534784325	2.01	1.17384118932
21176718	637270552	13447.0	200.0	1.20906956865	DLRVVLDZNNYCBX-WSWWMNSNSA-N	1.0	RFSUNEUAIZKAJO-VRPWFDPXSA-N	direct	637270552	16428.0	200.0	1.0	400.0	0.604534784325	2.01	1.17384118932
21176719	637270552	13447.0	200.0	1.20906956865	DLRVVLDZNNYCBX-WSWWMNSNSA-N	1.0	RFSUNEUAIZKAJO-VRPWFDPXSA-N	direct	637270552	11868.0	200.0	1.0	400.0	0.604534784325	2.01	1.17384118932
21176720	637270552	13447.0	200.0	1.20906956865	DLRVVLDZNNYCBX-WSWWMNSNSA-N	1.0	RFSUNEUAIZKAJO-VRPWFDPXSA-N	direct	637270552	13138.0	200.0	1.0	400.0	0.604534784325	2.01	1.17384118932
28789068	637270553	13447.0	200.0	1.20906956865	DLRVVLDZNNYCBX-WSWWMNSNSA-N	1.0	RFSUNEUAIZKAJO-VRPWFDPXSA-N	direct	637270553	14067.0	200.0	1.0	400.0	0.604534784325	2.01	1.17384118932
28789072	637270553	13447.0	200.0	1.20906956865	DLRVVLDZNNYCBX-WSWWMNSNSA-N	1.0	RFSUNEUAIZKAJO-VRPWFDPXSA-N	direct	637270553	9582.0	200.0	1.0	400.0	0.604534784325	2.01	1.17384118932
28789073	637270553	13447.0	200.0	1.20906956865	DLRVVLDZNNYCBX-WSWWMNSNSA-N	1.0	RFSUNEUAIZKAJO-VRPWFDPXSA-N	direct	637270553	16501.0	200.0	1.0	400.0	0.604534784325	2.01	1.17384118932
28789074	637270553	13447.0	200.0	1.20906956865	DLRVVLDZNNYCBX-WSWWMNSNSA-N	1.0	RFSUNEUAIZKAJO-VRPWFDPXSA-N	direct	637270553	13125.0	200.0	1.0	400.0	0.604534784325	2.01	1.17384118932
28789075	637270553	13447.0	200.0	1.20906956865	DLRVVLDZNNYCBX-WSWWMNSNSA-N	1.0	RFSUNEUAIZKAJO-VRPWFDPXSA-N	direct	637270553	13885.0	200.0	1.0	400.0	0.604534784325	2.01	1.17384118932
28789076	637270553	13447.0	200.0	1.20906956865	DLRVVLDZNNYCBX-WSWWMNSNSA-N	1.0	RFSUNEUAIZKAJO-VRPWFDPXSA-N	direct	637270553	12934.0	200.0	1.0	400.0	0.604534784325	2.01	1.17384118932
28789077	637270553	13447.0	200.0	1.20906956865	DLRVVLDZNNYCBX-WSWWMNSNSA-N	1.0	RFSUNEUAIZKAJO-VRPWFDPXSA-N	direct	637270553	16428.0	200.0	1.0	400.0	0.604534784325	2.01	1.17384118932
28789078	637270553	13447.0	200.0	1.20906956865	DLRVVLDZNNYCBX-WSWWMNSNSA-N	1.0	RFSUNEUAIZKAJO-VRPWFDPXSA-N	direct	637270553	11868.0	200.0	1.0	400.0	0.604534784325	2.01	1.17384118932
28789079	637270553	13447.0	200.0	1.20906956865	DLRVVLDZNNYCBX-WSWWMNSNSA-N	1.0	RFSUNEUAIZKAJO-VRPWFDPXSA-N	direct	637270553	12828.0	200.0	1.0	400.0	0.604534784325	2.01	1.17384118932
28789080	637270553	13447.0	200.0	1.20906956865	DLRVVLDZNNYCBX-WSWWMNSNSA-N	1.0	RFSUNEUAIZKAJO-VRPWFDPXSA-N	direct	637270553	13372.0	200.0	1.0	400.0	0.604534784325	2.01	1.17384118932
28789081	637270553	13447.0	200.0	1.20906956865	DLRVVLDZNNYCBX-WSWWMNSNSA-N	1.0	RFSUNEUAIZKAJO-VRPWFDPXSA-N	direct	637270553	16940.0	200.0	1.0	400.0	0.604534784325	2.01	1.17384118932
28844047	637270551	13447.0	200.0	1.20906956865	DLRVVLDZNNYCBX-WSWWMNSNSA-N	1.0	RFSUNEUAIZKAJO-VRPWFDPXSA-N	direct	637270551	14067.0	200.0	1.0	400.0	0.604534784325	2.01	1.17384118932
28844049	637270551	13447.0	200.0	1.20906956865	DLRVVLDZNNYCBX-WSWWMNSNSA-N	1.0	RFSUNEUAIZKAJO-VRPWFDPXSA-N	direct	637270551	9582.0	200.0	1.0	400.0	0.604534784325	2.01	1.17384118932
28844050	637270551	13447.0	200.0	1.20906956865	DLRVVLDZNNYCBX-WSWWMNSNSA-N	1.0	RFSUNEUAIZKAJO-VRPWFDPXSA-N	direct	637270551	16501.0	200.0	1.0	400.0	0.604534784325	2.01	1.17384118932
28844051	637270551	13447.0	200.0	1.20906956865	DLRVVLDZNNYCBX-WSWWMNSNSA-N	1.0	RFSUNEUAIZKAJO-VRPWFDPXSA-N	direct	637270551	12934.0	200.0	1.0	400.0	0.604534784325	2.01	1.17384118932
28844052	637270551	13447.0	200.0	1.20906956865	DLRVVLDZNNYCBX-WSWWMNSNSA-N	1.0	RFSUNEUAIZKAJO-VRPWFDPXSA-N	direct	637270551	16428.0	200.0	1.0	400.0	0.604534784325	2.01	1.17384118932
28844053	637270551	13447.0	200.0	1.20906956865	DLRVVLDZNNYCBX-WSWWMNSNSA-N	1.0	RFSUNEUAIZKAJO-VRPWFDPXSA-N	direct	637270551	13125.0	200.0	1.0	400.0	0.604534784325	2.01	1.17384118932
28844054	637270551	13447.0	200.0	1.20906956865	DLRVVLDZNNYCBX-WSWWMNSNSA-N	1.0	RFSUNEUAIZKAJO-VRPWFDPXSA-N	direct	637270551	13885.0	200.0	1.0	400.0	0.604534784325	2.01	1.17384118932
28844055	637270551	13447.0	200.0	1.20906956865	DLRVVLDZNNYCBX-WSWWMNSNSA-N	1.0	RFSUNEUAIZKAJO-VRPWFDPXSA-N	direct	637270551	11868.0	200.0	1.0	400.0	0.604534784325	2.01	1.17384118932
28844056	637270551	13447.0	200.0	1.20906956865	DLRVVLDZNNYCBX-WSWWMNSNSA-N	1.0	RFSUNEUAIZKAJO-VRPWFDPXSA-N	direct	637270551	13138.0	200.0	1.0	400.0	0.604534784325	2.01	1.17384118932
49244555	637266319	5893.0	200.0	1.20906956865	DLRVVLDZNNYCBX-WSWWMNSNSA-N	1.0	WQZGKKKJIJFFOK-GASJEMHNSA-N	direct	637266319	6157.0	200.0	1.0	400.0	0.604534784325	2.01	1.17384118932
52851781	637265390	4583.0	200.0	1.20906956865	DLRVVLDZNNYCBX-WSWWMNSNSA-N	1.0	RFSUNEUAIZKAJO-VRPWFDPXSA-N	direct	637265390	997.0	200.0	1.0	400.0	0.604534784325	2.01	1.17384118932
12971720	637265280	5031.0	98.1073489661	1.22913363639	DLRVVLDZNNYCBX-WSWWMNSNSA-N	1.0	WQZGKKKJIJFFOK-GASJEMHNSA-N	direct	637265280	5031.0	100.013676223	2.0	196.214697932	0.614566818195	2.01	1.17306393517
17626010	637271826	5031.0	100.609064893	1.19637362491	DLRVVLDZNNYCBX-WSWWMNSNSA-N	1.0	WQZGKKKJIJFFOK-GASJEMHNSA-N	direct	637271826	5031.0	100.903089987	2.0	201.218129786	0.598186812455	2.01	1.1725260699
12969256	637265280	5031.0	98.1073489661	1.22454279479	DLRVVLDZNNYCBX-WSWWMNSNSA-N	1.0	WQZGKKKJIJFFOK-GASJEMHNSA-N	direct	637265280	5031.0	100.013676223	2.0	196.214697932	0.612271397395	2.01	1.17196704262
15156826	637267041	4365.0	99.3585258895	1.20906956865	DLRVVLDZNNYCBX-WSWWMNSNSA-N	1.0	WQZGKKKJIJFFOK-GASJEMHNSA-N	direct	637267041	4365.0	100.432973634	2.0	198.717051779	0.604534784325	2.01	1.17195417213
26336165	637270833	4015.0	98.8794260688	1.22913363639	DLRVVLDZNNYCBX-WSWWMNSNSA-N	1.0	RFSUNEUAIZKAJO-OEXCPVAWSA-N	direct	637270833	4015.0	97.6090648929	2.0	195.218129786	0.614566818195	2.01	1.17157160132
21176732	637270552	13447.0	200.0	1.19637362491	DLRVVLDZNNYCBX-WSWWMNSNSA-N	1.0	RFSUNEUAIZKAJO-VRPWFDPXSA-N	direct	637270552	14067.0	200.0	1.0	400.0	0.598186812455	2.01	1.1707474741
21176733	637270552	13447.0	200.0	1.19637362491	DLRVVLDZNNYCBX-WSWWMNSNSA-N	1.0	RFSUNEUAIZKAJO-VRPWFDPXSA-N	direct	637270552	13125.0	200.0	1.0	400.0	0.598186812455	2.01	1.1707474741
21176734	637270552	13447.0	200.0	1.19637362491	DLRVVLDZNNYCBX-WSWWMNSNSA-N	1.0	RFSUNEUAIZKAJO-VRPWFDPXSA-N	direct	637270552	13885.0	200.0	1.0	400.0	0.598186812455	2.01	1.1707474741
21176737	637270552	13447.0	200.0	1.19637362491	DLRVVLDZNNYCBX-WSWWMNSNSA-N	1.0	RFSUNEUAIZKAJO-VRPWFDPXSA-N	direct	637270552	9582.0	200.0	1.0	400.0	0.598186812455	2.01	1.1707474741
21176738	637270552	13447.0	200.0	1.19637362491	DLRVVLDZNNYCBX-WSWWMNSNSA-N	1.0	RFSUNEUAIZKAJO-VRPWFDPXSA-N	direct	637270552	16501.0	200.0	1.0	400.0	0.598186812455	2.01	1.1707474741
21176739	637270552	13447.0	200.0	1.19637362491	DLRVVLDZNNYCBX-WSWWMNSNSA-N	1.0	RFSUNEUAIZKAJO-VRPWFDPXSA-N	direct	637270552	12934.0	200.0	1.0	400.0	0.598186812455	2.01	1.1707474741
21176740	637270552	13447.0	200.0	1.19637362491	DLRVVLDZNNYCBX-WSWWMNSNSA-N	1.0	RFSUNEUAIZKAJO-VRPWFDPXSA-N	direct	637270552	16428.0	200.0	1.0	400.0	0.598186812455	2.01	1.1707474741
21176741	637270552	13447.0	200.0	1.19637362491	DLRVVLDZNNYCBX-WSWWMNSNSA-N	1.0	RFSUNEUAIZKAJO-VRPWFDPXSA-N	direct	637270552	11868.0	200.0	1.0	400.0	0.598186812455	2.01	1.1707474741
21176742	637270552	13447.0	200.0	1.19637362491	DLRVVLDZNNYCBX-WSWWMNSNSA-N	1.0	RFSUNEUAIZKAJO-VRPWFDPXSA-N	direct	637270552	13138.0	200.0	1.0	400.0	0.598186812455	2.01	1.1707474741
28789136	637270553	13447.0	200.0	1.19637362491	DLRVVLDZNNYCBX-WSWWMNSNSA-N	1.0	RFSUNEUAIZKAJO-VRPWFDPXSA-N	direct	637270553	14067.0	200.0	1.0	400.0	0.598186812455	2.01	1.1707474741
28789140	637270553	13447.0	200.0	1.19637362491	DLRVVLDZNNYCBX-WSWWMNSNSA-N	1.0	RFSUNEUAIZKAJO-VRPWFDPXSA-N	direct	637270553	9582.0	200.0	1.0	400.0	0.598186812455	2.01	1.1707474741
28789141	637270553	13447.0	200.0	1.19637362491	DLRVVLDZNNYCBX-WSWWMNSNSA-N	1.0	RFSUNEUAIZKAJO-VRPWFDPXSA-N	direct	637270553	16501.0	200.0	1.0	400.0	0.598186812455	2.01	1.1707474741
28789142	637270553	13447.0	200.0	1.19637362491	DLRVVLDZNNYCBX-WSWWMNSNSA-N	1.0	RFSUNEUAIZKAJO-VRPWFDPXSA-N	direct	637270553	13125.0	200.0	1.0	400.0	0.598186812455	2.01	1.1707474741
28789143	637270553	13447.0	200.0	1.19637362491	DLRVVLDZNNYCBX-WSWWMNSNSA-N	1.0	RFSUNEUAIZKAJO-VRPWFDPXSA-N	direct	637270553	13885.0	200.0	1.0	400.0	0.598186812455	2.01	1.1707474741
28789144	637270553	13447.0	200.0	1.19637362491	DLRVVLDZNNYCBX-WSWWMNSNSA-N	1.0	RFSUNEUAIZKAJO-VRPWFDPXSA-N	direct	637270553	12934.0	200.0	1.0	400.0	0.598186812455	2.01	1.1707474741
28789145	637270553	13447.0	200.0	1.19637362491	DLRVVLDZNNYCBX-WSWWMNSNSA-N	1.0	RFSUNEUAIZKAJO-VRPWFDPXSA-N	direct	637270553	16428.0	200.0	1.0	400.0	0.598186812455	2.01	1.1707474741
28789146	637270553	13447.0	200.0	1.19637362491	DLRVVLDZNNYCBX-WSWWMNSNSA-N	1.0	RFSUNEUAIZKAJO-VRPWFDPXSA-N	direct	637270553	11868.0	200.0	1.0	400.0	0.598186812455	2.01	1.1707474741
28789147	637270553	13447.0	200.0	1.19637362491	DLRVVLDZNNYCBX-WSWWMNSNSA-N	1.0	RFSUNEUAIZKAJO-VRPWFDPXSA-N	direct	637270553	12828.0	200.0	1.0	400.0	0.598186812455	2.01	1.1707474741
28789148	637270553	13447.0	200.0	1.19637362491	DLRVVLDZNNYCBX-WSWWMNSNSA-N	1.0	RFSUNEUAIZKAJO-VRPWFDPXSA-N	direct	637270553	13372.0	200.0	1.0	400.0	0.598186812455	2.01	1.1707474741
28789149	637270553	13447.0	200.0	1.19637362491	DLRVVLDZNNYCBX-WSWWMNSNSA-N	1.0	RFSUNEUAIZKAJO-VRPWFDPXSA-N	direct	637270553	16940.0	200.0	1.0	400.0	0.598186812455	2.01	1.1707474741
28844067	637270551	13447.0	200.0	1.19637362491	DLRVVLDZNNYCBX-WSWWMNSNSA-N	1.0	RFSUNEUAIZKAJO-VRPWFDPXSA-N	direct	637270551	14067.0	200.0	1.0	400.0	0.598186812455	2.01	1.1707474741
28844069	637270551	13447.0	200.0	1.19637362491	DLRVVLDZNNYCBX-WSWWMNSNSA-N	1.0	RFSUNEUAIZKAJO-VRPWFDPXSA-N	direct	637270551	9582.0	200.0	1.0	400.0	0.598186812455	2.01	1.1707474741
28844070	637270551	13447.0	200.0	1.19637362491	DLRVVLDZNNYCBX-WSWWMNSNSA-N	1.0	RFSUNEUAIZKAJO-VRPWFDPXSA-N	direct	637270551	16501.0	200.0	1.0	400.0	0.598186812455	2.01	1.1707474741
28844071	637270551	13447.0	200.0	1.19637362491	DLRVVLDZNNYCBX-WSWWMNSNSA-N	1.0	RFSUNEUAIZKAJO-VRPWFDPXSA-N	direct	637270551	12934.0	200.0	1.0	400.0	0.598186812455	2.01	1.1707474741
28844072	637270551	13447.0	200.0	1.19637362491	DLRVVLDZNNYCBX-WSWWMNSNSA-N	1.0	RFSUNEUAIZKAJO-VRPWFDPXSA-N	direct	637270551	16428.0	200.0	1.0	400.0	0.598186812455	2.01	1.1707474741
28844073	637270551	13447.0	200.0	1.19637362491	DLRVVLDZNNYCBX-WSWWMNSNSA-N	1.0	RFSUNEUAIZKAJO-VRPWFDPXSA-N	direct	637270551	13125.0	200.0	1.0	400.0	0.598186812455	2.01	1.1707474741
28844074	637270551	13447.0	200.0	1.19637362491	DLRVVLDZNNYCBX-WSWWMNSNSA-N	1.0	RFSUNEUAIZKAJO-VRPWFDPXSA-N	direct	637270551	13885.0	200.0	1.0	400.0	0.598186812455	2.01	1.1707474741
28844075	637270551	13447.0	200.0	1.19637362491	DLRVVLDZNNYCBX-WSWWMNSNSA-N	1.0	RFSUNEUAIZKAJO-VRPWFDPXSA-N	direct	637270551	11868.0	200.0	1.0	400.0	0.598186812455	2.01	1.1707474741
28844076	637270551	13447.0	200.0	1.19637362491	DLRVVLDZNNYCBX-WSWWMNSNSA-N	1.0	RFSUNEUAIZKAJO-VRPWFDPXSA-N	direct	637270551	13138.0	200.0	1.0	400.0	0.598186812455	2.01	1.1707474741
49246847	637266319	5893.0	200.0	1.19637362491	DLRVVLDZNNYCBX-WSWWMNSNSA-N	1.0	WQZGKKKJIJFFOK-GASJEMHNSA-N	direct	637266319	6157.0	200.0	1.0	400.0	0.598186812455	2.01	1.1707474741
52852301	637265390	4583.0	200.0	1.19637362491	DLRVVLDZNNYCBX-WSWWMNSNSA-N	1.0	RFSUNEUAIZKAJO-VRPWFDPXSA-N	direct	637265390	997.0	200.0	1.0	400.0	0.598186812455	2.01	1.1707474741
26336101	637270833	4015.0	98.8794260688	1.22454279479	DLRVVLDZNNYCBX-WSWWMNSNSA-N	1.0	RFSUNEUAIZKAJO-OEXCPVAWSA-N	direct	637270833	4015.0	97.6090648929	2.0	195.218129786	0.612271397395	2.01	1.17047610421
29647430	637269220	3713.0	113.950781977	1.13417754822	DLRVVLDZNNYCBX-WSWWMNSNSA-N	1.0	WQZGKKKJIJFFOK-QTVWNMPRSA-N	direct	637269220	3713.0	105.104577454	2.0	210.209154908	0.56708877411	2.01	1.16969380846
15159322	637267041	4365.0	99.3585258895	1.19637362491	DLRVVLDZNNYCBX-WSWWMNSNSA-N	1.0	WQZGKKKJIJFFOK-GASJEMHNSA-N	direct	637267041	4365.0	100.432973634	2.0	198.717051779	0.598186812455	2.01	1.16886543023
12970488	637265280	5031.0	98.1073489661	1.20906956865	DLRVVLDZNNYCBX-WSWWMNSNSA-N	1.0	WQZGKKKJIJFFOK-GASJEMHNSA-N	direct	637265280	5031.0	100.013676223	2.0	196.214697932	0.604534784325	2.01	1.16824714854
15158253	637267041	5031.0	96.3410351573	1.22913363639	DLRVVLDZNNYCBX-WSWWMNSNSA-N	1.0	WQZGKKKJIJFFOK-GASJEMHNSA-N	direct	637267041	5031.0	96.9625735021	2.0	192.682070315	0.614566818195	2.01	1.16774798069
17625613	637271826	1849.0	96.0963674839	1.22913363639	DLRVVLDZNNYCBX-WSWWMNSNSA-N	1.0	WQZGKKKJIJFFOK-VFUOTHLCSA-N	direct	637271826	1849.0	98.2757241304	2.0	192.192734968	0.614566818195	2.01	1.16700587044
26336133	637270833	4015.0	98.8794260688	1.20906956865	DLRVVLDZNNYCBX-WSWWMNSNSA-N	1.0	RFSUNEUAIZKAJO-OEXCPVAWSA-N	direct	637270833	4015.0	97.6090648929	2.0	195.218129786	0.604534784325	2.01	1.16676094246
15155757	637267041	5031.0	96.3410351573	1.22454279479	DLRVVLDZNNYCBX-WSWWMNSNSA-N	1.0	WQZGKKKJIJFFOK-GASJEMHNSA-N	direct	637267041	5031.0	96.9625735021	2.0	192.682070315	0.612271397395	2.01	1.16665605892
17622701	637271826	1849.0	96.0963674839	1.22454279479	DLRVVLDZNNYCBX-WSWWMNSNSA-N	1.0	WQZGKKKJIJFFOK-VFUOTHLCSA-N	direct	637271826	1849.0	98.2757241304	2.0	192.192734968	0.612271397395	2.01	1.16591464258
12972952	637265280	5031.0	98.1073489661	1.19637362491	DLRVVLDZNNYCBX-WSWWMNSNSA-N	1.0	WQZGKKKJIJFFOK-GASJEMHNSA-N	direct	637265280	5031.0	100.013676223	2.0	196.214697932	0.598186812455	2.01	1.16516817669
52267588	637266642	4218.0	104.505845406	1.13417754822	DLRVVLDZNNYCBX-WSWWMNSNSA-N	1.0	WQZGKKKJIJFFOK-PHYPRBDBSA-N	direct	637266642	4218.0	103.247183569	2.0	206.494367138	0.56708877411	2.01	1.1644915375
52267650	637266642	3238.0	104.505845406	1.13417754822	DLRVVLDZNNYCBX-WSWWMNSNSA-N	1.0	WQZGKKKJIJFFOK-DVKNGEFBSA-N	direct	637266642	3238.0	103.247183569	2.0	206.494367138	0.56708877411	2.01	1.1644915375
26336197	637270833	4015.0	98.8794260688	1.19637362491	DLRVVLDZNNYCBX-WSWWMNSNSA-N	1.0	RFSUNEUAIZKAJO-OEXCPVAWSA-N	direct	637270833	4015.0	97.6090648929	2.0	195.218129786	0.598186812455	2.01	1.16368588757
12971542	637265280	4267.0	94.9281179927	1.22913363639	DLRVVLDZNNYCBX-WSWWMNSNSA-N	1.0	WQZGKKKJIJFFOK-GASJEMHNSA-N	direct	637265280	4267.0	95.8632794328	2.0	189.856235985	0.614566818195	2.01	1.16344274445
12968904	637265280	1849.0	102.806875402	1.13417754822	DLRVVLDZNNYCBX-WSWWMNSNSA-N	1.0	WQZGKKKJIJFFOK-VFUOTHLCSA-N	direct	637265280	1849.0	103.779891912	2.0	205.613750803	0.56708877411	2.01	1.16324802377
15157005	637267041	5031.0	96.3410351573	1.20906956865	DLRVVLDZNNYCBX-WSWWMNSNSA-N	1.0	WQZGKKKJIJFFOK-GASJEMHNSA-N	direct	637267041	5031.0	96.9625735021	2.0	192.682070315	0.604534784325	2.01	1.16295302222
12967855	637265280	4365.0	102.57024772	1.13417754822	DLRVVLDZNNYCBX-WSWWMNSNSA-N	1.0	WQZGKKKJIJFFOK-GASJEMHNSA-N	direct	637265280	4365.0	103.154281982	2.0	205.14049544	0.56708877411	2.01	1.16257809148
12969078	637265280	4267.0	94.9281179927	1.22454279479	DLRVVLDZNNYCBX-WSWWMNSNSA-N	1.0	WQZGKKKJIJFFOK-GASJEMHNSA-N	direct	637265280	4267.0	95.8632794328	2.0	189.856235985	0.612271397395	2.01	1.16235484836
17624157	637271826	1849.0	96.0963674839	1.20906956865	DLRVVLDZNNYCBX-WSWWMNSNSA-N	1.0	WQZGKKKJIJFFOK-VFUOTHLCSA-N	direct	637271826	1849.0	98.2757241304	2.0	192.192734968	0.604534784325	2.01	1.16221395919
15158065	637267041	4267.0	94.1051303433	1.22913363639	DLRVVLDZNNYCBX-WSWWMNSNSA-N	1.0	WQZGKKKJIJFFOK-GASJEMHNSA-N	direct	637267041	4267.0	95.9065783148	2.0	188.210260687	0.614566818195	2.01	1.1609128624
15159501	637267041	5031.0	96.3410351573	1.19637362491	DLRVVLDZNNYCBX-WSWWMNSNSA-N	1.0	WQZGKKKJIJFFOK-GASJEMHNSA-N	direct	637267041	5031.0	96.9625735021	2.0	192.682070315	0.598186812455	2.01	1.15988800329
15155569	637267041	4267.0	94.1051303433	1.22454279479	DLRVVLDZNNYCBX-WSWWMNSNSA-N	1.0	WQZGKKKJIJFFOK-GASJEMHNSA-N	direct	637267041	4267.0	95.9065783148	2.0	188.210260687	0.612271397395	2.01	1.15982733191
12971446	637265280	1383.0	93.5867002359	1.22913363639	DLRVVLDZNNYCBX-WSWWMNSNSA-N	1.0	WQZGKKKJIJFFOK-GASJEMHNSA-N	direct	637265280	1383.0	93.8996294549	2.0	187.173400472	0.614566818195	2.01	1.15931066613
12971615	637265280	4366.0	93.5867002359	1.22913363639	DLRVVLDZNNYCBX-WSWWMNSNSA-N	1.0	WQZGKKKJIJFFOK-GASJEMHNSA-N	direct	637265280	4366.0	93.8996294549	2.0	187.173400472	0.614566818195	2.01	1.15931066613
17627069	637271826	1849.0	96.0963674839	1.19637362491	DLRVVLDZNNYCBX-WSWWMNSNSA-N	1.0	WQZGKKKJIJFFOK-VFUOTHLCSA-N	direct	637271826	1849.0	98.2757241304	2.0	192.192734968	0.598186812455	2.01	1.15915088809
12971501	637265280	1622.0	93.5316526696	1.22913363639	DLRVVLDZNNYCBX-WSWWMNSNSA-N	1.0	WQZGKKKJIJFFOK-GASJEMHNSA-N	direct	637265280	1622.0	94.5816987087	2.0	187.063305339	0.614566818195	2.01	1.15914015229
17624366	637271826	4365.0	93.388276692	1.22913363639	DLRVVLDZNNYCBX-WSWWMNSNSA-N	1.0	WQZGKKKJIJFFOK-GASJEMHNSA-N	direct	637271826	4365.0	95.0741724254	2.0	186.776553384	0.614566818195	2.01	1.15869568117
12970310	637265280	4267.0	94.9281179927	1.20906956865	DLRVVLDZNNYCBX-WSWWMNSNSA-N	1.0	WQZGKKKJIJFFOK-GASJEMHNSA-N	direct	637265280	4267.0	95.8632794328	2.0	189.856235985	0.604534784325	2.01	1.15866546397
12968982	637265280	1383.0	93.5867002359	1.22454279479	DLRVVLDZNNYCBX-WSWWMNSNSA-N	1.0	WQZGKKKJIJFFOK-GASJEMHNSA-N	direct	637265280	1383.0	93.8996294549	2.0	187.173400472	0.612271397395	2.01	1.15822663381
12969151	637265280	4366.0	93.5867002359	1.22454279479	DLRVVLDZNNYCBX-WSWWMNSNSA-N	1.0	WQZGKKKJIJFFOK-GASJEMHNSA-N	direct	637265280	4366.0	93.8996294549	2.0	187.173400472	0.612271397395	2.01	1.15822663381
12969037	637265280	1622.0	93.5316526696	1.22454279479	DLRVVLDZNNYCBX-WSWWMNSNSA-N	1.0	WQZGKKKJIJFFOK-GASJEMHNSA-N	direct	637265280	1622.0	94.5816987087	2.0	187.063305339	0.612271397395	2.01	1.15805627941
17621454	637271826	4365.0	93.388276692	1.22454279479	DLRVVLDZNNYCBX-WSWWMNSNSA-N	1.0	WQZGKKKJIJFFOK-GASJEMHNSA-N	direct	637271826	4365.0	95.0741724254	2.0	186.776553384	0.612271397395	2.01	1.1576122239
17620186	637271826	5031.0	100.609064893	1.13417754822	DLRVVLDZNNYCBX-WSWWMNSNSA-N	1.0	WQZGKKKJIJFFOK-GASJEMHNSA-N	direct	637271826	5031.0	100.903089987	2.0	201.218129786	0.56708877411	2.01	1.15698055919
15156817	637267041	4267.0	94.1051303433	1.20906956865	DLRVVLDZNNYCBX-WSWWMNSNSA-N	1.0	WQZGKKKJIJFFOK-GASJEMHNSA-N	direct	637267041	4267.0	95.9065783148	2.0	188.210260687	0.604534784325	2.01	1.15614597001
12972774	637265280	4267.0	94.9281179927	1.19637362491	DLRVVLDZNNYCBX-WSWWMNSNSA-N	1.0	WQZGKKKJIJFFOK-GASJEMHNSA-N	direct	637265280	4267.0	95.8632794328	2.0	189.856235985	0.598186812455	2.01	1.1556117451
41872700	637271053	5669.0	92.3325470471	1.22913363639	DLRVVLDZNNYCBX-WSWWMNSNSA-N	1.0	LKDRXBCSQODPBY-AMVSKUEXSA-N	direct	637271053	5669.0	94.4145392705	2.0	184.665094094	0.614566818195	2.01	1.15540701994
21176688	637270552	13447.0	200.0	1.13417754822	DLRVVLDZNNYCBX-WSWWMNSNSA-N	1.0	RFSUNEUAIZKAJO-VRPWFDPXSA-N	direct	637270552	14067.0	200.0	1.0	400.0	0.56708877411	2.01	1.15522554426
21176689	637270552	13447.0	200.0	1.13417754822	DLRVVLDZNNYCBX-WSWWMNSNSA-N	1.0	RFSUNEUAIZKAJO-VRPWFDPXSA-N	direct	637270552	13125.0	200.0	1.0	400.0	0.56708877411	2.01	1.15522554426
21176690	637270552	13447.0	200.0	1.13417754822	DLRVVLDZNNYCBX-WSWWMNSNSA-N	1.0	RFSUNEUAIZKAJO-VRPWFDPXSA-N	direct	637270552	13885.0	200.0	1.0	400.0	0.56708877411	2.01	1.15522554426
21176693	637270552	13447.0	200.0	1.13417754822	DLRVVLDZNNYCBX-WSWWMNSNSA-N	1.0	RFSUNEUAIZKAJO-VRPWFDPXSA-N	direct	637270552	9582.0	200.0	1.0	400.0	0.56708877411	2.01	1.15522554426
21176694	637270552	13447.0	200.0	1.13417754822	DLRVVLDZNNYCBX-WSWWMNSNSA-N	1.0	RFSUNEUAIZKAJO-VRPWFDPXSA-N	direct	637270552	16501.0	200.0	1.0	400.0	0.56708877411	2.01	1.15522554426
21176695	637270552	13447.0	200.0	1.13417754822	DLRVVLDZNNYCBX-WSWWMNSNSA-N	1.0	RFSUNEUAIZKAJO-VRPWFDPXSA-N	direct	637270552	12934.0	200.0	1.0	400.0	0.56708877411	2.01	1.15522554426
21176696	637270552	13447.0	200.0	1.13417754822	DLRVVLDZNNYCBX-WSWWMNSNSA-N	1.0	RFSUNEUAIZKAJO-VRPWFDPXSA-N	direct	637270552	16428.0	200.0	1.0	400.0	0.56708877411	2.01	1.15522554426
21176697	637270552	13447.0	200.0	1.13417754822	DLRVVLDZNNYCBX-WSWWMNSNSA-N	1.0	RFSUNEUAIZKAJO-VRPWFDPXSA-N	direct	637270552	11868.0	200.0	1.0	400.0	0.56708877411	2.01	1.15522554426
21176698	637270552	13447.0	200.0	1.13417754822	DLRVVLDZNNYCBX-WSWWMNSNSA-N	1.0	RFSUNEUAIZKAJO-VRPWFDPXSA-N	direct	637270552	13138.0	200.0	1.0	400.0	0.56708877411	2.01	1.15522554426
28789000	637270553	13447.0	200.0	1.13417754822	DLRVVLDZNNYCBX-WSWWMNSNSA-N	1.0	RFSUNEUAIZKAJO-VRPWFDPXSA-N	direct	637270553	14067.0	200.0	1.0	400.0	0.56708877411	2.01	1.15522554426
28789004	637270553	13447.0	200.0	1.13417754822	DLRVVLDZNNYCBX-WSWWMNSNSA-N	1.0	RFSUNEUAIZKAJO-VRPWFDPXSA-N	direct	637270553	9582.0	200.0	1.0	400.0	0.56708877411	2.01	1.15522554426
28789005	637270553	13447.0	200.0	1.13417754822	DLRVVLDZNNYCBX-WSWWMNSNSA-N	1.0	RFSUNEUAIZKAJO-VRPWFDPXSA-N	direct	637270553	16501.0	200.0	1.0	400.0	0.56708877411	2.01	1.15522554426
28789006	637270553	13447.0	200.0	1.13417754822	DLRVVLDZNNYCBX-WSWWMNSNSA-N	1.0	RFSUNEUAIZKAJO-VRPWFDPXSA-N	direct	637270553	13125.0	200.0	1.0	400.0	0.56708877411	2.01	1.15522554426
28789007	637270553	13447.0	200.0	1.13417754822	DLRVVLDZNNYCBX-WSWWMNSNSA-N	1.0	RFSUNEUAIZKAJO-VRPWFDPXSA-N	direct	637270553	13885.0	200.0	1.0	400.0	0.56708877411	2.01	1.15522554426
28789008	637270553	13447.0	200.0	1.13417754822	DLRVVLDZNNYCBX-WSWWMNSNSA-N	1.0	RFSUNEUAIZKAJO-VRPWFDPXSA-N	direct	637270553	12934.0	200.0	1.0	400.0	0.56708877411	2.01	1.15522554426
28789009	637270553	13447.0	200.0	1.13417754822	DLRVVLDZNNYCBX-WSWWMNSNSA-N	1.0	RFSUNEUAIZKAJO-VRPWFDPXSA-N	direct	637270553	16428.0	200.0	1.0	400.0	0.56708877411	2.01	1.15522554426
28789010	637270553	13447.0	200.0	1.13417754822	DLRVVLDZNNYCBX-WSWWMNSNSA-N	1.0	RFSUNEUAIZKAJO-VRPWFDPXSA-N	direct	637270553	11868.0	200.0	1.0	400.0	0.56708877411	2.01	1.15522554426
28789011	637270553	13447.0	200.0	1.13417754822	DLRVVLDZNNYCBX-WSWWMNSNSA-N	1.0	RFSUNEUAIZKAJO-VRPWFDPXSA-N	direct	637270553	12828.0	200.0	1.0	400.0	0.56708877411	2.01	1.15522554426
28789012	637270553	13447.0	200.0	1.13417754822	DLRVVLDZNNYCBX-WSWWMNSNSA-N	1.0	RFSUNEUAIZKAJO-VRPWFDPXSA-N	direct	637270553	13372.0	200.0	1.0	400.0	0.56708877411	2.01	1.15522554426
28789013	637270553	13447.0	200.0	1.13417754822	DLRVVLDZNNYCBX-WSWWMNSNSA-N	1.0	RFSUNEUAIZKAJO-VRPWFDPXSA-N	direct	637270553	16940.0	200.0	1.0	400.0	0.56708877411	2.01	1.15522554426
28844027	637270551	13447.0	200.0	1.13417754822	DLRVVLDZNNYCBX-WSWWMNSNSA-N	1.0	RFSUNEUAIZKAJO-VRPWFDPXSA-N	direct	637270551	14067.0	200.0	1.0	400.0	0.56708877411	2.01	1.15522554426
28844029	637270551	13447.0	200.0	1.13417754822	DLRVVLDZNNYCBX-WSWWMNSNSA-N	1.0	RFSUNEUAIZKAJO-VRPWFDPXSA-N	direct	637270551	9582.0	200.0	1.0	400.0	0.56708877411	2.01	1.15522554426
28844030	637270551	13447.0	200.0	1.13417754822	DLRVVLDZNNYCBX-WSWWMNSNSA-N	1.0	RFSUNEUAIZKAJO-VRPWFDPXSA-N	direct	637270551	16501.0	200.0	1.0	400.0	0.56708877411	2.01	1.15522554426
28844031	637270551	13447.0	200.0	1.13417754822	DLRVVLDZNNYCBX-WSWWMNSNSA-N	1.0	RFSUNEUAIZKAJO-VRPWFDPXSA-N	direct	637270551	12934.0	200.0	1.0	400.0	0.56708877411	2.01	1.15522554426
28844032	637270551	13447.0	200.0	1.13417754822	DLRVVLDZNNYCBX-WSWWMNSNSA-N	1.0	RFSUNEUAIZKAJO-VRPWFDPXSA-N	direct	637270551	16428.0	200.0	1.0	400.0	0.56708877411	2.01	1.15522554426
28844033	637270551	13447.0	200.0	1.13417754822	DLRVVLDZNNYCBX-WSWWMNSNSA-N	1.0	RFSUNEUAIZKAJO-VRPWFDPXSA-N	direct	637270551	13125.0	200.0	1.0	400.0	0.56708877411	2.01	1.15522554426
28844034	637270551	13447.0	200.0	1.13417754822	DLRVVLDZNNYCBX-WSWWMNSNSA-N	1.0	RFSUNEUAIZKAJO-VRPWFDPXSA-N	direct	637270551	13885.0	200.0	1.0	400.0	0.56708877411	2.01	1.15522554426
28844035	637270551	13447.0	200.0	1.13417754822	DLRVVLDZNNYCBX-WSWWMNSNSA-N	1.0	RFSUNEUAIZKAJO-VRPWFDPXSA-N	direct	637270551	11868.0	200.0	1.0	400.0	0.56708877411	2.01	1.15522554426
28844036	637270551	13447.0	200.0	1.13417754822	DLRVVLDZNNYCBX-WSWWMNSNSA-N	1.0	RFSUNEUAIZKAJO-VRPWFDPXSA-N	direct	637270551	13138.0	200.0	1.0	400.0	0.56708877411	2.01	1.15522554426
49242263	637266319	5893.0	200.0	1.13417754822	DLRVVLDZNNYCBX-WSWWMNSNSA-N	1.0	WQZGKKKJIJFFOK-GASJEMHNSA-N	direct	637266319	6157.0	200.0	1.0	400.0	0.56708877411	2.01	1.15522554426
52851261	637265390	4583.0	200.0	1.13417754822	DLRVVLDZNNYCBX-WSWWMNSNSA-N	1.0	RFSUNEUAIZKAJO-VRPWFDPXSA-N	direct	637265390	997.0	200.0	1.0	400.0	0.56708877411	2.01	1.15522554426
12970214	637265280	1383.0	93.5867002359	1.20906956865	DLRVVLDZNNYCBX-WSWWMNSNSA-N	1.0	WQZGKKKJIJFFOK-GASJEMHNSA-N	direct	637265280	1383.0	93.8996294549	2.0	187.173400472	0.604534784325	2.01	1.15455035262
12970383	637265280	4366.0	93.5867002359	1.20906956865	DLRVVLDZNNYCBX-WSWWMNSNSA-N	1.0	WQZGKKKJIJFFOK-GASJEMHNSA-N	direct	637265280	4366.0	93.8996294549	2.0	187.173400472	0.604534784325	2.01	1.15455035262
12970269	637265280	1622.0	93.5316526696	1.20906956865	DLRVVLDZNNYCBX-WSWWMNSNSA-N	1.0	WQZGKKKJIJFFOK-GASJEMHNSA-N	direct	637265280	1622.0	94.5816987087	2.0	187.063305339	0.604534784325	2.01	1.15438053893
41872692	637271053	5669.0	92.3325470471	1.22454279479	DLRVVLDZNNYCBX-WSWWMNSNSA-N	1.0	LKDRXBCSQODPBY-AMVSKUEXSA-N	direct	637271053	5669.0	94.4145392705	2.0	184.665094094	0.612271397395	2.01	1.15432663778
17622910	637271826	4365.0	93.388276692	1.20906956865	DLRVVLDZNNYCBX-WSWWMNSNSA-N	1.0	WQZGKKKJIJFFOK-GASJEMHNSA-N	direct	637271826	4365.0	95.0741724254	2.0	186.776553384	0.604534784325	2.01	1.15393789288
15154330	637267041	4365.0	99.3585258895	1.13417754822	DLRVVLDZNNYCBX-WSWWMNSNSA-N	1.0	WQZGKKKJIJFFOK-GASJEMHNSA-N	direct	637267041	4365.0	100.432973634	2.0	198.717051779	0.56708877411	2.01	1.15336845278
15159313	637267041	4267.0	94.1051303433	1.19637362491	DLRVVLDZNNYCBX-WSWWMNSNSA-N	1.0	WQZGKKKJIJFFOK-GASJEMHNSA-N	direct	637267041	4267.0	95.9065783148	2.0	188.210260687	0.598186812455	2.01	1.1530988914
12972678	637265280	1383.0	93.5867002359	1.19637362491	DLRVVLDZNNYCBX-WSWWMNSNSA-N	1.0	WQZGKKKJIJFFOK-GASJEMHNSA-N	direct	637265280	1383.0	93.8996294549	2.0	187.173400472	0.598186812455	2.01	1.15150747933
12972847	637265280	4366.0	93.5867002359	1.19637362491	DLRVVLDZNNYCBX-WSWWMNSNSA-N	1.0	WQZGKKKJIJFFOK-GASJEMHNSA-N	direct	637265280	4366.0	93.8996294549	2.0	187.173400472	0.598186812455	2.01	1.15150747933
12972733	637265280	1622.0	93.5316526696	1.19637362491	DLRVVLDZNNYCBX-WSWWMNSNSA-N	1.0	WQZGKKKJIJFFOK-GASJEMHNSA-N	direct	637265280	1622.0	94.5816987087	2.0	187.063305339	0.598186812455	2.01	1.15133811319
17625822	637271826	4365.0	93.388276692	1.19637362491	DLRVVLDZNNYCBX-WSWWMNSNSA-N	1.0	WQZGKKKJIJFFOK-GASJEMHNSA-N	direct	637271826	4365.0	95.0741724254	2.0	186.776553384	0.598186812455	2.01	1.15089663376
41872696	637271053	5669.0	92.3325470471	1.20906956865	DLRVVLDZNNYCBX-WSWWMNSNSA-N	1.0	LKDRXBCSQODPBY-AMVSKUEXSA-N	direct	637271053	5669.0	94.4145392705	2.0	184.665094094	0.604534784325	2.01	1.15066273541
43978436	637266628	4218.0	91.8696662315	1.22913363639	DLRVVLDZNNYCBX-WSWWMNSNSA-N	1.0	WQZGKKKJIJFFOK-PHYPRBDBSA-N	direct	637266628	4218.0	90.6655462488	2.0	181.331092498	0.614566818195	2.01	1.15015631552
43978498	637266628	3238.0	91.8696662315	1.22913363639	DLRVVLDZNNYCBX-WSWWMNSNSA-N	1.0	WQZGKKKJIJFFOK-DVKNGEFBSA-N	direct	637266628	3238.0	90.6655462488	2.0	181.331092498	0.614566818195	2.01	1.15015631552
46767051	637266891	8527.0	90.6090648929	1.22913363639	DLRVVLDZNNYCBX-WSWWMNSNSA-N	1.0	FYGDTMLNYKFZSV-DZOUCCHMSA-N	direct	637266891	8527.0	90.9546770212	2.0	181.218129786	0.614566818195	2.01	1.14997714721
46767073	637266891	6715.0	90.6090648929	1.22913363639	DLRVVLDZNNYCBX-WSWWMNSNSA-N	1.0	WQZGKKKJIJFFOK-GASJEMHNSA-N	direct	637266891	6715.0	90.9546770212	2.0	181.218129786	0.614566818195	2.01	1.14997714721
46767078	637266891	6954.0	90.6090648929	1.22913363639	DLRVVLDZNNYCBX-WSWWMNSNSA-N	1.0	WQZGKKKJIJFFOK-GASJEMHNSA-N	direct	637266891	6954.0	90.9546770212	2.0	181.218129786	0.614566818195	2.01	1.14997714721
46767084	637266891	10935.0	90.6090648929	1.22913363639	DLRVVLDZNNYCBX-WSWWMNSNSA-N	1.0	WQZGKKKJIJFFOK-GASJEMHNSA-N	direct	637266891	10935.0	90.9546770212	2.0	181.218129786	0.614566818195	2.01	1.14997714721
12968024	637265280	5031.0	98.1073489661	1.13417754822	DLRVVLDZNNYCBX-WSWWMNSNSA-N	1.0	WQZGKKKJIJFFOK-GASJEMHNSA-N	direct	637265280	5031.0	100.013676223	2.0	196.214697932	0.56708877411	2.01	1.14972021793
17624306	637271826	1622.0	90.4698003018	1.22913363639	DLRVVLDZNNYCBX-WSWWMNSNSA-N	1.0	WQZGKKKJIJFFOK-GASJEMHNSA-N	direct	637271826	1622.0	92.4828041021	2.0	180.939600604	0.614566818195	2.01	1.14953501847
43978166	637266628	4218.0	91.8696662315	1.22454279479	DLRVVLDZNNYCBX-WSWWMNSNSA-N	1.0	WQZGKKKJIJFFOK-PHYPRBDBSA-N	direct	637266628	4218.0	90.6655462488	2.0	181.331092498	0.612271397395	2.01	1.14908084312
43978228	637266628	3238.0	91.8696662315	1.22454279479	DLRVVLDZNNYCBX-WSWWMNSNSA-N	1.0	WQZGKKKJIJFFOK-DVKNGEFBSA-N	direct	637266628	3238.0	90.6655462488	2.0	181.331092498	0.612271397395	2.01	1.14908084312
46766963	637266891	8527.0	90.6090648929	1.22454279479	DLRVVLDZNNYCBX-WSWWMNSNSA-N	1.0	FYGDTMLNYKFZSV-DZOUCCHMSA-N	direct	637266891	8527.0	90.9546770212	2.0	181.218129786	0.612271397395	2.01	1.14890184234
46766985	637266891	6715.0	90.6090648929	1.22454279479	DLRVVLDZNNYCBX-WSWWMNSNSA-N	1.0	WQZGKKKJIJFFOK-GASJEMHNSA-N	direct	637266891	6715.0	90.9546770212	2.0	181.218129786	0.612271397395	2.01	1.14890184234
46766990	637266891	6954.0	90.6090648929	1.22454279479	DLRVVLDZNNYCBX-WSWWMNSNSA-N	1.0	WQZGKKKJIJFFOK-GASJEMHNSA-N	direct	637266891	6954.0	90.9546770212	2.0	181.218129786	0.612271397395	2.01	1.14890184234
46766996	637266891	10935.0	90.6090648929	1.22454279479	DLRVVLDZNNYCBX-WSWWMNSNSA-N	1.0	WQZGKKKJIJFFOK-GASJEMHNSA-N	direct	637266891	10935.0	90.9546770212	2.0	181.218129786	0.612271397395	2.01	1.14890184234
15158021	637267041	1622.0	90.2464169411	1.22913363639	DLRVVLDZNNYCBX-WSWWMNSNSA-N	1.0	WQZGKKKJIJFFOK-GASJEMHNSA-N	direct	637267041	1622.0	92.9430951487	2.0	180.492833882	0.614566818195	2.01	1.14882476736
52030484	637269334	1892.0	91.1573907604	1.22913363639	DLRVVLDZNNYCBX-WSWWMNSNSA-N	1.0	WQZGKKKJIJFFOK-GASJEMHNSA-N	direct	637269334	1892.0	90.1745738822	2.0	180.349147764	0.614566818195	2.01	1.14859606095
17621394	637271826	1622.0	90.4698003018	1.22454279479	DLRVVLDZNNYCBX-WSWWMNSNSA-N	1.0	WQZGKKKJIJFFOK-GASJEMHNSA-N	direct	637271826	1622.0	92.4828041021	2.0	180.939600604	0.612271397395	2.01	1.14846012702
26336069	637270833	4015.0	98.8794260688	1.13417754822	DLRVVLDZNNYCBX-WSWWMNSNSA-N	1.0	RFSUNEUAIZKAJO-OEXCPVAWSA-N	direct	637270833	4015.0	97.6090648929	2.0	195.218129786	0.56708877411	2.01	1.1482575812
52030510	637269334	14472.0	91.1573907604	1.22913363639	DLRVVLDZNNYCBX-WSWWMNSNSA-N	1.0	WQZGKKKJIJFFOK-GASJEMHNSA-N	direct	637269334	14472.0	89.9136401693	2.0	179.827280339	0.614566818195	2.01	1.14776424886
15155525	637267041	1622.0	90.2464169411	1.22454279479	DLRVVLDZNNYCBX-WSWWMNSNSA-N	1.0	WQZGKKKJIJFFOK-GASJEMHNSA-N	direct	637267041	1622.0	92.9430951487	2.0	180.492833882	0.612271397395	2.01	1.14775054004
41872704	637271053	5669.0	92.3325470471	1.19637362491	DLRVVLDZNNYCBX-WSWWMNSNSA-N	1.0	LKDRXBCSQODPBY-AMVSKUEXSA-N	direct	637271053	5669.0	94.4145392705	2.0	184.665094094	0.598186812455	2.01	1.14763010813
52030424	637269334	1892.0	91.1573907604	1.22454279479	DLRVVLDZNNYCBX-WSWWMNSNSA-N	1.0	WQZGKKKJIJFFOK-GASJEMHNSA-N	direct	637269334	1892.0	90.1745738822	2.0	180.349147764	0.612271397395	2.01	1.14752204749
17624198	637271826	1383.0	89.7166987713	1.22913363639	DLRVVLDZNNYCBX-WSWWMNSNSA-N	1.0	WQZGKKKJIJFFOK-GASJEMHNSA-N	direct	637271826	1383.0	91.2790142558	2.0	179.433397543	0.614566818195	2.01	1.14713523362
17624391	637271826	4366.0	89.7166987713	1.22913363639	DLRVVLDZNNYCBX-WSWWMNSNSA-N	1.0	WQZGKKKJIJFFOK-GASJEMHNSA-N	direct	637271826	4366.0	91.2790142558	2.0	179.433397543	0.614566818195	2.01	1.14713523362
52030450	637269334	14472.0	91.1573907604	1.22454279479	DLRVVLDZNNYCBX-WSWWMNSNSA-N	1.0	WQZGKKKJIJFFOK-GASJEMHNSA-N	direct	637269334	14472.0	89.9136401693	2.0	179.827280339	0.612271397395	2.01	1.1466910132
17621286	637271826	1383.0	89.7166987713	1.22454279479	DLRVVLDZNNYCBX-WSWWMNSNSA-N	1.0	WQZGKKKJIJFFOK-GASJEMHNSA-N	direct	637271826	1383.0	91.2790142558	2.0	179.433397543	0.612271397395	2.01	1.14606258613
17621479	637271826	4366.0	89.7166987713	1.22454279479	DLRVVLDZNNYCBX-WSWWMNSNSA-N	1.0	WQZGKKKJIJFFOK-GASJEMHNSA-N	direct	637271826	4366.0	91.2790142558	2.0	179.433397543	0.612271397395	2.01	1.14606258613
43978301	637266628	4218.0	91.8696662315	1.20906956865	DLRVVLDZNNYCBX-WSWWMNSNSA-N	1.0	WQZGKKKJIJFFOK-PHYPRBDBSA-N	direct	637266628	4218.0	90.6655462488	2.0	181.331092498	0.604534784325	2.01	1.14543359122
43978363	637266628	3238.0	91.8696662315	1.20906956865	DLRVVLDZNNYCBX-WSWWMNSNSA-N	1.0	WQZGKKKJIJFFOK-DVKNGEFBSA-N	direct	637266628	3238.0	90.6655462488	2.0	181.331092498	0.604534784325	2.01	1.14543359122
46767007	637266891	8527.0	90.6090648929	1.20906956865	DLRVVLDZNNYCBX-WSWWMNSNSA-N	1.0	FYGDTMLNYKFZSV-DZOUCCHMSA-N	direct	637266891	8527.0	90.9546770212	2.0	181.218129786	0.604534784325	2.01	1.1452551586
46767029	637266891	6715.0	90.6090648929	1.20906956865	DLRVVLDZNNYCBX-WSWWMNSNSA-N	1.0	WQZGKKKJIJFFOK-GASJEMHNSA-N	direct	637266891	6715.0	90.9546770212	2.0	181.218129786	0.604534784325	2.01	1.1452551586
46767034	637266891	6954.0	90.6090648929	1.20906956865	DLRVVLDZNNYCBX-WSWWMNSNSA-N	1.0	WQZGKKKJIJFFOK-GASJEMHNSA-N	direct	637266891	6954.0	90.9546770212	2.0	181.218129786	0.604534784325	2.01	1.1452551586
46767040	637266891	10935.0	90.6090648929	1.20906956865	DLRVVLDZNNYCBX-WSWWMNSNSA-N	1.0	WQZGKKKJIJFFOK-GASJEMHNSA-N	direct	637266891	10935.0	90.9546770212	2.0	181.218129786	0.604534784325	2.01	1.1452551586
17622850	637271826	1622.0	90.4698003018	1.20906956865	DLRVVLDZNNYCBX-WSWWMNSNSA-N	1.0	WQZGKKKJIJFFOK-GASJEMHNSA-N	direct	637271826	1622.0	92.4828041021	2.0	180.939600604	0.604534784325	2.01	1.14481484532
15154509	637267041	5031.0	96.3410351573	1.13417754822	DLRVVLDZNNYCBX-WSWWMNSNSA-N	1.0	WQZGKKKJIJFFOK-GASJEMHNSA-N	direct	637267041	5031.0	96.9625735021	2.0	192.682070315	0.56708877411	2.01	1.14451004979
15156773	637267041	1622.0	90.2464169411	1.20906956865	DLRVVLDZNNYCBX-WSWWMNSNSA-N	1.0	WQZGKKKJIJFFOK-GASJEMHNSA-N	direct	637267041	1622.0	92.9430951487	2.0	180.492833882	0.604534784325	2.01	1.14410751061
52030454	637269334	1892.0	91.1573907604	1.20906956865	DLRVVLDZNNYCBX-WSWWMNSNSA-N	1.0	WQZGKKKJIJFFOK-GASJEMHNSA-N	direct	637269334	1892.0	90.1745738822	2.0	180.349147764	0.604534784325	2.01	1.1438797433
17621245	637271826	1849.0	96.0963674839	1.13417754822	DLRVVLDZNNYCBX-WSWWMNSNSA-N	1.0	WQZGKKKJIJFFOK-VFUOTHLCSA-N	direct	637271826	1849.0	98.2757241304	2.0	192.192734968	0.56708877411	2.01	1.14378270737
15159129	637267041	1849.0	88.5543957967	1.22913363639	DLRVVLDZNNYCBX-WSWWMNSNSA-N	1.0	WQZGKKKJIJFFOK-VFUOTHLCSA-N	direct	637267041	1849.0	90.9244530386	2.0	177.108791593	0.614566818195	2.01	1.14340168774
52030480	637269334	14472.0	91.1573907604	1.20906956865	DLRVVLDZNNYCBX-WSWWMNSNSA-N	1.0	WQZGKKKJIJFFOK-GASJEMHNSA-N	direct	637269334	14472.0	89.9136401693	2.0	179.827280339	0.604534784325	2.01	1.14305134676
20179242	637270876	5031.0	88.3936186349	1.22913363639	DLRVVLDZNNYCBX-WSWWMNSNSA-N	1.0	WQZGKKKJIJFFOK-GASJEMHNSA-N	direct	637270876	5031.0	95.0762380392	2.0	176.78723727	0.614566818195	2.01	1.14288235109
20179171	637270876	1622.0	88.2773660775	1.22913363639	DLRVVLDZNNYCBX-WSWWMNSNSA-N	1.0	WQZGKKKJIJFFOK-GASJEMHNSA-N	direct	637270876	1622.0	91.251811973	2.0	176.554732155	0.614566818195	2.01	1.14250639473
17622742	637271826	1383.0	89.7166987713	1.20906956865	DLRVVLDZNNYCBX-WSWWMNSNSA-N	1.0	WQZGKKKJIJFFOK-GASJEMHNSA-N	direct	637271826	1383.0	91.2790142558	2.0	179.433397543	0.604534784325	2.01	1.14242491436
17622935	637271826	4366.0	89.7166987713	1.20906956865	DLRVVLDZNNYCBX-WSWWMNSNSA-N	1.0	WQZGKKKJIJFFOK-GASJEMHNSA-N	direct	637271826	4366.0	91.2790142558	2.0	179.433397543	0.604534784325	2.01	1.14242491436
43978571	637266628	4218.0	91.8696662315	1.19637362491	DLRVVLDZNNYCBX-WSWWMNSNSA-N	1.0	WQZGKKKJIJFFOK-PHYPRBDBSA-N	direct	637266628	4218.0	90.6655462488	2.0	181.331092498	0.598186812455	2.01	1.14241474559
43978633	637266628	3238.0	91.8696662315	1.19637362491	DLRVVLDZNNYCBX-WSWWMNSNSA-N	1.0	WQZGKKKJIJFFOK-DVKNGEFBSA-N	direct	637266628	3238.0	90.6655462488	2.0	181.331092498	0.598186812455	2.01	1.14241474559
15156633	637267041	1849.0	88.5543957967	1.22454279479	DLRVVLDZNNYCBX-WSWWMNSNSA-N	1.0	WQZGKKKJIJFFOK-VFUOTHLCSA-N	direct	637267041	1849.0	90.9244530386	2.0	177.108791593	0.612271397395	2.01	1.14233253136
46767095	637266891	8527.0	90.6090648929	1.19637362491	DLRVVLDZNNYCBX-WSWWMNSNSA-N	1.0	FYGDTMLNYKFZSV-DZOUCCHMSA-N	direct	637266891	8527.0	90.9546770212	2.0	181.218129786	0.598186812455	2.01	1.14223678325
46767117	637266891	6715.0	90.6090648929	1.19637362491	DLRVVLDZNNYCBX-WSWWMNSNSA-N	1.0	WQZGKKKJIJFFOK-GASJEMHNSA-N	direct	637266891	6715.0	90.9546770212	2.0	181.218129786	0.598186812455	2.01	1.14223678325
46767122	637266891	6954.0	90.6090648929	1.19637362491	DLRVVLDZNNYCBX-WSWWMNSNSA-N	1.0	WQZGKKKJIJFFOK-GASJEMHNSA-N	direct	637266891	6954.0	90.9546770212	2.0	181.218129786	0.598186812455	2.01	1.14223678325
46767128	637266891	10935.0	90.6090648929	1.19637362491	DLRVVLDZNNYCBX-WSWWMNSNSA-N	1.0	WQZGKKKJIJFFOK-GASJEMHNSA-N	direct	637266891	10935.0	90.9546770212	2.0	181.218129786	0.598186812455	2.01	1.14223678325
20178282	637270876	5031.0	88.3936186349	1.22454279479	DLRVVLDZNNYCBX-WSWWMNSNSA-N	1.0	WQZGKKKJIJFFOK-GASJEMHNSA-N	direct	637270876	5031.0	95.0762380392	2.0	176.78723727	0.612271397395	2.01	1.14181368033
17625762	637271826	1622.0	90.4698003018	1.19637362491	DLRVVLDZNNYCBX-WSWWMNSNSA-N	1.0	WQZGKKKJIJFFOK-GASJEMHNSA-N	direct	637271826	1622.0	92.4828041021	2.0	180.939600604	0.598186812455	2.01	1.14179763043
20178211	637270876	1622.0	88.2773660775	1.22454279479	DLRVVLDZNNYCBX-WSWWMNSNSA-N	1.0	WQZGKKKJIJFFOK-GASJEMHNSA-N	direct	637270876	1622.0	91.251811973	2.0	176.554732155	0.612271397395	2.01	1.14143807551
15159269	637267041	1622.0	90.2464169411	1.19637362491	DLRVVLDZNNYCBX-WSWWMNSNSA-N	1.0	WQZGKKKJIJFFOK-GASJEMHNSA-N	direct	637267041	1622.0	92.9430951487	2.0	180.492833882	0.598186812455	2.01	1.14109215993
52030514	637269334	1892.0	91.1573907604	1.19637362491	DLRVVLDZNNYCBX-WSWWMNSNSA-N	1.0	WQZGKKKJIJFFOK-GASJEMHNSA-N	direct	637269334	1892.0	90.1745738822	2.0	180.349147764	0.598186812455	2.01	1.14086499292
6308959	637270822	2754.0	93.3726341434	1.22913363639	DLRVVLDZNNYCBX-WSWWMNSNSA-N	1.0	WQZGKKKJIJFFOK-SVZMEOIVSA-N	direct	637270822	2754.0	87.6736641391	2.0	175.347328278	0.614566818195	2.01	1.14054805231
6309417	637270822	5746.0	93.3726341434	1.22913363639	DLRVVLDZNNYCBX-WSWWMNSNSA-N	1.0	WQZGKKKJIJFFOK-SVZMEOIVSA-N	direct	637270822	5746.0	87.6736641391	2.0	175.347328278	0.614566818195	2.01	1.14054805231
12967846	637265280	4267.0	94.9281179927	1.13417754822	DLRVVLDZNNYCBX-WSWWMNSNSA-N	1.0	WQZGKKKJIJFFOK-GASJEMHNSA-N	direct	637265280	4267.0	95.8632794328	2.0	189.856235985	0.56708877411	2.01	1.14029048682
52030540	637269334	14472.0	91.1573907604	1.19637362491	DLRVVLDZNNYCBX-WSWWMNSNSA-N	1.0	WQZGKKKJIJFFOK-GASJEMHNSA-N	direct	637269334	14472.0	89.9136401693	2.0	179.827280339	0.598186812455	2.01	1.14003877966
6306559	637270822	2754.0	93.3726341434	1.22454279479	DLRVVLDZNNYCBX-WSWWMNSNSA-N	1.0	WQZGKKKJIJFFOK-SVZMEOIVSA-N	direct	637270822	2754.0	87.6736641391	2.0	175.347328278	0.612271397395	2.01	1.13948156427
6307017	637270822	5746.0	93.3726341434	1.22454279479	DLRVVLDZNNYCBX-WSWWMNSNSA-N	1.0	WQZGKKKJIJFFOK-SVZMEOIVSA-N	direct	637270822	5746.0	87.6736641391	2.0	175.347328278	0.612271397395	2.01	1.13948156427
17625654	637271826	1383.0	89.7166987713	1.19637362491	DLRVVLDZNNYCBX-WSWWMNSNSA-N	1.0	WQZGKKKJIJFFOK-GASJEMHNSA-N	direct	637271826	1383.0	91.2790142558	2.0	179.433397543	0.598186812455	2.01	1.13941399825
17625847	637271826	4366.0	89.7166987713	1.19637362491	DLRVVLDZNNYCBX-WSWWMNSNSA-N	1.0	WQZGKKKJIJFFOK-GASJEMHNSA-N	direct	637271826	4366.0	91.2790142558	2.0	179.433397543	0.598186812455	2.01	1.13941399825
20179367	637270876	10460.0	87.3178549236	1.22913363639	DLRVVLDZNNYCBX-WSWWMNSNSA-N	1.0	WQZGKKKJIJFFOK-GASJEMHNSA-N	direct	637270876	10460.0	91.2240256689	2.0	174.635709847	0.614566818195	2.01	1.13938910515
20179383	637270876	13745.0	87.3178549236	1.22913363639	DLRVVLDZNNYCBX-WSWWMNSNSA-N	1.0	WQZGKKKJIJFFOK-GASJEMHNSA-N	direct	637270876	13745.0	91.2240256689	2.0	174.635709847	0.614566818195	2.01	1.13938910515
15157881	637267041	1849.0	88.5543957967	1.20906956865	DLRVVLDZNNYCBX-WSWWMNSNSA-N	1.0	WQZGKKKJIJFFOK-VFUOTHLCSA-N	direct	637267041	1849.0	90.9244530386	2.0	177.108791593	0.604534784325	2.01	1.13870669901
20178407	637270876	10460.0	87.3178549236	1.22454279479	DLRVVLDZNNYCBX-WSWWMNSNSA-N	1.0	WQZGKKKJIJFFOK-GASJEMHNSA-N	direct	637270876	10460.0	91.2240256689	2.0	174.635709847	0.612271397395	2.01	1.1383237008
20178423	637270876	13745.0	87.3178549236	1.22454279479	DLRVVLDZNNYCBX-WSWWMNSNSA-N	1.0	WQZGKKKJIJFFOK-GASJEMHNSA-N	direct	637270876	13745.0	91.2240256689	2.0	174.635709847	0.612271397395	2.01	1.1383237008
20178762	637270876	5031.0	88.3936186349	1.20906956865	DLRVVLDZNNYCBX-WSWWMNSNSA-N	1.0	WQZGKKKJIJFFOK-GASJEMHNSA-N	direct	637270876	5031.0	95.0762380392	2.0	176.78723727	0.604534784325	2.01	1.13818949484
20178691	637270876	1622.0	88.2773660775	1.20906956865	DLRVVLDZNNYCBX-WSWWMNSNSA-N	1.0	WQZGKKKJIJFFOK-GASJEMHNSA-N	direct	637270876	1622.0	91.251811973	2.0	176.554732155	0.604534784325	2.01	1.13781508222
15154321	637267041	4267.0	94.1051303433	1.13417754822	DLRVVLDZNNYCBX-WSWWMNSNSA-N	1.0	WQZGKKKJIJFFOK-GASJEMHNSA-N	direct	637267041	4267.0	95.9065783148	2.0	188.210260687	0.56708877411	2.01	1.13781094887
12967750	637265280	1383.0	93.5867002359	1.13417754822	DLRVVLDZNNYCBX-WSWWMNSNSA-N	1.0	WQZGKKKJIJFFOK-GASJEMHNSA-N	direct	637265280	1383.0	93.8996294549	2.0	187.173400472	0.56708877411	2.01	1.13624063596
12967919	637265280	4366.0	93.5867002359	1.13417754822	DLRVVLDZNNYCBX-WSWWMNSNSA-N	1.0	WQZGKKKJIJFFOK-GASJEMHNSA-N	direct	637265280	4366.0	93.8996294549	2.0	187.173400472	0.56708877411	2.01	1.13624063596
12967805	637265280	1622.0	93.5316526696	1.13417754822	DLRVVLDZNNYCBX-WSWWMNSNSA-N	1.0	WQZGKKKJIJFFOK-GASJEMHNSA-N	direct	637265280	1622.0	94.5816987087	2.0	187.063305339	0.56708877411	2.01	1.1360735153
6307759	637270822	2754.0	93.3726341434	1.20906956865	DLRVVLDZNNYCBX-WSWWMNSNSA-N	1.0	WQZGKKKJIJFFOK-SVZMEOIVSA-N	direct	637270822	2754.0	87.6736641391	2.0	175.347328278	0.604534784325	2.01	1.13586478106
6308217	637270822	5746.0	93.3726341434	1.20906956865	DLRVVLDZNNYCBX-WSWWMNSNSA-N	1.0	WQZGKKKJIJFFOK-SVZMEOIVSA-N	direct	637270822	5746.0	87.6736641391	2.0	175.347328278	0.604534784325	2.01	1.13586478106
51619500	637266991	1345.0	87.4894549898	1.22913363639	DLRVVLDZNNYCBX-WSWWMNSNSA-N	1.0	AVVWPBAENSWJCB-AIECOIEWSA-N	direct	637266991	1345.0	86.2139587898	2.0	172.42791758	0.614566818195	2.01	1.13577078883
15160377	637267041	1849.0	88.5543957967	1.19637362491	DLRVVLDZNNYCBX-WSWWMNSNSA-N	1.0	WQZGKKKJIJFFOK-VFUOTHLCSA-N	direct	637267041	1849.0	90.9244530386	2.0	177.108791593	0.598186812455	2.01	1.13570558244
17619998	637271826	4365.0	93.388276692	1.13417754822	DLRVVLDZNNYCBX-WSWWMNSNSA-N	1.0	WQZGKKKJIJFFOK-GASJEMHNSA-N	direct	637271826	4365.0	95.0741724254	2.0	186.776553384	0.56708877411	2.01	1.13563788907
20179722	637270876	5031.0	88.3936186349	1.19637362491	DLRVVLDZNNYCBX-WSWWMNSNSA-N	1.0	WQZGKKKJIJFFOK-GASJEMHNSA-N	direct	637270876	5031.0	95.0762380392	2.0	176.78723727	0.598186812455	2.01	1.13518974139
20179651	637270876	1622.0	88.2773660775	1.19637362491	DLRVVLDZNNYCBX-WSWWMNSNSA-N	1.0	WQZGKKKJIJFFOK-GASJEMHNSA-N	direct	637270876	1622.0	91.251811973	2.0	176.554732155	0.598186812455	2.01	1.13481631554
20178887	637270876	10460.0	87.3178549236	1.20906956865	DLRVVLDZNNYCBX-WSWWMNSNSA-N	1.0	WQZGKKKJIJFFOK-GASJEMHNSA-N	direct	637270876	10460.0	91.2240256689	2.0	174.635709847	0.604534784325	2.01	1.13471059272
20178903	637270876	13745.0	87.3178549236	1.20906956865	DLRVVLDZNNYCBX-WSWWMNSNSA-N	1.0	WQZGKKKJIJFFOK-GASJEMHNSA-N	direct	637270876	13745.0	91.2240256689	2.0	174.635709847	0.604534784325	2.01	1.13471059272
51618944	637266991	1345.0	87.4894549898	1.22454279479	DLRVVLDZNNYCBX-WSWWMNSNSA-N	1.0	AVVWPBAENSWJCB-AIECOIEWSA-N	direct	637266991	1345.0	86.2139587898	2.0	172.42791758	0.612271397395	2.01	1.13470876785
6310159	637270822	2754.0	93.3726341434	1.19637362491	DLRVVLDZNNYCBX-WSWWMNSNSA-N	1.0	WQZGKKKJIJFFOK-SVZMEOIVSA-N	direct	637270822	2754.0	87.6736641391	2.0	175.347328278	0.598186812455	2.01	1.1328711545
6310617	637270822	5746.0	93.3726341434	1.19637362491	DLRVVLDZNNYCBX-WSWWMNSNSA-N	1.0	WQZGKKKJIJFFOK-SVZMEOIVSA-N	direct	637270822	5746.0	87.6736641391	2.0	175.347328278	0.598186812455	2.01	1.1328711545
41872688	637271053	5669.0	92.3325470471	1.13417754822	DLRVVLDZNNYCBX-WSWWMNSNSA-N	1.0	LKDRXBCSQODPBY-AMVSKUEXSA-N	direct	637271053	5669.0	94.4145392705	2.0	184.665094094	0.56708877411	2.01	1.13241467148
20179847	637270876	10460.0	87.3178549236	1.19637362491	DLRVVLDZNNYCBX-WSWWMNSNSA-N	1.0	WQZGKKKJIJFFOK-GASJEMHNSA-N	direct	637270876	10460.0	91.2240256689	2.0	174.635709847	0.598186812455	2.01	1.13172000808
20179863	637270876	13745.0	87.3178549236	1.19637362491	DLRVVLDZNNYCBX-WSWWMNSNSA-N	1.0	WQZGKKKJIJFFOK-GASJEMHNSA-N	direct	637270876	13745.0	91.2240256689	2.0	174.635709847	0.598186812455	2.01	1.13172000808
51619222	637266991	1345.0	87.4894549898	1.20906956865	DLRVVLDZNNYCBX-WSWWMNSNSA-N	1.0	AVVWPBAENSWJCB-AIECOIEWSA-N	direct	637266991	1345.0	86.2139587898	2.0	172.42791758	0.604534784325	2.01	1.13110713378
51619778	637266991	1345.0	87.4894549898	1.19637362491	DLRVVLDZNNYCBX-WSWWMNSNSA-N	1.0	AVVWPBAENSWJCB-AIECOIEWSA-N	direct	637266991	1345.0	86.2139587898	2.0	172.42791758	0.598186812455	2.01	1.12812604623
43978031	637266628	4218.0	91.8696662315	1.13417754822	DLRVVLDZNNYCBX-WSWWMNSNSA-N	1.0	WQZGKKKJIJFFOK-PHYPRBDBSA-N	direct	637266628	4218.0	90.6655462488	2.0	181.331092498	0.56708877411	2.01	1.12726845493
43978093	637266628	3238.0	91.8696662315	1.13417754822	DLRVVLDZNNYCBX-WSWWMNSNSA-N	1.0	WQZGKKKJIJFFOK-DVKNGEFBSA-N	direct	637266628	3238.0	90.6655462488	2.0	181.331092498	0.56708877411	2.01	1.12726845493
46766919	637266891	8527.0	90.6090648929	1.13417754822	DLRVVLDZNNYCBX-WSWWMNSNSA-N	1.0	FYGDTMLNYKFZSV-DZOUCCHMSA-N	direct	637266891	8527.0	90.9546770212	2.0	181.218129786	0.56708877411	2.01	1.12709285203
46766941	637266891	6715.0	90.6090648929	1.13417754822	DLRVVLDZNNYCBX-WSWWMNSNSA-N	1.0	WQZGKKKJIJFFOK-GASJEMHNSA-N	direct	637266891	6715.0	90.9546770212	2.0	181.218129786	0.56708877411	2.01	1.12709285203
46766946	637266891	6954.0	90.6090648929	1.13417754822	DLRVVLDZNNYCBX-WSWWMNSNSA-N	1.0	WQZGKKKJIJFFOK-GASJEMHNSA-N	direct	637266891	6954.0	90.9546770212	2.0	181.218129786	0.56708877411	2.01	1.12709285203
46766952	637266891	10935.0	90.6090648929	1.13417754822	DLRVVLDZNNYCBX-WSWWMNSNSA-N	1.0	WQZGKKKJIJFFOK-GASJEMHNSA-N	direct	637266891	10935.0	90.9546770212	2.0	181.218129786	0.56708877411	2.01	1.12709285203
17619938	637271826	1622.0	90.4698003018	1.13417754822	DLRVVLDZNNYCBX-WSWWMNSNSA-N	1.0	WQZGKKKJIJFFOK-GASJEMHNSA-N	direct	637271826	1622.0	92.4828041021	2.0	180.939600604	0.56708877411	2.01	1.12665952156
45935872	637266462	6123.0	84.6197887583	1.22913363639	DLRVVLDZNNYCBX-WSWWMNSNSA-N	1.0	WQZGKKKJIJFFOK-GASJEMHNSA-N	direct	637266462	6123.0	83.3233063904	2.0	166.646612781	0.614566818195	2.01	1.12612842719
45935893	637266462	13330.0	84.6197887583	1.22913363639	DLRVVLDZNNYCBX-WSWWMNSNSA-N	1.0	WQZGKKKJIJFFOK-GASJEMHNSA-N	direct	637266462	13330.0	83.3233063904	2.0	166.646612781	0.614566818195	2.01	1.12612842719
15154277	637267041	1622.0	90.2464169411	1.13417754822	DLRVVLDZNNYCBX-WSWWMNSNSA-N	1.0	WQZGKKKJIJFFOK-GASJEMHNSA-N	direct	637267041	1622.0	92.9430951487	2.0	180.492833882	0.56708877411	2.01	1.12596340429
52030394	637269334	1892.0	91.1573907604	1.13417754822	DLRVVLDZNNYCBX-WSWWMNSNSA-N	1.0	WQZGKKKJIJFFOK-GASJEMHNSA-N	direct	637269334	1892.0	90.1745738822	2.0	180.349147764	0.56708877411	2.01	1.12573924909
7513577	637266903	5031.0	83.0362121727	1.22913363639	DLRVVLDZNNYCBX-WSWWMNSNSA-N	1.0	WQZGKKKJIJFFOK-GASJEMHNSA-N	direct	637266903	5031.0	85.8996294549	2.0	166.072424345	0.614566818195	2.01	1.12515713971
45935792	637266462	6123.0	84.6197887583	1.22454279479	DLRVVLDZNNYCBX-WSWWMNSNSA-N	1.0	WQZGKKKJIJFFOK-GASJEMHNSA-N	direct	637266462	6123.0	83.3233063904	2.0	166.646612781	0.612271397395	2.01	1.12507542246
45935813	637266462	13330.0	84.6197887583	1.22454279479	DLRVVLDZNNYCBX-WSWWMNSNSA-N	1.0	WQZGKKKJIJFFOK-GASJEMHNSA-N	direct	637266462	13330.0	83.3233063904	2.0	166.646612781	0.612271397395	2.01	1.12507542246
52030420	637269334	14472.0	91.1573907604	1.13417754822	DLRVVLDZNNYCBX-WSWWMNSNSA-N	1.0	WQZGKKKJIJFFOK-GASJEMHNSA-N	direct	637269334	14472.0	89.9136401693	2.0	179.827280339	0.56708877411	2.01	1.12492398988
17619830	637271826	1383.0	89.7166987713	1.13417754822	DLRVVLDZNNYCBX-WSWWMNSNSA-N	1.0	WQZGKKKJIJFFOK-GASJEMHNSA-N	direct	637271826	1383.0	91.2790142558	2.0	179.433397543	0.56708877411	2.01	1.12430749191
17620023	637271826	4366.0	89.7166987713	1.13417754822	DLRVVLDZNNYCBX-WSWWMNSNSA-N	1.0	WQZGKKKJIJFFOK-GASJEMHNSA-N	direct	637271826	4366.0	91.2790142558	2.0	179.433397543	0.56708877411	2.01	1.12430749191
19447202	637266769	10460.0	83.9956786262	1.22913363639	DLRVVLDZNNYCBX-WSWWMNSNSA-N	1.0	WQZGKKKJIJFFOK-GASJEMHNSA-N	direct	637266769	10460.0	82.735182177	2.0	165.470364354	0.614566818195	2.01	1.1241359964
19447248	637266769	13745.0	83.9956786262	1.22913363639	DLRVVLDZNNYCBX-WSWWMNSNSA-N	1.0	WQZGKKKJIJFFOK-GASJEMHNSA-N	direct	637266769	13745.0	82.735182177	2.0	165.470364354	0.614566818195	2.01	1.1241359964
7513529	637266903	5031.0	83.0362121727	1.22454279479	DLRVVLDZNNYCBX-WSWWMNSNSA-N	1.0	WQZGKKKJIJFFOK-GASJEMHNSA-N	direct	637266903	5031.0	85.8996294549	2.0	166.072424345	0.612271397395	2.01	1.1241050432
19446662	637266769	10460.0	83.9956786262	1.22454279479	DLRVVLDZNNYCBX-WSWWMNSNSA-N	1.0	WQZGKKKJIJFFOK-GASJEMHNSA-N	direct	637266769	10460.0	82.735182177	2.0	165.470364354	0.612271397395	2.01	1.12308485472
19446708	637266769	13745.0	83.9956786262	1.22454279479	DLRVVLDZNNYCBX-WSWWMNSNSA-N	1.0	WQZGKKKJIJFFOK-GASJEMHNSA-N	direct	637266769	13745.0	82.735182177	2.0	165.470364354	0.612271397395	2.01	1.12308485472
45935832	637266462	6123.0	84.6197887583	1.20906956865	DLRVVLDZNNYCBX-WSWWMNSNSA-N	1.0	WQZGKKKJIJFFOK-GASJEMHNSA-N	direct	637266462	6123.0	83.3233063904	2.0	166.646612781	0.604534784325	2.01	1.12150436521
45935853	637266462	13330.0	84.6197887583	1.20906956865	DLRVVLDZNNYCBX-WSWWMNSNSA-N	1.0	WQZGKKKJIJFFOK-GASJEMHNSA-N	direct	637266462	13330.0	83.3233063904	2.0	166.646612781	0.604534784325	2.01	1.12150436521
15155385	637267041	1849.0	88.5543957967	1.13417754822	DLRVVLDZNNYCBX-WSWWMNSNSA-N	1.0	WQZGKKKJIJFFOK-VFUOTHLCSA-N	direct	637267041	1849.0	90.9244530386	2.0	177.108791593	0.56708877411	2.01	1.12064824278
7513553	637266903	5031.0	83.0362121727	1.20906956865	DLRVVLDZNNYCBX-WSWWMNSNSA-N	1.0	WQZGKKKJIJFFOK-GASJEMHNSA-N	direct	637266903	5031.0	85.8996294549	2.0	166.072424345	0.604534784325	2.01	1.12053706599
20177802	637270876	5031.0	88.3936186349	1.13417754822	DLRVVLDZNNYCBX-WSWWMNSNSA-N	1.0	WQZGKKKJIJFFOK-GASJEMHNSA-N	direct	637270876	5031.0	95.0762380392	2.0	176.78723727	0.56708877411	2.01	1.12013924082
20177731	637270876	1622.0	88.2773660775	1.13417754822	DLRVVLDZNNYCBX-WSWWMNSNSA-N	1.0	WQZGKKKJIJFFOK-GASJEMHNSA-N	direct	637270876	1622.0	91.251811973	2.0	176.554732155	0.56708877411	2.01	1.1197707659
19446932	637266769	10460.0	83.9956786262	1.20906956865	DLRVVLDZNNYCBX-WSWWMNSNSA-N	1.0	WQZGKKKJIJFFOK-GASJEMHNSA-N	direct	637266769	10460.0	82.735182177	2.0	165.470364354	0.604534784325	2.01	1.11952011566
19446978	637266769	13745.0	83.9956786262	1.20906956865	DLRVVLDZNNYCBX-WSWWMNSNSA-N	1.0	WQZGKKKJIJFFOK-GASJEMHNSA-N	direct	637266769	13745.0	82.735182177	2.0	165.470364354	0.604534784325	2.01	1.11952011566
45935912	637266462	6123.0	84.6197887583	1.19637362491	DLRVVLDZNNYCBX-WSWWMNSNSA-N	1.0	WQZGKKKJIJFFOK-GASJEMHNSA-N	direct	637266462	6123.0	83.3233063904	2.0	166.646612781	0.598186812455	2.01	1.11854858622
45935933	637266462	13330.0	84.6197887583	1.19637362491	DLRVVLDZNNYCBX-WSWWMNSNSA-N	1.0	WQZGKKKJIJFFOK-GASJEMHNSA-N	direct	637266462	13330.0	83.3233063904	2.0	166.646612781	0.598186812455	2.01	1.11854858622
6305359	637270822	2754.0	93.3726341434	1.13417754822	DLRVVLDZNNYCBX-WSWWMNSNSA-N	1.0	WQZGKKKJIJFFOK-SVZMEOIVSA-N	direct	637270822	2754.0	87.6736641391	2.0	175.347328278	0.56708877411	2.01	1.11785139407
6305817	637270822	5746.0	93.3726341434	1.13417754822	DLRVVLDZNNYCBX-WSWWMNSNSA-N	1.0	WQZGKKKJIJFFOK-SVZMEOIVSA-N	direct	637270822	5746.0	87.6736641391	2.0	175.347328278	0.56708877411	2.01	1.11785139407
7513601	637266903	5031.0	83.0362121727	1.19637362491	DLRVVLDZNNYCBX-WSWWMNSNSA-N	1.0	WQZGKKKJIJFFOK-GASJEMHNSA-N	direct	637266903	5031.0	85.8996294549	2.0	166.072424345	0.598186812455	2.01	1.11758383637
20177927	637270876	10460.0	87.3178549236	1.13417754822	DLRVVLDZNNYCBX-WSWWMNSNSA-N	1.0	WQZGKKKJIJFFOK-GASJEMHNSA-N	direct	637270876	10460.0	91.2240256689	2.0	174.635709847	0.56708877411	2.01	1.1167155097
20177943	637270876	13745.0	87.3178549236	1.13417754822	DLRVVLDZNNYCBX-WSWWMNSNSA-N	1.0	WQZGKKKJIJFFOK-GASJEMHNSA-N	direct	637270876	13745.0	91.2240256689	2.0	174.635709847	0.56708877411	2.01	1.1167155097
19447472	637266769	10460.0	83.9956786262	1.19637362491	DLRVVLDZNNYCBX-WSWWMNSNSA-N	1.0	WQZGKKKJIJFFOK-GASJEMHNSA-N	direct	637266769	10460.0	82.735182177	2.0	165.470364354	0.598186812455	2.01	1.11656956625
19447518	637266769	13745.0	83.9956786262	1.19637362491	DLRVVLDZNNYCBX-WSWWMNSNSA-N	1.0	WQZGKKKJIJFFOK-GASJEMHNSA-N	direct	637266769	13745.0	82.735182177	2.0	165.470364354	0.598186812455	2.01	1.11656956625
19447099	637266769	1622.0	81.209714836	1.22913363639	DLRVVLDZNNYCBX-WSWWMNSNSA-N	1.0	WQZGKKKJIJFFOK-GASJEMHNSA-N	direct	637266769	1622.0	79.9913998282	2.0	159.982799656	0.614566818195	2.01	1.11469774379
19447220	637266769	10861.0	81.0496351456	1.22913363639	DLRVVLDZNNYCBX-WSWWMNSNSA-N	1.0	WQZGKKKJIJFFOK-GASJEMHNSA-N	direct	637266769	10861.0	79.8696662315	2.0	159.739332463	0.614566818195	2.01	1.11427340544
19447236	637266769	11071.0	81.0496351456	1.22913363639	DLRVVLDZNNYCBX-WSWWMNSNSA-N	1.0	WQZGKKKJIJFFOK-GASJEMHNSA-N	direct	637266769	11071.0	79.8696662315	2.0	159.739332463	0.614566818195	2.01	1.11427340544
19446559	637266769	1622.0	81.209714836	1.22454279479	DLRVVLDZNNYCBX-WSWWMNSNSA-N	1.0	WQZGKKKJIJFFOK-GASJEMHNSA-N	direct	637266769	1622.0	79.9913998282	2.0	159.982799656	0.612271397395	2.01	1.1136554275
19446680	637266769	10861.0	81.0496351456	1.22454279479	DLRVVLDZNNYCBX-WSWWMNSNSA-N	1.0	WQZGKKKJIJFFOK-GASJEMHNSA-N	direct	637266769	10861.0	79.8696662315	2.0	159.739332463	0.612271397395	2.01	1.11323148594
19446696	637266769	11071.0	81.0496351456	1.22454279479	DLRVVLDZNNYCBX-WSWWMNSNSA-N	1.0	WQZGKKKJIJFFOK-GASJEMHNSA-N	direct	637266769	11071.0	79.8696662315	2.0	159.739332463	0.612271397395	2.01	1.11323148594
51618666	637266991	1345.0	87.4894549898	1.13417754822	DLRVVLDZNNYCBX-WSWWMNSNSA-N	1.0	AVVWPBAENSWJCB-AIECOIEWSA-N	direct	637266991	1345.0	86.2139587898	2.0	172.42791758	0.56708877411	2.01	1.1131691971
19446829	637266769	1622.0	81.209714836	1.20906956865	DLRVVLDZNNYCBX-WSWWMNSNSA-N	1.0	WQZGKKKJIJFFOK-GASJEMHNSA-N	direct	637266769	1622.0	79.9913998282	2.0	159.982799656	0.604534784325	2.01	1.11012061801
19446950	637266769	10861.0	81.0496351456	1.20906956865	DLRVVLDZNNYCBX-WSWWMNSNSA-N	1.0	WQZGKKKJIJFFOK-GASJEMHNSA-N	direct	637266769	10861.0	79.8696662315	2.0	159.739332463	0.604534784325	2.01	1.10969802206
19446966	637266769	11071.0	81.0496351456	1.20906956865	DLRVVLDZNNYCBX-WSWWMNSNSA-N	1.0	WQZGKKKJIJFFOK-GASJEMHNSA-N	direct	637266769	11071.0	79.8696662315	2.0	159.739332463	0.604534784325	2.01	1.10969802206
19447369	637266769	1622.0	81.209714836	1.19637362491	DLRVVLDZNNYCBX-WSWWMNSNSA-N	1.0	WQZGKKKJIJFFOK-GASJEMHNSA-N	direct	637266769	1622.0	79.9913998282	2.0	159.982799656	0.598186812455	2.01	1.10719484144
19447490	637266769	10861.0	81.0496351456	1.19637362491	DLRVVLDZNNYCBX-WSWWMNSNSA-N	1.0	WQZGKKKJIJFFOK-GASJEMHNSA-N	direct	637266769	10861.0	79.8696662315	2.0	159.739332463	0.598186812455	2.01	1.10677335926
19447506	637266769	11071.0	81.0496351456	1.19637362491	DLRVVLDZNNYCBX-WSWWMNSNSA-N	1.0	WQZGKKKJIJFFOK-GASJEMHNSA-N	direct	637266769	11071.0	79.8696662315	2.0	159.739332463	0.598186812455	2.01	1.10677335926
45935752	637266462	6123.0	84.6197887583	1.13417754822	DLRVVLDZNNYCBX-WSWWMNSNSA-N	1.0	WQZGKKKJIJFFOK-GASJEMHNSA-N	direct	637266462	6123.0	83.3233063904	2.0	166.646612781	0.56708877411	2.01	1.10371871636
45935773	637266462	13330.0	84.6197887583	1.13417754822	DLRVVLDZNNYCBX-WSWWMNSNSA-N	1.0	WQZGKKKJIJFFOK-GASJEMHNSA-N	direct	637266462	13330.0	83.3233063904	2.0	166.646612781	0.56708877411	2.01	1.10371871636
7513505	637266903	5031.0	83.0362121727	1.13417754822	DLRVVLDZNNYCBX-WSWWMNSNSA-N	1.0	WQZGKKKJIJFFOK-GASJEMHNSA-N	direct	637266903	5031.0	85.8996294549	2.0	166.072424345	0.56708877411	2.01	1.10276675729
19446392	637266769	10460.0	83.9956786262	1.13417754822	DLRVVLDZNNYCBX-WSWWMNSNSA-N	1.0	WQZGKKKJIJFFOK-GASJEMHNSA-N	direct	637266769	10460.0	82.735182177	2.0	165.470364354	0.56708877411	2.01	1.10176593451
19446438	637266769	13745.0	83.9956786262	1.13417754822	DLRVVLDZNNYCBX-WSWWMNSNSA-N	1.0	WQZGKKKJIJFFOK-GASJEMHNSA-N	direct	637266769	13745.0	82.735182177	2.0	165.470364354	0.56708877411	2.01	1.10176593451
53010541	637271282	6123.0	75.9244530386	1.22913363639	DLRVVLDZNNYCBX-WSWWMNSNSA-N	1.0	WQZGKKKJIJFFOK-GASJEMHNSA-N	direct	637271282	6123.0	83.6401645177	2.0	151.848906077	0.614566818195	2.01	1.10025085786
53010550	637271282	13330.0	75.9244530386	1.22913363639	DLRVVLDZNNYCBX-WSWWMNSNSA-N	1.0	WQZGKKKJIJFFOK-GASJEMHNSA-N	direct	637271282	13330.0	83.6401645177	2.0	151.848906077	0.614566818195	2.01	1.10025085786
53010501	637271282	6123.0	75.9244530386	1.22454279479	DLRVVLDZNNYCBX-WSWWMNSNSA-N	1.0	WQZGKKKJIJFFOK-GASJEMHNSA-N	direct	637271282	6123.0	83.6401645177	2.0	151.848906077	0.612271397395	2.01	1.09922205037
53010510	637271282	13330.0	75.9244530386	1.22454279479	DLRVVLDZNNYCBX-WSWWMNSNSA-N	1.0	WQZGKKKJIJFFOK-GASJEMHNSA-N	direct	637271282	13330.0	83.6401645177	2.0	151.848906077	0.612271397395	2.01	1.09922205037
53010521	637271282	6123.0	75.9244530386	1.20906956865	DLRVVLDZNNYCBX-WSWWMNSNSA-N	1.0	WQZGKKKJIJFFOK-GASJEMHNSA-N	direct	637271282	6123.0	83.6401645177	2.0	151.848906077	0.604534784325	2.01	1.09573305329
53010530	637271282	13330.0	75.9244530386	1.20906956865	DLRVVLDZNNYCBX-WSWWMNSNSA-N	1.0	WQZGKKKJIJFFOK-GASJEMHNSA-N	direct	637271282	13330.0	83.6401645177	2.0	151.848906077	0.604534784325	2.01	1.09573305329
53010561	637271282	6123.0	75.9244530386	1.19637362491	DLRVVLDZNNYCBX-WSWWMNSNSA-N	1.0	WQZGKKKJIJFFOK-GASJEMHNSA-N	direct	637271282	6123.0	83.6401645177	2.0	151.848906077	0.598186812455	2.01	1.09284519584
53010570	637271282	13330.0	75.9244530386	1.19637362491	DLRVVLDZNNYCBX-WSWWMNSNSA-N	1.0	WQZGKKKJIJFFOK-GASJEMHNSA-N	direct	637271282	13330.0	83.6401645177	2.0	151.848906077	0.598186812455	2.01	1.09284519584
46308958	637267732	7878.0	150.872895202	1.22913363639	DLRVVLDZNNYCBX-WSWWMNSNSA-N	1.0	RFSUNEUAIZKAJO-VRPWFDPXSA-N	direct	637267732	9558.0	147.628932138	1.0	295.257864275	0.614566818195	2.01	1.09252571675
46308959	637267732	7878.0	150.872895202	1.22913363639	DLRVVLDZNNYCBX-WSWWMNSNSA-N	1.0	RFSUNEUAIZKAJO-VRPWFDPXSA-N	direct	637267732	9728.0	147.628932138	1.0	295.257864275	0.614566818195	2.01	1.09252571675
46308969	637267732	9728.0	150.872895202	1.22913363639	DLRVVLDZNNYCBX-WSWWMNSNSA-N	1.0	WQZGKKKJIJFFOK-FPRJBGLDSA-N	direct	637267732	7878.0	147.628932138	1.0	295.257864275	0.614566818195	2.01	1.09252571675
46308970	637267732	9728.0	150.872895202	1.22913363639	DLRVVLDZNNYCBX-WSWWMNSNSA-N	1.0	WQZGKKKJIJFFOK-FPRJBGLDSA-N	direct	637267732	9558.0	147.628932138	1.0	295.257864275	0.614566818195	2.01	1.09252571675
19446289	637266769	1622.0	81.209714836	1.13417754822	DLRVVLDZNNYCBX-WSWWMNSNSA-N	1.0	WQZGKKKJIJFFOK-GASJEMHNSA-N	direct	637266769	1622.0	79.9913998282	2.0	159.982799656	0.56708877411	2.01	1.09251550107
19446410	637266769	10861.0	81.0496351456	1.13417754822	DLRVVLDZNNYCBX-WSWWMNSNSA-N	1.0	WQZGKKKJIJFFOK-GASJEMHNSA-N	direct	637266769	10861.0	79.8696662315	2.0	159.739332463	0.56708877411	2.01	1.09209960696
19446426	637266769	11071.0	81.0496351456	1.13417754822	DLRVVLDZNNYCBX-WSWWMNSNSA-N	1.0	WQZGKKKJIJFFOK-GASJEMHNSA-N	direct	637266769	11071.0	79.8696662315	2.0	159.739332463	0.56708877411	2.01	1.09209960696
46308886	637267732	7878.0	150.872895202	1.22454279479	DLRVVLDZNNYCBX-WSWWMNSNSA-N	1.0	RFSUNEUAIZKAJO-VRPWFDPXSA-N	direct	637267732	9558.0	147.628932138	1.0	295.257864275	0.612271397395	2.01	1.09150413278
46308887	637267732	7878.0	150.872895202	1.22454279479	DLRVVLDZNNYCBX-WSWWMNSNSA-N	1.0	RFSUNEUAIZKAJO-VRPWFDPXSA-N	direct	637267732	9728.0	147.628932138	1.0	295.257864275	0.612271397395	2.01	1.09150413278
46308897	637267732	9728.0	150.872895202	1.22454279479	DLRVVLDZNNYCBX-WSWWMNSNSA-N	1.0	WQZGKKKJIJFFOK-FPRJBGLDSA-N	direct	637267732	7878.0	147.628932138	1.0	295.257864275	0.612271397395	2.01	1.09150413278
46308898	637267732	9728.0	150.872895202	1.22454279479	DLRVVLDZNNYCBX-WSWWMNSNSA-N	1.0	WQZGKKKJIJFFOK-FPRJBGLDSA-N	direct	637267732	9558.0	147.628932138	1.0	295.257864275	0.612271397395	2.01	1.09150413278
45989232	637268033	6123.0	72.7281583935	1.22913363639	DLRVVLDZNNYCBX-WSWWMNSNSA-N	1.0	WQZGKKKJIJFFOK-GASJEMHNSA-N	direct	637268033	6123.0	79.2291479884	2.0	145.456316787	0.614566818195	2.01	1.08848373919
45989241	637268033	13330.0	72.7281583935	1.22913363639	DLRVVLDZNNYCBX-WSWWMNSNSA-N	1.0	WQZGKKKJIJFFOK-GASJEMHNSA-N	direct	637268033	13330.0	79.2291479884	2.0	145.456316787	0.614566818195	2.01	1.08848373919
46308922	637267732	7878.0	150.872895202	1.20906956865	DLRVVLDZNNYCBX-WSWWMNSNSA-N	1.0	RFSUNEUAIZKAJO-VRPWFDPXSA-N	direct	637267732	9558.0	147.628932138	1.0	295.257864275	0.604534784325	2.01	1.08803963283
46308923	637267732	7878.0	150.872895202	1.20906956865	DLRVVLDZNNYCBX-WSWWMNSNSA-N	1.0	RFSUNEUAIZKAJO-VRPWFDPXSA-N	direct	637267732	9728.0	147.628932138	1.0	295.257864275	0.604534784325	2.01	1.08803963283
46308933	637267732	9728.0	150.872895202	1.20906956865	DLRVVLDZNNYCBX-WSWWMNSNSA-N	1.0	WQZGKKKJIJFFOK-FPRJBGLDSA-N	direct	637267732	7878.0	147.628932138	1.0	295.257864275	0.604534784325	2.01	1.08803963283
46308934	637267732	9728.0	150.872895202	1.20906956865	DLRVVLDZNNYCBX-WSWWMNSNSA-N	1.0	WQZGKKKJIJFFOK-FPRJBGLDSA-N	direct	637267732	9558.0	147.628932138	1.0	295.257864275	0.604534784325	2.01	1.08803963283
45989184	637268033	6123.0	72.7281583935	1.22454279479	DLRVVLDZNNYCBX-WSWWMNSNSA-N	1.0	WQZGKKKJIJFFOK-GASJEMHNSA-N	direct	637268033	6123.0	79.2291479884	2.0	145.456316787	0.612271397395	2.01	1.08746593474
45989193	637268033	13330.0	72.7281583935	1.22454279479	DLRVVLDZNNYCBX-WSWWMNSNSA-N	1.0	WQZGKKKJIJFFOK-GASJEMHNSA-N	direct	637268033	13330.0	79.2291479884	2.0	145.456316787	0.612271397395	2.01	1.08746593474
46308994	637267732	7878.0	150.872895202	1.19637362491	DLRVVLDZNNYCBX-WSWWMNSNSA-N	1.0	RFSUNEUAIZKAJO-VRPWFDPXSA-N	direct	637267732	9558.0	147.628932138	1.0	295.257864275	0.598186812455	2.01	1.08517205176
46308995	637267732	7878.0	150.872895202	1.19637362491	DLRVVLDZNNYCBX-WSWWMNSNSA-N	1.0	RFSUNEUAIZKAJO-VRPWFDPXSA-N	direct	637267732	9728.0	147.628932138	1.0	295.257864275	0.598186812455	2.01	1.08517205176
46309005	637267732	9728.0	150.872895202	1.19637362491	DLRVVLDZNNYCBX-WSWWMNSNSA-N	1.0	WQZGKKKJIJFFOK-FPRJBGLDSA-N	direct	637267732	7878.0	147.628932138	1.0	295.257864275	0.598186812455	2.01	1.08517205176
46309006	637267732	9728.0	150.872895202	1.19637362491	DLRVVLDZNNYCBX-WSWWMNSNSA-N	1.0	WQZGKKKJIJFFOK-FPRJBGLDSA-N	direct	637267732	9558.0	147.628932138	1.0	295.257864275	0.598186812455	2.01	1.08517205176
45989208	637268033	6123.0	72.7281583935	1.20906956865	DLRVVLDZNNYCBX-WSWWMNSNSA-N	1.0	WQZGKKKJIJFFOK-GASJEMHNSA-N	direct	637268033	6123.0	79.2291479884	2.0	145.456316787	0.604534784325	2.01	1.08401425227
45989217	637268033	13330.0	72.7281583935	1.20906956865	DLRVVLDZNNYCBX-WSWWMNSNSA-N	1.0	WQZGKKKJIJFFOK-GASJEMHNSA-N	direct	637268033	13330.0	79.2291479884	2.0	145.456316787	0.604534784325	2.01	1.08401425227
7513588	637266903	14875.0	71.0520763802	1.22913363639	DLRVVLDZNNYCBX-WSWWMNSNSA-N	1.0	WQZGKKKJIJFFOK-GASJEMHNSA-N	direct	637266903	14875.0	73.189767482	2.0	142.10415276	0.614566818195	2.01	1.08215754399
45989256	637268033	6123.0	72.7281583935	1.19637362491	DLRVVLDZNNYCBX-WSWWMNSNSA-N	1.0	WQZGKKKJIJFFOK-GASJEMHNSA-N	direct	637268033	6123.0	79.2291479884	2.0	145.456316787	0.598186812455	2.01	1.08115728029
45989265	637268033	13330.0	72.7281583935	1.19637362491	DLRVVLDZNNYCBX-WSWWMNSNSA-N	1.0	WQZGKKKJIJFFOK-GASJEMHNSA-N	direct	637268033	13330.0	79.2291479884	2.0	145.456316787	0.598186812455	2.01	1.08115728029
7513540	637266903	14875.0	71.0520763802	1.22454279479	DLRVVLDZNNYCBX-WSWWMNSNSA-N	1.0	WQZGKKKJIJFFOK-GASJEMHNSA-N	direct	637266903	14875.0	73.189767482	2.0	142.10415276	0.612271397395	2.01	1.08114565495
50536433	637271761	7135.0	70.8356471442	1.22913363639	DLRVVLDZNNYCBX-WSWWMNSNSA-N	1.0	WQZGKKKJIJFFOK-GASJEMHNSA-N	direct	637271761	7135.0	70.6989700043	2.0	141.397940009	0.614566818195	2.01	1.08081053577
50536510	637271761	8940.0	70.8356471442	1.22913363639	DLRVVLDZNNYCBX-WSWWMNSNSA-N	1.0	WQZGKKKJIJFFOK-PQMKYFCFSA-N	direct	637271761	8940.0	70.6989700043	2.0	141.397940009	0.614566818195	2.01	1.08081053577
50536277	637271761	7135.0	70.8356471442	1.22454279479	DLRVVLDZNNYCBX-WSWWMNSNSA-N	1.0	WQZGKKKJIJFFOK-GASJEMHNSA-N	direct	637271761	7135.0	70.6989700043	2.0	141.397940009	0.612271397395	2.01	1.07979990627
50536354	637271761	8940.0	70.8356471442	1.22454279479	DLRVVLDZNNYCBX-WSWWMNSNSA-N	1.0	WQZGKKKJIJFFOK-PQMKYFCFSA-N	direct	637271761	8940.0	70.6989700043	2.0	141.397940009	0.612271397395	2.01	1.07979990627
53010481	637271282	6123.0	75.9244530386	1.13417754822	DLRVVLDZNNYCBX-WSWWMNSNSA-N	1.0	WQZGKKKJIJFFOK-GASJEMHNSA-N	direct	637271282	6123.0	83.6401645177	2.0	151.848906077	0.56708877411	2.01	1.07835610503
53010490	637271282	13330.0	75.9244530386	1.13417754822	DLRVVLDZNNYCBX-WSWWMNSNSA-N	1.0	WQZGKKKJIJFFOK-GASJEMHNSA-N	direct	637271282	13330.0	83.6401645177	2.0	151.848906077	0.56708877411	2.01	1.07835610503
7513564	637266903	14875.0	71.0520763802	1.20906956865	DLRVVLDZNNYCBX-WSWWMNSNSA-N	1.0	WQZGKKKJIJFFOK-GASJEMHNSA-N	direct	637266903	14875.0	73.189767482	2.0	142.10415276	0.604534784325	2.01	1.07771403344
20179558	637270876	1849.0	69.7189666328	1.22913363639	DLRVVLDZNNYCBX-WSWWMNSNSA-N	1.0	WQZGKKKJIJFFOK-VFUOTHLCSA-N	direct	637270876	1849.0	93.9507819773	2.0	139.437933266	0.614566818195	2.01	1.07704545705
50536355	637271761	7135.0	70.8356471442	1.20906956865	DLRVVLDZNNYCBX-WSWWMNSNSA-N	1.0	WQZGKKKJIJFFOK-GASJEMHNSA-N	direct	637271761	7135.0	70.6989700043	2.0	141.397940009	0.604534784325	2.01	1.07637255624
50536432	637271761	8940.0	70.8356471442	1.20906956865	DLRVVLDZNNYCBX-WSWWMNSNSA-N	1.0	WQZGKKKJIJFFOK-PQMKYFCFSA-N	direct	637271761	8940.0	70.6989700043	2.0	141.397940009	0.604534784325	2.01	1.07637255624
20178598	637270876	1849.0	69.7189666328	1.22454279479	DLRVVLDZNNYCBX-WSWWMNSNSA-N	1.0	WQZGKKKJIJFFOK-VFUOTHLCSA-N	direct	637270876	1849.0	93.9507819773	2.0	139.437933266	0.612271397395	2.01	1.07603834815
7513612	637266903	14875.0	71.0520763802	1.19637362491	DLRVVLDZNNYCBX-WSWWMNSNSA-N	1.0	WQZGKKKJIJFFOK-GASJEMHNSA-N	direct	637266903	14875.0	73.189767482	2.0	142.10415276	0.598186812455	2.01	1.07487366598
50536511	637271761	7135.0	70.8356471442	1.19637362491	DLRVVLDZNNYCBX-WSWWMNSNSA-N	1.0	WQZGKKKJIJFFOK-GASJEMHNSA-N	direct	637271761	7135.0	70.6989700043	2.0	141.397940009	0.598186812455	2.01	1.07353572432
50536588	637271761	8940.0	70.8356471442	1.19637362491	DLRVVLDZNNYCBX-WSWWMNSNSA-N	1.0	WQZGKKKJIJFFOK-PQMKYFCFSA-N	direct	637271761	8940.0	70.6989700043	2.0	141.397940009	0.598186812455	2.01	1.07353572432
20179078	637270876	1849.0	69.7189666328	1.20906956865	DLRVVLDZNNYCBX-WSWWMNSNSA-N	1.0	WQZGKKKJIJFFOK-VFUOTHLCSA-N	direct	637270876	1849.0	93.9507819773	2.0	139.437933266	0.604534784325	2.01	1.07262293754
46308850	637267732	7878.0	150.872895202	1.13417754822	DLRVVLDZNNYCBX-WSWWMNSNSA-N	1.0	RFSUNEUAIZKAJO-VRPWFDPXSA-N	direct	637267732	9558.0	147.628932138	1.0	295.257864275	0.56708877411	2.01	1.07078469255
46308851	637267732	7878.0	150.872895202	1.13417754822	DLRVVLDZNNYCBX-WSWWMNSNSA-N	1.0	RFSUNEUAIZKAJO-VRPWFDPXSA-N	direct	637267732	9728.0	147.628932138	1.0	295.257864275	0.56708877411	2.01	1.07078469255
46308861	637267732	9728.0	150.872895202	1.13417754822	DLRVVLDZNNYCBX-WSWWMNSNSA-N	1.0	WQZGKKKJIJFFOK-FPRJBGLDSA-N	direct	637267732	7878.0	147.628932138	1.0	295.257864275	0.56708877411	2.01	1.07078469255
46308862	637267732	9728.0	150.872895202	1.13417754822	DLRVVLDZNNYCBX-WSWWMNSNSA-N	1.0	WQZGKKKJIJFFOK-FPRJBGLDSA-N	direct	637267732	9558.0	147.628932138	1.0	295.257864275	0.56708877411	2.01	1.07078469255
20180038	637270876	1849.0	69.7189666328	1.19637362491	DLRVVLDZNNYCBX-WSWWMNSNSA-N	1.0	WQZGKKKJIJFFOK-VFUOTHLCSA-N	direct	637270876	1849.0	93.9507819773	2.0	139.437933266	0.598186812455	2.01	1.06979598791
45989160	637268033	6123.0	72.7281583935	1.13417754822	DLRVVLDZNNYCBX-WSWWMNSNSA-N	1.0	WQZGKKKJIJFFOK-GASJEMHNSA-N	direct	637268033	6123.0	79.2291479884	2.0	145.456316787	0.56708877411	2.01	1.06682314946
45989169	637268033	13330.0	72.7281583935	1.13417754822	DLRVVLDZNNYCBX-WSWWMNSNSA-N	1.0	WQZGKKKJIJFFOK-GASJEMHNSA-N	direct	637268033	13330.0	79.2291479884	2.0	145.456316787	0.56708877411	2.01	1.06682314946
7513516	637266903	14875.0	71.0520763802	1.13417754822	DLRVVLDZNNYCBX-WSWWMNSNSA-N	1.0	WQZGKKKJIJFFOK-GASJEMHNSA-N	direct	637266903	14875.0	73.189767482	2.0	142.10415276	0.56708877411	2.01	1.06062284418
50536199	637271761	7135.0	70.8356471442	1.13417754822	DLRVVLDZNNYCBX-WSWWMNSNSA-N	1.0	WQZGKKKJIJFFOK-GASJEMHNSA-N	direct	637271761	7135.0	70.6989700043	2.0	141.397940009	0.56708877411	2.01	1.05930264112
50536276	637271761	8940.0	70.8356471442	1.13417754822	DLRVVLDZNNYCBX-WSWWMNSNSA-N	1.0	WQZGKKKJIJFFOK-PQMKYFCFSA-N	direct	637271761	8940.0	70.6989700043	2.0	141.397940009	0.56708877411	2.01	1.05930264112
20178118	637270876	1849.0	69.7189666328	1.13417754822	DLRVVLDZNNYCBX-WSWWMNSNSA-N	1.0	WQZGKKKJIJFFOK-VFUOTHLCSA-N	direct	637270876	1849.0	93.9507819773	2.0	139.437933266	0.56708877411	2.01	1.05561248665
46793378	637265618	10445.0	63.1432711096	1.22913363639	DLRVVLDZNNYCBX-WSWWMNSNSA-N	1.0	WQZGKKKJIJFFOK-GASJEMHNSA-N	direct	637265618	10445.0	62.289036881	2.0	124.578073762	0.614566818195	2.01	1.04712662357
46793374	637265618	10445.0	63.1432711096	1.22454279479	DLRVVLDZNNYCBX-WSWWMNSNSA-N	1.0	WQZGKKKJIJFFOK-GASJEMHNSA-N	direct	637265618	10445.0	62.289036881	2.0	124.578073762	0.612271397395	2.01	1.04614749076
46793376	637265618	10445.0	63.1432711096	1.20906956865	DLRVVLDZNNYCBX-WSWWMNSNSA-N	1.0	WQZGKKKJIJFFOK-GASJEMHNSA-N	direct	637265618	10445.0	62.289036881	2.0	124.578073762	0.604534784325	2.01	1.04282695553
46793380	637265618	10445.0	63.1432711096	1.19637362491	DLRVVLDZNNYCBX-WSWWMNSNSA-N	1.0	WQZGKKKJIJFFOK-GASJEMHNSA-N	direct	637265618	10445.0	62.289036881	2.0	124.578073762	0.598186812455	2.01	1.04007853466
41886942	637269963	7717.0	59.5436339669	1.22913363639	DLRVVLDZNNYCBX-WSWWMNSNSA-N	1.0	WQZGKKKJIJFFOK-GASJEMHNSA-N	direct	637269963	7717.0	61.4134126953	2.0	119.087267934	0.614566818195	2.01	1.03539277928
45564373	637267734	15366.0	120.096910013	1.22913363639	DLRVVLDZNNYCBX-WSWWMNSNSA-N	1.0	WQZGKKKJIJFFOK-SVZMEOIVSA-N	direct	637267734	15744.0	118.863279433	1.0	237.726558866	0.614566818195	2.01	1.0349055739
45564374	637267734	15366.0	120.096910013	1.22913363639	DLRVVLDZNNYCBX-WSWWMNSNSA-N	1.0	WQZGKKKJIJFFOK-SVZMEOIVSA-N	direct	637267734	16078.0	118.863279433	1.0	237.726558866	0.614566818195	2.01	1.0349055739
45564375	637267734	15366.0	120.096910013	1.22913363639	DLRVVLDZNNYCBX-WSWWMNSNSA-N	1.0	WQZGKKKJIJFFOK-SVZMEOIVSA-N	direct	637267734	16786.0	118.863279433	1.0	237.726558866	0.614566818195	2.01	1.0349055739
45564376	637267734	16078.0	120.096910013	1.22913363639	DLRVVLDZNNYCBX-WSWWMNSNSA-N	1.0	WQZGKKKJIJFFOK-SVZMEOIVSA-N	direct	637267734	15366.0	118.863279433	1.0	237.726558866	0.614566818195	2.01	1.0349055739
45564377	637267734	16078.0	120.096910013	1.22913363639	DLRVVLDZNNYCBX-WSWWMNSNSA-N	1.0	WQZGKKKJIJFFOK-SVZMEOIVSA-N	direct	637267734	15744.0	118.863279433	1.0	237.726558866	0.614566818195	2.01	1.0349055739
45564379	637267734	16078.0	120.096910013	1.22913363639	DLRVVLDZNNYCBX-WSWWMNSNSA-N	1.0	WQZGKKKJIJFFOK-SVZMEOIVSA-N	direct	637267734	16786.0	118.863279433	1.0	237.726558866	0.614566818195	2.01	1.0349055739
41886940	637269963	7717.0	59.5436339669	1.22454279479	DLRVVLDZNNYCBX-WSWWMNSNSA-N	1.0	WQZGKKKJIJFFOK-GASJEMHNSA-N	direct	637269963	7717.0	61.4134126953	2.0	119.087267934	0.612271397395	2.01	1.03442461839
45564349	637267734	15366.0	120.096910013	1.22454279479	DLRVVLDZNNYCBX-WSWWMNSNSA-N	1.0	WQZGKKKJIJFFOK-SVZMEOIVSA-N	direct	637267734	15744.0	118.863279433	1.0	237.726558866	0.612271397395	2.01	1.03393786858
45564350	637267734	15366.0	120.096910013	1.22454279479	DLRVVLDZNNYCBX-WSWWMNSNSA-N	1.0	WQZGKKKJIJFFOK-SVZMEOIVSA-N	direct	637267734	16078.0	118.863279433	1.0	237.726558866	0.612271397395	2.01	1.03393786858
45564351	637267734	15366.0	120.096910013	1.22454279479	DLRVVLDZNNYCBX-WSWWMNSNSA-N	1.0	WQZGKKKJIJFFOK-SVZMEOIVSA-N	direct	637267734	16786.0	118.863279433	1.0	237.726558866	0.612271397395	2.01	1.03393786858
45564352	637267734	16078.0	120.096910013	1.22454279479	DLRVVLDZNNYCBX-WSWWMNSNSA-N	1.0	WQZGKKKJIJFFOK-SVZMEOIVSA-N	direct	637267734	15366.0	118.863279433	1.0	237.726558866	0.612271397395	2.01	1.03393786858
45564353	637267734	16078.0	120.096910013	1.22454279479	DLRVVLDZNNYCBX-WSWWMNSNSA-N	1.0	WQZGKKKJIJFFOK-SVZMEOIVSA-N	direct	637267734	15744.0	118.863279433	1.0	237.726558866	0.612271397395	2.01	1.03393786858
45564355	637267734	16078.0	120.096910013	1.22454279479	DLRVVLDZNNYCBX-WSWWMNSNSA-N	1.0	WQZGKKKJIJFFOK-SVZMEOIVSA-N	direct	637267734	16786.0	118.863279433	1.0	237.726558866	0.612271397395	2.01	1.03393786858
41886941	637269963	7717.0	59.5436339669	1.20906956865	DLRVVLDZNNYCBX-WSWWMNSNSA-N	1.0	WQZGKKKJIJFFOK-GASJEMHNSA-N	direct	637269963	7717.0	61.4134126953	2.0	119.087267934	0.604534784325	2.01	1.03114129227
45564361	637267734	15366.0	120.096910013	1.20906956865	DLRVVLDZNNYCBX-WSWWMNSNSA-N	1.0	WQZGKKKJIJFFOK-SVZMEOIVSA-N	direct	637267734	15744.0	118.863279433	1.0	237.726558866	0.604534784325	2.01	1.03065608742
45564362	637267734	15366.0	120.096910013	1.20906956865	DLRVVLDZNNYCBX-WSWWMNSNSA-N	1.0	WQZGKKKJIJFFOK-SVZMEOIVSA-N	direct	637267734	16078.0	118.863279433	1.0	237.726558866	0.604534784325	2.01	1.03065608742
45564363	637267734	15366.0	120.096910013	1.20906956865	DLRVVLDZNNYCBX-WSWWMNSNSA-N	1.0	WQZGKKKJIJFFOK-SVZMEOIVSA-N	direct	637267734	16786.0	118.863279433	1.0	237.726558866	0.604534784325	2.01	1.03065608742
45564364	637267734	16078.0	120.096910013	1.20906956865	DLRVVLDZNNYCBX-WSWWMNSNSA-N	1.0	WQZGKKKJIJFFOK-SVZMEOIVSA-N	direct	637267734	15366.0	118.863279433	1.0	237.726558866	0.604534784325	2.01	1.03065608742
45564365	637267734	16078.0	120.096910013	1.20906956865	DLRVVLDZNNYCBX-WSWWMNSNSA-N	1.0	WQZGKKKJIJFFOK-SVZMEOIVSA-N	direct	637267734	15744.0	118.863279433	1.0	237.726558866	0.604534784325	2.01	1.03065608742
45564367	637267734	16078.0	120.096910013	1.20906956865	DLRVVLDZNNYCBX-WSWWMNSNSA-N	1.0	WQZGKKKJIJFFOK-SVZMEOIVSA-N	direct	637267734	16786.0	118.863279433	1.0	237.726558866	0.604534784325	2.01	1.03065608742
41886943	637269963	7717.0	59.5436339669	1.19637362491	DLRVVLDZNNYCBX-WSWWMNSNSA-N	1.0	WQZGKKKJIJFFOK-GASJEMHNSA-N	direct	637269963	7717.0	61.4134126953	2.0	119.087267934	0.598186812455	2.01	1.02842366952
45564385	637267734	15366.0	120.096910013	1.19637362491	DLRVVLDZNNYCBX-WSWWMNSNSA-N	1.0	WQZGKKKJIJFFOK-SVZMEOIVSA-N	direct	637267734	15744.0	118.863279433	1.0	237.726558866	0.598186812455	2.01	1.02793974346
45564386	637267734	15366.0	120.096910013	1.19637362491	DLRVVLDZNNYCBX-WSWWMNSNSA-N	1.0	WQZGKKKJIJFFOK-SVZMEOIVSA-N	direct	637267734	16078.0	118.863279433	1.0	237.726558866	0.598186812455	2.01	1.02793974346
45564387	637267734	15366.0	120.096910013	1.19637362491	DLRVVLDZNNYCBX-WSWWMNSNSA-N	1.0	WQZGKKKJIJFFOK-SVZMEOIVSA-N	direct	637267734	16786.0	118.863279433	1.0	237.726558866	0.598186812455	2.01	1.02793974346
45564388	637267734	16078.0	120.096910013	1.19637362491	DLRVVLDZNNYCBX-WSWWMNSNSA-N	1.0	WQZGKKKJIJFFOK-SVZMEOIVSA-N	direct	637267734	15366.0	118.863279433	1.0	237.726558866	0.598186812455	2.01	1.02793974346
45564389	637267734	16078.0	120.096910013	1.19637362491	DLRVVLDZNNYCBX-WSWWMNSNSA-N	1.0	WQZGKKKJIJFFOK-SVZMEOIVSA-N	direct	637267734	15744.0	118.863279433	1.0	237.726558866	0.598186812455	2.01	1.02793974346
45564391	637267734	16078.0	120.096910013	1.19637362491	DLRVVLDZNNYCBX-WSWWMNSNSA-N	1.0	WQZGKKKJIJFFOK-SVZMEOIVSA-N	direct	637267734	16786.0	118.863279433	1.0	237.726558866	0.598186812455	2.01	1.02793974346
46793372	637265618	10445.0	63.1432711096	1.13417754822	DLRVVLDZNNYCBX-WSWWMNSNSA-N	1.0	WQZGKKKJIJFFOK-GASJEMHNSA-N	direct	637265618	10445.0	62.289036881	2.0	124.578073762	0.56708877411	2.01	1.02628903145
41886939	637269963	7717.0	59.5436339669	1.13417754822	DLRVVLDZNNYCBX-WSWWMNSNSA-N	1.0	WQZGKKKJIJFFOK-GASJEMHNSA-N	direct	637269963	7717.0	61.4134126953	2.0	119.087267934	0.56708877411	2.01	1.01478868811
45564337	637267734	15366.0	120.096910013	1.13417754822	DLRVVLDZNNYCBX-WSWWMNSNSA-N	1.0	WQZGKKKJIJFFOK-SVZMEOIVSA-N	direct	637267734	15744.0	118.863279433	1.0	237.726558866	0.56708877411	2.01	1.01431117801
45564338	637267734	15366.0	120.096910013	1.13417754822	DLRVVLDZNNYCBX-WSWWMNSNSA-N	1.0	WQZGKKKJIJFFOK-SVZMEOIVSA-N	direct	637267734	16078.0	118.863279433	1.0	237.726558866	0.56708877411	2.01	1.01431117801
45564339	637267734	15366.0	120.096910013	1.13417754822	DLRVVLDZNNYCBX-WSWWMNSNSA-N	1.0	WQZGKKKJIJFFOK-SVZMEOIVSA-N	direct	637267734	16786.0	118.863279433	1.0	237.726558866	0.56708877411	2.01	1.01431117801
45564340	637267734	16078.0	120.096910013	1.13417754822	DLRVVLDZNNYCBX-WSWWMNSNSA-N	1.0	WQZGKKKJIJFFOK-SVZMEOIVSA-N	direct	637267734	15366.0	118.863279433	1.0	237.726558866	0.56708877411	2.01	1.01431117801
45564341	637267734	16078.0	120.096910013	1.13417754822	DLRVVLDZNNYCBX-WSWWMNSNSA-N	1.0	WQZGKKKJIJFFOK-SVZMEOIVSA-N	direct	637267734	15744.0	118.863279433	1.0	237.726558866	0.56708877411	2.01	1.01431117801
45564343	637267734	16078.0	120.096910013	1.13417754822	DLRVVLDZNNYCBX-WSWWMNSNSA-N	1.0	WQZGKKKJIJFFOK-SVZMEOIVSA-N	direct	637267734	16786.0	118.863279433	1.0	237.726558866	0.56708877411	2.01	1.01431117801
29648265	637269220	3713.0	113.950781977	1.22913363639	DLRVVLDZNNYCBX-WSWWMNSNSA-N	1.0	WQZGKKKJIJFFOK-QTVWNMPRSA-N	direct	637269220	102.0	108.607303047	1.0	217.214606093	0.614566818195	2.01	1.01182069129
29648266	637269220	3713.0	113.950781977	1.22913363639	DLRVVLDZNNYCBX-WSWWMNSNSA-N	1.0	WQZGKKKJIJFFOK-QTVWNMPRSA-N	direct	637269220	2084.0	108.607303047	1.0	217.214606093	0.614566818195	2.01	1.01182069129
29648267	637269220	3713.0	113.950781977	1.22913363639	DLRVVLDZNNYCBX-WSWWMNSNSA-N	1.0	WQZGKKKJIJFFOK-QTVWNMPRSA-N	direct	637269220	2256.0	108.607303047	1.0	217.214606093	0.614566818195	2.01	1.01182069129
29648268	637269220	3713.0	113.950781977	1.22913363639	DLRVVLDZNNYCBX-WSWWMNSNSA-N	1.0	WQZGKKKJIJFFOK-QTVWNMPRSA-N	direct	637269220	3144.0	108.607303047	1.0	217.214606093	0.614566818195	2.01	1.01182069129
29648269	637269220	3713.0	113.950781977	1.22913363639	DLRVVLDZNNYCBX-WSWWMNSNSA-N	1.0	WQZGKKKJIJFFOK-QTVWNMPRSA-N	direct	637269220	5960.0	108.607303047	1.0	217.214606093	0.614566818195	2.01	1.01182069129
55390549	637266192	3857.0	55.124360063	1.22913363639	DLRVVLDZNNYCBX-WSWWMNSNSA-N	1.0	RFSUNEUAIZKAJO-VRPWFDPXSA-N	direct	637266192	3857.0	54.1051303433	2.0	108.210260687	0.614566818195	2.01	1.01089467714
29647691	637269220	3713.0	113.950781977	1.22454279479	DLRVVLDZNNYCBX-WSWWMNSNSA-N	1.0	WQZGKKKJIJFFOK-QTVWNMPRSA-N	direct	637269220	102.0	108.607303047	1.0	217.214606093	0.612271397395	2.01	1.01087457187
29647692	637269220	3713.0	113.950781977	1.22454279479	DLRVVLDZNNYCBX-WSWWMNSNSA-N	1.0	WQZGKKKJIJFFOK-QTVWNMPRSA-N	direct	637269220	2084.0	108.607303047	1.0	217.214606093	0.612271397395	2.01	1.01087457187
29647693	637269220	3713.0	113.950781977	1.22454279479	DLRVVLDZNNYCBX-WSWWMNSNSA-N	1.0	WQZGKKKJIJFFOK-QTVWNMPRSA-N	direct	637269220	2256.0	108.607303047	1.0	217.214606093	0.612271397395	2.01	1.01087457187
29647694	637269220	3713.0	113.950781977	1.22454279479	DLRVVLDZNNYCBX-WSWWMNSNSA-N	1.0	WQZGKKKJIJFFOK-QTVWNMPRSA-N	direct	637269220	3144.0	108.607303047	1.0	217.214606093	0.612271397395	2.01	1.01087457187
29647695	637269220	3713.0	113.950781977	1.22454279479	DLRVVLDZNNYCBX-WSWWMNSNSA-N	1.0	WQZGKKKJIJFFOK-QTVWNMPRSA-N	direct	637269220	5960.0	108.607303047	1.0	217.214606093	0.612271397395	2.01	1.01087457187
7471410	637270941	4928.0	55.2898826349	1.22913363639	DLRVVLDZNNYCBX-WSWWMNSNSA-N	1.0	WQZGKKKJIJFFOK-GASJEMHNSA-N	direct	637270941	4928.0	54.0136762229	2.0	108.027352446	0.614566818195	2.01	1.01046722626
55390499	637266192	3857.0	55.124360063	1.22454279479	DLRVVLDZNNYCBX-WSWWMNSNSA-N	1.0	RFSUNEUAIZKAJO-VRPWFDPXSA-N	direct	637266192	3857.0	54.1051303433	2.0	108.210260687	0.612271397395	2.01	1.0099494236
7471350	637270941	4928.0	55.2898826349	1.22454279479	DLRVVLDZNNYCBX-WSWWMNSNSA-N	1.0	WQZGKKKJIJFFOK-GASJEMHNSA-N	direct	637270941	4928.0	54.0136762229	2.0	108.027352446	0.612271397395	2.01	1.00952237242
29648270	637269220	3713.0	113.950781977	1.22913363639	DLRVVLDZNNYCBX-WSWWMNSNSA-N	1.0	WQZGKKKJIJFFOK-QTVWNMPRSA-N	direct	637269220	7821.0	107.060980224	1.0	214.121960447	0.614566818195	2.01	1.00819979035
29648271	637269220	3713.0	113.950781977	1.22913363639	DLRVVLDZNNYCBX-WSWWMNSNSA-N	1.0	WQZGKKKJIJFFOK-QTVWNMPRSA-N	direct	637269220	9235.0	107.060980224	1.0	214.121960447	0.614566818195	2.01	1.00819979035
29648272	637269220	3713.0	113.950781977	1.22913363639	DLRVVLDZNNYCBX-WSWWMNSNSA-N	1.0	WQZGKKKJIJFFOK-QTVWNMPRSA-N	direct	637269220	11520.0	107.060980224	1.0	214.121960447	0.614566818195	2.01	1.00819979035
29648273	637269220	3713.0	113.950781977	1.22913363639	DLRVVLDZNNYCBX-WSWWMNSNSA-N	1.0	WQZGKKKJIJFFOK-QTVWNMPRSA-N	direct	637269220	14021.0	107.060980224	1.0	214.121960447	0.614566818195	2.01	1.00819979035
29648274	637269220	3713.0	113.950781977	1.22913363639	DLRVVLDZNNYCBX-WSWWMNSNSA-N	1.0	WQZGKKKJIJFFOK-QTVWNMPRSA-N	direct	637269220	16203.0	107.060980224	1.0	214.121960447	0.614566818195	2.01	1.00819979035
29647978	637269220	3713.0	113.950781977	1.20906956865	DLRVVLDZNNYCBX-WSWWMNSNSA-N	1.0	WQZGKKKJIJFFOK-QTVWNMPRSA-N	direct	637269220	102.0	108.607303047	1.0	217.214606093	0.604534784325	2.01	1.00766599501
29647979	637269220	3713.0	113.950781977	1.20906956865	DLRVVLDZNNYCBX-WSWWMNSNSA-N	1.0	WQZGKKKJIJFFOK-QTVWNMPRSA-N	direct	637269220	2084.0	108.607303047	1.0	217.214606093	0.604534784325	2.01	1.00766599501
29647980	637269220	3713.0	113.950781977	1.20906956865	DLRVVLDZNNYCBX-WSWWMNSNSA-N	1.0	WQZGKKKJIJFFOK-QTVWNMPRSA-N	direct	637269220	2256.0	108.607303047	1.0	217.214606093	0.604534784325	2.01	1.00766599501
29647981	637269220	3713.0	113.950781977	1.20906956865	DLRVVLDZNNYCBX-WSWWMNSNSA-N	1.0	WQZGKKKJIJFFOK-QTVWNMPRSA-N	direct	637269220	3144.0	108.607303047	1.0	217.214606093	0.604534784325	2.01	1.00766599501
29647982	637269220	3713.0	113.950781977	1.20906956865	DLRVVLDZNNYCBX-WSWWMNSNSA-N	1.0	WQZGKKKJIJFFOK-QTVWNMPRSA-N	direct	637269220	5960.0	108.607303047	1.0	217.214606093	0.604534784325	2.01	1.00766599501
46044526	637264515	10269.0	108.233587153	1.22913363639	DLRVVLDZNNYCBX-WSWWMNSNSA-N	1.0	MUPFEKGTMRGPLJ-ZQSKZDJDSA-N	direct	637264515	7750.0	106.806875402	1.0	213.613750803	0.614566818195	2.01	1.007601027
46044528	637264515	10269.0	108.233587153	1.22913363639	DLRVVLDZNNYCBX-WSWWMNSNSA-N	1.0	MUPFEKGTMRGPLJ-ZQSKZDJDSA-N	direct	637264515	12074.0	106.806875402	1.0	213.613750803	0.614566818195	2.01	1.007601027
46044529	637264515	12074.0	108.233587153	1.22913363639	DLRVVLDZNNYCBX-WSWWMNSNSA-N	1.0	MUPFEKGTMRGPLJ-ZQSKZDJDSA-N	direct	637264515	7750.0	106.806875402	1.0	213.613750803	0.614566818195	2.01	1.007601027
46044530	637264515	12074.0	108.233587153	1.22913363639	DLRVVLDZNNYCBX-WSWWMNSNSA-N	1.0	MUPFEKGTMRGPLJ-ZQSKZDJDSA-N	direct	637264515	10269.0	106.806875402	1.0	213.613750803	0.614566818195	2.01	1.007601027
29647696	637269220	3713.0	113.950781977	1.22454279479	DLRVVLDZNNYCBX-WSWWMNSNSA-N	1.0	WQZGKKKJIJFFOK-QTVWNMPRSA-N	direct	637269220	7821.0	107.060980224	1.0	214.121960447	0.612271397395	2.01	1.00725705671
29647697	637269220	3713.0	113.950781977	1.22454279479	DLRVVLDZNNYCBX-WSWWMNSNSA-N	1.0	WQZGKKKJIJFFOK-QTVWNMPRSA-N	direct	637269220	9235.0	107.060980224	1.0	214.121960447	0.612271397395	2.01	1.00725705671
29647698	637269220	3713.0	113.950781977	1.22454279479	DLRVVLDZNNYCBX-WSWWMNSNSA-N	1.0	WQZGKKKJIJFFOK-QTVWNMPRSA-N	direct	637269220	11520.0	107.060980224	1.0	214.121960447	0.612271397395	2.01	1.00725705671
29647699	637269220	3713.0	113.950781977	1.22454279479	DLRVVLDZNNYCBX-WSWWMNSNSA-N	1.0	WQZGKKKJIJFFOK-QTVWNMPRSA-N	direct	637269220	14021.0	107.060980224	1.0	214.121960447	0.612271397395	2.01	1.00725705671
29647700	637269220	3713.0	113.950781977	1.22454279479	DLRVVLDZNNYCBX-WSWWMNSNSA-N	1.0	WQZGKKKJIJFFOK-QTVWNMPRSA-N	direct	637269220	16203.0	107.060980224	1.0	214.121960447	0.612271397395	2.01	1.00725705671
55390524	637266192	3857.0	55.124360063	1.20906956865	DLRVVLDZNNYCBX-WSWWMNSNSA-N	1.0	RFSUNEUAIZKAJO-VRPWFDPXSA-N	direct	637266192	3857.0	54.1051303433	2.0	108.210260687	0.604534784325	2.01	1.00674378322
46044502	637264515	10269.0	108.233587153	1.22454279479	DLRVVLDZNNYCBX-WSWWMNSNSA-N	1.0	MUPFEKGTMRGPLJ-ZQSKZDJDSA-N	direct	637264515	7750.0	106.806875402	1.0	213.613750803	0.612271397395	2.01	1.00665885325
46044504	637264515	10269.0	108.233587153	1.22454279479	DLRVVLDZNNYCBX-WSWWMNSNSA-N	1.0	MUPFEKGTMRGPLJ-ZQSKZDJDSA-N	direct	637264515	12074.0	106.806875402	1.0	213.613750803	0.612271397395	2.01	1.00665885325
46044505	637264515	12074.0	108.233587153	1.22454279479	DLRVVLDZNNYCBX-WSWWMNSNSA-N	1.0	MUPFEKGTMRGPLJ-ZQSKZDJDSA-N	direct	637264515	7750.0	106.806875402	1.0	213.613750803	0.612271397395	2.01	1.00665885325
46044506	637264515	12074.0	108.233587153	1.22454279479	DLRVVLDZNNYCBX-WSWWMNSNSA-N	1.0	MUPFEKGTMRGPLJ-ZQSKZDJDSA-N	direct	637264515	10269.0	106.806875402	1.0	213.613750803	0.612271397395	2.01	1.00665885325
7471380	637270941	4928.0	55.2898826349	1.20906956865	DLRVVLDZNNYCBX-WSWWMNSNSA-N	1.0	WQZGKKKJIJFFOK-GASJEMHNSA-N	direct	637270941	4928.0	54.0136762229	2.0	108.027352446	0.604534784325	2.01	1.00631808752
29648552	637269220	3713.0	113.950781977	1.19637362491	DLRVVLDZNNYCBX-WSWWMNSNSA-N	1.0	WQZGKKKJIJFFOK-QTVWNMPRSA-N	direct	637269220	102.0	108.607303047	1.0	217.214606093	0.598186812455	2.01	1.00501024255
29648553	637269220	3713.0	113.950781977	1.19637362491	DLRVVLDZNNYCBX-WSWWMNSNSA-N	1.0	WQZGKKKJIJFFOK-QTVWNMPRSA-N	direct	637269220	2084.0	108.607303047	1.0	217.214606093	0.598186812455	2.01	1.00501024255
29648554	637269220	3713.0	113.950781977	1.19637362491	DLRVVLDZNNYCBX-WSWWMNSNSA-N	1.0	WQZGKKKJIJFFOK-QTVWNMPRSA-N	direct	637269220	2256.0	108.607303047	1.0	217.214606093	0.598186812455	2.01	1.00501024255
29648555	637269220	3713.0	113.950781977	1.19637362491	DLRVVLDZNNYCBX-WSWWMNSNSA-N	1.0	WQZGKKKJIJFFOK-QTVWNMPRSA-N	direct	637269220	3144.0	108.607303047	1.0	217.214606093	0.598186812455	2.01	1.00501024255
29648556	637269220	3713.0	113.950781977	1.19637362491	DLRVVLDZNNYCBX-WSWWMNSNSA-N	1.0	WQZGKKKJIJFFOK-QTVWNMPRSA-N	direct	637269220	5960.0	108.607303047	1.0	217.214606093	0.598186812455	2.01	1.00501024255
55390574	637266192	3857.0	55.124360063	1.19637362491	DLRVVLDZNNYCBX-WSWWMNSNSA-N	1.0	RFSUNEUAIZKAJO-VRPWFDPXSA-N	direct	637266192	3857.0	54.1051303433	2.0	108.210260687	0.598186812455	2.01	1.00409046129
29647983	637269220	3713.0	113.950781977	1.20906956865	DLRVVLDZNNYCBX-WSWWMNSNSA-N	1.0	WQZGKKKJIJFFOK-QTVWNMPRSA-N	direct	637269220	7821.0	107.060980224	1.0	214.121960447	0.604534784325	2.01	1.00405996206
29647984	637269220	3713.0	113.950781977	1.20906956865	DLRVVLDZNNYCBX-WSWWMNSNSA-N	1.0	WQZGKKKJIJFFOK-QTVWNMPRSA-N	direct	637269220	9235.0	107.060980224	1.0	214.121960447	0.604534784325	2.01	1.00405996206
29647985	637269220	3713.0	113.950781977	1.20906956865	DLRVVLDZNNYCBX-WSWWMNSNSA-N	1.0	WQZGKKKJIJFFOK-QTVWNMPRSA-N	direct	637269220	11520.0	107.060980224	1.0	214.121960447	0.604534784325	2.01	1.00405996206
29647986	637269220	3713.0	113.950781977	1.20906956865	DLRVVLDZNNYCBX-WSWWMNSNSA-N	1.0	WQZGKKKJIJFFOK-QTVWNMPRSA-N	direct	637269220	14021.0	107.060980224	1.0	214.121960447	0.604534784325	2.01	1.00405996206
29647987	637269220	3713.0	113.950781977	1.20906956865	DLRVVLDZNNYCBX-WSWWMNSNSA-N	1.0	WQZGKKKJIJFFOK-QTVWNMPRSA-N	direct	637269220	16203.0	107.060980224	1.0	214.121960447	0.604534784325	2.01	1.00405996206
7471440	637270941	4928.0	55.2898826349	1.19637362491	DLRVVLDZNNYCBX-WSWWMNSNSA-N	1.0	WQZGKKKJIJFFOK-GASJEMHNSA-N	direct	637270941	4928.0	54.0136762229	2.0	108.027352446	0.598186812455	2.01	1.00366588754
29648290	637269220	3713.0	113.950781977	1.22913363639	DLRVVLDZNNYCBX-WSWWMNSNSA-N	1.0	WQZGKKKJIJFFOK-QTVWNMPRSA-N	direct	637269220	416.0	105.104577454	1.0	210.209154908	0.614566818195	2.01	1.00356199598
46044514	637264515	10269.0	108.233587153	1.20906956865	DLRVVLDZNNYCBX-WSWWMNSNSA-N	1.0	MUPFEKGTMRGPLJ-ZQSKZDJDSA-N	direct	637264515	7750.0	106.806875402	1.0	213.613750803	0.604534784325	2.01	1.00346365733
46044516	637264515	10269.0	108.233587153	1.20906956865	DLRVVLDZNNYCBX-WSWWMNSNSA-N	1.0	MUPFEKGTMRGPLJ-ZQSKZDJDSA-N	direct	637264515	12074.0	106.806875402	1.0	213.613750803	0.604534784325	2.01	1.00346365733
46044517	637264515	12074.0	108.233587153	1.20906956865	DLRVVLDZNNYCBX-WSWWMNSNSA-N	1.0	MUPFEKGTMRGPLJ-ZQSKZDJDSA-N	direct	637264515	7750.0	106.806875402	1.0	213.613750803	0.604534784325	2.01	1.00346365733
46044518	637264515	12074.0	108.233587153	1.20906956865	DLRVVLDZNNYCBX-WSWWMNSNSA-N	1.0	MUPFEKGTMRGPLJ-ZQSKZDJDSA-N	direct	637264515	10269.0	106.806875402	1.0	213.613750803	0.604534784325	2.01	1.00346365733
29647716	637269220	3713.0	113.950781977	1.22454279479	DLRVVLDZNNYCBX-WSWWMNSNSA-N	1.0	WQZGKKKJIJFFOK-QTVWNMPRSA-N	direct	637269220	416.0	105.104577454	1.0	210.209154908	0.612271397395	2.01	1.00262359899
2006962	637270538	1892.0	52.2984320149	1.22913363639	DLRVVLDZNNYCBX-WSWWMNSNSA-N	1.0	WQZGKKKJIJFFOK-GASJEMHNSA-N	direct	637270538	1892.0	87.2168113089	2.0	104.59686403	0.614566818195	2.01	1.00234785408
29648557	637269220	3713.0	113.950781977	1.19637362491	DLRVVLDZNNYCBX-WSWWMNSNSA-N	1.0	WQZGKKKJIJFFOK-QTVWNMPRSA-N	direct	637269220	7821.0	107.060980224	1.0	214.121960447	0.598186812455	2.01	1.00141371348
29648558	637269220	3713.0	113.950781977	1.19637362491	DLRVVLDZNNYCBX-WSWWMNSNSA-N	1.0	WQZGKKKJIJFFOK-QTVWNMPRSA-N	direct	637269220	9235.0	107.060980224	1.0	214.121960447	0.598186812455	2.01	1.00141371348
29648559	637269220	3713.0	113.950781977	1.19637362491	DLRVVLDZNNYCBX-WSWWMNSNSA-N	1.0	WQZGKKKJIJFFOK-QTVWNMPRSA-N	direct	637269220	11520.0	107.060980224	1.0	214.121960447	0.598186812455	2.01	1.00141371348
29648560	637269220	3713.0	113.950781977	1.19637362491	DLRVVLDZNNYCBX-WSWWMNSNSA-N	1.0	WQZGKKKJIJFFOK-QTVWNMPRSA-N	direct	637269220	14021.0	107.060980224	1.0	214.121960447	0.598186812455	2.01	1.00141371348
29648561	637269220	3713.0	113.950781977	1.19637362491	DLRVVLDZNNYCBX-WSWWMNSNSA-N	1.0	WQZGKKKJIJFFOK-QTVWNMPRSA-N	direct	637269220	16203.0	107.060980224	1.0	214.121960447	0.598186812455	2.01	1.00141371348
2006912	637270538	1892.0	52.2984320149	1.22454279479	DLRVVLDZNNYCBX-WSWWMNSNSA-N	1.0	WQZGKKKJIJFFOK-GASJEMHNSA-N	direct	637270538	1892.0	87.2168113089	2.0	104.59686403	0.612271397395	2.01	1.00141059239
46044538	637264515	10269.0	108.233587153	1.19637362491	DLRVVLDZNNYCBX-WSWWMNSNSA-N	1.0	MUPFEKGTMRGPLJ-ZQSKZDJDSA-N	direct	637264515	7750.0	106.806875402	1.0	213.613750803	0.598186812455	2.01	1.00081898034
46044540	637264515	10269.0	108.233587153	1.19637362491	DLRVVLDZNNYCBX-WSWWMNSNSA-N	1.0	MUPFEKGTMRGPLJ-ZQSKZDJDSA-N	direct	637264515	12074.0	106.806875402	1.0	213.613750803	0.598186812455	2.01	1.00081898034
46044541	637264515	12074.0	108.233587153	1.19637362491	DLRVVLDZNNYCBX-WSWWMNSNSA-N	1.0	MUPFEKGTMRGPLJ-ZQSKZDJDSA-N	direct	637264515	7750.0	106.806875402	1.0	213.613750803	0.598186812455	2.01	1.00081898034
46044542	637264515	12074.0	108.233587153	1.19637362491	DLRVVLDZNNYCBX-WSWWMNSNSA-N	1.0	MUPFEKGTMRGPLJ-ZQSKZDJDSA-N	direct	637264515	10269.0	106.806875402	1.0	213.613750803	0.598186812455	2.01	1.00081898034
29648003	637269220	3713.0	113.950781977	1.20906956865	DLRVVLDZNNYCBX-WSWWMNSNSA-N	1.0	WQZGKKKJIJFFOK-QTVWNMPRSA-N	direct	637269220	416.0	105.104577454	1.0	210.209154908	0.604534784325	2.01	0.999441211213
52268019	637266642	4218.0	104.505845406	1.22913363639	DLRVVLDZNNYCBX-WSWWMNSNSA-N	1.0	WQZGKKKJIJFFOK-PHYPRBDBSA-N	direct	637266642	3238.0	103.247183569	1.0	206.494367138	0.614566818195	2.01	0.999098604457
52268083	637266642	3238.0	104.505845406	1.22913363639	DLRVVLDZNNYCBX-WSWWMNSNSA-N	1.0	WQZGKKKJIJFFOK-DVKNGEFBSA-N	direct	637266642	4218.0	103.247183569	1.0	206.494367138	0.614566818195	2.01	0.999098604457
2006937	637270538	1892.0	52.2984320149	1.20906956865	DLRVVLDZNNYCBX-WSWWMNSNSA-N	1.0	WQZGKKKJIJFFOK-GASJEMHNSA-N	direct	637270538	1892.0	87.2168113089	2.0	104.59686403	0.604534784325	2.01	0.998232054776
52267731	637266642	4218.0	104.505845406	1.22454279479	DLRVVLDZNNYCBX-WSWWMNSNSA-N	1.0	WQZGKKKJIJFFOK-PHYPRBDBSA-N	direct	637266642	3238.0	103.247183569	1.0	206.494367138	0.612271397395	2.01	0.998164381029
52267795	637266642	3238.0	104.505845406	1.22454279479	DLRVVLDZNNYCBX-WSWWMNSNSA-N	1.0	WQZGKKKJIJFFOK-DVKNGEFBSA-N	direct	637266642	4218.0	103.247183569	1.0	206.494367138	0.612271397395	2.01	0.998164381029
12972598	637265280	1849.0	102.806875402	1.22913363639	DLRVVLDZNNYCBX-WSWWMNSNSA-N	1.0	WQZGKKKJIJFFOK-VFUOTHLCSA-N	direct	637265280	13591.0	105.424812155	1.0	205.613750803	0.614566818195	2.01	0.998031707199
12972599	637265280	1849.0	102.806875402	1.22913363639	DLRVVLDZNNYCBX-WSWWMNSNSA-N	1.0	WQZGKKKJIJFFOK-VFUOTHLCSA-N	direct	637265280	15081.0	105.424812155	1.0	205.613750803	0.614566818195	2.01	0.998031707199
12972601	637265280	1849.0	102.806875402	1.22913363639	DLRVVLDZNNYCBX-WSWWMNSNSA-N	1.0	WQZGKKKJIJFFOK-VFUOTHLCSA-N	direct	637265280	4365.0	103.154281982	1.0	205.613750803	0.614566818195	2.01	0.998031707199
12971548	637265280	4365.0	102.57024772	1.22913363639	DLRVVLDZNNYCBX-WSWWMNSNSA-N	1.0	WQZGKKKJIJFFOK-GASJEMHNSA-N	direct	637265280	13591.0	105.424812155	1.0	205.14049544	0.614566818195	2.01	0.997456925503
12971549	637265280	4365.0	102.57024772	1.22913363639	DLRVVLDZNNYCBX-WSWWMNSNSA-N	1.0	WQZGKKKJIJFFOK-GASJEMHNSA-N	direct	637265280	15081.0	105.424812155	1.0	205.14049544	0.614566818195	2.01	0.997456925503
12971550	637265280	4365.0	102.57024772	1.22913363639	DLRVVLDZNNYCBX-WSWWMNSNSA-N	1.0	WQZGKKKJIJFFOK-GASJEMHNSA-N	direct	637265280	1849.0	103.779891912	1.0	205.14049544	0.614566818195	2.01	0.997456925503
12970134	637265280	1849.0	102.806875402	1.22454279479	DLRVVLDZNNYCBX-WSWWMNSNSA-N	1.0	WQZGKKKJIJFFOK-VFUOTHLCSA-N	direct	637265280	13591.0	105.424812155	1.0	205.613750803	0.612271397395	2.01	0.997098481391
12970135	637265280	1849.0	102.806875402	1.22454279479	DLRVVLDZNNYCBX-WSWWMNSNSA-N	1.0	WQZGKKKJIJFFOK-VFUOTHLCSA-N	direct	637265280	15081.0	105.424812155	1.0	205.613750803	0.612271397395	2.01	0.997098481391
12970137	637265280	1849.0	102.806875402	1.22454279479	DLRVVLDZNNYCBX-WSWWMNSNSA-N	1.0	WQZGKKKJIJFFOK-VFUOTHLCSA-N	direct	637265280	4365.0	103.154281982	1.0	205.613750803	0.612271397395	2.01	0.997098481391
29648577	637269220	3713.0	113.950781977	1.19637362491	DLRVVLDZNNYCBX-WSWWMNSNSA-N	1.0	WQZGKKKJIJFFOK-QTVWNMPRSA-N	direct	637269220	416.0	105.104577454	1.0	210.209154908	0.598186812455	2.01	0.996807135567
12969084	637265280	4365.0	102.57024772	1.22454279479	DLRVVLDZNNYCBX-WSWWMNSNSA-N	1.0	WQZGKKKJIJFFOK-GASJEMHNSA-N	direct	637265280	13591.0	105.424812155	1.0	205.14049544	0.612271397395	2.01	0.996524237153
12969085	637265280	4365.0	102.57024772	1.22454279479	DLRVVLDZNNYCBX-WSWWMNSNSA-N	1.0	WQZGKKKJIJFFOK-GASJEMHNSA-N	direct	637265280	15081.0	105.424812155	1.0	205.14049544	0.612271397395	2.01	0.996524237153
12969086	637265280	4365.0	102.57024772	1.22454279479	DLRVVLDZNNYCBX-WSWWMNSNSA-N	1.0	WQZGKKKJIJFFOK-GASJEMHNSA-N	direct	637265280	1849.0	103.779891912	1.0	205.14049544	0.612271397395	2.01	0.996524237153
2006987	637270538	1892.0	52.2984320149	1.19637362491	DLRVVLDZNNYCBX-WSWWMNSNSA-N	1.0	WQZGKKKJIJFFOK-GASJEMHNSA-N	direct	637270538	1892.0	87.2168113089	2.0	104.59686403	0.598186812455	2.01	0.99560116592
52267875	637266642	4218.0	104.505845406	1.20906956865	DLRVVLDZNNYCBX-WSWWMNSNSA-N	1.0	WQZGKKKJIJFFOK-PHYPRBDBSA-N	direct	637266642	3238.0	103.247183569	1.0	206.494367138	0.604534784325	2.01	0.994996147083
52267939	637266642	3238.0	104.505845406	1.20906956865	DLRVVLDZNNYCBX-WSWWMNSNSA-N	1.0	WQZGKKKJIJFFOK-DVKNGEFBSA-N	direct	637266642	4218.0	103.247183569	1.0	206.494367138	0.604534784325	2.01	0.994996147083
12971366	637265280	1849.0	102.806875402	1.20906956865	DLRVVLDZNNYCBX-WSWWMNSNSA-N	1.0	WQZGKKKJIJFFOK-VFUOTHLCSA-N	direct	637265280	13591.0	105.424812155	1.0	205.613750803	0.604534784325	2.01	0.993933630674
12971367	637265280	1849.0	102.806875402	1.20906956865	DLRVVLDZNNYCBX-WSWWMNSNSA-N	1.0	WQZGKKKJIJFFOK-VFUOTHLCSA-N	direct	637265280	15081.0	105.424812155	1.0	205.613750803	0.604534784325	2.01	0.993933630674
12971369	637265280	1849.0	102.806875402	1.20906956865	DLRVVLDZNNYCBX-WSWWMNSNSA-N	1.0	WQZGKKKJIJFFOK-VFUOTHLCSA-N	direct	637265280	4365.0	103.154281982	1.0	205.613750803	0.604534784325	2.01	0.993933630674
12970316	637265280	4365.0	102.57024772	1.20906956865	DLRVVLDZNNYCBX-WSWWMNSNSA-N	1.0	WQZGKKKJIJFFOK-GASJEMHNSA-N	direct	637265280	13591.0	105.424812155	1.0	205.14049544	0.604534784325	2.01	0.993361209123
12970317	637265280	4365.0	102.57024772	1.20906956865	DLRVVLDZNNYCBX-WSWWMNSNSA-N	1.0	WQZGKKKJIJFFOK-GASJEMHNSA-N	direct	637265280	15081.0	105.424812155	1.0	205.14049544	0.604534784325	2.01	0.993361209123
12970318	637265280	4365.0	102.57024772	1.20906956865	DLRVVLDZNNYCBX-WSWWMNSNSA-N	1.0	WQZGKKKJIJFFOK-GASJEMHNSA-N	direct	637265280	1849.0	103.779891912	1.0	205.14049544	0.604534784325	2.01	0.993361209123
52268163	637266642	4218.0	104.505845406	1.19637362491	DLRVVLDZNNYCBX-WSWWMNSNSA-N	1.0	WQZGKKKJIJFFOK-PHYPRBDBSA-N	direct	637266642	3238.0	103.247183569	1.0	206.494367138	0.598186812455	2.01	0.992373786618
52268227	637266642	3238.0	104.505845406	1.19637362491	DLRVVLDZNNYCBX-WSWWMNSNSA-N	1.0	WQZGKKKJIJFFOK-DVKNGEFBSA-N	direct	637266642	4218.0	103.247183569	1.0	206.494367138	0.598186812455	2.01	0.992373786618
29647404	637269220	3713.0	113.950781977	1.13417754822	DLRVVLDZNNYCBX-WSWWMNSNSA-N	1.0	WQZGKKKJIJFFOK-QTVWNMPRSA-N	direct	637269220	102.0	108.607303047	1.0	217.214606093	0.56708877411	2.01	0.991685679545
29647405	637269220	3713.0	113.950781977	1.13417754822	DLRVVLDZNNYCBX-WSWWMNSNSA-N	1.0	WQZGKKKJIJFFOK-QTVWNMPRSA-N	direct	637269220	2084.0	108.607303047	1.0	217.214606093	0.56708877411	2.01	0.991685679545
29647406	637269220	3713.0	113.950781977	1.13417754822	DLRVVLDZNNYCBX-WSWWMNSNSA-N	1.0	WQZGKKKJIJFFOK-QTVWNMPRSA-N	direct	637269220	2256.0	108.607303047	1.0	217.214606093	0.56708877411	2.01	0.991685679545
29647407	637269220	3713.0	113.950781977	1.13417754822	DLRVVLDZNNYCBX-WSWWMNSNSA-N	1.0	WQZGKKKJIJFFOK-QTVWNMPRSA-N	direct	637269220	3144.0	108.607303047	1.0	217.214606093	0.56708877411	2.01	0.991685679545
29647408	637269220	3713.0	113.950781977	1.13417754822	DLRVVLDZNNYCBX-WSWWMNSNSA-N	1.0	WQZGKKKJIJFFOK-QTVWNMPRSA-N	direct	637269220	5960.0	108.607303047	1.0	217.214606093	0.56708877411	2.01	0.991685679545
12973830	637265280	1849.0	102.806875402	1.19637362491	DLRVVLDZNNYCBX-WSWWMNSNSA-N	1.0	WQZGKKKJIJFFOK-VFUOTHLCSA-N	direct	637265280	13591.0	105.424812155	1.0	205.613750803	0.598186812455	2.01	0.991314070523
12973831	637265280	1849.0	102.806875402	1.19637362491	DLRVVLDZNNYCBX-WSWWMNSNSA-N	1.0	WQZGKKKJIJFFOK-VFUOTHLCSA-N	direct	637265280	15081.0	105.424812155	1.0	205.613750803	0.598186812455	2.01	0.991314070523
12973833	637265280	1849.0	102.806875402	1.19637362491	DLRVVLDZNNYCBX-WSWWMNSNSA-N	1.0	WQZGKKKJIJFFOK-VFUOTHLCSA-N	direct	637265280	4365.0	103.154281982	1.0	205.613750803	0.598186812455	2.01	0.991314070523
12971552	637265280	4365.0	102.57024772	1.22913363639	DLRVVLDZNNYCBX-WSWWMNSNSA-N	1.0	WQZGKKKJIJFFOK-GASJEMHNSA-N	direct	637265280	5031.0	100.013676223	1.0	200.027352446	0.614566818195	2.01	0.991182548014
12972602	637265280	1849.0	102.806875402	1.22913363639	DLRVVLDZNNYCBX-WSWWMNSNSA-N	1.0	WQZGKKKJIJFFOK-VFUOTHLCSA-N	direct	637265280	5031.0	100.013676223	1.0	200.027352446	0.614566818195	2.01	0.991182548014
55390474	637266192	3857.0	55.124360063	1.13417754822	DLRVVLDZNNYCBX-WSWWMNSNSA-N	1.0	RFSUNEUAIZKAJO-VRPWFDPXSA-N	direct	637266192	3857.0	54.1051303433	2.0	108.210260687	0.56708877411	2.01	0.990778092878
12972780	637265280	4365.0	102.57024772	1.19637362491	DLRVVLDZNNYCBX-WSWWMNSNSA-N	1.0	WQZGKKKJIJFFOK-GASJEMHNSA-N	direct	637265280	13591.0	105.424812155	1.0	205.14049544	0.598186812455	2.01	0.990743157616
12972781	637265280	4365.0	102.57024772	1.19637362491	DLRVVLDZNNYCBX-WSWWMNSNSA-N	1.0	WQZGKKKJIJFFOK-GASJEMHNSA-N	direct	637265280	15081.0	105.424812155	1.0	205.14049544	0.598186812455	2.01	0.990743157616
12972782	637265280	4365.0	102.57024772	1.19637362491	DLRVVLDZNNYCBX-WSWWMNSNSA-N	1.0	WQZGKKKJIJFFOK-GASJEMHNSA-N	direct	637265280	1849.0	103.779891912	1.0	205.14049544	0.598186812455	2.01	0.990743157616
7471320	637270941	4928.0	55.2898826349	1.13417754822	DLRVVLDZNNYCBX-WSWWMNSNSA-N	1.0	WQZGKKKJIJFFOK-GASJEMHNSA-N	direct	637270941	4928.0	54.0136762229	2.0	108.027352446	0.56708877411	2.01	0.990359148177
12969088	637265280	4365.0	102.57024772	1.22454279479	DLRVVLDZNNYCBX-WSWWMNSNSA-N	1.0	WQZGKKKJIJFFOK-GASJEMHNSA-N	direct	637265280	5031.0	100.013676223	1.0	200.027352446	0.612271397395	2.01	0.990255726624
12970138	637265280	1849.0	102.806875402	1.22454279479	DLRVVLDZNNYCBX-WSWWMNSNSA-N	1.0	WQZGKKKJIJFFOK-VFUOTHLCSA-N	direct	637265280	5031.0	100.013676223	1.0	200.027352446	0.612271397395	2.01	0.990255726624
17624555	637271826	5031.0	100.609064893	1.22913363639	DLRVVLDZNNYCBX-WSWWMNSNSA-N	1.0	WQZGKKKJIJFFOK-GASJEMHNSA-N	direct	637271826	13591.0	99.54668166	1.0	199.09336332	0.614566818195	2.01	0.99002348261
17624556	637271826	5031.0	100.609064893	1.22913363639	DLRVVLDZNNYCBX-WSWWMNSNSA-N	1.0	WQZGKKKJIJFFOK-GASJEMHNSA-N	direct	637271826	15081.0	99.54668166	1.0	199.09336332	0.614566818195	2.01	0.99002348261
17621643	637271826	5031.0	100.609064893	1.22454279479	DLRVVLDZNNYCBX-WSWWMNSNSA-N	1.0	WQZGKKKJIJFFOK-GASJEMHNSA-N	direct	637271826	13591.0	99.54668166	1.0	199.09336332	0.612271397395	2.01	0.989097745022
17621644	637271826	5031.0	100.609064893	1.22454279479	DLRVVLDZNNYCBX-WSWWMNSNSA-N	1.0	WQZGKKKJIJFFOK-GASJEMHNSA-N	direct	637271826	15081.0	99.54668166	1.0	199.09336332	0.612271397395	2.01	0.989097745022
15158075	637267041	4365.0	99.3585258895	1.22913363639	DLRVVLDZNNYCBX-WSWWMNSNSA-N	1.0	WQZGKKKJIJFFOK-GASJEMHNSA-N	direct	637267041	13591.0	98.8124792792	1.0	197.624958558	0.614566818195	2.01	0.988192942719
15158076	637267041	4365.0	99.3585258895	1.22913363639	DLRVVLDZNNYCBX-WSWWMNSNSA-N	1.0	WQZGKKKJIJFFOK-GASJEMHNSA-N	direct	637267041	15081.0	98.8124792792	1.0	197.624958558	0.614566818195	2.01	0.988192942719
29647409	637269220	3713.0	113.950781977	1.13417754822	DLRVVLDZNNYCBX-WSWWMNSNSA-N	1.0	WQZGKKKJIJFFOK-QTVWNMPRSA-N	direct	637269220	7821.0	107.060980224	1.0	214.121960447	0.56708877411	2.01	0.988136833749
29647410	637269220	3713.0	113.950781977	1.13417754822	DLRVVLDZNNYCBX-WSWWMNSNSA-N	1.0	WQZGKKKJIJFFOK-QTVWNMPRSA-N	direct	637269220	9235.0	107.060980224	1.0	214.121960447	0.56708877411	2.01	0.988136833749
29647411	637269220	3713.0	113.950781977	1.13417754822	DLRVVLDZNNYCBX-WSWWMNSNSA-N	1.0	WQZGKKKJIJFFOK-QTVWNMPRSA-N	direct	637269220	11520.0	107.060980224	1.0	214.121960447	0.56708877411	2.01	0.988136833749
29647412	637269220	3713.0	113.950781977	1.13417754822	DLRVVLDZNNYCBX-WSWWMNSNSA-N	1.0	WQZGKKKJIJFFOK-QTVWNMPRSA-N	direct	637269220	14021.0	107.060980224	1.0	214.121960447	0.56708877411	2.01	0.988136833749
29647413	637269220	3713.0	113.950781977	1.13417754822	DLRVVLDZNNYCBX-WSWWMNSNSA-N	1.0	WQZGKKKJIJFFOK-QTVWNMPRSA-N	direct	637269220	16203.0	107.060980224	1.0	214.121960447	0.56708877411	2.01	0.988136833749
24722493	637270510	14886.0	50.1844222517	1.22913363639	DLRVVLDZNNYCBX-WSWWMNSNSA-N	1.0	WQZGKKKJIJFFOK-RWOPYEJCSA-N	direct	637270510	14886.0	49.3089185079	2.0	98.6178370158	0.614566818195	2.01	0.987705943615
46044490	637264515	10269.0	108.233587153	1.13417754822	DLRVVLDZNNYCBX-WSWWMNSNSA-N	1.0	MUPFEKGTMRGPLJ-ZQSKZDJDSA-N	direct	637264515	7750.0	106.806875402	1.0	213.613750803	0.56708877411	2.01	0.987549985661
46044492	637264515	10269.0	108.233587153	1.13417754822	DLRVVLDZNNYCBX-WSWWMNSNSA-N	1.0	MUPFEKGTMRGPLJ-ZQSKZDJDSA-N	direct	637264515	12074.0	106.806875402	1.0	213.613750803	0.56708877411	2.01	0.987549985661
46044493	637264515	12074.0	108.233587153	1.13417754822	DLRVVLDZNNYCBX-WSWWMNSNSA-N	1.0	MUPFEKGTMRGPLJ-ZQSKZDJDSA-N	direct	637264515	7750.0	106.806875402	1.0	213.613750803	0.56708877411	2.01	0.987549985661
46044494	637264515	12074.0	108.233587153	1.13417754822	DLRVVLDZNNYCBX-WSWWMNSNSA-N	1.0	MUPFEKGTMRGPLJ-ZQSKZDJDSA-N	direct	637264515	10269.0	106.806875402	1.0	213.613750803	0.56708877411	2.01	0.987549985661
15155579	637267041	4365.0	99.3585258895	1.22454279479	DLRVVLDZNNYCBX-WSWWMNSNSA-N	1.0	WQZGKKKJIJFFOK-GASJEMHNSA-N	direct	637267041	13591.0	98.8124792792	1.0	197.624958558	0.612271397395	2.01	0.987268916807
15155580	637267041	4365.0	99.3585258895	1.22454279479	DLRVVLDZNNYCBX-WSWWMNSNSA-N	1.0	WQZGKKKJIJFFOK-GASJEMHNSA-N	direct	637267041	15081.0	98.8124792792	1.0	197.624958558	0.612271397395	2.01	0.987268916807
12970320	637265280	4365.0	102.57024772	1.20906956865	DLRVVLDZNNYCBX-WSWWMNSNSA-N	1.0	WQZGKKKJIJFFOK-GASJEMHNSA-N	direct	637265280	5031.0	100.013676223	1.0	200.027352446	0.604534784325	2.01	0.987112595224
12971370	637265280	1849.0	102.806875402	1.20906956865	DLRVVLDZNNYCBX-WSWWMNSNSA-N	1.0	WQZGKKKJIJFFOK-VFUOTHLCSA-N	direct	637265280	5031.0	100.013676223	1.0	200.027352446	0.604534784325	2.01	0.987112595224
17624557	637271826	5031.0	100.609064893	1.22913363639	DLRVVLDZNNYCBX-WSWWMNSNSA-N	1.0	WQZGKKKJIJFFOK-GASJEMHNSA-N	direct	637271826	1849.0	98.2757241304	1.0	196.551448261	0.614566818195	2.01	0.98684821996
24722491	637270510	14886.0	50.1844222517	1.22454279479	DLRVVLDZNNYCBX-WSWWMNSNSA-N	1.0	WQZGKKKJIJFFOK-RWOPYEJCSA-N	direct	637270510	14886.0	49.3089185079	2.0	98.6178370158	0.612271397395	2.01	0.98678237308
12971716	637265280	5031.0	98.1073489661	1.22913363639	DLRVVLDZNNYCBX-WSWWMNSNSA-N	1.0	WQZGKKKJIJFFOK-GASJEMHNSA-N	direct	637265280	13591.0	105.424812155	1.0	196.214697932	0.614566818195	2.01	0.986425257944
12971717	637265280	5031.0	98.1073489661	1.22913363639	DLRVVLDZNNYCBX-WSWWMNSNSA-N	1.0	WQZGKKKJIJFFOK-GASJEMHNSA-N	direct	637265280	15081.0	105.424812155	1.0	196.214697932	0.614566818195	2.01	0.986425257944
12971718	637265280	5031.0	98.1073489661	1.22913363639	DLRVVLDZNNYCBX-WSWWMNSNSA-N	1.0	WQZGKKKJIJFFOK-GASJEMHNSA-N	direct	637265280	1849.0	103.779891912	1.0	196.214697932	0.614566818195	2.01	0.986425257944
12971719	637265280	5031.0	98.1073489661	1.22913363639	DLRVVLDZNNYCBX-WSWWMNSNSA-N	1.0	WQZGKKKJIJFFOK-GASJEMHNSA-N	direct	637265280	4365.0	103.154281982	1.0	196.214697932	0.614566818195	2.01	0.986425257944
17623099	637271826	5031.0	100.609064893	1.20906956865	DLRVVLDZNNYCBX-WSWWMNSNSA-N	1.0	WQZGKKKJIJFFOK-GASJEMHNSA-N	direct	637271826	13591.0	99.54668166	1.0	199.09336332	0.604534784325	2.01	0.985958289125
17623100	637271826	5031.0	100.609064893	1.20906956865	DLRVVLDZNNYCBX-WSWWMNSNSA-N	1.0	WQZGKKKJIJFFOK-GASJEMHNSA-N	direct	637271826	15081.0	99.54668166	1.0	199.09336332	0.604534784325	2.01	0.985958289125
17621645	637271826	5031.0	100.609064893	1.22454279479	DLRVVLDZNNYCBX-WSWWMNSNSA-N	1.0	WQZGKKKJIJFFOK-GASJEMHNSA-N	direct	637271826	1849.0	98.2757241304	1.0	196.551448261	0.612271397395	2.01	0.985925451453
12969252	637265280	5031.0	98.1073489661	1.22454279479	DLRVVLDZNNYCBX-WSWWMNSNSA-N	1.0	WQZGKKKJIJFFOK-GASJEMHNSA-N	direct	637265280	13591.0	105.424812155	1.0	196.214697932	0.612271397395	2.01	0.985502884935
12969253	637265280	5031.0	98.1073489661	1.22454279479	DLRVVLDZNNYCBX-WSWWMNSNSA-N	1.0	WQZGKKKJIJFFOK-GASJEMHNSA-N	direct	637265280	15081.0	105.424812155	1.0	196.214697932	0.612271397395	2.01	0.985502884935
12969254	637265280	5031.0	98.1073489661	1.22454279479	DLRVVLDZNNYCBX-WSWWMNSNSA-N	1.0	WQZGKKKJIJFFOK-GASJEMHNSA-N	direct	637265280	1849.0	103.779891912	1.0	196.214697932	0.612271397395	2.01	0.985502884935
12969255	637265280	5031.0	98.1073489661	1.22454279479	DLRVVLDZNNYCBX-WSWWMNSNSA-N	1.0	WQZGKKKJIJFFOK-GASJEMHNSA-N	direct	637265280	4365.0	103.154281982	1.0	196.214697932	0.612271397395	2.01	0.985502884935
26336166	637270833	4015.0	98.8794260688	1.22913363639	DLRVVLDZNNYCBX-WSWWMNSNSA-N	1.0	RFSUNEUAIZKAJO-OEXCPVAWSA-N	direct	637270833	5085.0	97.6090648929	1.0	195.218129786	0.614566818195	2.01	0.985170359765
12972784	637265280	4365.0	102.57024772	1.19637362491	DLRVVLDZNNYCBX-WSWWMNSNSA-N	1.0	WQZGKKKJIJFFOK-GASJEMHNSA-N	direct	637265280	5031.0	100.013676223	1.0	200.027352446	0.598186812455	2.01	0.984511012241
12973834	637265280	1849.0	102.806875402	1.19637362491	DLRVVLDZNNYCBX-WSWWMNSNSA-N	1.0	WQZGKKKJIJFFOK-VFUOTHLCSA-N	direct	637265280	5031.0	100.013676223	1.0	200.027352446	0.598186812455	2.01	0.984511012241
26336102	637270833	4015.0	98.8794260688	1.22454279479	DLRVVLDZNNYCBX-WSWWMNSNSA-N	1.0	RFSUNEUAIZKAJO-OEXCPVAWSA-N	direct	637270833	5085.0	97.6090648929	1.0	195.218129786	0.612271397395	2.01	0.984249160169
15156827	637267041	4365.0	99.3585258895	1.20906956865	DLRVVLDZNNYCBX-WSWWMNSNSA-N	1.0	WQZGKKKJIJFFOK-GASJEMHNSA-N	direct	637267041	13591.0	98.8124792792	1.0	197.624958558	0.604534784325	2.01	0.984135265722
15156828	637267041	4365.0	99.3585258895	1.20906956865	DLRVVLDZNNYCBX-WSWWMNSNSA-N	1.0	WQZGKKKJIJFFOK-GASJEMHNSA-N	direct	637267041	15081.0	98.8124792792	1.0	197.624958558	0.604534784325	2.01	0.984135265722
12971553	637265280	4365.0	102.57024772	1.22913363639	DLRVVLDZNNYCBX-WSWWMNSNSA-N	1.0	WQZGKKKJIJFFOK-GASJEMHNSA-N	direct	637265280	339.0	97.19859629	1.0	194.39719258	0.614566818195	2.01	0.984133005385
12971554	637265280	4365.0	102.57024772	1.22913363639	DLRVVLDZNNYCBX-WSWWMNSNSA-N	1.0	WQZGKKKJIJFFOK-GASJEMHNSA-N	direct	637265280	3584.0	97.19859629	1.0	194.39719258	0.614566818195	2.01	0.984133005385
12971555	637265280	4365.0	102.57024772	1.22913363639	DLRVVLDZNNYCBX-WSWWMNSNSA-N	1.0	WQZGKKKJIJFFOK-GASJEMHNSA-N	direct	637265280	6831.0	97.19859629	1.0	194.39719258	0.614566818195	2.01	0.984133005385
12971721	637265280	5031.0	98.1073489661	1.22913363639	DLRVVLDZNNYCBX-WSWWMNSNSA-N	1.0	WQZGKKKJIJFFOK-GASJEMHNSA-N	direct	637265280	339.0	97.19859629	1.0	194.39719258	0.614566818195	2.01	0.984133005385
12971722	637265280	5031.0	98.1073489661	1.22913363639	DLRVVLDZNNYCBX-WSWWMNSNSA-N	1.0	WQZGKKKJIJFFOK-GASJEMHNSA-N	direct	637265280	3584.0	97.19859629	1.0	194.39719258	0.614566818195	2.01	0.984133005385
12971723	637265280	5031.0	98.1073489661	1.22913363639	DLRVVLDZNNYCBX-WSWWMNSNSA-N	1.0	WQZGKKKJIJFFOK-GASJEMHNSA-N	direct	637265280	6831.0	97.19859629	1.0	194.39719258	0.614566818195	2.01	0.984133005385
12972603	637265280	1849.0	102.806875402	1.22913363639	DLRVVLDZNNYCBX-WSWWMNSNSA-N	1.0	WQZGKKKJIJFFOK-VFUOTHLCSA-N	direct	637265280	339.0	97.19859629	1.0	194.39719258	0.614566818195	2.01	0.984133005385
12972604	637265280	1849.0	102.806875402	1.22913363639	DLRVVLDZNNYCBX-WSWWMNSNSA-N	1.0	WQZGKKKJIJFFOK-VFUOTHLCSA-N	direct	637265280	3584.0	97.19859629	1.0	194.39719258	0.614566818195	2.01	0.984133005385
12972605	637265280	1849.0	102.806875402	1.22913363639	DLRVVLDZNNYCBX-WSWWMNSNSA-N	1.0	WQZGKKKJIJFFOK-VFUOTHLCSA-N	direct	637265280	6831.0	97.19859629	1.0	194.39719258	0.614566818195	2.01	0.984133005385
24722492	637270510	14886.0	50.1844222517	1.20906956865	DLRVVLDZNNYCBX-WSWWMNSNSA-N	1.0	WQZGKKKJIJFFOK-RWOPYEJCSA-N	direct	637270510	14886.0	49.3089185079	2.0	98.6178370158	0.604534784325	2.01	0.983650266313
29647429	637269220	3713.0	113.950781977	1.13417754822	DLRVVLDZNNYCBX-WSWWMNSNSA-N	1.0	WQZGKKKJIJFFOK-QTVWNMPRSA-N	direct	637269220	416.0	105.104577454	1.0	210.209154908	0.56708877411	2.01	0.983591330478
15158077	637267041	4365.0	99.3585258895	1.22913363639	DLRVVLDZNNYCBX-WSWWMNSNSA-N	1.0	WQZGKKKJIJFFOK-GASJEMHNSA-N	direct	637267041	5031.0	96.9625735021	1.0	193.925147004	0.614566818195	2.01	0.983535029602
17626011	637271826	5031.0	100.609064893	1.19637362491	DLRVVLDZNNYCBX-WSWWMNSNSA-N	1.0	WQZGKKKJIJFFOK-GASJEMHNSA-N	direct	637271826	13591.0	99.54668166	1.0	199.09336332	0.598186812455	2.01	0.983359748373
17626012	637271826	5031.0	100.609064893	1.19637362491	DLRVVLDZNNYCBX-WSWWMNSNSA-N	1.0	WQZGKKKJIJFFOK-GASJEMHNSA-N	direct	637271826	15081.0	99.54668166	1.0	199.09336332	0.598186812455	2.01	0.983359748373
12969089	637265280	4365.0	102.57024772	1.22454279479	DLRVVLDZNNYCBX-WSWWMNSNSA-N	1.0	WQZGKKKJIJFFOK-GASJEMHNSA-N	direct	637265280	339.0	97.19859629	1.0	194.39719258	0.612271397395	2.01	0.983212775784
12969090	637265280	4365.0	102.57024772	1.22454279479	DLRVVLDZNNYCBX-WSWWMNSNSA-N	1.0	WQZGKKKJIJFFOK-GASJEMHNSA-N	direct	637265280	3584.0	97.19859629	1.0	194.39719258	0.612271397395	2.01	0.983212775784
12969091	637265280	4365.0	102.57024772	1.22454279479	DLRVVLDZNNYCBX-WSWWMNSNSA-N	1.0	WQZGKKKJIJFFOK-GASJEMHNSA-N	direct	637265280	6831.0	97.19859629	1.0	194.39719258	0.612271397395	2.01	0.983212775784
12969257	637265280	5031.0	98.1073489661	1.22454279479	DLRVVLDZNNYCBX-WSWWMNSNSA-N	1.0	WQZGKKKJIJFFOK-GASJEMHNSA-N	direct	637265280	339.0	97.19859629	1.0	194.39719258	0.612271397395	2.01	0.983212775784
12969258	637265280	5031.0	98.1073489661	1.22454279479	DLRVVLDZNNYCBX-WSWWMNSNSA-N	1.0	WQZGKKKJIJFFOK-GASJEMHNSA-N	direct	637265280	3584.0	97.19859629	1.0	194.39719258	0.612271397395	2.01	0.983212775784
12969259	637265280	5031.0	98.1073489661	1.22454279479	DLRVVLDZNNYCBX-WSWWMNSNSA-N	1.0	WQZGKKKJIJFFOK-GASJEMHNSA-N	direct	637265280	6831.0	97.19859629	1.0	194.39719258	0.612271397395	2.01	0.983212775784
12970139	637265280	1849.0	102.806875402	1.22454279479	DLRVVLDZNNYCBX-WSWWMNSNSA-N	1.0	WQZGKKKJIJFFOK-VFUOTHLCSA-N	direct	637265280	339.0	97.19859629	1.0	194.39719258	0.612271397395	2.01	0.983212775784
12970140	637265280	1849.0	102.806875402	1.22454279479	DLRVVLDZNNYCBX-WSWWMNSNSA-N	1.0	WQZGKKKJIJFFOK-VFUOTHLCSA-N	direct	637265280	3584.0	97.19859629	1.0	194.39719258	0.612271397395	2.01	0.983212775784
12970141	637265280	1849.0	102.806875402	1.22454279479	DLRVVLDZNNYCBX-WSWWMNSNSA-N	1.0	WQZGKKKJIJFFOK-VFUOTHLCSA-N	direct	637265280	6831.0	97.19859629	1.0	194.39719258	0.612271397395	2.01	0.983212775784
17623101	637271826	5031.0	100.609064893	1.20906956865	DLRVVLDZNNYCBX-WSWWMNSNSA-N	1.0	WQZGKKKJIJFFOK-GASJEMHNSA-N	direct	637271826	1849.0	98.2757241304	1.0	196.551448261	0.604534784325	2.01	0.982796064608
15155581	637267041	4365.0	99.3585258895	1.22454279479	DLRVVLDZNNYCBX-WSWWMNSNSA-N	1.0	WQZGKKKJIJFFOK-GASJEMHNSA-N	direct	637267041	5031.0	96.9625735021	1.0	193.925147004	0.612271397395	2.01	0.982615359148
2006887	637270538	1892.0	52.2984320149	1.13417754822	DLRVVLDZNNYCBX-WSWWMNSNSA-N	1.0	WQZGKKKJIJFFOK-GASJEMHNSA-N	direct	637270538	1892.0	87.2168113089	2.0	104.59686403	0.56708877411	2.01	0.98240134974
12970484	637265280	5031.0	98.1073489661	1.20906956865	DLRVVLDZNNYCBX-WSWWMNSNSA-N	1.0	WQZGKKKJIJFFOK-GASJEMHNSA-N	direct	637265280	13591.0	105.424812155	1.0	196.214697932	0.604534784325	2.01	0.982374839341
12970485	637265280	5031.0	98.1073489661	1.20906956865	DLRVVLDZNNYCBX-WSWWMNSNSA-N	1.0	WQZGKKKJIJFFOK-GASJEMHNSA-N	direct	637265280	15081.0	105.424812155	1.0	196.214697932	0.604534784325	2.01	0.982374839341
12970486	637265280	5031.0	98.1073489661	1.20906956865	DLRVVLDZNNYCBX-WSWWMNSNSA-N	1.0	WQZGKKKJIJFFOK-GASJEMHNSA-N	direct	637265280	1849.0	103.779891912	1.0	196.214697932	0.604534784325	2.01	0.982374839341
12970487	637265280	5031.0	98.1073489661	1.20906956865	DLRVVLDZNNYCBX-WSWWMNSNSA-N	1.0	WQZGKKKJIJFFOK-GASJEMHNSA-N	direct	637265280	4365.0	103.154281982	1.0	196.214697932	0.604534784325	2.01	0.982374839341
15158250	637267041	5031.0	96.3410351573	1.22913363639	DLRVVLDZNNYCBX-WSWWMNSNSA-N	1.0	WQZGKKKJIJFFOK-GASJEMHNSA-N	direct	637267041	4365.0	100.432973634	1.0	192.682070315	0.614566818195	2.01	0.981955090884
15158251	637267041	5031.0	96.3410351573	1.22913363639	DLRVVLDZNNYCBX-WSWWMNSNSA-N	1.0	WQZGKKKJIJFFOK-GASJEMHNSA-N	direct	637267041	13591.0	98.8124792792	1.0	192.682070315	0.614566818195	2.01	0.981955090884
15158252	637267041	5031.0	96.3410351573	1.22913363639	DLRVVLDZNNYCBX-WSWWMNSNSA-N	1.0	WQZGKKKJIJFFOK-GASJEMHNSA-N	direct	637267041	15081.0	98.8124792792	1.0	192.682070315	0.614566818195	2.01	0.981955090884
15158078	637267041	4365.0	99.3585258895	1.22913363639	DLRVVLDZNNYCBX-WSWWMNSNSA-N	1.0	WQZGKKKJIJFFOK-GASJEMHNSA-N	direct	637267041	339.0	96.2781893848	1.0	192.55637877	0.614566818195	2.01	0.98179491296
15158079	637267041	4365.0	99.3585258895	1.22913363639	DLRVVLDZNNYCBX-WSWWMNSNSA-N	1.0	WQZGKKKJIJFFOK-GASJEMHNSA-N	direct	637267041	3584.0	96.2781893848	1.0	192.55637877	0.614566818195	2.01	0.98179491296
15158080	637267041	4365.0	99.3585258895	1.22913363639	DLRVVLDZNNYCBX-WSWWMNSNSA-N	1.0	WQZGKKKJIJFFOK-GASJEMHNSA-N	direct	637267041	6831.0	96.2781893848	1.0	192.55637877	0.614566818195	2.01	0.98179491296
15158254	637267041	5031.0	96.3410351573	1.22913363639	DLRVVLDZNNYCBX-WSWWMNSNSA-N	1.0	WQZGKKKJIJFFOK-GASJEMHNSA-N	direct	637267041	339.0	96.2781893848	1.0	192.55637877	0.614566818195	2.01	0.98179491296
15158255	637267041	5031.0	96.3410351573	1.22913363639	DLRVVLDZNNYCBX-WSWWMNSNSA-N	1.0	WQZGKKKJIJFFOK-GASJEMHNSA-N	direct	637267041	3584.0	96.2781893848	1.0	192.55637877	0.614566818195	2.01	0.98179491296
15158256	637267041	5031.0	96.3410351573	1.22913363639	DLRVVLDZNNYCBX-WSWWMNSNSA-N	1.0	WQZGKKKJIJFFOK-GASJEMHNSA-N	direct	637267041	6831.0	96.2781893848	1.0	192.55637877	0.614566818195	2.01	0.98179491296
15159323	637267041	4365.0	99.3585258895	1.19637362491	DLRVVLDZNNYCBX-WSWWMNSNSA-N	1.0	WQZGKKKJIJFFOK-GASJEMHNSA-N	direct	637267041	13591.0	98.8124792792	1.0	197.624958558	0.598186812455	2.01	0.981541529635
15159324	637267041	4365.0	99.3585258895	1.19637362491	DLRVVLDZNNYCBX-WSWWMNSNSA-N	1.0	WQZGKKKJIJFFOK-GASJEMHNSA-N	direct	637267041	15081.0	98.8124792792	1.0	197.624958558	0.598186812455	2.01	0.981541529635
17625610	637271826	1849.0	96.0963674839	1.22913363639	DLRVVLDZNNYCBX-WSWWMNSNSA-N	1.0	WQZGKKKJIJFFOK-VFUOTHLCSA-N	direct	637271826	5031.0	100.903089987	1.0	192.192734968	0.614566818195	2.01	0.981331053029
17625611	637271826	1849.0	96.0963674839	1.22913363639	DLRVVLDZNNYCBX-WSWWMNSNSA-N	1.0	WQZGKKKJIJFFOK-VFUOTHLCSA-N	direct	637271826	13591.0	99.54668166	1.0	192.192734968	0.614566818195	2.01	0.981331053029
17625612	637271826	1849.0	96.0963674839	1.22913363639	DLRVVLDZNNYCBX-WSWWMNSNSA-N	1.0	WQZGKKKJIJFFOK-VFUOTHLCSA-N	direct	637271826	15081.0	99.54668166	1.0	192.192734968	0.614566818195	2.01	0.981331053029
26336134	637270833	4015.0	98.8794260688	1.20906956865	DLRVVLDZNNYCBX-WSWWMNSNSA-N	1.0	RFSUNEUAIZKAJO-OEXCPVAWSA-N	direct	637270833	5085.0	97.6090648929	1.0	195.218129786	0.604534784325	2.01	0.981125093973
24722494	637270510	14886.0	50.1844222517	1.19637362491	DLRVVLDZNNYCBX-WSWWMNSNSA-N	1.0	WQZGKKKJIJFFOK-RWOPYEJCSA-N	direct	637270510	14886.0	49.3089185079	2.0	98.6178370158	0.598186812455	2.01	0.981057808466
15155754	637267041	5031.0	96.3410351573	1.22454279479	DLRVVLDZNNYCBX-WSWWMNSNSA-N	1.0	WQZGKKKJIJFFOK-GASJEMHNSA-N	direct	637267041	4365.0	100.432973634	1.0	192.682070315	0.612271397395	2.01	0.981036897777
15155755	637267041	5031.0	96.3410351573	1.22454279479	DLRVVLDZNNYCBX-WSWWMNSNSA-N	1.0	WQZGKKKJIJFFOK-GASJEMHNSA-N	direct	637267041	13591.0	98.8124792792	1.0	192.682070315	0.612271397395	2.01	0.981036897777
15155756	637267041	5031.0	96.3410351573	1.22454279479	DLRVVLDZNNYCBX-WSWWMNSNSA-N	1.0	WQZGKKKJIJFFOK-GASJEMHNSA-N	direct	637267041	15081.0	98.8124792792	1.0	192.682070315	0.612271397395	2.01	0.981036897777
11006455	637270368	3314.0	54.0904439708	1.22913363639	DLRVVLDZNNYCBX-WSWWMNSNSA-N	1.0	WQZGKKKJIJFFOK-GASJEMHNSA-N	direct	637270368	3314.0	47.9625735021	2.0	95.9251470041	0.614566818195	2.01	0.980893637022
15155582	637267041	4365.0	99.3585258895	1.22454279479	DLRVVLDZNNYCBX-WSWWMNSNSA-N	1.0	WQZGKKKJIJFFOK-GASJEMHNSA-N	direct	637267041	339.0	96.2781893848	1.0	192.55637877	0.612271397395	2.01	0.98087686963
15155583	637267041	4365.0	99.3585258895	1.22454279479	DLRVVLDZNNYCBX-WSWWMNSNSA-N	1.0	WQZGKKKJIJFFOK-GASJEMHNSA-N	direct	637267041	3584.0	96.2781893848	1.0	192.55637877	0.612271397395	2.01	0.98087686963
15155584	637267041	4365.0	99.3585258895	1.22454279479	DLRVVLDZNNYCBX-WSWWMNSNSA-N	1.0	WQZGKKKJIJFFOK-GASJEMHNSA-N	direct	637267041	6831.0	96.2781893848	1.0	192.55637877	0.612271397395	2.01	0.98087686963
15155758	637267041	5031.0	96.3410351573	1.22454279479	DLRVVLDZNNYCBX-WSWWMNSNSA-N	1.0	WQZGKKKJIJFFOK-GASJEMHNSA-N	direct	637267041	339.0	96.2781893848	1.0	192.55637877	0.612271397395	2.01	0.98087686963
15155759	637267041	5031.0	96.3410351573	1.22454279479	DLRVVLDZNNYCBX-WSWWMNSNSA-N	1.0	WQZGKKKJIJFFOK-GASJEMHNSA-N	direct	637267041	3584.0	96.2781893848	1.0	192.55637877	0.612271397395	2.01	0.98087686963
15155760	637267041	5031.0	96.3410351573	1.22454279479	DLRVVLDZNNYCBX-WSWWMNSNSA-N	1.0	WQZGKKKJIJFFOK-GASJEMHNSA-N	direct	637267041	6831.0	96.2781893848	1.0	192.55637877	0.612271397395	2.01	0.98087686963
15158081	637267041	4365.0	99.3585258895	1.22913363639	DLRVVLDZNNYCBX-WSWWMNSNSA-N	1.0	WQZGKKKJIJFFOK-GASJEMHNSA-N	direct	637267041	4267.0	95.9065783148	1.0	191.81315663	0.614566818195	2.01	0.980846164509
15158257	637267041	5031.0	96.3410351573	1.22913363639	DLRVVLDZNNYCBX-WSWWMNSNSA-N	1.0	WQZGKKKJIJFFOK-GASJEMHNSA-N	direct	637267041	4267.0	95.9065783148	1.0	191.81315663	0.614566818195	2.01	0.980846164509
12971556	637265280	4365.0	102.57024772	1.22913363639	DLRVVLDZNNYCBX-WSWWMNSNSA-N	1.0	WQZGKKKJIJFFOK-GASJEMHNSA-N	direct	637265280	4267.0	95.8632794328	1.0	191.726558866	0.614566818195	2.01	0.980735440262
12971724	637265280	5031.0	98.1073489661	1.22913363639	DLRVVLDZNNYCBX-WSWWMNSNSA-N	1.0	WQZGKKKJIJFFOK-GASJEMHNSA-N	direct	637265280	4267.0	95.8632794328	1.0	191.726558866	0.614566818195	2.01	0.980735440262
12972606	637265280	1849.0	102.806875402	1.22913363639	DLRVVLDZNNYCBX-WSWWMNSNSA-N	1.0	WQZGKKKJIJFFOK-VFUOTHLCSA-N	direct	637265280	4267.0	95.8632794328	1.0	191.726558866	0.614566818195	2.01	0.980735440262
17622698	637271826	1849.0	96.0963674839	1.22454279479	DLRVVLDZNNYCBX-WSWWMNSNSA-N	1.0	WQZGKKKJIJFFOK-VFUOTHLCSA-N	direct	637271826	5031.0	100.903089987	1.0	192.192734968	0.612271397395	2.01	0.980413443439
17622699	637271826	1849.0	96.0963674839	1.22454279479	DLRVVLDZNNYCBX-WSWWMNSNSA-N	1.0	WQZGKKKJIJFFOK-VFUOTHLCSA-N	direct	637271826	13591.0	99.54668166	1.0	192.192734968	0.612271397395	2.01	0.980413443439
17622700	637271826	1849.0	96.0963674839	1.22454279479	DLRVVLDZNNYCBX-WSWWMNSNSA-N	1.0	WQZGKKKJIJFFOK-VFUOTHLCSA-N	direct	637271826	15081.0	99.54668166	1.0	192.192734968	0.612271397395	2.01	0.980413443439
17626013	637271826	5031.0	100.609064893	1.19637362491	DLRVVLDZNNYCBX-WSWWMNSNSA-N	1.0	WQZGKKKJIJFFOK-GASJEMHNSA-N	direct	637271826	1849.0	98.2757241304	1.0	196.551448261	0.598186812455	2.01	0.980205858051
15158084	637267041	4365.0	99.3585258895	1.22913363639	DLRVVLDZNNYCBX-WSWWMNSNSA-N	1.0	WQZGKKKJIJFFOK-GASJEMHNSA-N	direct	637267041	15001.0	95.6307841426	1.0	191.261568285	0.614566818195	2.01	0.980140259182
15158260	637267041	5031.0	96.3410351573	1.22913363639	DLRVVLDZNNYCBX-WSWWMNSNSA-N	1.0	WQZGKKKJIJFFOK-GASJEMHNSA-N	direct	637267041	15001.0	95.6307841426	1.0	191.261568285	0.614566818195	2.01	0.980140259182
12970321	637265280	4365.0	102.57024772	1.20906956865	DLRVVLDZNNYCBX-WSWWMNSNSA-N	1.0	WQZGKKKJIJFFOK-GASJEMHNSA-N	direct	637265280	339.0	97.19859629	1.0	194.39719258	0.604534784325	2.01	0.980091999135
12970322	637265280	4365.0	102.57024772	1.20906956865	DLRVVLDZNNYCBX-WSWWMNSNSA-N	1.0	WQZGKKKJIJFFOK-GASJEMHNSA-N	direct	637265280	3584.0	97.19859629	1.0	194.39719258	0.604534784325	2.01	0.980091999135
12970323	637265280	4365.0	102.57024772	1.20906956865	DLRVVLDZNNYCBX-WSWWMNSNSA-N	1.0	WQZGKKKJIJFFOK-GASJEMHNSA-N	direct	637265280	6831.0	97.19859629	1.0	194.39719258	0.604534784325	2.01	0.980091999135
12970489	637265280	5031.0	98.1073489661	1.20906956865	DLRVVLDZNNYCBX-WSWWMNSNSA-N	1.0	WQZGKKKJIJFFOK-GASJEMHNSA-N	direct	637265280	339.0	97.19859629	1.0	194.39719258	0.604534784325	2.01	0.980091999135
12970490	637265280	5031.0	98.1073489661	1.20906956865	DLRVVLDZNNYCBX-WSWWMNSNSA-N	1.0	WQZGKKKJIJFFOK-GASJEMHNSA-N	direct	637265280	3584.0	97.19859629	1.0	194.39719258	0.604534784325	2.01	0.980091999135
12970491	637265280	5031.0	98.1073489661	1.20906956865	DLRVVLDZNNYCBX-WSWWMNSNSA-N	1.0	WQZGKKKJIJFFOK-GASJEMHNSA-N	direct	637265280	6831.0	97.19859629	1.0	194.39719258	0.604534784325	2.01	0.980091999135
12971371	637265280	1849.0	102.806875402	1.20906956865	DLRVVLDZNNYCBX-WSWWMNSNSA-N	1.0	WQZGKKKJIJFFOK-VFUOTHLCSA-N	direct	637265280	339.0	97.19859629	1.0	194.39719258	0.604534784325	2.01	0.980091999135
12971372	637265280	1849.0	102.806875402	1.20906956865	DLRVVLDZNNYCBX-WSWWMNSNSA-N	1.0	WQZGKKKJIJFFOK-VFUOTHLCSA-N	direct	637265280	3584.0	97.19859629	1.0	194.39719258	0.604534784325	2.01	0.980091999135
12971373	637265280	1849.0	102.806875402	1.20906956865	DLRVVLDZNNYCBX-WSWWMNSNSA-N	1.0	WQZGKKKJIJFFOK-VFUOTHLCSA-N	direct	637265280	6831.0	97.19859629	1.0	194.39719258	0.604534784325	2.01	0.980091999135
11006443	637270368	3314.0	54.0904439708	1.22454279479	DLRVVLDZNNYCBX-WSWWMNSNSA-N	1.0	WQZGKKKJIJFFOK-GASJEMHNSA-N	direct	637270368	3314.0	47.9625735021	2.0	95.9251470041	0.612271397395	2.01	0.979976436445
15155585	637267041	4365.0	99.3585258895	1.22454279479	DLRVVLDZNNYCBX-WSWWMNSNSA-N	1.0	WQZGKKKJIJFFOK-GASJEMHNSA-N	direct	637267041	4267.0	95.9065783148	1.0	191.81315663	0.612271397395	2.01	0.979929008322
15155761	637267041	5031.0	96.3410351573	1.22454279479	DLRVVLDZNNYCBX-WSWWMNSNSA-N	1.0	WQZGKKKJIJFFOK-GASJEMHNSA-N	direct	637267041	4267.0	95.9065783148	1.0	191.81315663	0.612271397395	2.01	0.979929008322
12969092	637265280	4365.0	102.57024772	1.22454279479	DLRVVLDZNNYCBX-WSWWMNSNSA-N	1.0	WQZGKKKJIJFFOK-GASJEMHNSA-N	direct	637265280	4267.0	95.8632794328	1.0	191.726558866	0.612271397395	2.01	0.97981838761
12969260	637265280	5031.0	98.1073489661	1.22454279479	DLRVVLDZNNYCBX-WSWWMNSNSA-N	1.0	WQZGKKKJIJFFOK-GASJEMHNSA-N	direct	637265280	4267.0	95.8632794328	1.0	191.726558866	0.612271397395	2.01	0.97981838761
12970142	637265280	1849.0	102.806875402	1.22454279479	DLRVVLDZNNYCBX-WSWWMNSNSA-N	1.0	WQZGKKKJIJFFOK-VFUOTHLCSA-N	direct	637265280	4267.0	95.8632794328	1.0	191.726558866	0.612271397395	2.01	0.97981838761
12972948	637265280	5031.0	98.1073489661	1.19637362491	DLRVVLDZNNYCBX-WSWWMNSNSA-N	1.0	WQZGKKKJIJFFOK-GASJEMHNSA-N	direct	637265280	13591.0	105.424812155	1.0	196.214697932	0.598186812455	2.01	0.979785742943
12972949	637265280	5031.0	98.1073489661	1.19637362491	DLRVVLDZNNYCBX-WSWWMNSNSA-N	1.0	WQZGKKKJIJFFOK-GASJEMHNSA-N	direct	637265280	15081.0	105.424812155	1.0	196.214697932	0.598186812455	2.01	0.979785742943
12972950	637265280	5031.0	98.1073489661	1.19637362491	DLRVVLDZNNYCBX-WSWWMNSNSA-N	1.0	WQZGKKKJIJFFOK-GASJEMHNSA-N	direct	637265280	1849.0	103.779891912	1.0	196.214697932	0.598186812455	2.01	0.979785742943
12972951	637265280	5031.0	98.1073489661	1.19637362491	DLRVVLDZNNYCBX-WSWWMNSNSA-N	1.0	WQZGKKKJIJFFOK-GASJEMHNSA-N	direct	637265280	4365.0	103.154281982	1.0	196.214697932	0.598186812455	2.01	0.979785742943
15156829	637267041	4365.0	99.3585258895	1.20906956865	DLRVVLDZNNYCBX-WSWWMNSNSA-N	1.0	WQZGKKKJIJFFOK-GASJEMHNSA-N	direct	637267041	5031.0	96.9625735021	1.0	193.925147004	0.604534784325	2.01	0.979496478736
15155588	637267041	4365.0	99.3585258895	1.22454279479	DLRVVLDZNNYCBX-WSWWMNSNSA-N	1.0	WQZGKKKJIJFFOK-GASJEMHNSA-N	direct	637267041	15001.0	95.6307841426	1.0	191.261568285	0.612271397395	2.01	0.979223763063
15155764	637267041	5031.0	96.3410351573	1.22454279479	DLRVVLDZNNYCBX-WSWWMNSNSA-N	1.0	WQZGKKKJIJFFOK-GASJEMHNSA-N	direct	637267041	15001.0	95.6307841426	1.0	191.261568285	0.612271397395	2.01	0.979223763063
52267587	637266642	4218.0	104.505845406	1.13417754822	DLRVVLDZNNYCBX-WSWWMNSNSA-N	1.0	WQZGKKKJIJFFOK-PHYPRBDBSA-N	direct	637266642	3238.0	103.247183569	1.0	206.494367138	0.56708877411	2.01	0.979216759474
52267651	637266642	3238.0	104.505845406	1.13417754822	DLRVVLDZNNYCBX-WSWWMNSNSA-N	1.0	WQZGKKKJIJFFOK-DVKNGEFBSA-N	direct	637266642	4218.0	103.247183569	1.0	206.494367138	0.56708877411	2.01	0.979216759474
17624558	637271826	5031.0	100.609064893	1.22913363639	DLRVVLDZNNYCBX-WSWWMNSNSA-N	1.0	WQZGKKKJIJFFOK-GASJEMHNSA-N	direct	637271826	4365.0	95.0741724254	1.0	190.148344851	0.614566818195	2.01	0.978710927657
17625614	637271826	1849.0	96.0963674839	1.22913363639	DLRVVLDZNNYCBX-WSWWMNSNSA-N	1.0	WQZGKKKJIJFFOK-VFUOTHLCSA-N	direct	637271826	4365.0	95.0741724254	1.0	190.148344851	0.614566818195	2.01	0.978710927657
15157882	637267041	1175.0	95.0639892043	1.22913363639	DLRVVLDZNNYCBX-WSWWMNSNSA-N	1.0	WQZGKKKJIJFFOK-GASJEMHNSA-N	direct	637267041	4365.0	100.432973634	1.0	190.127978409	0.614566818195	2.01	0.978684719619
15157883	637267041	1175.0	95.0639892043	1.22913363639	DLRVVLDZNNYCBX-WSWWMNSNSA-N	1.0	WQZGKKKJIJFFOK-GASJEMHNSA-N	direct	637267041	13591.0	98.8124792792	1.0	190.127978409	0.614566818195	2.01	0.978684719619
15157884	637267041	1175.0	95.0639892043	1.22913363639	DLRVVLDZNNYCBX-WSWWMNSNSA-N	1.0	WQZGKKKJIJFFOK-GASJEMHNSA-N	direct	637267041	15081.0	98.8124792792	1.0	190.127978409	0.614566818195	2.01	0.978684719619
15157885	637267041	1175.0	95.0639892043	1.22913363639	DLRVVLDZNNYCBX-WSWWMNSNSA-N	1.0	WQZGKKKJIJFFOK-GASJEMHNSA-N	direct	637267041	5031.0	96.9625735021	1.0	190.127978409	0.614566818195	2.01	0.978684719619
15157886	637267041	1175.0	95.0639892043	1.22913363639	DLRVVLDZNNYCBX-WSWWMNSNSA-N	1.0	WQZGKKKJIJFFOK-GASJEMHNSA-N	direct	637267041	339.0	96.2781893848	1.0	190.127978409	0.614566818195	2.01	0.978684719619
15157887	637267041	1175.0	95.0639892043	1.22913363639	DLRVVLDZNNYCBX-WSWWMNSNSA-N	1.0	WQZGKKKJIJFFOK-GASJEMHNSA-N	direct	637267041	3584.0	96.2781893848	1.0	190.127978409	0.614566818195	2.01	0.978684719619
15157888	637267041	1175.0	95.0639892043	1.22913363639	DLRVVLDZNNYCBX-WSWWMNSNSA-N	1.0	WQZGKKKJIJFFOK-GASJEMHNSA-N	direct	637267041	6831.0	96.2781893848	1.0	190.127978409	0.614566818195	2.01	0.978684719619
15157889	637267041	1175.0	95.0639892043	1.22913363639	DLRVVLDZNNYCBX-WSWWMNSNSA-N	1.0	WQZGKKKJIJFFOK-GASJEMHNSA-N	direct	637267041	4267.0	95.9065783148	1.0	190.127978409	0.614566818195	2.01	0.978684719619
15157892	637267041	1175.0	95.0639892043	1.22913363639	DLRVVLDZNNYCBX-WSWWMNSNSA-N	1.0	WQZGKKKJIJFFOK-GASJEMHNSA-N	direct	637267041	15001.0	95.6307841426	1.0	190.127978409	0.614566818195	2.01	0.978684719619
26336198	637270833	4015.0	98.8794260688	1.19637362491	DLRVVLDZNNYCBX-WSWWMNSNSA-N	1.0	RFSUNEUAIZKAJO-OEXCPVAWSA-N	direct	637270833	5085.0	97.6090648929	1.0	195.218129786	0.598186812455	2.01	0.97853929134
12971534	637265280	4267.0	94.9281179927	1.22913363639	DLRVVLDZNNYCBX-WSWWMNSNSA-N	1.0	WQZGKKKJIJFFOK-GASJEMHNSA-N	direct	637265280	13591.0	105.424812155	1.0	189.856235985	0.614566818195	2.01	0.978334833163
12971535	637265280	4267.0	94.9281179927	1.22913363639	DLRVVLDZNNYCBX-WSWWMNSNSA-N	1.0	WQZGKKKJIJFFOK-GASJEMHNSA-N	direct	637265280	15081.0	105.424812155	1.0	189.856235985	0.614566818195	2.01	0.978334833163
12971536	637265280	4267.0	94.9281179927	1.22913363639	DLRVVLDZNNYCBX-WSWWMNSNSA-N	1.0	WQZGKKKJIJFFOK-GASJEMHNSA-N	direct	637265280	1849.0	103.779891912	1.0	189.856235985	0.614566818195	2.01	0.978334833163
12971537	637265280	4267.0	94.9281179927	1.22913363639	DLRVVLDZNNYCBX-WSWWMNSNSA-N	1.0	WQZGKKKJIJFFOK-GASJEMHNSA-N	direct	637265280	4365.0	103.154281982	1.0	189.856235985	0.614566818195	2.01	0.978334833163
12971538	637265280	4267.0	94.9281179927	1.22913363639	DLRVVLDZNNYCBX-WSWWMNSNSA-N	1.0	WQZGKKKJIJFFOK-GASJEMHNSA-N	direct	637265280	5031.0	100.013676223	1.0	189.856235985	0.614566818195	2.01	0.978334833163
12971539	637265280	4267.0	94.9281179927	1.22913363639	DLRVVLDZNNYCBX-WSWWMNSNSA-N	1.0	WQZGKKKJIJFFOK-GASJEMHNSA-N	direct	637265280	339.0	97.19859629	1.0	189.856235985	0.614566818195	2.01	0.978334833163
12971540	637265280	4267.0	94.9281179927	1.22913363639	DLRVVLDZNNYCBX-WSWWMNSNSA-N	1.0	WQZGKKKJIJFFOK-GASJEMHNSA-N	direct	637265280	3584.0	97.19859629	1.0	189.856235985	0.614566818195	2.01	0.978334833163
12971541	637265280	4267.0	94.9281179927	1.22913363639	DLRVVLDZNNYCBX-WSWWMNSNSA-N	1.0	WQZGKKKJIJFFOK-GASJEMHNSA-N	direct	637265280	6831.0	97.19859629	1.0	189.856235985	0.614566818195	2.01	0.978334833163
12968902	637265280	1849.0	102.806875402	1.13417754822	DLRVVLDZNNYCBX-WSWWMNSNSA-N	1.0	WQZGKKKJIJFFOK-VFUOTHLCSA-N	direct	637265280	13591.0	105.424812155	1.0	205.613750803	0.56708877411	2.01	0.97817109324
12968903	637265280	1849.0	102.806875402	1.13417754822	DLRVVLDZNNYCBX-WSWWMNSNSA-N	1.0	WQZGKKKJIJFFOK-VFUOTHLCSA-N	direct	637265280	15081.0	105.424812155	1.0	205.613750803	0.56708877411	2.01	0.97817109324
12968905	637265280	1849.0	102.806875402	1.13417754822	DLRVVLDZNNYCBX-WSWWMNSNSA-N	1.0	WQZGKKKJIJFFOK-VFUOTHLCSA-N	direct	637265280	4365.0	103.154281982	1.0	205.613750803	0.56708877411	2.01	0.97817109324
15157002	637267041	5031.0	96.3410351573	1.20906956865	DLRVVLDZNNYCBX-WSWWMNSNSA-N	1.0	WQZGKKKJIJFFOK-GASJEMHNSA-N	direct	637267041	4365.0	100.432973634	1.0	192.682070315	0.604534784325	2.01	0.977923027496
15157003	637267041	5031.0	96.3410351573	1.20906956865	DLRVVLDZNNYCBX-WSWWMNSNSA-N	1.0	WQZGKKKJIJFFOK-GASJEMHNSA-N	direct	637267041	13591.0	98.8124792792	1.0	192.682070315	0.604534784325	2.01	0.977923027496
15157004	637267041	5031.0	96.3410351573	1.20906956865	DLRVVLDZNNYCBX-WSWWMNSNSA-N	1.0	WQZGKKKJIJFFOK-GASJEMHNSA-N	direct	637267041	15081.0	98.8124792792	1.0	192.682070315	0.604534784325	2.01	0.977923027496
17621646	637271826	5031.0	100.609064893	1.22454279479	DLRVVLDZNNYCBX-WSWWMNSNSA-N	1.0	WQZGKKKJIJFFOK-GASJEMHNSA-N	direct	637271826	4365.0	95.0741724254	1.0	190.148344851	0.612271397395	2.01	0.977795768058
17622702	637271826	1849.0	96.0963674839	1.22454279479	DLRVVLDZNNYCBX-WSWWMNSNSA-N	1.0	WQZGKKKJIJFFOK-VFUOTHLCSA-N	direct	637271826	4365.0	95.0741724254	1.0	190.148344851	0.612271397395	2.01	0.977795768058
15155386	637267041	1175.0	95.0639892043	1.22454279479	DLRVVLDZNNYCBX-WSWWMNSNSA-N	1.0	WQZGKKKJIJFFOK-GASJEMHNSA-N	direct	637267041	4365.0	100.432973634	1.0	190.127978409	0.612271397395	2.01	0.977769584526
15155387	637267041	1175.0	95.0639892043	1.22454279479	DLRVVLDZNNYCBX-WSWWMNSNSA-N	1.0	WQZGKKKJIJFFOK-GASJEMHNSA-N	direct	637267041	13591.0	98.8124792792	1.0	190.127978409	0.612271397395	2.01	0.977769584526
15155388	637267041	1175.0	95.0639892043	1.22454279479	DLRVVLDZNNYCBX-WSWWMNSNSA-N	1.0	WQZGKKKJIJFFOK-GASJEMHNSA-N	direct	637267041	15081.0	98.8124792792	1.0	190.127978409	0.612271397395	2.01	0.977769584526
15155389	637267041	1175.0	95.0639892043	1.22454279479	DLRVVLDZNNYCBX-WSWWMNSNSA-N	1.0	WQZGKKKJIJFFOK-GASJEMHNSA-N	direct	637267041	5031.0	96.9625735021	1.0	190.127978409	0.612271397395	2.01	0.977769584526
15155390	637267041	1175.0	95.0639892043	1.22454279479	DLRVVLDZNNYCBX-WSWWMNSNSA-N	1.0	WQZGKKKJIJFFOK-GASJEMHNSA-N	direct	637267041	339.0	96.2781893848	1.0	190.127978409	0.612271397395	2.01	0.977769584526
15155391	637267041	1175.0	95.0639892043	1.22454279479	DLRVVLDZNNYCBX-WSWWMNSNSA-N	1.0	WQZGKKKJIJFFOK-GASJEMHNSA-N	direct	637267041	3584.0	96.2781893848	1.0	190.127978409	0.612271397395	2.01	0.977769584526
15155392	637267041	1175.0	95.0639892043	1.22454279479	DLRVVLDZNNYCBX-WSWWMNSNSA-N	1.0	WQZGKKKJIJFFOK-GASJEMHNSA-N	direct	637267041	6831.0	96.2781893848	1.0	190.127978409	0.612271397395	2.01	0.977769584526
15155393	637267041	1175.0	95.0639892043	1.22454279479	DLRVVLDZNNYCBX-WSWWMNSNSA-N	1.0	WQZGKKKJIJFFOK-GASJEMHNSA-N	direct	637267041	4267.0	95.9065783148	1.0	190.127978409	0.612271397395	2.01	0.977769584526
15155396	637267041	1175.0	95.0639892043	1.22454279479	DLRVVLDZNNYCBX-WSWWMNSNSA-N	1.0	WQZGKKKJIJFFOK-GASJEMHNSA-N	direct	637267041	15001.0	95.6307841426	1.0	190.127978409	0.612271397395	2.01	0.977769584526
15156830	637267041	4365.0	99.3585258895	1.20906956865	DLRVVLDZNNYCBX-WSWWMNSNSA-N	1.0	WQZGKKKJIJFFOK-GASJEMHNSA-N	direct	637267041	339.0	96.2781893848	1.0	192.55637877	0.604534784325	2.01	0.977763507288
15156831	637267041	4365.0	99.3585258895	1.20906956865	DLRVVLDZNNYCBX-WSWWMNSNSA-N	1.0	WQZGKKKJIJFFOK-GASJEMHNSA-N	direct	637267041	3584.0	96.2781893848	1.0	192.55637877	0.604534784325	2.01	0.977763507288
15156832	637267041	4365.0	99.3585258895	1.20906956865	DLRVVLDZNNYCBX-WSWWMNSNSA-N	1.0	WQZGKKKJIJFFOK-GASJEMHNSA-N	direct	637267041	6831.0	96.2781893848	1.0	192.55637877	0.604534784325	2.01	0.977763507288
15157006	637267041	5031.0	96.3410351573	1.20906956865	DLRVVLDZNNYCBX-WSWWMNSNSA-N	1.0	WQZGKKKJIJFFOK-GASJEMHNSA-N	direct	637267041	339.0	96.2781893848	1.0	192.55637877	0.604534784325	2.01	0.977763507288
15157007	637267041	5031.0	96.3410351573	1.20906956865	DLRVVLDZNNYCBX-WSWWMNSNSA-N	1.0	WQZGKKKJIJFFOK-GASJEMHNSA-N	direct	637267041	3584.0	96.2781893848	1.0	192.55637877	0.604534784325	2.01	0.977763507288
15157008	637267041	5031.0	96.3410351573	1.20906956865	DLRVVLDZNNYCBX-WSWWMNSNSA-N	1.0	WQZGKKKJIJFFOK-GASJEMHNSA-N	direct	637267041	6831.0	96.2781893848	1.0	192.55637877	0.604534784325	2.01	0.977763507288
12967852	637265280	4365.0	102.57024772	1.13417754822	DLRVVLDZNNYCBX-WSWWMNSNSA-N	1.0	WQZGKKKJIJFFOK-GASJEMHNSA-N	direct	637265280	13591.0	105.424812155	1.0	205.14049544	0.56708877411	2.01	0.977607749574
12967853	637265280	4365.0	102.57024772	1.13417754822	DLRVVLDZNNYCBX-WSWWMNSNSA-N	1.0	WQZGKKKJIJFFOK-GASJEMHNSA-N	direct	637265280	15081.0	105.424812155	1.0	205.14049544	0.56708877411	2.01	0.977607749574
12967854	637265280	4365.0	102.57024772	1.13417754822	DLRVVLDZNNYCBX-WSWWMNSNSA-N	1.0	WQZGKKKJIJFFOK-GASJEMHNSA-N	direct	637265280	1849.0	103.779891912	1.0	205.14049544	0.56708877411	2.01	0.977607749574
12972785	637265280	4365.0	102.57024772	1.19637362491	DLRVVLDZNNYCBX-WSWWMNSNSA-N	1.0	WQZGKKKJIJFFOK-GASJEMHNSA-N	direct	637265280	339.0	97.19859629	1.0	194.39719258	0.598186812455	2.01	0.977508919273
12972786	637265280	4365.0	102.57024772	1.19637362491	DLRVVLDZNNYCBX-WSWWMNSNSA-N	1.0	WQZGKKKJIJFFOK-GASJEMHNSA-N	direct	637265280	3584.0	97.19859629	1.0	194.39719258	0.598186812455	2.01	0.977508919273
12972787	637265280	4365.0	102.57024772	1.19637362491	DLRVVLDZNNYCBX-WSWWMNSNSA-N	1.0	WQZGKKKJIJFFOK-GASJEMHNSA-N	direct	637265280	6831.0	97.19859629	1.0	194.39719258	0.598186812455	2.01	0.977508919273
12972953	637265280	5031.0	98.1073489661	1.19637362491	DLRVVLDZNNYCBX-WSWWMNSNSA-N	1.0	WQZGKKKJIJFFOK-GASJEMHNSA-N	direct	637265280	339.0	97.19859629	1.0	194.39719258	0.598186812455	2.01	0.977508919273
12972954	637265280	5031.0	98.1073489661	1.19637362491	DLRVVLDZNNYCBX-WSWWMNSNSA-N	1.0	WQZGKKKJIJFFOK-GASJEMHNSA-N	direct	637265280	3584.0	97.19859629	1.0	194.39719258	0.598186812455	2.01	0.977508919273
12972955	637265280	5031.0	98.1073489661	1.19637362491	DLRVVLDZNNYCBX-WSWWMNSNSA-N	1.0	WQZGKKKJIJFFOK-GASJEMHNSA-N	direct	637265280	6831.0	97.19859629	1.0	194.39719258	0.598186812455	2.01	0.977508919273
12973835	637265280	1849.0	102.806875402	1.19637362491	DLRVVLDZNNYCBX-WSWWMNSNSA-N	1.0	WQZGKKKJIJFFOK-VFUOTHLCSA-N	direct	637265280	339.0	97.19859629	1.0	194.39719258	0.598186812455	2.01	0.977508919273
12973836	637265280	1849.0	102.806875402	1.19637362491	DLRVVLDZNNYCBX-WSWWMNSNSA-N	1.0	WQZGKKKJIJFFOK-VFUOTHLCSA-N	direct	637265280	3584.0	97.19859629	1.0	194.39719258	0.598186812455	2.01	0.977508919273
12973837	637265280	1849.0	102.806875402	1.19637362491	DLRVVLDZNNYCBX-WSWWMNSNSA-N	1.0	WQZGKKKJIJFFOK-VFUOTHLCSA-N	direct	637265280	6831.0	97.19859629	1.0	194.39719258	0.598186812455	2.01	0.977508919273
12971543	637265280	4267.0	94.9281179927	1.22913363639	DLRVVLDZNNYCBX-WSWWMNSNSA-N	1.0	WQZGKKKJIJFFOK-GASJEMHNSA-N	direct	637265280	1622.0	94.5816987087	1.0	189.163397417	0.614566818195	2.01	0.977441054674
12971557	637265280	4365.0	102.57024772	1.22913363639	DLRVVLDZNNYCBX-WSWWMNSNSA-N	1.0	WQZGKKKJIJFFOK-GASJEMHNSA-N	direct	637265280	1622.0	94.5816987087	1.0	189.163397417	0.614566818195	2.01	0.977441054674
12971725	637265280	5031.0	98.1073489661	1.22913363639	DLRVVLDZNNYCBX-WSWWMNSNSA-N	1.0	WQZGKKKJIJFFOK-GASJEMHNSA-N	direct	637265280	1622.0	94.5816987087	1.0	189.163397417	0.614566818195	2.01	0.977441054674
12972607	637265280	1849.0	102.806875402	1.22913363639	DLRVVLDZNNYCBX-WSWWMNSNSA-N	1.0	WQZGKKKJIJFFOK-VFUOTHLCSA-N	direct	637265280	1622.0	94.5816987087	1.0	189.163397417	0.614566818195	2.01	0.977441054674
12969070	637265280	4267.0	94.9281179927	1.22454279479	DLRVVLDZNNYCBX-WSWWMNSNSA-N	1.0	WQZGKKKJIJFFOK-GASJEMHNSA-N	direct	637265280	13591.0	105.424812155	1.0	189.856235985	0.612271397395	2.01	0.977420025237
12969071	637265280	4267.0	94.9281179927	1.22454279479	DLRVVLDZNNYCBX-WSWWMNSNSA-N	1.0	WQZGKKKJIJFFOK-GASJEMHNSA-N	direct	637265280	15081.0	105.424812155	1.0	189.856235985	0.612271397395	2.01	0.977420025237
12969072	637265280	4267.0	94.9281179927	1.22454279479	DLRVVLDZNNYCBX-WSWWMNSNSA-N	1.0	WQZGKKKJIJFFOK-GASJEMHNSA-N	direct	637265280	1849.0	103.779891912	1.0	189.856235985	0.612271397395	2.01	0.977420025237
12969073	637265280	4267.0	94.9281179927	1.22454279479	DLRVVLDZNNYCBX-WSWWMNSNSA-N	1.0	WQZGKKKJIJFFOK-GASJEMHNSA-N	direct	637265280	4365.0	103.154281982	1.0	189.856235985	0.612271397395	2.01	0.977420025237
12969074	637265280	4267.0	94.9281179927	1.22454279479	DLRVVLDZNNYCBX-WSWWMNSNSA-N	1.0	WQZGKKKJIJFFOK-GASJEMHNSA-N	direct	637265280	5031.0	100.013676223	1.0	189.856235985	0.612271397395	2.01	0.977420025237
12969075	637265280	4267.0	94.9281179927	1.22454279479	DLRVVLDZNNYCBX-WSWWMNSNSA-N	1.0	WQZGKKKJIJFFOK-GASJEMHNSA-N	direct	637265280	339.0	97.19859629	1.0	189.856235985	0.612271397395	2.01	0.977420025237
12969076	637265280	4267.0	94.9281179927	1.22454279479	DLRVVLDZNNYCBX-WSWWMNSNSA-N	1.0	WQZGKKKJIJFFOK-GASJEMHNSA-N	direct	637265280	3584.0	97.19859629	1.0	189.856235985	0.612271397395	2.01	0.977420025237
12969077	637265280	4267.0	94.9281179927	1.22454279479	DLRVVLDZNNYCBX-WSWWMNSNSA-N	1.0	WQZGKKKJIJFFOK-GASJEMHNSA-N	direct	637265280	6831.0	97.19859629	1.0	189.856235985	0.612271397395	2.01	0.977420025237
17624154	637271826	1849.0	96.0963674839	1.20906956865	DLRVVLDZNNYCBX-WSWWMNSNSA-N	1.0	WQZGKKKJIJFFOK-VFUOTHLCSA-N	direct	637271826	5031.0	100.903089987	1.0	192.192734968	0.604534784325	2.01	0.97730155204
17624155	637271826	1849.0	96.0963674839	1.20906956865	DLRVVLDZNNYCBX-WSWWMNSNSA-N	1.0	WQZGKKKJIJFFOK-VFUOTHLCSA-N	direct	637271826	13591.0	99.54668166	1.0	192.192734968	0.604534784325	2.01	0.97730155204
17624156	637271826	1849.0	96.0963674839	1.20906956865	DLRVVLDZNNYCBX-WSWWMNSNSA-N	1.0	WQZGKKKJIJFFOK-VFUOTHLCSA-N	direct	637271826	15081.0	99.54668166	1.0	192.192734968	0.604534784325	2.01	0.97730155204
15159325	637267041	4365.0	99.3585258895	1.19637362491	DLRVVLDZNNYCBX-WSWWMNSNSA-N	1.0	WQZGKKKJIJFFOK-GASJEMHNSA-N	direct	637267041	5031.0	96.9625735021	1.0	193.925147004	0.598186812455	2.01	0.976914968396
11006449	637270368	3314.0	54.0904439708	1.20906956865	DLRVVLDZNNYCBX-WSWWMNSNSA-N	1.0	WQZGKKKJIJFFOK-GASJEMHNSA-N	direct	637270368	3314.0	47.9625735021	2.0	95.9251470041	0.604534784325	2.01	0.976865932132
15156833	637267041	4365.0	99.3585258895	1.20906956865	DLRVVLDZNNYCBX-WSWWMNSNSA-N	1.0	WQZGKKKJIJFFOK-GASJEMHNSA-N	direct	637267041	4267.0	95.9065783148	1.0	191.81315663	0.604534784325	2.01	0.976818654548
15157009	637267041	5031.0	96.3410351573	1.20906956865	DLRVVLDZNNYCBX-WSWWMNSNSA-N	1.0	WQZGKKKJIJFFOK-GASJEMHNSA-N	direct	637267041	4267.0	95.9065783148	1.0	191.81315663	0.604534784325	2.01	0.976818654548
12970324	637265280	4365.0	102.57024772	1.20906956865	DLRVVLDZNNYCBX-WSWWMNSNSA-N	1.0	WQZGKKKJIJFFOK-GASJEMHNSA-N	direct	637265280	4267.0	95.8632794328	1.0	191.726558866	0.604534784325	2.01	0.976708384953
12970492	637265280	5031.0	98.1073489661	1.20906956865	DLRVVLDZNNYCBX-WSWWMNSNSA-N	1.0	WQZGKKKJIJFFOK-GASJEMHNSA-N	direct	637265280	4267.0	95.8632794328	1.0	191.726558866	0.604534784325	2.01	0.976708384953
12971374	637265280	1849.0	102.806875402	1.20906956865	DLRVVLDZNNYCBX-WSWWMNSNSA-N	1.0	WQZGKKKJIJFFOK-VFUOTHLCSA-N	direct	637265280	4267.0	95.8632794328	1.0	191.726558866	0.604534784325	2.01	0.976708384953
12969079	637265280	4267.0	94.9281179927	1.22454279479	DLRVVLDZNNYCBX-WSWWMNSNSA-N	1.0	WQZGKKKJIJFFOK-GASJEMHNSA-N	direct	637265280	1622.0	94.5816987087	1.0	189.163397417	0.612271397395	2.01	0.97652708249
12969093	637265280	4365.0	102.57024772	1.22454279479	DLRVVLDZNNYCBX-WSWWMNSNSA-N	1.0	WQZGKKKJIJFFOK-GASJEMHNSA-N	direct	637265280	1622.0	94.5816987087	1.0	189.163397417	0.612271397395	2.01	0.97652708249
12969261	637265280	5031.0	98.1073489661	1.22454279479	DLRVVLDZNNYCBX-WSWWMNSNSA-N	1.0	WQZGKKKJIJFFOK-GASJEMHNSA-N	direct	637265280	1622.0	94.5816987087	1.0	189.163397417	0.612271397395	2.01	0.97652708249
12970143	637265280	1849.0	102.806875402	1.22454279479	DLRVVLDZNNYCBX-WSWWMNSNSA-N	1.0	WQZGKKKJIJFFOK-VFUOTHLCSA-N	direct	637265280	1622.0	94.5816987087	1.0	189.163397417	0.612271397395	2.01	0.97652708249
15158058	637267041	4267.0	94.1051303433	1.22913363639	DLRVVLDZNNYCBX-WSWWMNSNSA-N	1.0	WQZGKKKJIJFFOK-GASJEMHNSA-N	direct	637267041	4365.0	100.432973634	1.0	188.210260687	0.614566818195	2.01	0.976207464415
15158059	637267041	4267.0	94.1051303433	1.22913363639	DLRVVLDZNNYCBX-WSWWMNSNSA-N	1.0	WQZGKKKJIJFFOK-GASJEMHNSA-N	direct	637267041	13591.0	98.8124792792	1.0	188.210260687	0.614566818195	2.01	0.976207464415
15158060	637267041	4267.0	94.1051303433	1.22913363639	DLRVVLDZNNYCBX-WSWWMNSNSA-N	1.0	WQZGKKKJIJFFOK-GASJEMHNSA-N	direct	637267041	15081.0	98.8124792792	1.0	188.210260687	0.614566818195	2.01	0.976207464415
15158061	637267041	4267.0	94.1051303433	1.22913363639	DLRVVLDZNNYCBX-WSWWMNSNSA-N	1.0	WQZGKKKJIJFFOK-GASJEMHNSA-N	direct	637267041	5031.0	96.9625735021	1.0	188.210260687	0.614566818195	2.01	0.976207464415
15158062	637267041	4267.0	94.1051303433	1.22913363639	DLRVVLDZNNYCBX-WSWWMNSNSA-N	1.0	WQZGKKKJIJFFOK-GASJEMHNSA-N	direct	637267041	339.0	96.2781893848	1.0	188.210260687	0.614566818195	2.01	0.976207464415
15158063	637267041	4267.0	94.1051303433	1.22913363639	DLRVVLDZNNYCBX-WSWWMNSNSA-N	1.0	WQZGKKKJIJFFOK-GASJEMHNSA-N	direct	637267041	3584.0	96.2781893848	1.0	188.210260687	0.614566818195	2.01	0.976207464415
15158064	637267041	4267.0	94.1051303433	1.22913363639	DLRVVLDZNNYCBX-WSWWMNSNSA-N	1.0	WQZGKKKJIJFFOK-GASJEMHNSA-N	direct	637267041	6831.0	96.2781893848	1.0	188.210260687	0.614566818195	2.01	0.976207464415
15158068	637267041	4267.0	94.1051303433	1.22913363639	DLRVVLDZNNYCBX-WSWWMNSNSA-N	1.0	WQZGKKKJIJFFOK-GASJEMHNSA-N	direct	637267041	15001.0	95.6307841426	1.0	188.210260687	0.614566818195	2.01	0.976207464415
15156836	637267041	4365.0	99.3585258895	1.20906956865	DLRVVLDZNNYCBX-WSWWMNSNSA-N	1.0	WQZGKKKJIJFFOK-GASJEMHNSA-N	direct	637267041	15001.0	95.6307841426	1.0	191.261568285	0.604534784325	2.01	0.976115647781
15157012	637267041	5031.0	96.3410351573	1.20906956865	DLRVVLDZNNYCBX-WSWWMNSNSA-N	1.0	WQZGKKKJIJFFOK-GASJEMHNSA-N	direct	637267041	15001.0	95.6307841426	1.0	191.261568285	0.604534784325	2.01	0.976115647781
12971544	637265280	4267.0	94.9281179927	1.22913363639	DLRVVLDZNNYCBX-WSWWMNSNSA-N	1.0	WQZGKKKJIJFFOK-GASJEMHNSA-N	direct	637265280	1383.0	93.8996294549	1.0	187.79925891	0.614566818195	2.01	0.975674082252
12971545	637265280	4267.0	94.9281179927	1.22913363639	DLRVVLDZNNYCBX-WSWWMNSNSA-N	1.0	WQZGKKKJIJFFOK-GASJEMHNSA-N	direct	637265280	4366.0	93.8996294549	1.0	187.79925891	0.614566818195	2.01	0.975674082252
12971558	637265280	4365.0	102.57024772	1.22913363639	DLRVVLDZNNYCBX-WSWWMNSNSA-N	1.0	WQZGKKKJIJFFOK-GASJEMHNSA-N	direct	637265280	1383.0	93.8996294549	1.0	187.79925891	0.614566818195	2.01	0.975674082252
12971559	637265280	4365.0	102.57024772	1.22913363639	DLRVVLDZNNYCBX-WSWWMNSNSA-N	1.0	WQZGKKKJIJFFOK-GASJEMHNSA-N	direct	637265280	4366.0	93.8996294549	1.0	187.79925891	0.614566818195	2.01	0.975674082252
12971726	637265280	5031.0	98.1073489661	1.22913363639	DLRVVLDZNNYCBX-WSWWMNSNSA-N	1.0	WQZGKKKJIJFFOK-GASJEMHNSA-N	direct	637265280	1383.0	93.8996294549	1.0	187.79925891	0.614566818195	2.01	0.975674082252
12971727	637265280	5031.0	98.1073489661	1.22913363639	DLRVVLDZNNYCBX-WSWWMNSNSA-N	1.0	WQZGKKKJIJFFOK-GASJEMHNSA-N	direct	637265280	4366.0	93.8996294549	1.0	187.79925891	0.614566818195	2.01	0.975674082252
12972608	637265280	1849.0	102.806875402	1.22913363639	DLRVVLDZNNYCBX-WSWWMNSNSA-N	1.0	WQZGKKKJIJFFOK-VFUOTHLCSA-N	direct	637265280	1383.0	93.8996294549	1.0	187.79925891	0.614566818195	2.01	0.975674082252
12972609	637265280	1849.0	102.806875402	1.22913363639	DLRVVLDZNNYCBX-WSWWMNSNSA-N	1.0	WQZGKKKJIJFFOK-VFUOTHLCSA-N	direct	637265280	4366.0	93.8996294549	1.0	187.79925891	0.614566818195	2.01	0.975674082252
15159498	637267041	5031.0	96.3410351573	1.19637362491	DLRVVLDZNNYCBX-WSWWMNSNSA-N	1.0	WQZGKKKJIJFFOK-GASJEMHNSA-N	direct	637267041	4365.0	100.432973634	1.0	192.682070315	0.598186812455	2.01	0.975345664064
15159499	637267041	5031.0	96.3410351573	1.19637362491	DLRVVLDZNNYCBX-WSWWMNSNSA-N	1.0	WQZGKKKJIJFFOK-GASJEMHNSA-N	direct	637267041	13591.0	98.8124792792	1.0	192.682070315	0.598186812455	2.01	0.975345664064
15159500	637267041	5031.0	96.3410351573	1.19637362491	DLRVVLDZNNYCBX-WSWWMNSNSA-N	1.0	WQZGKKKJIJFFOK-GASJEMHNSA-N	direct	637267041	15081.0	98.8124792792	1.0	192.682070315	0.598186812455	2.01	0.975345664064
15155562	637267041	4267.0	94.1051303433	1.22454279479	DLRVVLDZNNYCBX-WSWWMNSNSA-N	1.0	WQZGKKKJIJFFOK-GASJEMHNSA-N	direct	637267041	4365.0	100.432973634	1.0	188.210260687	0.612271397395	2.01	0.97529464572
15155563	637267041	4267.0	94.1051303433	1.22454279479	DLRVVLDZNNYCBX-WSWWMNSNSA-N	1.0	WQZGKKKJIJFFOK-GASJEMHNSA-N	direct	637267041	13591.0	98.8124792792	1.0	188.210260687	0.612271397395	2.01	0.97529464572
15155564	637267041	4267.0	94.1051303433	1.22454279479	DLRVVLDZNNYCBX-WSWWMNSNSA-N	1.0	WQZGKKKJIJFFOK-GASJEMHNSA-N	direct	637267041	15081.0	98.8124792792	1.0	188.210260687	0.612271397395	2.01	0.97529464572
15155565	637267041	4267.0	94.1051303433	1.22454279479	DLRVVLDZNNYCBX-WSWWMNSNSA-N	1.0	WQZGKKKJIJFFOK-GASJEMHNSA-N	direct	637267041	5031.0	96.9625735021	1.0	188.210260687	0.612271397395	2.01	0.97529464572
15155566	637267041	4267.0	94.1051303433	1.22454279479	DLRVVLDZNNYCBX-WSWWMNSNSA-N	1.0	WQZGKKKJIJFFOK-GASJEMHNSA-N	direct	637267041	339.0	96.2781893848	1.0	188.210260687	0.612271397395	2.01	0.97529464572
15155567	637267041	4267.0	94.1051303433	1.22454279479	DLRVVLDZNNYCBX-WSWWMNSNSA-N	1.0	WQZGKKKJIJFFOK-GASJEMHNSA-N	direct	637267041	3584.0	96.2781893848	1.0	188.210260687	0.612271397395	2.01	0.97529464572
15155568	637267041	4267.0	94.1051303433	1.22454279479	DLRVVLDZNNYCBX-WSWWMNSNSA-N	1.0	WQZGKKKJIJFFOK-GASJEMHNSA-N	direct	637267041	6831.0	96.2781893848	1.0	188.210260687	0.612271397395	2.01	0.97529464572
15155572	637267041	4267.0	94.1051303433	1.22454279479	DLRVVLDZNNYCBX-WSWWMNSNSA-N	1.0	WQZGKKKJIJFFOK-GASJEMHNSA-N	direct	637267041	15001.0	95.6307841426	1.0	188.210260687	0.612271397395	2.01	0.97529464572
15159326	637267041	4365.0	99.3585258895	1.19637362491	DLRVVLDZNNYCBX-WSWWMNSNSA-N	1.0	WQZGKKKJIJFFOK-GASJEMHNSA-N	direct	637267041	339.0	96.2781893848	1.0	192.55637877	0.598186812455	2.01	0.975186564279
15159327	637267041	4365.0	99.3585258895	1.19637362491	DLRVVLDZNNYCBX-WSWWMNSNSA-N	1.0	WQZGKKKJIJFFOK-GASJEMHNSA-N	direct	637267041	3584.0	96.2781893848	1.0	192.55637877	0.598186812455	2.01	0.975186564279
15159328	637267041	4365.0	99.3585258895	1.19637362491	DLRVVLDZNNYCBX-WSWWMNSNSA-N	1.0	WQZGKKKJIJFFOK-GASJEMHNSA-N	direct	637267041	6831.0	96.2781893848	1.0	192.55637877	0.598186812455	2.01	0.975186564279
15159502	637267041	5031.0	96.3410351573	1.19637362491	DLRVVLDZNNYCBX-WSWWMNSNSA-N	1.0	WQZGKKKJIJFFOK-GASJEMHNSA-N	direct	637267041	339.0	96.2781893848	1.0	192.55637877	0.598186812455	2.01	0.975186564279
15159503	637267041	5031.0	96.3410351573	1.19637362491	DLRVVLDZNNYCBX-WSWWMNSNSA-N	1.0	WQZGKKKJIJFFOK-GASJEMHNSA-N	direct	637267041	3584.0	96.2781893848	1.0	192.55637877	0.598186812455	2.01	0.975186564279
15159504	637267041	5031.0	96.3410351573	1.19637362491	DLRVVLDZNNYCBX-WSWWMNSNSA-N	1.0	WQZGKKKJIJFFOK-GASJEMHNSA-N	direct	637267041	6831.0	96.2781893848	1.0	192.55637877	0.598186812455	2.01	0.975186564279
12971436	637265280	1383.0	93.5867002359	1.22913363639	DLRVVLDZNNYCBX-WSWWMNSNSA-N	1.0	WQZGKKKJIJFFOK-GASJEMHNSA-N	direct	637265280	13591.0	105.424812155	1.0	187.173400472	0.614566818195	2.01	0.974860183318
12971437	637265280	1383.0	93.5867002359	1.22913363639	DLRVVLDZNNYCBX-WSWWMNSNSA-N	1.0	WQZGKKKJIJFFOK-GASJEMHNSA-N	direct	637265280	15081.0	105.424812155	1.0	187.173400472	0.614566818195	2.01	0.974860183318
12971438	637265280	1383.0	93.5867002359	1.22913363639	DLRVVLDZNNYCBX-WSWWMNSNSA-N	1.0	WQZGKKKJIJFFOK-GASJEMHNSA-N	direct	637265280	1849.0	103.779891912	1.0	187.173400472	0.614566818195	2.01	0.974860183318
12971439	637265280	1383.0	93.5867002359	1.22913363639	DLRVVLDZNNYCBX-WSWWMNSNSA-N	1.0	WQZGKKKJIJFFOK-GASJEMHNSA-N	direct	637265280	4365.0	103.154281982	1.0	187.173400472	0.614566818195	2.01	0.974860183318
12971440	637265280	1383.0	93.5867002359	1.22913363639	DLRVVLDZNNYCBX-WSWWMNSNSA-N	1.0	WQZGKKKJIJFFOK-GASJEMHNSA-N	direct	637265280	5031.0	100.013676223	1.0	187.173400472	0.614566818195	2.01	0.974860183318
12971441	637265280	1383.0	93.5867002359	1.22913363639	DLRVVLDZNNYCBX-WSWWMNSNSA-N	1.0	WQZGKKKJIJFFOK-GASJEMHNSA-N	direct	637265280	339.0	97.19859629	1.0	187.173400472	0.614566818195	2.01	0.974860183318
12971442	637265280	1383.0	93.5867002359	1.22913363639	DLRVVLDZNNYCBX-WSWWMNSNSA-N	1.0	WQZGKKKJIJFFOK-GASJEMHNSA-N	direct	637265280	3584.0	97.19859629	1.0	187.173400472	0.614566818195	2.01	0.974860183318
12971443	637265280	1383.0	93.5867002359	1.22913363639	DLRVVLDZNNYCBX-WSWWMNSNSA-N	1.0	WQZGKKKJIJFFOK-GASJEMHNSA-N	direct	637265280	6831.0	97.19859629	1.0	187.173400472	0.614566818195	2.01	0.974860183318
12971444	637265280	1383.0	93.5867002359	1.22913363639	DLRVVLDZNNYCBX-WSWWMNSNSA-N	1.0	WQZGKKKJIJFFOK-GASJEMHNSA-N	direct	637265280	4267.0	95.8632794328	1.0	187.173400472	0.614566818195	2.01	0.974860183318
12971445	637265280	1383.0	93.5867002359	1.22913363639	DLRVVLDZNNYCBX-WSWWMNSNSA-N	1.0	WQZGKKKJIJFFOK-GASJEMHNSA-N	direct	637265280	1622.0	94.5816987087	1.0	187.173400472	0.614566818195	2.01	0.974860183318
12971447	637265280	1383.0	93.5867002359	1.22913363639	DLRVVLDZNNYCBX-WSWWMNSNSA-N	1.0	WQZGKKKJIJFFOK-GASJEMHNSA-N	direct	637265280	4366.0	93.8996294549	1.0	187.173400472	0.614566818195	2.01	0.974860183318
12971604	637265280	4366.0	93.5867002359	1.22913363639	DLRVVLDZNNYCBX-WSWWMNSNSA-N	1.0	WQZGKKKJIJFFOK-GASJEMHNSA-N	direct	637265280	13591.0	105.424812155	1.0	187.173400472	0.614566818195	2.01	0.974860183318
12971605	637265280	4366.0	93.5867002359	1.22913363639	DLRVVLDZNNYCBX-WSWWMNSNSA-N	1.0	WQZGKKKJIJFFOK-GASJEMHNSA-N	direct	637265280	15081.0	105.424812155	1.0	187.173400472	0.614566818195	2.01	0.974860183318
12971606	637265280	4366.0	93.5867002359	1.22913363639	DLRVVLDZNNYCBX-WSWWMNSNSA-N	1.0	WQZGKKKJIJFFOK-GASJEMHNSA-N	direct	637265280	1849.0	103.779891912	1.0	187.173400472	0.614566818195	2.01	0.974860183318
12971607	637265280	4366.0	93.5867002359	1.22913363639	DLRVVLDZNNYCBX-WSWWMNSNSA-N	1.0	WQZGKKKJIJFFOK-GASJEMHNSA-N	direct	637265280	4365.0	103.154281982	1.0	187.173400472	0.614566818195	2.01	0.974860183318
12971608	637265280	4366.0	93.5867002359	1.22913363639	DLRVVLDZNNYCBX-WSWWMNSNSA-N	1.0	WQZGKKKJIJFFOK-GASJEMHNSA-N	direct	637265280	5031.0	100.013676223	1.0	187.173400472	0.614566818195	2.01	0.974860183318
12971609	637265280	4366.0	93.5867002359	1.22913363639	DLRVVLDZNNYCBX-WSWWMNSNSA-N	1.0	WQZGKKKJIJFFOK-GASJEMHNSA-N	direct	637265280	339.0	97.19859629	1.0	187.173400472	0.614566818195	2.01	0.974860183318
12971610	637265280	4366.0	93.5867002359	1.22913363639	DLRVVLDZNNYCBX-WSWWMNSNSA-N	1.0	WQZGKKKJIJFFOK-GASJEMHNSA-N	direct	637265280	3584.0	97.19859629	1.0	187.173400472	0.614566818195	2.01	0.974860183318
12971611	637265280	4366.0	93.5867002359	1.22913363639	DLRVVLDZNNYCBX-WSWWMNSNSA-N	1.0	WQZGKKKJIJFFOK-GASJEMHNSA-N	direct	637265280	6831.0	97.19859629	1.0	187.173400472	0.614566818195	2.01	0.974860183318
12971612	637265280	4366.0	93.5867002359	1.22913363639	DLRVVLDZNNYCBX-WSWWMNSNSA-N	1.0	WQZGKKKJIJFFOK-GASJEMHNSA-N	direct	637265280	4267.0	95.8632794328	1.0	187.173400472	0.614566818195	2.01	0.974860183318
12971613	637265280	4366.0	93.5867002359	1.22913363639	DLRVVLDZNNYCBX-WSWWMNSNSA-N	1.0	WQZGKKKJIJFFOK-GASJEMHNSA-N	direct	637265280	1622.0	94.5816987087	1.0	187.173400472	0.614566818195	2.01	0.974860183318
12971614	637265280	4366.0	93.5867002359	1.22913363639	DLRVVLDZNNYCBX-WSWWMNSNSA-N	1.0	WQZGKKKJIJFFOK-GASJEMHNSA-N	direct	637265280	1383.0	93.8996294549	1.0	187.173400472	0.614566818195	2.01	0.974860183318
12969080	637265280	4267.0	94.9281179927	1.22454279479	DLRVVLDZNNYCBX-WSWWMNSNSA-N	1.0	WQZGKKKJIJFFOK-GASJEMHNSA-N	direct	637265280	1383.0	93.8996294549	1.0	187.79925891	0.612271397395	2.01	0.974761762305
12969081	637265280	4267.0	94.9281179927	1.22454279479	DLRVVLDZNNYCBX-WSWWMNSNSA-N	1.0	WQZGKKKJIJFFOK-GASJEMHNSA-N	direct	637265280	4366.0	93.8996294549	1.0	187.79925891	0.612271397395	2.01	0.974761762305
12969094	637265280	4365.0	102.57024772	1.22454279479	DLRVVLDZNNYCBX-WSWWMNSNSA-N	1.0	WQZGKKKJIJFFOK-GASJEMHNSA-N	direct	637265280	1383.0	93.8996294549	1.0	187.79925891	0.612271397395	2.01	0.974761762305
12969095	637265280	4365.0	102.57024772	1.22454279479	DLRVVLDZNNYCBX-WSWWMNSNSA-N	1.0	WQZGKKKJIJFFOK-GASJEMHNSA-N	direct	637265280	4366.0	93.8996294549	1.0	187.79925891	0.612271397395	2.01	0.974761762305
12969262	637265280	5031.0	98.1073489661	1.22454279479	DLRVVLDZNNYCBX-WSWWMNSNSA-N	1.0	WQZGKKKJIJFFOK-GASJEMHNSA-N	direct	637265280	1383.0	93.8996294549	1.0	187.79925891	0.612271397395	2.01	0.974761762305
12969263	637265280	5031.0	98.1073489661	1.22454279479	DLRVVLDZNNYCBX-WSWWMNSNSA-N	1.0	WQZGKKKJIJFFOK-GASJEMHNSA-N	direct	637265280	4366.0	93.8996294549	1.0	187.79925891	0.612271397395	2.01	0.974761762305
12970144	637265280	1849.0	102.806875402	1.22454279479	DLRVVLDZNNYCBX-WSWWMNSNSA-N	1.0	WQZGKKKJIJFFOK-VFUOTHLCSA-N	direct	637265280	1383.0	93.8996294549	1.0	187.79925891	0.612271397395	2.01	0.974761762305
12970145	637265280	1849.0	102.806875402	1.22454279479	DLRVVLDZNNYCBX-WSWWMNSNSA-N	1.0	WQZGKKKJIJFFOK-VFUOTHLCSA-N	direct	637265280	4366.0	93.8996294549	1.0	187.79925891	0.612271397395	2.01	0.974761762305
17627066	637271826	1849.0	96.0963674839	1.19637362491	DLRVVLDZNNYCBX-WSWWMNSNSA-N	1.0	WQZGKKKJIJFFOK-VFUOTHLCSA-N	direct	637271826	5031.0	100.903089987	1.0	192.192734968	0.598186812455	2.01	0.974725826536
17627067	637271826	1849.0	96.0963674839	1.19637362491	DLRVVLDZNNYCBX-WSWWMNSNSA-N	1.0	WQZGKKKJIJFFOK-VFUOTHLCSA-N	direct	637271826	13591.0	99.54668166	1.0	192.192734968	0.598186812455	2.01	0.974725826536
17627068	637271826	1849.0	96.0963674839	1.19637362491	DLRVVLDZNNYCBX-WSWWMNSNSA-N	1.0	WQZGKKKJIJFFOK-VFUOTHLCSA-N	direct	637271826	15081.0	99.54668166	1.0	192.192734968	0.598186812455	2.01	0.974725826536
12971492	637265280	1622.0	93.5316526696	1.22913363639	DLRVVLDZNNYCBX-WSWWMNSNSA-N	1.0	WQZGKKKJIJFFOK-GASJEMHNSA-N	direct	637265280	13591.0	105.424812155	1.0	187.063305339	0.614566818195	2.01	0.974716798838
12971493	637265280	1622.0	93.5316526696	1.22913363639	DLRVVLDZNNYCBX-WSWWMNSNSA-N	1.0	WQZGKKKJIJFFOK-GASJEMHNSA-N	direct	637265280	15081.0	105.424812155	1.0	187.063305339	0.614566818195	2.01	0.974716798838
12971494	637265280	1622.0	93.5316526696	1.22913363639	DLRVVLDZNNYCBX-WSWWMNSNSA-N	1.0	WQZGKKKJIJFFOK-GASJEMHNSA-N	direct	637265280	1849.0	103.779891912	1.0	187.063305339	0.614566818195	2.01	0.974716798838
12971495	637265280	1622.0	93.5316526696	1.22913363639	DLRVVLDZNNYCBX-WSWWMNSNSA-N	1.0	WQZGKKKJIJFFOK-GASJEMHNSA-N	direct	637265280	4365.0	103.154281982	1.0	187.063305339	0.614566818195	2.01	0.974716798838
12971496	637265280	1622.0	93.5316526696	1.22913363639	DLRVVLDZNNYCBX-WSWWMNSNSA-N	1.0	WQZGKKKJIJFFOK-GASJEMHNSA-N	direct	637265280	5031.0	100.013676223	1.0	187.063305339	0.614566818195	2.01	0.974716798838
12971497	637265280	1622.0	93.5316526696	1.22913363639	DLRVVLDZNNYCBX-WSWWMNSNSA-N	1.0	WQZGKKKJIJFFOK-GASJEMHNSA-N	direct	637265280	339.0	97.19859629	1.0	187.063305339	0.614566818195	2.01	0.974716798838
12971498	637265280	1622.0	93.5316526696	1.22913363639	DLRVVLDZNNYCBX-WSWWMNSNSA-N	1.0	WQZGKKKJIJFFOK-GASJEMHNSA-N	direct	637265280	3584.0	97.19859629	1.0	187.063305339	0.614566818195	2.01	0.974716798838
12971499	637265280	1622.0	93.5316526696	1.22913363639	DLRVVLDZNNYCBX-WSWWMNSNSA-N	1.0	WQZGKKKJIJFFOK-GASJEMHNSA-N	direct	637265280	6831.0	97.19859629	1.0	187.063305339	0.614566818195	2.01	0.974716798838
12971500	637265280	1622.0	93.5316526696	1.22913363639	DLRVVLDZNNYCBX-WSWWMNSNSA-N	1.0	WQZGKKKJIJFFOK-GASJEMHNSA-N	direct	637265280	4267.0	95.8632794328	1.0	187.063305339	0.614566818195	2.01	0.974716798838
12971502	637265280	1622.0	93.5316526696	1.22913363639	DLRVVLDZNNYCBX-WSWWMNSNSA-N	1.0	WQZGKKKJIJFFOK-GASJEMHNSA-N	direct	637265280	1383.0	93.8996294549	1.0	187.063305339	0.614566818195	2.01	0.974716798838
12971503	637265280	1622.0	93.5316526696	1.22913363639	DLRVVLDZNNYCBX-WSWWMNSNSA-N	1.0	WQZGKKKJIJFFOK-GASJEMHNSA-N	direct	637265280	4366.0	93.8996294549	1.0	187.063305339	0.614566818195	2.01	0.974716798838
17623102	637271826	5031.0	100.609064893	1.20906956865	DLRVVLDZNNYCBX-WSWWMNSNSA-N	1.0	WQZGKKKJIJFFOK-GASJEMHNSA-N	direct	637271826	4365.0	95.0741724254	1.0	190.148344851	0.604534784325	2.01	0.974692185318
17624158	637271826	1849.0	96.0963674839	1.20906956865	DLRVVLDZNNYCBX-WSWWMNSNSA-N	1.0	WQZGKKKJIJFFOK-VFUOTHLCSA-N	direct	637271826	4365.0	95.0741724254	1.0	190.148344851	0.604534784325	2.01	0.974692185318
15156634	637267041	1175.0	95.0639892043	1.20906956865	DLRVVLDZNNYCBX-WSWWMNSNSA-N	1.0	WQZGKKKJIJFFOK-GASJEMHNSA-N	direct	637267041	4365.0	100.432973634	1.0	190.127978409	0.604534784325	2.01	0.974666084894
15156635	637267041	1175.0	95.0639892043	1.20906956865	DLRVVLDZNNYCBX-WSWWMNSNSA-N	1.0	WQZGKKKJIJFFOK-GASJEMHNSA-N	direct	637267041	13591.0	98.8124792792	1.0	190.127978409	0.604534784325	2.01	0.974666084894
15156636	637267041	1175.0	95.0639892043	1.20906956865	DLRVVLDZNNYCBX-WSWWMNSNSA-N	1.0	WQZGKKKJIJFFOK-GASJEMHNSA-N	direct	637267041	15081.0	98.8124792792	1.0	190.127978409	0.604534784325	2.01	0.974666084894
15156637	637267041	1175.0	95.0639892043	1.20906956865	DLRVVLDZNNYCBX-WSWWMNSNSA-N	1.0	WQZGKKKJIJFFOK-GASJEMHNSA-N	direct	637267041	5031.0	96.9625735021	1.0	190.127978409	0.604534784325	2.01	0.974666084894
15156638	637267041	1175.0	95.0639892043	1.20906956865	DLRVVLDZNNYCBX-WSWWMNSNSA-N	1.0	WQZGKKKJIJFFOK-GASJEMHNSA-N	direct	637267041	339.0	96.2781893848	1.0	190.127978409	0.604534784325	2.01	0.974666084894
15156639	637267041	1175.0	95.0639892043	1.20906956865	DLRVVLDZNNYCBX-WSWWMNSNSA-N	1.0	WQZGKKKJIJFFOK-GASJEMHNSA-N	direct	637267041	3584.0	96.2781893848	1.0	190.127978409	0.604534784325	2.01	0.974666084894
15156640	637267041	1175.0	95.0639892043	1.20906956865	DLRVVLDZNNYCBX-WSWWMNSNSA-N	1.0	WQZGKKKJIJFFOK-GASJEMHNSA-N	direct	637267041	6831.0	96.2781893848	1.0	190.127978409	0.604534784325	2.01	0.974666084894
15156641	637267041	1175.0	95.0639892043	1.20906956865	DLRVVLDZNNYCBX-WSWWMNSNSA-N	1.0	WQZGKKKJIJFFOK-GASJEMHNSA-N	direct	637267041	4267.0	95.9065783148	1.0	190.127978409	0.604534784325	2.01	0.974666084894
15156644	637267041	1175.0	95.0639892043	1.20906956865	DLRVVLDZNNYCBX-WSWWMNSNSA-N	1.0	WQZGKKKJIJFFOK-GASJEMHNSA-N	direct	637267041	15001.0	95.6307841426	1.0	190.127978409	0.604534784325	2.01	0.974666084894
17624362	637271826	4365.0	93.388276692	1.22913363639	DLRVVLDZNNYCBX-WSWWMNSNSA-N	1.0	WQZGKKKJIJFFOK-GASJEMHNSA-N	direct	637271826	5031.0	100.903089987	1.0	186.776553384	0.614566818195	2.01	0.974343044668
17624363	637271826	4365.0	93.388276692	1.22913363639	DLRVVLDZNNYCBX-WSWWMNSNSA-N	1.0	WQZGKKKJIJFFOK-GASJEMHNSA-N	direct	637271826	13591.0	99.54668166	1.0	186.776553384	0.614566818195	2.01	0.974343044668
17624364	637271826	4365.0	93.388276692	1.22913363639	DLRVVLDZNNYCBX-WSWWMNSNSA-N	1.0	WQZGKKKJIJFFOK-GASJEMHNSA-N	direct	637271826	15081.0	99.54668166	1.0	186.776553384	0.614566818195	2.01	0.974343044668
17624365	637271826	4365.0	93.388276692	1.22913363639	DLRVVLDZNNYCBX-WSWWMNSNSA-N	1.0	WQZGKKKJIJFFOK-GASJEMHNSA-N	direct	637271826	1849.0	98.2757241304	1.0	186.776553384	0.614566818195	2.01	0.974343044668
12970302	637265280	4267.0	94.9281179927	1.20906956865	DLRVVLDZNNYCBX-WSWWMNSNSA-N	1.0	WQZGKKKJIJFFOK-GASJEMHNSA-N	direct	637265280	13591.0	105.424812155	1.0	189.856235985	0.604534784325	2.01	0.974317635127
12970303	637265280	4267.0	94.9281179927	1.20906956865	DLRVVLDZNNYCBX-WSWWMNSNSA-N	1.0	WQZGKKKJIJFFOK-GASJEMHNSA-N	direct	637265280	15081.0	105.424812155	1.0	189.856235985	0.604534784325	2.01	0.974317635127
12970304	637265280	4267.0	94.9281179927	1.20906956865	DLRVVLDZNNYCBX-WSWWMNSNSA-N	1.0	WQZGKKKJIJFFOK-GASJEMHNSA-N	direct	637265280	1849.0	103.779891912	1.0	189.856235985	0.604534784325	2.01	0.974317635127
12970305	637265280	4267.0	94.9281179927	1.20906956865	DLRVVLDZNNYCBX-WSWWMNSNSA-N	1.0	WQZGKKKJIJFFOK-GASJEMHNSA-N	direct	637265280	4365.0	103.154281982	1.0	189.856235985	0.604534784325	2.01	0.974317635127
12970306	637265280	4267.0	94.9281179927	1.20906956865	DLRVVLDZNNYCBX-WSWWMNSNSA-N	1.0	WQZGKKKJIJFFOK-GASJEMHNSA-N	direct	637265280	5031.0	100.013676223	1.0	189.856235985	0.604534784325	2.01	0.974317635127
12970307	637265280	4267.0	94.9281179927	1.20906956865	DLRVVLDZNNYCBX-WSWWMNSNSA-N	1.0	WQZGKKKJIJFFOK-GASJEMHNSA-N	direct	637265280	339.0	97.19859629	1.0	189.856235985	0.604534784325	2.01	0.974317635127
12970308	637265280	4267.0	94.9281179927	1.20906956865	DLRVVLDZNNYCBX-WSWWMNSNSA-N	1.0	WQZGKKKJIJFFOK-GASJEMHNSA-N	direct	637265280	3584.0	97.19859629	1.0	189.856235985	0.604534784325	2.01	0.974317635127
12970309	637265280	4267.0	94.9281179927	1.20906956865	DLRVVLDZNNYCBX-WSWWMNSNSA-N	1.0	WQZGKKKJIJFFOK-GASJEMHNSA-N	direct	637265280	6831.0	97.19859629	1.0	189.856235985	0.604534784325	2.01	0.974317635127
6308940	637270822	2754.0	93.3726341434	1.22913363639	DLRVVLDZNNYCBX-WSWWMNSNSA-N	1.0	WQZGKKKJIJFFOK-SVZMEOIVSA-N	direct	637270822	1248.0	102.987162775	1.0	186.745268287	0.614566818195	2.01	0.974302241458
6308941	637270822	2754.0	93.3726341434	1.22913363639	DLRVVLDZNNYCBX-WSWWMNSNSA-N	1.0	WQZGKKKJIJFFOK-SVZMEOIVSA-N	direct	637270822	5136.0	102.987162775	1.0	186.745268287	0.614566818195	2.01	0.974302241458
6308944	637270822	2754.0	93.3726341434	1.22913363639	DLRVVLDZNNYCBX-WSWWMNSNSA-N	1.0	WQZGKKKJIJFFOK-SVZMEOIVSA-N	direct	637270822	1179.0	97.1524273409	1.0	186.745268287	0.614566818195	2.01	0.974302241458
6308945	637270822	2754.0	93.3726341434	1.22913363639	DLRVVLDZNNYCBX-WSWWMNSNSA-N	1.0	WQZGKKKJIJFFOK-SVZMEOIVSA-N	direct	637270822	1656.0	97.1524273409	1.0	186.745268287	0.614566818195	2.01	0.974302241458
6309396	637270822	5746.0	93.3726341434	1.22913363639	DLRVVLDZNNYCBX-WSWWMNSNSA-N	1.0	WQZGKKKJIJFFOK-SVZMEOIVSA-N	direct	637270822	1248.0	102.987162775	1.0	186.745268287	0.614566818195	2.01	0.974302241458
6309397	637270822	5746.0	93.3726341434	1.22913363639	DLRVVLDZNNYCBX-WSWWMNSNSA-N	1.0	WQZGKKKJIJFFOK-SVZMEOIVSA-N	direct	637270822	5136.0	102.987162775	1.0	186.745268287	0.614566818195	2.01	0.974302241458
6309400	637270822	5746.0	93.3726341434	1.22913363639	DLRVVLDZNNYCBX-WSWWMNSNSA-N	1.0	WQZGKKKJIJFFOK-SVZMEOIVSA-N	direct	637270822	1179.0	97.1524273409	1.0	186.745268287	0.614566818195	2.01	0.974302241458
6309401	637270822	5746.0	93.3726341434	1.22913363639	DLRVVLDZNNYCBX-WSWWMNSNSA-N	1.0	WQZGKKKJIJFFOK-SVZMEOIVSA-N	direct	637270822	1656.0	97.1524273409	1.0	186.745268287	0.614566818195	2.01	0.974302241458
6308948	637270822	2754.0	93.3726341434	1.22913363639	DLRVVLDZNNYCBX-WSWWMNSNSA-N	1.0	WQZGKKKJIJFFOK-SVZMEOIVSA-N	direct	637270822	1011.0	94.3904055908	1.0	186.745268287	0.614566818195	2.01	0.974302241458
6308949	637270822	2754.0	93.3726341434	1.22913363639	DLRVVLDZNNYCBX-WSWWMNSNSA-N	1.0	WQZGKKKJIJFFOK-SVZMEOIVSA-N	direct	637270822	1203.0	94.3904055908	1.0	186.745268287	0.614566818195	2.01	0.974302241458
6308951	637270822	2754.0	93.3726341434	1.22913363639	DLRVVLDZNNYCBX-WSWWMNSNSA-N	1.0	WQZGKKKJIJFFOK-SVZMEOIVSA-N	direct	637270822	2127.0	94.3904055908	1.0	186.745268287	0.614566818195	2.01	0.974302241458
6308952	637270822	2754.0	93.3726341434	1.22913363639	DLRVVLDZNNYCBX-WSWWMNSNSA-N	1.0	WQZGKKKJIJFFOK-SVZMEOIVSA-N	direct	637270822	7236.0	94.3904055908	1.0	186.745268287	0.614566818195	2.01	0.974302241458
6308953	637270822	2754.0	93.3726341434	1.22913363639	DLRVVLDZNNYCBX-WSWWMNSNSA-N	1.0	WQZGKKKJIJFFOK-SVZMEOIVSA-N	direct	637270822	11520.0	94.3904055908	1.0	186.745268287	0.614566818195	2.01	0.974302241458
6309404	637270822	5746.0	93.3726341434	1.22913363639	DLRVVLDZNNYCBX-WSWWMNSNSA-N	1.0	WQZGKKKJIJFFOK-SVZMEOIVSA-N	direct	637270822	1011.0	94.3904055908	1.0	186.745268287	0.614566818195	2.01	0.974302241458
6309405	637270822	5746.0	93.3726341434	1.22913363639	DLRVVLDZNNYCBX-WSWWMNSNSA-N	1.0	WQZGKKKJIJFFOK-SVZMEOIVSA-N	direct	637270822	1203.0	94.3904055908	1.0	186.745268287	0.614566818195	2.01	0.974302241458
6309407	637270822	5746.0	93.3726341434	1.22913363639	DLRVVLDZNNYCBX-WSWWMNSNSA-N	1.0	WQZGKKKJIJFFOK-SVZMEOIVSA-N	direct	637270822	2127.0	94.3904055908	1.0	186.745268287	0.614566818195	2.01	0.974302241458
6309408	637270822	5746.0	93.3726341434	1.22913363639	DLRVVLDZNNYCBX-WSWWMNSNSA-N	1.0	WQZGKKKJIJFFOK-SVZMEOIVSA-N	direct	637270822	7236.0	94.3904055908	1.0	186.745268287	0.614566818195	2.01	0.974302241458
6309409	637270822	5746.0	93.3726341434	1.22913363639	DLRVVLDZNNYCBX-WSWWMNSNSA-N	1.0	WQZGKKKJIJFFOK-SVZMEOIVSA-N	direct	637270822	11520.0	94.3904055908	1.0	186.745268287	0.614566818195	2.01	0.974302241458
11006461	637270368	3314.0	54.0904439708	1.19637362491	DLRVVLDZNNYCBX-WSWWMNSNSA-N	1.0	WQZGKKKJIJFFOK-GASJEMHNSA-N	direct	637270368	3314.0	47.9625735021	2.0	95.9251470041	0.598186812455	2.01	0.974291354726
15159329	637267041	4365.0	99.3585258895	1.19637362491	DLRVVLDZNNYCBX-WSWWMNSNSA-N	1.0	WQZGKKKJIJFFOK-GASJEMHNSA-N	direct	637267041	4267.0	95.9065783148	1.0	191.81315663	0.598186812455	2.01	0.974244201744
15159505	637267041	5031.0	96.3410351573	1.19637362491	DLRVVLDZNNYCBX-WSWWMNSNSA-N	1.0	WQZGKKKJIJFFOK-GASJEMHNSA-N	direct	637267041	4267.0	95.9065783148	1.0	191.81315663	0.598186812455	2.01	0.974244201744
12972788	637265280	4365.0	102.57024772	1.19637362491	DLRVVLDZNNYCBX-WSWWMNSNSA-N	1.0	WQZGKKKJIJFFOK-GASJEMHNSA-N	direct	637265280	4267.0	95.8632794328	1.0	191.726558866	0.598186812455	2.01	0.97413422277
12972956	637265280	5031.0	98.1073489661	1.19637362491	DLRVVLDZNNYCBX-WSWWMNSNSA-N	1.0	WQZGKKKJIJFFOK-GASJEMHNSA-N	direct	637265280	4267.0	95.8632794328	1.0	191.726558866	0.598186812455	2.01	0.97413422277
12973838	637265280	1849.0	102.806875402	1.19637362491	DLRVVLDZNNYCBX-WSWWMNSNSA-N	1.0	WQZGKKKJIJFFOK-VFUOTHLCSA-N	direct	637265280	4267.0	95.8632794328	1.0	191.726558866	0.598186812455	2.01	0.97413422277
12968972	637265280	1383.0	93.5867002359	1.22454279479	DLRVVLDZNNYCBX-WSWWMNSNSA-N	1.0	WQZGKKKJIJFFOK-GASJEMHNSA-N	direct	637265280	13591.0	105.424812155	1.0	187.173400472	0.612271397395	2.01	0.97394862442
12968973	637265280	1383.0	93.5867002359	1.22454279479	DLRVVLDZNNYCBX-WSWWMNSNSA-N	1.0	WQZGKKKJIJFFOK-GASJEMHNSA-N	direct	637265280	15081.0	105.424812155	1.0	187.173400472	0.612271397395	2.01	0.97394862442
12968974	637265280	1383.0	93.5867002359	1.22454279479	DLRVVLDZNNYCBX-WSWWMNSNSA-N	1.0	WQZGKKKJIJFFOK-GASJEMHNSA-N	direct	637265280	1849.0	103.779891912	1.0	187.173400472	0.612271397395	2.01	0.97394862442
12968975	637265280	1383.0	93.5867002359	1.22454279479	DLRVVLDZNNYCBX-WSWWMNSNSA-N	1.0	WQZGKKKJIJFFOK-GASJEMHNSA-N	direct	637265280	4365.0	103.154281982	1.0	187.173400472	0.612271397395	2.01	0.97394862442
12968976	637265280	1383.0	93.5867002359	1.22454279479	DLRVVLDZNNYCBX-WSWWMNSNSA-N	1.0	WQZGKKKJIJFFOK-GASJEMHNSA-N	direct	637265280	5031.0	100.013676223	1.0	187.173400472	0.612271397395	2.01	0.97394862442
12968977	637265280	1383.0	93.5867002359	1.22454279479	DLRVVLDZNNYCBX-WSWWMNSNSA-N	1.0	WQZGKKKJIJFFOK-GASJEMHNSA-N	direct	637265280	339.0	97.19859629	1.0	187.173400472	0.612271397395	2.01	0.97394862442
12968978	637265280	1383.0	93.5867002359	1.22454279479	DLRVVLDZNNYCBX-WSWWMNSNSA-N	1.0	WQZGKKKJIJFFOK-GASJEMHNSA-N	direct	637265280	3584.0	97.19859629	1.0	187.173400472	0.612271397395	2.01	0.97394862442
12968979	637265280	1383.0	93.5867002359	1.22454279479	DLRVVLDZNNYCBX-WSWWMNSNSA-N	1.0	WQZGKKKJIJFFOK-GASJEMHNSA-N	direct	637265280	6831.0	97.19859629	1.0	187.173400472	0.612271397395	2.01	0.97394862442
12968980	637265280	1383.0	93.5867002359	1.22454279479	DLRVVLDZNNYCBX-WSWWMNSNSA-N	1.0	WQZGKKKJIJFFOK-GASJEMHNSA-N	direct	637265280	4267.0	95.8632794328	1.0	187.173400472	0.612271397395	2.01	0.97394862442
12968981	637265280	1383.0	93.5867002359	1.22454279479	DLRVVLDZNNYCBX-WSWWMNSNSA-N	1.0	WQZGKKKJIJFFOK-GASJEMHNSA-N	direct	637265280	1622.0	94.5816987087	1.0	187.173400472	0.612271397395	2.01	0.97394862442
12968983	637265280	1383.0	93.5867002359	1.22454279479	DLRVVLDZNNYCBX-WSWWMNSNSA-N	1.0	WQZGKKKJIJFFOK-GASJEMHNSA-N	direct	637265280	4366.0	93.8996294549	1.0	187.173400472	0.612271397395	2.01	0.97394862442
12969140	637265280	4366.0	93.5867002359	1.22454279479	DLRVVLDZNNYCBX-WSWWMNSNSA-N	1.0	WQZGKKKJIJFFOK-GASJEMHNSA-N	direct	637265280	13591.0	105.424812155	1.0	187.173400472	0.612271397395	2.01	0.97394862442
12969141	637265280	4366.0	93.5867002359	1.22454279479	DLRVVLDZNNYCBX-WSWWMNSNSA-N	1.0	WQZGKKKJIJFFOK-GASJEMHNSA-N	direct	637265280	15081.0	105.424812155	1.0	187.173400472	0.612271397395	2.01	0.97394862442
12969142	637265280	4366.0	93.5867002359	1.22454279479	DLRVVLDZNNYCBX-WSWWMNSNSA-N	1.0	WQZGKKKJIJFFOK-GASJEMHNSA-N	direct	637265280	1849.0	103.779891912	1.0	187.173400472	0.612271397395	2.01	0.97394862442
12969143	637265280	4366.0	93.5867002359	1.22454279479	DLRVVLDZNNYCBX-WSWWMNSNSA-N	1.0	WQZGKKKJIJFFOK-GASJEMHNSA-N	direct	637265280	4365.0	103.154281982	1.0	187.173400472	0.612271397395	2.01	0.97394862442
12969144	637265280	4366.0	93.5867002359	1.22454279479	DLRVVLDZNNYCBX-WSWWMNSNSA-N	1.0	WQZGKKKJIJFFOK-GASJEMHNSA-N	direct	637265280	5031.0	100.013676223	1.0	187.173400472	0.612271397395	2.01	0.97394862442
12969145	637265280	4366.0	93.5867002359	1.22454279479	DLRVVLDZNNYCBX-WSWWMNSNSA-N	1.0	WQZGKKKJIJFFOK-GASJEMHNSA-N	direct	637265280	339.0	97.19859629	1.0	187.173400472	0.612271397395	2.01	0.97394862442
12969146	637265280	4366.0	93.5867002359	1.22454279479	DLRVVLDZNNYCBX-WSWWMNSNSA-N	1.0	WQZGKKKJIJFFOK-GASJEMHNSA-N	direct	637265280	3584.0	97.19859629	1.0	187.173400472	0.612271397395	2.01	0.97394862442
12969147	637265280	4366.0	93.5867002359	1.22454279479	DLRVVLDZNNYCBX-WSWWMNSNSA-N	1.0	WQZGKKKJIJFFOK-GASJEMHNSA-N	direct	637265280	6831.0	97.19859629	1.0	187.173400472	0.612271397395	2.01	0.97394862442
12969148	637265280	4366.0	93.5867002359	1.22454279479	DLRVVLDZNNYCBX-WSWWMNSNSA-N	1.0	WQZGKKKJIJFFOK-GASJEMHNSA-N	direct	637265280	4267.0	95.8632794328	1.0	187.173400472	0.612271397395	2.01	0.97394862442
12969149	637265280	4366.0	93.5867002359	1.22454279479	DLRVVLDZNNYCBX-WSWWMNSNSA-N	1.0	WQZGKKKJIJFFOK-GASJEMHNSA-N	direct	637265280	1622.0	94.5816987087	1.0	187.173400472	0.612271397395	2.01	0.97394862442
12969150	637265280	4366.0	93.5867002359	1.22454279479	DLRVVLDZNNYCBX-WSWWMNSNSA-N	1.0	WQZGKKKJIJFFOK-GASJEMHNSA-N	direct	637265280	1383.0	93.8996294549	1.0	187.173400472	0.612271397395	2.01	0.97394862442
12969028	637265280	1622.0	93.5316526696	1.22454279479	DLRVVLDZNNYCBX-WSWWMNSNSA-N	1.0	WQZGKKKJIJFFOK-GASJEMHNSA-N	direct	637265280	13591.0	105.424812155	1.0	187.063305339	0.612271397395	2.01	0.973805374014
12969029	637265280	1622.0	93.5316526696	1.22454279479	DLRVVLDZNNYCBX-WSWWMNSNSA-N	1.0	WQZGKKKJIJFFOK-GASJEMHNSA-N	direct	637265280	15081.0	105.424812155	1.0	187.063305339	0.612271397395	2.01	0.973805374014
12969030	637265280	1622.0	93.5316526696	1.22454279479	DLRVVLDZNNYCBX-WSWWMNSNSA-N	1.0	WQZGKKKJIJFFOK-GASJEMHNSA-N	direct	637265280	1849.0	103.779891912	1.0	187.063305339	0.612271397395	2.01	0.973805374014
12969031	637265280	1622.0	93.5316526696	1.22454279479	DLRVVLDZNNYCBX-WSWWMNSNSA-N	1.0	WQZGKKKJIJFFOK-GASJEMHNSA-N	direct	637265280	4365.0	103.154281982	1.0	187.063305339	0.612271397395	2.01	0.973805374014
12969032	637265280	1622.0	93.5316526696	1.22454279479	DLRVVLDZNNYCBX-WSWWMNSNSA-N	1.0	WQZGKKKJIJFFOK-GASJEMHNSA-N	direct	637265280	5031.0	100.013676223	1.0	187.063305339	0.612271397395	2.01	0.973805374014
12969033	637265280	1622.0	93.5316526696	1.22454279479	DLRVVLDZNNYCBX-WSWWMNSNSA-N	1.0	WQZGKKKJIJFFOK-GASJEMHNSA-N	direct	637265280	339.0	97.19859629	1.0	187.063305339	0.612271397395	2.01	0.973805374014
12969034	637265280	1622.0	93.5316526696	1.22454279479	DLRVVLDZNNYCBX-WSWWMNSNSA-N	1.0	WQZGKKKJIJFFOK-GASJEMHNSA-N	direct	637265280	3584.0	97.19859629	1.0	187.063305339	0.612271397395	2.01	0.973805374014
12969035	637265280	1622.0	93.5316526696	1.22454279479	DLRVVLDZNNYCBX-WSWWMNSNSA-N	1.0	WQZGKKKJIJFFOK-GASJEMHNSA-N	direct	637265280	6831.0	97.19859629	1.0	187.063305339	0.612271397395	2.01	0.973805374014
12969036	637265280	1622.0	93.5316526696	1.22454279479	DLRVVLDZNNYCBX-WSWWMNSNSA-N	1.0	WQZGKKKJIJFFOK-GASJEMHNSA-N	direct	637265280	4267.0	95.8632794328	1.0	187.063305339	0.612271397395	2.01	0.973805374014
12969038	637265280	1622.0	93.5316526696	1.22454279479	DLRVVLDZNNYCBX-WSWWMNSNSA-N	1.0	WQZGKKKJIJFFOK-GASJEMHNSA-N	direct	637265280	1383.0	93.8996294549	1.0	187.063305339	0.612271397395	2.01	0.973805374014
12969039	637265280	1622.0	93.5316526696	1.22454279479	DLRVVLDZNNYCBX-WSWWMNSNSA-N	1.0	WQZGKKKJIJFFOK-GASJEMHNSA-N	direct	637265280	4366.0	93.8996294549	1.0	187.063305339	0.612271397395	2.01	0.973805374014
17624367	637271826	4365.0	93.388276692	1.22913363639	DLRVVLDZNNYCBX-WSWWMNSNSA-N	1.0	WQZGKKKJIJFFOK-GASJEMHNSA-N	direct	637271826	339.0	93.1706962272	1.0	186.341392454	0.614566818195	2.01	0.973775030423
17624368	637271826	4365.0	93.388276692	1.22913363639	DLRVVLDZNNYCBX-WSWWMNSNSA-N	1.0	WQZGKKKJIJFFOK-GASJEMHNSA-N	direct	637271826	3584.0	93.1706962272	1.0	186.341392454	0.614566818195	2.01	0.973775030423
17624369	637271826	4365.0	93.388276692	1.22913363639	DLRVVLDZNNYCBX-WSWWMNSNSA-N	1.0	WQZGKKKJIJFFOK-GASJEMHNSA-N	direct	637271826	6831.0	93.1706962272	1.0	186.341392454	0.614566818195	2.01	0.973775030423
17624559	637271826	5031.0	100.609064893	1.22913363639	DLRVVLDZNNYCBX-WSWWMNSNSA-N	1.0	WQZGKKKJIJFFOK-GASJEMHNSA-N	direct	637271826	339.0	93.1706962272	1.0	186.341392454	0.614566818195	2.01	0.973775030423
17624560	637271826	5031.0	100.609064893	1.22913363639	DLRVVLDZNNYCBX-WSWWMNSNSA-N	1.0	WQZGKKKJIJFFOK-GASJEMHNSA-N	direct	637271826	3584.0	93.1706962272	1.0	186.341392454	0.614566818195	2.01	0.973775030423
17624561	637271826	5031.0	100.609064893	1.22913363639	DLRVVLDZNNYCBX-WSWWMNSNSA-N	1.0	WQZGKKKJIJFFOK-GASJEMHNSA-N	direct	637271826	6831.0	93.1706962272	1.0	186.341392454	0.614566818195	2.01	0.973775030423
17625615	637271826	1849.0	96.0963674839	1.22913363639	DLRVVLDZNNYCBX-WSWWMNSNSA-N	1.0	WQZGKKKJIJFFOK-VFUOTHLCSA-N	direct	637271826	339.0	93.1706962272	1.0	186.341392454	0.614566818195	2.01	0.973775030423
17625616	637271826	1849.0	96.0963674839	1.22913363639	DLRVVLDZNNYCBX-WSWWMNSNSA-N	1.0	WQZGKKKJIJFFOK-VFUOTHLCSA-N	direct	637271826	3584.0	93.1706962272	1.0	186.341392454	0.614566818195	2.01	0.973775030423
17625617	637271826	1849.0	96.0963674839	1.22913363639	DLRVVLDZNNYCBX-WSWWMNSNSA-N	1.0	WQZGKKKJIJFFOK-VFUOTHLCSA-N	direct	637271826	6831.0	93.1706962272	1.0	186.341392454	0.614566818195	2.01	0.973775030423
15159332	637267041	4365.0	99.3585258895	1.19637362491	DLRVVLDZNNYCBX-WSWWMNSNSA-N	1.0	WQZGKKKJIJFFOK-GASJEMHNSA-N	direct	637267041	15001.0	95.6307841426	1.0	191.261568285	0.598186812455	2.01	0.973543047785
15159508	637267041	5031.0	96.3410351573	1.19637362491	DLRVVLDZNNYCBX-WSWWMNSNSA-N	1.0	WQZGKKKJIJFFOK-GASJEMHNSA-N	direct	637267041	15001.0	95.6307841426	1.0	191.261568285	0.598186812455	2.01	0.973543047785
17621450	637271826	4365.0	93.388276692	1.22454279479	DLRVVLDZNNYCBX-WSWWMNSNSA-N	1.0	WQZGKKKJIJFFOK-GASJEMHNSA-N	direct	637271826	5031.0	100.903089987	1.0	186.776553384	0.612271397395	2.01	0.973431969329
17621451	637271826	4365.0	93.388276692	1.22454279479	DLRVVLDZNNYCBX-WSWWMNSNSA-N	1.0	WQZGKKKJIJFFOK-GASJEMHNSA-N	direct	637271826	13591.0	99.54668166	1.0	186.776553384	0.612271397395	2.01	0.973431969329
17621452	637271826	4365.0	93.388276692	1.22454279479	DLRVVLDZNNYCBX-WSWWMNSNSA-N	1.0	WQZGKKKJIJFFOK-GASJEMHNSA-N	direct	637271826	15081.0	99.54668166	1.0	186.776553384	0.612271397395	2.01	0.973431969329
17621453	637271826	4365.0	93.388276692	1.22454279479	DLRVVLDZNNYCBX-WSWWMNSNSA-N	1.0	WQZGKKKJIJFFOK-GASJEMHNSA-N	direct	637271826	1849.0	98.2757241304	1.0	186.776553384	0.612271397395	2.01	0.973431969329
12970311	637265280	4267.0	94.9281179927	1.20906956865	DLRVVLDZNNYCBX-WSWWMNSNSA-N	1.0	WQZGKKKJIJFFOK-GASJEMHNSA-N	direct	637265280	1622.0	94.5816987087	1.0	189.163397417	0.604534784325	2.01	0.973427526635
12970325	637265280	4365.0	102.57024772	1.20906956865	DLRVVLDZNNYCBX-WSWWMNSNSA-N	1.0	WQZGKKKJIJFFOK-GASJEMHNSA-N	direct	637265280	1622.0	94.5816987087	1.0	189.163397417	0.604534784325	2.01	0.973427526635
12970493	637265280	5031.0	98.1073489661	1.20906956865	DLRVVLDZNNYCBX-WSWWMNSNSA-N	1.0	WQZGKKKJIJFFOK-GASJEMHNSA-N	direct	637265280	1622.0	94.5816987087	1.0	189.163397417	0.604534784325	2.01	0.973427526635
12971375	637265280	1849.0	102.806875402	1.20906956865	DLRVVLDZNNYCBX-WSWWMNSNSA-N	1.0	WQZGKKKJIJFFOK-VFUOTHLCSA-N	direct	637265280	1622.0	94.5816987087	1.0	189.163397417	0.604534784325	2.01	0.973427526635
6306540	637270822	2754.0	93.3726341434	1.22454279479	DLRVVLDZNNYCBX-WSWWMNSNSA-N	1.0	WQZGKKKJIJFFOK-SVZMEOIVSA-N	direct	637270822	1248.0	102.987162775	1.0	186.745268287	0.612271397395	2.01	0.973391204273
6306541	637270822	2754.0	93.3726341434	1.22454279479	DLRVVLDZNNYCBX-WSWWMNSNSA-N	1.0	WQZGKKKJIJFFOK-SVZMEOIVSA-N	direct	637270822	5136.0	102.987162775	1.0	186.745268287	0.612271397395	2.01	0.973391204273
6306544	637270822	2754.0	93.3726341434	1.22454279479	DLRVVLDZNNYCBX-WSWWMNSNSA-N	1.0	WQZGKKKJIJFFOK-SVZMEOIVSA-N	direct	637270822	1179.0	97.1524273409	1.0	186.745268287	0.612271397395	2.01	0.973391204273
6306545	637270822	2754.0	93.3726341434	1.22454279479	DLRVVLDZNNYCBX-WSWWMNSNSA-N	1.0	WQZGKKKJIJFFOK-SVZMEOIVSA-N	direct	637270822	1656.0	97.1524273409	1.0	186.745268287	0.612271397395	2.01	0.973391204273
6306996	637270822	5746.0	93.3726341434	1.22454279479	DLRVVLDZNNYCBX-WSWWMNSNSA-N	1.0	WQZGKKKJIJFFOK-SVZMEOIVSA-N	direct	637270822	1248.0	102.987162775	1.0	186.745268287	0.612271397395	2.01	0.973391204273
6306997	637270822	5746.0	93.3726341434	1.22454279479	DLRVVLDZNNYCBX-WSWWMNSNSA-N	1.0	WQZGKKKJIJFFOK-SVZMEOIVSA-N	direct	637270822	5136.0	102.987162775	1.0	186.745268287	0.612271397395	2.01	0.973391204273
6307000	637270822	5746.0	93.3726341434	1.22454279479	DLRVVLDZNNYCBX-WSWWMNSNSA-N	1.0	WQZGKKKJIJFFOK-SVZMEOIVSA-N	direct	637270822	1179.0	97.1524273409	1.0	186.745268287	0.612271397395	2.01	0.973391204273
6307001	637270822	5746.0	93.3726341434	1.22454279479	DLRVVLDZNNYCBX-WSWWMNSNSA-N	1.0	WQZGKKKJIJFFOK-SVZMEOIVSA-N	direct	637270822	1656.0	97.1524273409	1.0	186.745268287	0.612271397395	2.01	0.973391204273
6306548	637270822	2754.0	93.3726341434	1.22454279479	DLRVVLDZNNYCBX-WSWWMNSNSA-N	1.0	WQZGKKKJIJFFOK-SVZMEOIVSA-N	direct	637270822	1011.0	94.3904055908	1.0	186.745268287	0.612271397395	2.01	0.973391204273
6306549	637270822	2754.0	93.3726341434	1.22454279479	DLRVVLDZNNYCBX-WSWWMNSNSA-N	1.0	WQZGKKKJIJFFOK-SVZMEOIVSA-N	direct	637270822	1203.0	94.3904055908	1.0	186.745268287	0.612271397395	2.01	0.973391204273
6306551	637270822	2754.0	93.3726341434	1.22454279479	DLRVVLDZNNYCBX-WSWWMNSNSA-N	1.0	WQZGKKKJIJFFOK-SVZMEOIVSA-N	direct	637270822	2127.0	94.3904055908	1.0	186.745268287	0.612271397395	2.01	0.973391204273
6306552	637270822	2754.0	93.3726341434	1.22454279479	DLRVVLDZNNYCBX-WSWWMNSNSA-N	1.0	WQZGKKKJIJFFOK-SVZMEOIVSA-N	direct	637270822	7236.0	94.3904055908	1.0	186.745268287	0.612271397395	2.01	0.973391204273
6306553	637270822	2754.0	93.3726341434	1.22454279479	DLRVVLDZNNYCBX-WSWWMNSNSA-N	1.0	WQZGKKKJIJFFOK-SVZMEOIVSA-N	direct	637270822	11520.0	94.3904055908	1.0	186.745268287	0.612271397395	2.01	0.973391204273
6307004	637270822	5746.0	93.3726341434	1.22454279479	DLRVVLDZNNYCBX-WSWWMNSNSA-N	1.0	WQZGKKKJIJFFOK-SVZMEOIVSA-N	direct	637270822	1011.0	94.3904055908	1.0	186.745268287	0.612271397395	2.01	0.973391204273
6307005	637270822	5746.0	93.3726341434	1.22454279479	DLRVVLDZNNYCBX-WSWWMNSNSA-N	1.0	WQZGKKKJIJFFOK-SVZMEOIVSA-N	direct	637270822	1203.0	94.3904055908	1.0	186.745268287	0.612271397395	2.01	0.973391204273
6307007	637270822	5746.0	93.3726341434	1.22454279479	DLRVVLDZNNYCBX-WSWWMNSNSA-N	1.0	WQZGKKKJIJFFOK-SVZMEOIVSA-N	direct	637270822	2127.0	94.3904055908	1.0	186.745268287	0.612271397395	2.01	0.973391204273
6307008	637270822	5746.0	93.3726341434	1.22454279479	DLRVVLDZNNYCBX-WSWWMNSNSA-N	1.0	WQZGKKKJIJFFOK-SVZMEOIVSA-N	direct	637270822	7236.0	94.3904055908	1.0	186.745268287	0.612271397395	2.01	0.973391204273
6307009	637270822	5746.0	93.3726341434	1.22454279479	DLRVVLDZNNYCBX-WSWWMNSNSA-N	1.0	WQZGKKKJIJFFOK-SVZMEOIVSA-N	direct	637270822	11520.0	94.3904055908	1.0	186.745268287	0.612271397395	2.01	0.973391204273
15157893	637267041	1175.0	95.0639892043	1.22913363639	DLRVVLDZNNYCBX-WSWWMNSNSA-N	1.0	WQZGKKKJIJFFOK-GASJEMHNSA-N	direct	637267041	1622.0	92.9430951487	1.0	185.886190297	0.614566818195	2.01	0.973179790784
15158069	637267041	4267.0	94.1051303433	1.22913363639	DLRVVLDZNNYCBX-WSWWMNSNSA-N	1.0	WQZGKKKJIJFFOK-GASJEMHNSA-N	direct	637267041	1622.0	92.9430951487	1.0	185.886190297	0.614566818195	2.01	0.973179790784
15158085	637267041	4365.0	99.3585258895	1.22913363639	DLRVVLDZNNYCBX-WSWWMNSNSA-N	1.0	WQZGKKKJIJFFOK-GASJEMHNSA-N	direct	637267041	1622.0	92.9430951487	1.0	185.886190297	0.614566818195	2.01	0.973179790784
15158261	637267041	5031.0	96.3410351573	1.22913363639	DLRVVLDZNNYCBX-WSWWMNSNSA-N	1.0	WQZGKKKJIJFFOK-GASJEMHNSA-N	direct	637267041	1622.0	92.9430951487	1.0	185.886190297	0.614566818195	2.01	0.973179790784
17621455	637271826	4365.0	93.388276692	1.22454279479	DLRVVLDZNNYCBX-WSWWMNSNSA-N	1.0	WQZGKKKJIJFFOK-GASJEMHNSA-N	direct	637271826	339.0	93.1706962272	1.0	186.341392454	0.612271397395	2.01	0.972864486215
17621456	637271826	4365.0	93.388276692	1.22454279479	DLRVVLDZNNYCBX-WSWWMNSNSA-N	1.0	WQZGKKKJIJFFOK-GASJEMHNSA-N	direct	637271826	3584.0	93.1706962272	1.0	186.341392454	0.612271397395	2.01	0.972864486215
17621457	637271826	4365.0	93.388276692	1.22454279479	DLRVVLDZNNYCBX-WSWWMNSNSA-N	1.0	WQZGKKKJIJFFOK-GASJEMHNSA-N	direct	637271826	6831.0	93.1706962272	1.0	186.341392454	0.612271397395	2.01	0.972864486215
17621647	637271826	5031.0	100.609064893	1.22454279479	DLRVVLDZNNYCBX-WSWWMNSNSA-N	1.0	WQZGKKKJIJFFOK-GASJEMHNSA-N	direct	637271826	339.0	93.1706962272	1.0	186.341392454	0.612271397395	2.01	0.972864486215
17621648	637271826	5031.0	100.609064893	1.22454279479	DLRVVLDZNNYCBX-WSWWMNSNSA-N	1.0	WQZGKKKJIJFFOK-GASJEMHNSA-N	direct	637271826	3584.0	93.1706962272	1.0	186.341392454	0.612271397395	2.01	0.972864486215
17621649	637271826	5031.0	100.609064893	1.22454279479	DLRVVLDZNNYCBX-WSWWMNSNSA-N	1.0	WQZGKKKJIJFFOK-GASJEMHNSA-N	direct	637271826	6831.0	93.1706962272	1.0	186.341392454	0.612271397395	2.01	0.972864486215
17622703	637271826	1849.0	96.0963674839	1.22454279479	DLRVVLDZNNYCBX-WSWWMNSNSA-N	1.0	WQZGKKKJIJFFOK-VFUOTHLCSA-N	direct	637271826	339.0	93.1706962272	1.0	186.341392454	0.612271397395	2.01	0.972864486215
17622704	637271826	1849.0	96.0963674839	1.22454279479	DLRVVLDZNNYCBX-WSWWMNSNSA-N	1.0	WQZGKKKJIJFFOK-VFUOTHLCSA-N	direct	637271826	3584.0	93.1706962272	1.0	186.341392454	0.612271397395	2.01	0.972864486215
17622705	637271826	1849.0	96.0963674839	1.22454279479	DLRVVLDZNNYCBX-WSWWMNSNSA-N	1.0	WQZGKKKJIJFFOK-VFUOTHLCSA-N	direct	637271826	6831.0	93.1706962272	1.0	186.341392454	0.612271397395	2.01	0.972864486215
12971380	637265280	1175.0	92.8096683018	1.22913363639	DLRVVLDZNNYCBX-WSWWMNSNSA-N	1.0	WQZGKKKJIJFFOK-GASJEMHNSA-N	direct	637265280	13591.0	105.424812155	1.0	185.619336604	0.614566818195	2.01	0.972830334291
12971381	637265280	1175.0	92.8096683018	1.22913363639	DLRVVLDZNNYCBX-WSWWMNSNSA-N	1.0	WQZGKKKJIJFFOK-GASJEMHNSA-N	direct	637265280	15081.0	105.424812155	1.0	185.619336604	0.614566818195	2.01	0.972830334291
12971382	637265280	1175.0	92.8096683018	1.22913363639	DLRVVLDZNNYCBX-WSWWMNSNSA-N	1.0	WQZGKKKJIJFFOK-GASJEMHNSA-N	direct	637265280	1849.0	103.779891912	1.0	185.619336604	0.614566818195	2.01	0.972830334291
12971383	637265280	1175.0	92.8096683018	1.22913363639	DLRVVLDZNNYCBX-WSWWMNSNSA-N	1.0	WQZGKKKJIJFFOK-GASJEMHNSA-N	direct	637265280	4365.0	103.154281982	1.0	185.619336604	0.614566818195	2.01	0.972830334291
12971384	637265280	1175.0	92.8096683018	1.22913363639	DLRVVLDZNNYCBX-WSWWMNSNSA-N	1.0	WQZGKKKJIJFFOK-GASJEMHNSA-N	direct	637265280	5031.0	100.013676223	1.0	185.619336604	0.614566818195	2.01	0.972830334291
12971385	637265280	1175.0	92.8096683018	1.22913363639	DLRVVLDZNNYCBX-WSWWMNSNSA-N	1.0	WQZGKKKJIJFFOK-GASJEMHNSA-N	direct	637265280	339.0	97.19859629	1.0	185.619336604	0.614566818195	2.01	0.972830334291
12971386	637265280	1175.0	92.8096683018	1.22913363639	DLRVVLDZNNYCBX-WSWWMNSNSA-N	1.0	WQZGKKKJIJFFOK-GASJEMHNSA-N	direct	637265280	3584.0	97.19859629	1.0	185.619336604	0.614566818195	2.01	0.972830334291
12971387	637265280	1175.0	92.8096683018	1.22913363639	DLRVVLDZNNYCBX-WSWWMNSNSA-N	1.0	WQZGKKKJIJFFOK-GASJEMHNSA-N	direct	637265280	6831.0	97.19859629	1.0	185.619336604	0.614566818195	2.01	0.972830334291
12971388	637265280	1175.0	92.8096683018	1.22913363639	DLRVVLDZNNYCBX-WSWWMNSNSA-N	1.0	WQZGKKKJIJFFOK-GASJEMHNSA-N	direct	637265280	4267.0	95.8632794328	1.0	185.619336604	0.614566818195	2.01	0.972830334291
12971389	637265280	1175.0	92.8096683018	1.22913363639	DLRVVLDZNNYCBX-WSWWMNSNSA-N	1.0	WQZGKKKJIJFFOK-GASJEMHNSA-N	direct	637265280	1622.0	94.5816987087	1.0	185.619336604	0.614566818195	2.01	0.972830334291
12971390	637265280	1175.0	92.8096683018	1.22913363639	DLRVVLDZNNYCBX-WSWWMNSNSA-N	1.0	WQZGKKKJIJFFOK-GASJEMHNSA-N	direct	637265280	1383.0	93.8996294549	1.0	185.619336604	0.614566818195	2.01	0.972830334291
12971391	637265280	1175.0	92.8096683018	1.22913363639	DLRVVLDZNNYCBX-WSWWMNSNSA-N	1.0	WQZGKKKJIJFFOK-GASJEMHNSA-N	direct	637265280	4366.0	93.8996294549	1.0	185.619336604	0.614566818195	2.01	0.972830334291
15155397	637267041	1175.0	95.0639892043	1.22454279479	DLRVVLDZNNYCBX-WSWWMNSNSA-N	1.0	WQZGKKKJIJFFOK-GASJEMHNSA-N	direct	637267041	1622.0	92.9430951487	1.0	185.886190297	0.612271397395	2.01	0.972269803165
15155573	637267041	4267.0	94.1051303433	1.22454279479	DLRVVLDZNNYCBX-WSWWMNSNSA-N	1.0	WQZGKKKJIJFFOK-GASJEMHNSA-N	direct	637267041	1622.0	92.9430951487	1.0	185.886190297	0.612271397395	2.01	0.972269803165
15155589	637267041	4365.0	99.3585258895	1.22454279479	DLRVVLDZNNYCBX-WSWWMNSNSA-N	1.0	WQZGKKKJIJFFOK-GASJEMHNSA-N	direct	637267041	1622.0	92.9430951487	1.0	185.886190297	0.612271397395	2.01	0.972269803165
15155765	637267041	5031.0	96.3410351573	1.22454279479	DLRVVLDZNNYCBX-WSWWMNSNSA-N	1.0	WQZGKKKJIJFFOK-GASJEMHNSA-N	direct	637267041	1622.0	92.9430951487	1.0	185.886190297	0.612271397395	2.01	0.972269803165
15156810	637267041	4267.0	94.1051303433	1.20906956865	DLRVVLDZNNYCBX-WSWWMNSNSA-N	1.0	WQZGKKKJIJFFOK-GASJEMHNSA-N	direct	637267041	4365.0	100.432973634	1.0	188.210260687	0.604534784325	2.01	0.972199001693
15156811	637267041	4267.0	94.1051303433	1.20906956865	DLRVVLDZNNYCBX-WSWWMNSNSA-N	1.0	WQZGKKKJIJFFOK-GASJEMHNSA-N	direct	637267041	13591.0	98.8124792792	1.0	188.210260687	0.604534784325	2.01	0.972199001693
15156812	637267041	4267.0	94.1051303433	1.20906956865	DLRVVLDZNNYCBX-WSWWMNSNSA-N	1.0	WQZGKKKJIJFFOK-GASJEMHNSA-N	direct	637267041	15081.0	98.8124792792	1.0	188.210260687	0.604534784325	2.01	0.972199001693
15156813	637267041	4267.0	94.1051303433	1.20906956865	DLRVVLDZNNYCBX-WSWWMNSNSA-N	1.0	WQZGKKKJIJFFOK-GASJEMHNSA-N	direct	637267041	5031.0	96.9625735021	1.0	188.210260687	0.604534784325	2.01	0.972199001693
15156814	637267041	4267.0	94.1051303433	1.20906956865	DLRVVLDZNNYCBX-WSWWMNSNSA-N	1.0	WQZGKKKJIJFFOK-GASJEMHNSA-N	direct	637267041	339.0	96.2781893848	1.0	188.210260687	0.604534784325	2.01	0.972199001693
15156815	637267041	4267.0	94.1051303433	1.20906956865	DLRVVLDZNNYCBX-WSWWMNSNSA-N	1.0	WQZGKKKJIJFFOK-GASJEMHNSA-N	direct	637267041	3584.0	96.2781893848	1.0	188.210260687	0.604534784325	2.01	0.972199001693
15156816	637267041	4267.0	94.1051303433	1.20906956865	DLRVVLDZNNYCBX-WSWWMNSNSA-N	1.0	WQZGKKKJIJFFOK-GASJEMHNSA-N	direct	637267041	6831.0	96.2781893848	1.0	188.210260687	0.604534784325	2.01	0.972199001693
15156820	637267041	4267.0	94.1051303433	1.20906956865	DLRVVLDZNNYCBX-WSWWMNSNSA-N	1.0	WQZGKKKJIJFFOK-GASJEMHNSA-N	direct	637267041	15001.0	95.6307841426	1.0	188.210260687	0.604534784325	2.01	0.972199001693
17626014	637271826	5031.0	100.609064893	1.19637362491	DLRVVLDZNNYCBX-WSWWMNSNSA-N	1.0	WQZGKKKJIJFFOK-GASJEMHNSA-N	direct	637271826	4365.0	95.0741724254	1.0	190.148344851	0.598186812455	2.01	0.972123336926
17627070	637271826	1849.0	96.0963674839	1.19637362491	DLRVVLDZNNYCBX-WSWWMNSNSA-N	1.0	WQZGKKKJIJFFOK-VFUOTHLCSA-N	direct	637271826	4365.0	95.0741724254	1.0	190.148344851	0.598186812455	2.01	0.972123336926
15159130	637267041	1175.0	95.0639892043	1.19637362491	DLRVVLDZNNYCBX-WSWWMNSNSA-N	1.0	WQZGKKKJIJFFOK-GASJEMHNSA-N	direct	637267041	4365.0	100.432973634	1.0	190.127978409	0.598186812455	2.01	0.972097305291
15159131	637267041	1175.0	95.0639892043	1.19637362491	DLRVVLDZNNYCBX-WSWWMNSNSA-N	1.0	WQZGKKKJIJFFOK-GASJEMHNSA-N	direct	637267041	13591.0	98.8124792792	1.0	190.127978409	0.598186812455	2.01	0.972097305291
15159132	637267041	1175.0	95.0639892043	1.19637362491	DLRVVLDZNNYCBX-WSWWMNSNSA-N	1.0	WQZGKKKJIJFFOK-GASJEMHNSA-N	direct	637267041	15081.0	98.8124792792	1.0	190.127978409	0.598186812455	2.01	0.972097305291
15159133	637267041	1175.0	95.0639892043	1.19637362491	DLRVVLDZNNYCBX-WSWWMNSNSA-N	1.0	WQZGKKKJIJFFOK-GASJEMHNSA-N	direct	637267041	5031.0	96.9625735021	1.0	190.127978409	0.598186812455	2.01	0.972097305291
15159134	637267041	1175.0	95.0639892043	1.19637362491	DLRVVLDZNNYCBX-WSWWMNSNSA-N	1.0	WQZGKKKJIJFFOK-GASJEMHNSA-N	direct	637267041	339.0	96.2781893848	1.0	190.127978409	0.598186812455	2.01	0.972097305291
15159135	637267041	1175.0	95.0639892043	1.19637362491	DLRVVLDZNNYCBX-WSWWMNSNSA-N	1.0	WQZGKKKJIJFFOK-GASJEMHNSA-N	direct	637267041	3584.0	96.2781893848	1.0	190.127978409	0.598186812455	2.01	0.972097305291
15159136	637267041	1175.0	95.0639892043	1.19637362491	DLRVVLDZNNYCBX-WSWWMNSNSA-N	1.0	WQZGKKKJIJFFOK-GASJEMHNSA-N	direct	637267041	6831.0	96.2781893848	1.0	190.127978409	0.598186812455	2.01	0.972097305291
15159137	637267041	1175.0	95.0639892043	1.19637362491	DLRVVLDZNNYCBX-WSWWMNSNSA-N	1.0	WQZGKKKJIJFFOK-GASJEMHNSA-N	direct	637267041	4267.0	95.9065783148	1.0	190.127978409	0.598186812455	2.01	0.972097305291
15159140	637267041	1175.0	95.0639892043	1.19637362491	DLRVVLDZNNYCBX-WSWWMNSNSA-N	1.0	WQZGKKKJIJFFOK-GASJEMHNSA-N	direct	637267041	15001.0	95.6307841426	1.0	190.127978409	0.598186812455	2.01	0.972097305291
17624370	637271826	4365.0	93.388276692	1.22913363639	DLRVVLDZNNYCBX-WSWWMNSNSA-N	1.0	WQZGKKKJIJFFOK-GASJEMHNSA-N	direct	637271826	1622.0	92.4828041021	1.0	184.965608204	0.614566818195	2.01	0.971972653617
17624562	637271826	5031.0	100.609064893	1.22913363639	DLRVVLDZNNYCBX-WSWWMNSNSA-N	1.0	WQZGKKKJIJFFOK-GASJEMHNSA-N	direct	637271826	1622.0	92.4828041021	1.0	184.965608204	0.614566818195	2.01	0.971972653617
17625618	637271826	1849.0	96.0963674839	1.22913363639	DLRVVLDZNNYCBX-WSWWMNSNSA-N	1.0	WQZGKKKJIJFFOK-VFUOTHLCSA-N	direct	637271826	1622.0	92.4828041021	1.0	184.965608204	0.614566818195	2.01	0.971972653617
12968916	637265280	1175.0	92.8096683018	1.22454279479	DLRVVLDZNNYCBX-WSWWMNSNSA-N	1.0	WQZGKKKJIJFFOK-GASJEMHNSA-N	direct	637265280	13591.0	105.424812155	1.0	185.619336604	0.612271397395	2.01	0.971920673437
12968917	637265280	1175.0	92.8096683018	1.22454279479	DLRVVLDZNNYCBX-WSWWMNSNSA-N	1.0	WQZGKKKJIJFFOK-GASJEMHNSA-N	direct	637265280	15081.0	105.424812155	1.0	185.619336604	0.612271397395	2.01	0.971920673437
12968918	637265280	1175.0	92.8096683018	1.22454279479	DLRVVLDZNNYCBX-WSWWMNSNSA-N	1.0	WQZGKKKJIJFFOK-GASJEMHNSA-N	direct	637265280	1849.0	103.779891912	1.0	185.619336604	0.612271397395	2.01	0.971920673437
12968919	637265280	1175.0	92.8096683018	1.22454279479	DLRVVLDZNNYCBX-WSWWMNSNSA-N	1.0	WQZGKKKJIJFFOK-GASJEMHNSA-N	direct	637265280	4365.0	103.154281982	1.0	185.619336604	0.612271397395	2.01	0.971920673437
12968920	637265280	1175.0	92.8096683018	1.22454279479	DLRVVLDZNNYCBX-WSWWMNSNSA-N	1.0	WQZGKKKJIJFFOK-GASJEMHNSA-N	direct	637265280	5031.0	100.013676223	1.0	185.619336604	0.612271397395	2.01	0.971920673437
12968921	637265280	1175.0	92.8096683018	1.22454279479	DLRVVLDZNNYCBX-WSWWMNSNSA-N	1.0	WQZGKKKJIJFFOK-GASJEMHNSA-N	direct	637265280	339.0	97.19859629	1.0	185.619336604	0.612271397395	2.01	0.971920673437
12968922	637265280	1175.0	92.8096683018	1.22454279479	DLRVVLDZNNYCBX-WSWWMNSNSA-N	1.0	WQZGKKKJIJFFOK-GASJEMHNSA-N	direct	637265280	3584.0	97.19859629	1.0	185.619336604	0.612271397395	2.01	0.971920673437
12968923	637265280	1175.0	92.8096683018	1.22454279479	DLRVVLDZNNYCBX-WSWWMNSNSA-N	1.0	WQZGKKKJIJFFOK-GASJEMHNSA-N	direct	637265280	6831.0	97.19859629	1.0	185.619336604	0.612271397395	2.01	0.971920673437
12968924	637265280	1175.0	92.8096683018	1.22454279479	DLRVVLDZNNYCBX-WSWWMNSNSA-N	1.0	WQZGKKKJIJFFOK-GASJEMHNSA-N	direct	637265280	4267.0	95.8632794328	1.0	185.619336604	0.612271397395	2.01	0.971920673437
12968925	637265280	1175.0	92.8096683018	1.22454279479	DLRVVLDZNNYCBX-WSWWMNSNSA-N	1.0	WQZGKKKJIJFFOK-GASJEMHNSA-N	direct	637265280	1622.0	94.5816987087	1.0	185.619336604	0.612271397395	2.01	0.971920673437
12968926	637265280	1175.0	92.8096683018	1.22454279479	DLRVVLDZNNYCBX-WSWWMNSNSA-N	1.0	WQZGKKKJIJFFOK-GASJEMHNSA-N	direct	637265280	1383.0	93.8996294549	1.0	185.619336604	0.612271397395	2.01	0.971920673437
12968927	637265280	1175.0	92.8096683018	1.22454279479	DLRVVLDZNNYCBX-WSWWMNSNSA-N	1.0	WQZGKKKJIJFFOK-GASJEMHNSA-N	direct	637265280	4366.0	93.8996294549	1.0	185.619336604	0.612271397395	2.01	0.971920673437
12972766	637265280	4267.0	94.9281179927	1.19637362491	DLRVVLDZNNYCBX-WSWWMNSNSA-N	1.0	WQZGKKKJIJFFOK-GASJEMHNSA-N	direct	637265280	13591.0	105.424812155	1.0	189.856235985	0.598186812455	2.01	0.971749773881
12972767	637265280	4267.0	94.9281179927	1.19637362491	DLRVVLDZNNYCBX-WSWWMNSNSA-N	1.0	WQZGKKKJIJFFOK-GASJEMHNSA-N	direct	637265280	15081.0	105.424812155	1.0	189.856235985	0.598186812455	2.01	0.971749773881
12972768	637265280	4267.0	94.9281179927	1.19637362491	DLRVVLDZNNYCBX-WSWWMNSNSA-N	1.0	WQZGKKKJIJFFOK-GASJEMHNSA-N	direct	637265280	1849.0	103.779891912	1.0	189.856235985	0.598186812455	2.01	0.971749773881
12972769	637265280	4267.0	94.9281179927	1.19637362491	DLRVVLDZNNYCBX-WSWWMNSNSA-N	1.0	WQZGKKKJIJFFOK-GASJEMHNSA-N	direct	637265280	4365.0	103.154281982	1.0	189.856235985	0.598186812455	2.01	0.971749773881
12972770	637265280	4267.0	94.9281179927	1.19637362491	DLRVVLDZNNYCBX-WSWWMNSNSA-N	1.0	WQZGKKKJIJFFOK-GASJEMHNSA-N	direct	637265280	5031.0	100.013676223	1.0	189.856235985	0.598186812455	2.01	0.971749773881
12972771	637265280	4267.0	94.9281179927	1.19637362491	DLRVVLDZNNYCBX-WSWWMNSNSA-N	1.0	WQZGKKKJIJFFOK-GASJEMHNSA-N	direct	637265280	339.0	97.19859629	1.0	189.856235985	0.598186812455	2.01	0.971749773881
12972772	637265280	4267.0	94.9281179927	1.19637362491	DLRVVLDZNNYCBX-WSWWMNSNSA-N	1.0	WQZGKKKJIJFFOK-GASJEMHNSA-N	direct	637265280	3584.0	97.19859629	1.0	189.856235985	0.598186812455	2.01	0.971749773881
12972773	637265280	4267.0	94.9281179927	1.19637362491	DLRVVLDZNNYCBX-WSWWMNSNSA-N	1.0	WQZGKKKJIJFFOK-GASJEMHNSA-N	direct	637265280	6831.0	97.19859629	1.0	189.856235985	0.598186812455	2.01	0.971749773881
12970312	637265280	4267.0	94.9281179927	1.20906956865	DLRVVLDZNNYCBX-WSWWMNSNSA-N	1.0	WQZGKKKJIJFFOK-GASJEMHNSA-N	direct	637265280	1383.0	93.8996294549	1.0	187.79925891	0.604534784325	2.01	0.971667809682
12970313	637265280	4267.0	94.9281179927	1.20906956865	DLRVVLDZNNYCBX-WSWWMNSNSA-N	1.0	WQZGKKKJIJFFOK-GASJEMHNSA-N	direct	637265280	4366.0	93.8996294549	1.0	187.79925891	0.604534784325	2.01	0.971667809682
12970326	637265280	4365.0	102.57024772	1.20906956865	DLRVVLDZNNYCBX-WSWWMNSNSA-N	1.0	WQZGKKKJIJFFOK-GASJEMHNSA-N	direct	637265280	1383.0	93.8996294549	1.0	187.79925891	0.604534784325	2.01	0.971667809682
12970327	637265280	4365.0	102.57024772	1.20906956865	DLRVVLDZNNYCBX-WSWWMNSNSA-N	1.0	WQZGKKKJIJFFOK-GASJEMHNSA-N	direct	637265280	4366.0	93.8996294549	1.0	187.79925891	0.604534784325	2.01	0.971667809682
12970494	637265280	5031.0	98.1073489661	1.20906956865	DLRVVLDZNNYCBX-WSWWMNSNSA-N	1.0	WQZGKKKJIJFFOK-GASJEMHNSA-N	direct	637265280	1383.0	93.8996294549	1.0	187.79925891	0.604534784325	2.01	0.971667809682
12970495	637265280	5031.0	98.1073489661	1.20906956865	DLRVVLDZNNYCBX-WSWWMNSNSA-N	1.0	WQZGKKKJIJFFOK-GASJEMHNSA-N	direct	637265280	4366.0	93.8996294549	1.0	187.79925891	0.604534784325	2.01	0.971667809682
12971376	637265280	1849.0	102.806875402	1.20906956865	DLRVVLDZNNYCBX-WSWWMNSNSA-N	1.0	WQZGKKKJIJFFOK-VFUOTHLCSA-N	direct	637265280	1383.0	93.8996294549	1.0	187.79925891	0.604534784325	2.01	0.971667809682
12971377	637265280	1849.0	102.806875402	1.20906956865	DLRVVLDZNNYCBX-WSWWMNSNSA-N	1.0	WQZGKKKJIJFFOK-VFUOTHLCSA-N	direct	637265280	4366.0	93.8996294549	1.0	187.79925891	0.604534784325	2.01	0.971667809682
41872697	637271053	5669.0	92.3325470471	1.22913363639	DLRVVLDZNNYCBX-WSWWMNSNSA-N	1.0	LKDRXBCSQODPBY-AMVSKUEXSA-N	direct	637271053	581.0	94.4145392705	1.0	184.665094094	0.614566818195	2.01	0.971577621226
41872698	637271053	5669.0	92.3325470471	1.22913363639	DLRVVLDZNNYCBX-WSWWMNSNSA-N	1.0	LKDRXBCSQODPBY-AMVSKUEXSA-N	direct	637271053	1179.0	94.4145392705	1.0	184.665094094	0.614566818195	2.01	0.971577621226
41872699	637271053	5669.0	92.3325470471	1.22913363639	DLRVVLDZNNYCBX-WSWWMNSNSA-N	1.0	LKDRXBCSQODPBY-AMVSKUEXSA-N	direct	637271053	2899.0	94.4145392705	1.0	184.665094094	0.614566818195	2.01	0.971577621226
12967856	637265280	4365.0	102.57024772	1.13417754822	DLRVVLDZNNYCBX-WSWWMNSNSA-N	1.0	WQZGKKKJIJFFOK-GASJEMHNSA-N	direct	637265280	5031.0	100.013676223	1.0	200.027352446	0.56708877411	2.01	0.971458230833
12968906	637265280	1849.0	102.806875402	1.13417754822	DLRVVLDZNNYCBX-WSWWMNSNSA-N	1.0	WQZGKKKJIJFFOK-VFUOTHLCSA-N	direct	637265280	5031.0	100.013676223	1.0	200.027352446	0.56708877411	2.01	0.971458230833
17621458	637271826	4365.0	93.388276692	1.22454279479	DLRVVLDZNNYCBX-WSWWMNSNSA-N	1.0	WQZGKKKJIJFFOK-GASJEMHNSA-N	direct	637271826	1622.0	92.4828041021	1.0	184.965608204	0.612271397395	2.01	0.971063794751
17621650	637271826	5031.0	100.609064893	1.22454279479	DLRVVLDZNNYCBX-WSWWMNSNSA-N	1.0	WQZGKKKJIJFFOK-GASJEMHNSA-N	direct	637271826	1622.0	92.4828041021	1.0	184.965608204	0.612271397395	2.01	0.971063794751
17622706	637271826	1849.0	96.0963674839	1.22454279479	DLRVVLDZNNYCBX-WSWWMNSNSA-N	1.0	WQZGKKKJIJFFOK-VFUOTHLCSA-N	direct	637271826	1622.0	92.4828041021	1.0	184.965608204	0.612271397395	2.01	0.971063794751
12971968	637265280	10460.0	92.124360063	1.22913363639	DLRVVLDZNNYCBX-WSWWMNSNSA-N	1.0	WQZGKKKJIJFFOK-GASJEMHNSA-N	direct	637265280	13591.0	105.424812155	1.0	184.248720126	0.614566818195	2.01	0.971029490929
12971969	637265280	10460.0	92.124360063	1.22913363639	DLRVVLDZNNYCBX-WSWWMNSNSA-N	1.0	WQZGKKKJIJFFOK-GASJEMHNSA-N	direct	637265280	15081.0	105.424812155	1.0	184.248720126	0.614566818195	2.01	0.971029490929
12971970	637265280	10460.0	92.124360063	1.22913363639	DLRVVLDZNNYCBX-WSWWMNSNSA-N	1.0	WQZGKKKJIJFFOK-GASJEMHNSA-N	direct	637265280	1849.0	103.779891912	1.0	184.248720126	0.614566818195	2.01	0.971029490929
12971971	637265280	10460.0	92.124360063	1.22913363639	DLRVVLDZNNYCBX-WSWWMNSNSA-N	1.0	WQZGKKKJIJFFOK-GASJEMHNSA-N	direct	637265280	4365.0	103.154281982	1.0	184.248720126	0.614566818195	2.01	0.971029490929
12971972	637265280	10460.0	92.124360063	1.22913363639	DLRVVLDZNNYCBX-WSWWMNSNSA-N	1.0	WQZGKKKJIJFFOK-GASJEMHNSA-N	direct	637265280	5031.0	100.013676223	1.0	184.248720126	0.614566818195	2.01	0.971029490929
12971973	637265280	10460.0	92.124360063	1.22913363639	DLRVVLDZNNYCBX-WSWWMNSNSA-N	1.0	WQZGKKKJIJFFOK-GASJEMHNSA-N	direct	637265280	339.0	97.19859629	1.0	184.248720126	0.614566818195	2.01	0.971029490929
12971974	637265280	10460.0	92.124360063	1.22913363639	DLRVVLDZNNYCBX-WSWWMNSNSA-N	1.0	WQZGKKKJIJFFOK-GASJEMHNSA-N	direct	637265280	3584.0	97.19859629	1.0	184.248720126	0.614566818195	2.01	0.971029490929
12971975	637265280	10460.0	92.124360063	1.22913363639	DLRVVLDZNNYCBX-WSWWMNSNSA-N	1.0	WQZGKKKJIJFFOK-GASJEMHNSA-N	direct	637265280	6831.0	97.19859629	1.0	184.248720126	0.614566818195	2.01	0.971029490929
12971976	637265280	10460.0	92.124360063	1.22913363639	DLRVVLDZNNYCBX-WSWWMNSNSA-N	1.0	WQZGKKKJIJFFOK-GASJEMHNSA-N	direct	637265280	4267.0	95.8632794328	1.0	184.248720126	0.614566818195	2.01	0.971029490929
12971977	637265280	10460.0	92.124360063	1.22913363639	DLRVVLDZNNYCBX-WSWWMNSNSA-N	1.0	WQZGKKKJIJFFOK-GASJEMHNSA-N	direct	637265280	1622.0	94.5816987087	1.0	184.248720126	0.614566818195	2.01	0.971029490929
12971978	637265280	10460.0	92.124360063	1.22913363639	DLRVVLDZNNYCBX-WSWWMNSNSA-N	1.0	WQZGKKKJIJFFOK-GASJEMHNSA-N	direct	637265280	1383.0	93.8996294549	1.0	184.248720126	0.614566818195	2.01	0.971029490929
12971979	637265280	10460.0	92.124360063	1.22913363639	DLRVVLDZNNYCBX-WSWWMNSNSA-N	1.0	WQZGKKKJIJFFOK-GASJEMHNSA-N	direct	637265280	4366.0	93.8996294549	1.0	184.248720126	0.614566818195	2.01	0.971029490929
12972010	637265280	13745.0	92.124360063	1.22913363639	DLRVVLDZNNYCBX-WSWWMNSNSA-N	1.0	WQZGKKKJIJFFOK-GASJEMHNSA-N	direct	637265280	13591.0	105.424812155	1.0	184.248720126	0.614566818195	2.01	0.971029490929
12972011	637265280	13745.0	92.124360063	1.22913363639	DLRVVLDZNNYCBX-WSWWMNSNSA-N	1.0	WQZGKKKJIJFFOK-GASJEMHNSA-N	direct	637265280	15081.0	105.424812155	1.0	184.248720126	0.614566818195	2.01	0.971029490929
12972012	637265280	13745.0	92.124360063	1.22913363639	DLRVVLDZNNYCBX-WSWWMNSNSA-N	1.0	WQZGKKKJIJFFOK-GASJEMHNSA-N	direct	637265280	1849.0	103.779891912	1.0	184.248720126	0.614566818195	2.01	0.971029490929
12972013	637265280	13745.0	92.124360063	1.22913363639	DLRVVLDZNNYCBX-WSWWMNSNSA-N	1.0	WQZGKKKJIJFFOK-GASJEMHNSA-N	direct	637265280	4365.0	103.154281982	1.0	184.248720126	0.614566818195	2.01	0.971029490929
12972014	637265280	13745.0	92.124360063	1.22913363639	DLRVVLDZNNYCBX-WSWWMNSNSA-N	1.0	WQZGKKKJIJFFOK-GASJEMHNSA-N	direct	637265280	5031.0	100.013676223	1.0	184.248720126	0.614566818195	2.01	0.971029490929
12972015	637265280	13745.0	92.124360063	1.22913363639	DLRVVLDZNNYCBX-WSWWMNSNSA-N	1.0	WQZGKKKJIJFFOK-GASJEMHNSA-N	direct	637265280	339.0	97.19859629	1.0	184.248720126	0.614566818195	2.01	0.971029490929
12972016	637265280	13745.0	92.124360063	1.22913363639	DLRVVLDZNNYCBX-WSWWMNSNSA-N	1.0	WQZGKKKJIJFFOK-GASJEMHNSA-N	direct	637265280	3584.0	97.19859629	1.0	184.248720126	0.614566818195	2.01	0.971029490929
12972017	637265280	13745.0	92.124360063	1.22913363639	DLRVVLDZNNYCBX-WSWWMNSNSA-N	1.0	WQZGKKKJIJFFOK-GASJEMHNSA-N	direct	637265280	6831.0	97.19859629	1.0	184.248720126	0.614566818195	2.01	0.971029490929
12972018	637265280	13745.0	92.124360063	1.22913363639	DLRVVLDZNNYCBX-WSWWMNSNSA-N	1.0	WQZGKKKJIJFFOK-GASJEMHNSA-N	direct	637265280	4267.0	95.8632794328	1.0	184.248720126	0.614566818195	2.01	0.971029490929
12972019	637265280	13745.0	92.124360063	1.22913363639	DLRVVLDZNNYCBX-WSWWMNSNSA-N	1.0	WQZGKKKJIJFFOK-GASJEMHNSA-N	direct	637265280	1622.0	94.5816987087	1.0	184.248720126	0.614566818195	2.01	0.971029490929
12972020	637265280	13745.0	92.124360063	1.22913363639	DLRVVLDZNNYCBX-WSWWMNSNSA-N	1.0	WQZGKKKJIJFFOK-GASJEMHNSA-N	direct	637265280	1383.0	93.8996294549	1.0	184.248720126	0.614566818195	2.01	0.971029490929
12972021	637265280	13745.0	92.124360063	1.22913363639	DLRVVLDZNNYCBX-WSWWMNSNSA-N	1.0	WQZGKKKJIJFFOK-GASJEMHNSA-N	direct	637265280	4366.0	93.8996294549	1.0	184.248720126	0.614566818195	2.01	0.971029490929
17624373	637271826	4365.0	93.388276692	1.22913363639	DLRVVLDZNNYCBX-WSWWMNSNSA-N	1.0	WQZGKKKJIJFFOK-GASJEMHNSA-N	direct	637271826	15001.0	92.1040252676	1.0	184.208050535	0.614566818195	2.01	0.970975902169
17624565	637271826	5031.0	100.609064893	1.22913363639	DLRVVLDZNNYCBX-WSWWMNSNSA-N	1.0	WQZGKKKJIJFFOK-GASJEMHNSA-N	direct	637271826	15001.0	92.1040252676	1.0	184.208050535	0.614566818195	2.01	0.970975902169
17625621	637271826	1849.0	96.0963674839	1.22913363639	DLRVVLDZNNYCBX-WSWWMNSNSA-N	1.0	WQZGKKKJIJFFOK-VFUOTHLCSA-N	direct	637271826	15001.0	92.1040252676	1.0	184.208050535	0.614566818195	2.01	0.970975902169
12972775	637265280	4267.0	94.9281179927	1.19637362491	DLRVVLDZNNYCBX-WSWWMNSNSA-N	1.0	WQZGKKKJIJFFOK-GASJEMHNSA-N	direct	637265280	1622.0	94.5816987087	1.0	189.163397417	0.598186812455	2.01	0.970862011313
12972789	637265280	4365.0	102.57024772	1.19637362491	DLRVVLDZNNYCBX-WSWWMNSNSA-N	1.0	WQZGKKKJIJFFOK-GASJEMHNSA-N	direct	637265280	1622.0	94.5816987087	1.0	189.163397417	0.598186812455	2.01	0.970862011313
12972957	637265280	5031.0	98.1073489661	1.19637362491	DLRVVLDZNNYCBX-WSWWMNSNSA-N	1.0	WQZGKKKJIJFFOK-GASJEMHNSA-N	direct	637265280	1622.0	94.5816987087	1.0	189.163397417	0.598186812455	2.01	0.970862011313
12973839	637265280	1849.0	102.806875402	1.19637362491	DLRVVLDZNNYCBX-WSWWMNSNSA-N	1.0	WQZGKKKJIJFFOK-VFUOTHLCSA-N	direct	637265280	1622.0	94.5816987087	1.0	189.163397417	0.598186812455	2.01	0.970862011313
12970204	637265280	1383.0	93.5867002359	1.20906956865	DLRVVLDZNNYCBX-WSWWMNSNSA-N	1.0	WQZGKKKJIJFFOK-GASJEMHNSA-N	direct	637265280	13591.0	105.424812155	1.0	187.173400472	0.604534784325	2.01	0.970857252746
12970205	637265280	1383.0	93.5867002359	1.20906956865	DLRVVLDZNNYCBX-WSWWMNSNSA-N	1.0	WQZGKKKJIJFFOK-GASJEMHNSA-N	direct	637265280	15081.0	105.424812155	1.0	187.173400472	0.604534784325	2.01	0.970857252746
12970206	637265280	1383.0	93.5867002359	1.20906956865	DLRVVLDZNNYCBX-WSWWMNSNSA-N	1.0	WQZGKKKJIJFFOK-GASJEMHNSA-N	direct	637265280	1849.0	103.779891912	1.0	187.173400472	0.604534784325	2.01	0.970857252746
12970207	637265280	1383.0	93.5867002359	1.20906956865	DLRVVLDZNNYCBX-WSWWMNSNSA-N	1.0	WQZGKKKJIJFFOK-GASJEMHNSA-N	direct	637265280	4365.0	103.154281982	1.0	187.173400472	0.604534784325	2.01	0.970857252746
12970208	637265280	1383.0	93.5867002359	1.20906956865	DLRVVLDZNNYCBX-WSWWMNSNSA-N	1.0	WQZGKKKJIJFFOK-GASJEMHNSA-N	direct	637265280	5031.0	100.013676223	1.0	187.173400472	0.604534784325	2.01	0.970857252746
12970209	637265280	1383.0	93.5867002359	1.20906956865	DLRVVLDZNNYCBX-WSWWMNSNSA-N	1.0	WQZGKKKJIJFFOK-GASJEMHNSA-N	direct	637265280	339.0	97.19859629	1.0	187.173400472	0.604534784325	2.01	0.970857252746
12970210	637265280	1383.0	93.5867002359	1.20906956865	DLRVVLDZNNYCBX-WSWWMNSNSA-N	1.0	WQZGKKKJIJFFOK-GASJEMHNSA-N	direct	637265280	3584.0	97.19859629	1.0	187.173400472	0.604534784325	2.01	0.970857252746
12970211	637265280	1383.0	93.5867002359	1.20906956865	DLRVVLDZNNYCBX-WSWWMNSNSA-N	1.0	WQZGKKKJIJFFOK-GASJEMHNSA-N	direct	637265280	6831.0	97.19859629	1.0	187.173400472	0.604534784325	2.01	0.970857252746
12970212	637265280	1383.0	93.5867002359	1.20906956865	DLRVVLDZNNYCBX-WSWWMNSNSA-N	1.0	WQZGKKKJIJFFOK-GASJEMHNSA-N	direct	637265280	4267.0	95.8632794328	1.0	187.173400472	0.604534784325	2.01	0.970857252746
12970213	637265280	1383.0	93.5867002359	1.20906956865	DLRVVLDZNNYCBX-WSWWMNSNSA-N	1.0	WQZGKKKJIJFFOK-GASJEMHNSA-N	direct	637265280	1622.0	94.5816987087	1.0	187.173400472	0.604534784325	2.01	0.970857252746
12970215	637265280	1383.0	93.5867002359	1.20906956865	DLRVVLDZNNYCBX-WSWWMNSNSA-N	1.0	WQZGKKKJIJFFOK-GASJEMHNSA-N	direct	637265280	4366.0	93.8996294549	1.0	187.173400472	0.604534784325	2.01	0.970857252746
12970372	637265280	4366.0	93.5867002359	1.20906956865	DLRVVLDZNNYCBX-WSWWMNSNSA-N	1.0	WQZGKKKJIJFFOK-GASJEMHNSA-N	direct	637265280	13591.0	105.424812155	1.0	187.173400472	0.604534784325	2.01	0.970857252746
12970373	637265280	4366.0	93.5867002359	1.20906956865	DLRVVLDZNNYCBX-WSWWMNSNSA-N	1.0	WQZGKKKJIJFFOK-GASJEMHNSA-N	direct	637265280	15081.0	105.424812155	1.0	187.173400472	0.604534784325	2.01	0.970857252746
12970374	637265280	4366.0	93.5867002359	1.20906956865	DLRVVLDZNNYCBX-WSWWMNSNSA-N	1.0	WQZGKKKJIJFFOK-GASJEMHNSA-N	direct	637265280	1849.0	103.779891912	1.0	187.173400472	0.604534784325	2.01	0.970857252746
12970375	637265280	4366.0	93.5867002359	1.20906956865	DLRVVLDZNNYCBX-WSWWMNSNSA-N	1.0	WQZGKKKJIJFFOK-GASJEMHNSA-N	direct	637265280	4365.0	103.154281982	1.0	187.173400472	0.604534784325	2.01	0.970857252746
12970376	637265280	4366.0	93.5867002359	1.20906956865	DLRVVLDZNNYCBX-WSWWMNSNSA-N	1.0	WQZGKKKJIJFFOK-GASJEMHNSA-N	direct	637265280	5031.0	100.013676223	1.0	187.173400472	0.604534784325	2.01	0.970857252746
12970377	637265280	4366.0	93.5867002359	1.20906956865	DLRVVLDZNNYCBX-WSWWMNSNSA-N	1.0	WQZGKKKJIJFFOK-GASJEMHNSA-N	direct	637265280	339.0	97.19859629	1.0	187.173400472	0.604534784325	2.01	0.970857252746
12970378	637265280	4366.0	93.5867002359	1.20906956865	DLRVVLDZNNYCBX-WSWWMNSNSA-N	1.0	WQZGKKKJIJFFOK-GASJEMHNSA-N	direct	637265280	3584.0	97.19859629	1.0	187.173400472	0.604534784325	2.01	0.970857252746
12970379	637265280	4366.0	93.5867002359	1.20906956865	DLRVVLDZNNYCBX-WSWWMNSNSA-N	1.0	WQZGKKKJIJFFOK-GASJEMHNSA-N	direct	637265280	6831.0	97.19859629	1.0	187.173400472	0.604534784325	2.01	0.970857252746
12970380	637265280	4366.0	93.5867002359	1.20906956865	DLRVVLDZNNYCBX-WSWWMNSNSA-N	1.0	WQZGKKKJIJFFOK-GASJEMHNSA-N	direct	637265280	4267.0	95.8632794328	1.0	187.173400472	0.604534784325	2.01	0.970857252746
12970381	637265280	4366.0	93.5867002359	1.20906956865	DLRVVLDZNNYCBX-WSWWMNSNSA-N	1.0	WQZGKKKJIJFFOK-GASJEMHNSA-N	direct	637265280	1622.0	94.5816987087	1.0	187.173400472	0.604534784325	2.01	0.970857252746
12970382	637265280	4366.0	93.5867002359	1.20906956865	DLRVVLDZNNYCBX-WSWWMNSNSA-N	1.0	WQZGKKKJIJFFOK-GASJEMHNSA-N	direct	637265280	1383.0	93.8996294549	1.0	187.173400472	0.604534784325	2.01	0.970857252746
12971898	637265280	7635.0	92.0291883891	1.22913363639	DLRVVLDZNNYCBX-WSWWMNSNSA-N	1.0	WQZGKKKJIJFFOK-GASJEMHNSA-N	direct	637265280	13591.0	105.424812155	1.0	184.058376778	0.614566818195	2.01	0.970778606349
12971899	637265280	7635.0	92.0291883891	1.22913363639	DLRVVLDZNNYCBX-WSWWMNSNSA-N	1.0	WQZGKKKJIJFFOK-GASJEMHNSA-N	direct	637265280	15081.0	105.424812155	1.0	184.058376778	0.614566818195	2.01	0.970778606349
12971900	637265280	7635.0	92.0291883891	1.22913363639	DLRVVLDZNNYCBX-WSWWMNSNSA-N	1.0	WQZGKKKJIJFFOK-GASJEMHNSA-N	direct	637265280	1849.0	103.779891912	1.0	184.058376778	0.614566818195	2.01	0.970778606349
12971901	637265280	7635.0	92.0291883891	1.22913363639	DLRVVLDZNNYCBX-WSWWMNSNSA-N	1.0	WQZGKKKJIJFFOK-GASJEMHNSA-N	direct	637265280	4365.0	103.154281982	1.0	184.058376778	0.614566818195	2.01	0.970778606349
12971902	637265280	7635.0	92.0291883891	1.22913363639	DLRVVLDZNNYCBX-WSWWMNSNSA-N	1.0	WQZGKKKJIJFFOK-GASJEMHNSA-N	direct	637265280	5031.0	100.013676223	1.0	184.058376778	0.614566818195	2.01	0.970778606349
12971903	637265280	7635.0	92.0291883891	1.22913363639	DLRVVLDZNNYCBX-WSWWMNSNSA-N	1.0	WQZGKKKJIJFFOK-GASJEMHNSA-N	direct	637265280	339.0	97.19859629	1.0	184.058376778	0.614566818195	2.01	0.970778606349
12971904	637265280	7635.0	92.0291883891	1.22913363639	DLRVVLDZNNYCBX-WSWWMNSNSA-N	1.0	WQZGKKKJIJFFOK-GASJEMHNSA-N	direct	637265280	3584.0	97.19859629	1.0	184.058376778	0.614566818195	2.01	0.970778606349
12971905	637265280	7635.0	92.0291883891	1.22913363639	DLRVVLDZNNYCBX-WSWWMNSNSA-N	1.0	WQZGKKKJIJFFOK-GASJEMHNSA-N	direct	637265280	6831.0	97.19859629	1.0	184.058376778	0.614566818195	2.01	0.970778606349
12971906	637265280	7635.0	92.0291883891	1.22913363639	DLRVVLDZNNYCBX-WSWWMNSNSA-N	1.0	WQZGKKKJIJFFOK-GASJEMHNSA-N	direct	637265280	4267.0	95.8632794328	1.0	184.058376778	0.614566818195	2.01	0.970778606349
12971907	637265280	7635.0	92.0291883891	1.22913363639	DLRVVLDZNNYCBX-WSWWMNSNSA-N	1.0	WQZGKKKJIJFFOK-GASJEMHNSA-N	direct	637265280	1622.0	94.5816987087	1.0	184.058376778	0.614566818195	2.01	0.970778606349
12971908	637265280	7635.0	92.0291883891	1.22913363639	DLRVVLDZNNYCBX-WSWWMNSNSA-N	1.0	WQZGKKKJIJFFOK-GASJEMHNSA-N	direct	637265280	1383.0	93.8996294549	1.0	184.058376778	0.614566818195	2.01	0.970778606349
12971909	637265280	7635.0	92.0291883891	1.22913363639	DLRVVLDZNNYCBX-WSWWMNSNSA-N	1.0	WQZGKKKJIJFFOK-GASJEMHNSA-N	direct	637265280	4366.0	93.8996294549	1.0	184.058376778	0.614566818195	2.01	0.970778606349
12970260	637265280	1622.0	93.5316526696	1.20906956865	DLRVVLDZNNYCBX-WSWWMNSNSA-N	1.0	WQZGKKKJIJFFOK-GASJEMHNSA-N	direct	637265280	13591.0	105.424812155	1.0	187.063305339	0.604534784325	2.01	0.970714457025
12970261	637265280	1622.0	93.5316526696	1.20906956865	DLRVVLDZNNYCBX-WSWWMNSNSA-N	1.0	WQZGKKKJIJFFOK-GASJEMHNSA-N	direct	637265280	15081.0	105.424812155	1.0	187.063305339	0.604534784325	2.01	0.970714457025
12970262	637265280	1622.0	93.5316526696	1.20906956865	DLRVVLDZNNYCBX-WSWWMNSNSA-N	1.0	WQZGKKKJIJFFOK-GASJEMHNSA-N	direct	637265280	1849.0	103.779891912	1.0	187.063305339	0.604534784325	2.01	0.970714457025
12970263	637265280	1622.0	93.5316526696	1.20906956865	DLRVVLDZNNYCBX-WSWWMNSNSA-N	1.0	WQZGKKKJIJFFOK-GASJEMHNSA-N	direct	637265280	4365.0	103.154281982	1.0	187.063305339	0.604534784325	2.01	0.970714457025
12970264	637265280	1622.0	93.5316526696	1.20906956865	DLRVVLDZNNYCBX-WSWWMNSNSA-N	1.0	WQZGKKKJIJFFOK-GASJEMHNSA-N	direct	637265280	5031.0	100.013676223	1.0	187.063305339	0.604534784325	2.01	0.970714457025
12970265	637265280	1622.0	93.5316526696	1.20906956865	DLRVVLDZNNYCBX-WSWWMNSNSA-N	1.0	WQZGKKKJIJFFOK-GASJEMHNSA-N	direct	637265280	339.0	97.19859629	1.0	187.063305339	0.604534784325	2.01	0.970714457025
12970266	637265280	1622.0	93.5316526696	1.20906956865	DLRVVLDZNNYCBX-WSWWMNSNSA-N	1.0	WQZGKKKJIJFFOK-GASJEMHNSA-N	direct	637265280	3584.0	97.19859629	1.0	187.063305339	0.604534784325	2.01	0.970714457025
12970267	637265280	1622.0	93.5316526696	1.20906956865	DLRVVLDZNNYCBX-WSWWMNSNSA-N	1.0	WQZGKKKJIJFFOK-GASJEMHNSA-N	direct	637265280	6831.0	97.19859629	1.0	187.063305339	0.604534784325	2.01	0.970714457025
12970268	637265280	1622.0	93.5316526696	1.20906956865	DLRVVLDZNNYCBX-WSWWMNSNSA-N	1.0	WQZGKKKJIJFFOK-GASJEMHNSA-N	direct	637265280	4267.0	95.8632794328	1.0	187.063305339	0.604534784325	2.01	0.970714457025
12970270	637265280	1622.0	93.5316526696	1.20906956865	DLRVVLDZNNYCBX-WSWWMNSNSA-N	1.0	WQZGKKKJIJFFOK-GASJEMHNSA-N	direct	637265280	1383.0	93.8996294549	1.0	187.063305339	0.604534784325	2.01	0.970714457025
12970271	637265280	1622.0	93.5316526696	1.20906956865	DLRVVLDZNNYCBX-WSWWMNSNSA-N	1.0	WQZGKKKJIJFFOK-GASJEMHNSA-N	direct	637265280	4366.0	93.8996294549	1.0	187.063305339	0.604534784325	2.01	0.970714457025
41872689	637271053	5669.0	92.3325470471	1.22454279479	DLRVVLDZNNYCBX-WSWWMNSNSA-N	1.0	LKDRXBCSQODPBY-AMVSKUEXSA-N	direct	637271053	581.0	94.4145392705	1.0	184.665094094	0.612271397395	2.01	0.970669131741
41872690	637271053	5669.0	92.3325470471	1.22454279479	DLRVVLDZNNYCBX-WSWWMNSNSA-N	1.0	LKDRXBCSQODPBY-AMVSKUEXSA-N	direct	637271053	1179.0	94.4145392705	1.0	184.665094094	0.612271397395	2.01	0.970669131741
41872691	637271053	5669.0	92.3325470471	1.22454279479	DLRVVLDZNNYCBX-WSWWMNSNSA-N	1.0	LKDRXBCSQODPBY-AMVSKUEXSA-N	direct	637271053	2899.0	94.4145392705	1.0	184.665094094	0.612271397395	2.01	0.970669131741
17622906	637271826	4365.0	93.388276692	1.20906956865	DLRVVLDZNNYCBX-WSWWMNSNSA-N	1.0	WQZGKKKJIJFFOK-GASJEMHNSA-N	direct	637271826	5031.0	100.903089987	1.0	186.776553384	0.604534784325	2.01	0.97034223755
17622907	637271826	4365.0	93.388276692	1.20906956865	DLRVVLDZNNYCBX-WSWWMNSNSA-N	1.0	WQZGKKKJIJFFOK-GASJEMHNSA-N	direct	637271826	13591.0	99.54668166	1.0	186.776553384	0.604534784325	2.01	0.97034223755
17622908	637271826	4365.0	93.388276692	1.20906956865	DLRVVLDZNNYCBX-WSWWMNSNSA-N	1.0	WQZGKKKJIJFFOK-GASJEMHNSA-N	direct	637271826	15081.0	99.54668166	1.0	186.776553384	0.604534784325	2.01	0.97034223755
17622909	637271826	4365.0	93.388276692	1.20906956865	DLRVVLDZNNYCBX-WSWWMNSNSA-N	1.0	WQZGKKKJIJFFOK-GASJEMHNSA-N	direct	637271826	1849.0	98.2757241304	1.0	186.776553384	0.604534784325	2.01	0.97034223755
17620187	637271826	5031.0	100.609064893	1.13417754822	DLRVVLDZNNYCBX-WSWWMNSNSA-N	1.0	WQZGKKKJIJFFOK-GASJEMHNSA-N	direct	637271826	13591.0	99.54668166	1.0	199.09336332	0.56708877411	2.01	0.970322230578
17620188	637271826	5031.0	100.609064893	1.13417754822	DLRVVLDZNNYCBX-WSWWMNSNSA-N	1.0	WQZGKKKJIJFFOK-GASJEMHNSA-N	direct	637271826	15081.0	99.54668166	1.0	199.09336332	0.56708877411	2.01	0.970322230578
6307740	637270822	2754.0	93.3726341434	1.20906956865	DLRVVLDZNNYCBX-WSWWMNSNSA-N	1.0	WQZGKKKJIJFFOK-SVZMEOIVSA-N	direct	637270822	1248.0	102.987162775	1.0	186.745268287	0.604534784325	2.01	0.970301601884
6307741	637270822	2754.0	93.3726341434	1.20906956865	DLRVVLDZNNYCBX-WSWWMNSNSA-N	1.0	WQZGKKKJIJFFOK-SVZMEOIVSA-N	direct	637270822	5136.0	102.987162775	1.0	186.745268287	0.604534784325	2.01	0.970301601884
6307744	637270822	2754.0	93.3726341434	1.20906956865	DLRVVLDZNNYCBX-WSWWMNSNSA-N	1.0	WQZGKKKJIJFFOK-SVZMEOIVSA-N	direct	637270822	1179.0	97.1524273409	1.0	186.745268287	0.604534784325	2.01	0.970301601884
6307745	637270822	2754.0	93.3726341434	1.20906956865	DLRVVLDZNNYCBX-WSWWMNSNSA-N	1.0	WQZGKKKJIJFFOK-SVZMEOIVSA-N	direct	637270822	1656.0	97.1524273409	1.0	186.745268287	0.604534784325	2.01	0.970301601884
6308196	637270822	5746.0	93.3726341434	1.20906956865	DLRVVLDZNNYCBX-WSWWMNSNSA-N	1.0	WQZGKKKJIJFFOK-SVZMEOIVSA-N	direct	637270822	1248.0	102.987162775	1.0	186.745268287	0.604534784325	2.01	0.970301601884
6308197	637270822	5746.0	93.3726341434	1.20906956865	DLRVVLDZNNYCBX-WSWWMNSNSA-N	1.0	WQZGKKKJIJFFOK-SVZMEOIVSA-N	direct	637270822	5136.0	102.987162775	1.0	186.745268287	0.604534784325	2.01	0.970301601884
6308200	637270822	5746.0	93.3726341434	1.20906956865	DLRVVLDZNNYCBX-WSWWMNSNSA-N	1.0	WQZGKKKJIJFFOK-SVZMEOIVSA-N	direct	637270822	1179.0	97.1524273409	1.0	186.745268287	0.604534784325	2.01	0.970301601884
6308201	637270822	5746.0	93.3726341434	1.20906956865	DLRVVLDZNNYCBX-WSWWMNSNSA-N	1.0	WQZGKKKJIJFFOK-SVZMEOIVSA-N	direct	637270822	1656.0	97.1524273409	1.0	186.745268287	0.604534784325	2.01	0.970301601884
6307748	637270822	2754.0	93.3726341434	1.20906956865	DLRVVLDZNNYCBX-WSWWMNSNSA-N	1.0	WQZGKKKJIJFFOK-SVZMEOIVSA-N	direct	637270822	1011.0	94.3904055908	1.0	186.745268287	0.604534784325	2.01	0.970301601884
6307749	637270822	2754.0	93.3726341434	1.20906956865	DLRVVLDZNNYCBX-WSWWMNSNSA-N	1.0	WQZGKKKJIJFFOK-SVZMEOIVSA-N	direct	637270822	1203.0	94.3904055908	1.0	186.745268287	0.604534784325	2.01	0.970301601884
6307751	637270822	2754.0	93.3726341434	1.20906956865	DLRVVLDZNNYCBX-WSWWMNSNSA-N	1.0	WQZGKKKJIJFFOK-SVZMEOIVSA-N	direct	637270822	2127.0	94.3904055908	1.0	186.745268287	0.604534784325	2.01	0.970301601884
6307752	637270822	2754.0	93.3726341434	1.20906956865	DLRVVLDZNNYCBX-WSWWMNSNSA-N	1.0	WQZGKKKJIJFFOK-SVZMEOIVSA-N	direct	637270822	7236.0	94.3904055908	1.0	186.745268287	0.604534784325	2.01	0.970301601884
6307753	637270822	2754.0	93.3726341434	1.20906956865	DLRVVLDZNNYCBX-WSWWMNSNSA-N	1.0	WQZGKKKJIJFFOK-SVZMEOIVSA-N	direct	637270822	11520.0	94.3904055908	1.0	186.745268287	0.604534784325	2.01	0.970301601884
6308204	637270822	5746.0	93.3726341434	1.20906956865	DLRVVLDZNNYCBX-WSWWMNSNSA-N	1.0	WQZGKKKJIJFFOK-SVZMEOIVSA-N	direct	637270822	1011.0	94.3904055908	1.0	186.745268287	0.604534784325	2.01	0.970301601884
6308205	637270822	5746.0	93.3726341434	1.20906956865	DLRVVLDZNNYCBX-WSWWMNSNSA-N	1.0	WQZGKKKJIJFFOK-SVZMEOIVSA-N	direct	637270822	1203.0	94.3904055908	1.0	186.745268287	0.604534784325	2.01	0.970301601884
6308207	637270822	5746.0	93.3726341434	1.20906956865	DLRVVLDZNNYCBX-WSWWMNSNSA-N	1.0	WQZGKKKJIJFFOK-SVZMEOIVSA-N	direct	637270822	2127.0	94.3904055908	1.0	186.745268287	0.604534784325	2.01	0.970301601884
6308208	637270822	5746.0	93.3726341434	1.20906956865	DLRVVLDZNNYCBX-WSWWMNSNSA-N	1.0	WQZGKKKJIJFFOK-SVZMEOIVSA-N	direct	637270822	7236.0	94.3904055908	1.0	186.745268287	0.604534784325	2.01	0.970301601884
6308209	637270822	5746.0	93.3726341434	1.20906956865	DLRVVLDZNNYCBX-WSWWMNSNSA-N	1.0	WQZGKKKJIJFFOK-SVZMEOIVSA-N	direct	637270822	11520.0	94.3904055908	1.0	186.745268287	0.604534784325	2.01	0.970301601884
12969504	637265280	10460.0	92.124360063	1.22454279479	DLRVVLDZNNYCBX-WSWWMNSNSA-N	1.0	WQZGKKKJIJFFOK-GASJEMHNSA-N	direct	637265280	13591.0	105.424812155	1.0	184.248720126	0.612271397395	2.01	0.970121513982
12969505	637265280	10460.0	92.124360063	1.22454279479	DLRVVLDZNNYCBX-WSWWMNSNSA-N	1.0	WQZGKKKJIJFFOK-GASJEMHNSA-N	direct	637265280	15081.0	105.424812155	1.0	184.248720126	0.612271397395	2.01	0.970121513982
12969506	637265280	10460.0	92.124360063	1.22454279479	DLRVVLDZNNYCBX-WSWWMNSNSA-N	1.0	WQZGKKKJIJFFOK-GASJEMHNSA-N	direct	637265280	1849.0	103.779891912	1.0	184.248720126	0.612271397395	2.01	0.970121513982
12969507	637265280	10460.0	92.124360063	1.22454279479	DLRVVLDZNNYCBX-WSWWMNSNSA-N	1.0	WQZGKKKJIJFFOK-GASJEMHNSA-N	direct	637265280	4365.0	103.154281982	1.0	184.248720126	0.612271397395	2.01	0.970121513982
12969508	637265280	10460.0	92.124360063	1.22454279479	DLRVVLDZNNYCBX-WSWWMNSNSA-N	1.0	WQZGKKKJIJFFOK-GASJEMHNSA-N	direct	637265280	5031.0	100.013676223	1.0	184.248720126	0.612271397395	2.01	0.970121513982
12969509	637265280	10460.0	92.124360063	1.22454279479	DLRVVLDZNNYCBX-WSWWMNSNSA-N	1.0	WQZGKKKJIJFFOK-GASJEMHNSA-N	direct	637265280	339.0	97.19859629	1.0	184.248720126	0.612271397395	2.01	0.970121513982
12969510	637265280	10460.0	92.124360063	1.22454279479	DLRVVLDZNNYCBX-WSWWMNSNSA-N	1.0	WQZGKKKJIJFFOK-GASJEMHNSA-N	direct	637265280	3584.0	97.19859629	1.0	184.248720126	0.612271397395	2.01	0.970121513982
12969511	637265280	10460.0	92.124360063	1.22454279479	DLRVVLDZNNYCBX-WSWWMNSNSA-N	1.0	WQZGKKKJIJFFOK-GASJEMHNSA-N	direct	637265280	6831.0	97.19859629	1.0	184.248720126	0.612271397395	2.01	0.970121513982
12969512	637265280	10460.0	92.124360063	1.22454279479	DLRVVLDZNNYCBX-WSWWMNSNSA-N	1.0	WQZGKKKJIJFFOK-GASJEMHNSA-N	direct	637265280	4267.0	95.8632794328	1.0	184.248720126	0.612271397395	2.01	0.970121513982
12969513	637265280	10460.0	92.124360063	1.22454279479	DLRVVLDZNNYCBX-WSWWMNSNSA-N	1.0	WQZGKKKJIJFFOK-GASJEMHNSA-N	direct	637265280	1622.0	94.5816987087	1.0	184.248720126	0.612271397395	2.01	0.970121513982
12969514	637265280	10460.0	92.124360063	1.22454279479	DLRVVLDZNNYCBX-WSWWMNSNSA-N	1.0	WQZGKKKJIJFFOK-GASJEMHNSA-N	direct	637265280	1383.0	93.8996294549	1.0	184.248720126	0.612271397395	2.01	0.970121513982
12969515	637265280	10460.0	92.124360063	1.22454279479	DLRVVLDZNNYCBX-WSWWMNSNSA-N	1.0	WQZGKKKJIJFFOK-GASJEMHNSA-N	direct	637265280	4366.0	93.8996294549	1.0	184.248720126	0.612271397395	2.01	0.970121513982
12969546	637265280	13745.0	92.124360063	1.22454279479	DLRVVLDZNNYCBX-WSWWMNSNSA-N	1.0	WQZGKKKJIJFFOK-GASJEMHNSA-N	direct	637265280	13591.0	105.424812155	1.0	184.248720126	0.612271397395	2.01	0.970121513982
12969547	637265280	13745.0	92.124360063	1.22454279479	DLRVVLDZNNYCBX-WSWWMNSNSA-N	1.0	WQZGKKKJIJFFOK-GASJEMHNSA-N	direct	637265280	15081.0	105.424812155	1.0	184.248720126	0.612271397395	2.01	0.970121513982
12969548	637265280	13745.0	92.124360063	1.22454279479	DLRVVLDZNNYCBX-WSWWMNSNSA-N	1.0	WQZGKKKJIJFFOK-GASJEMHNSA-N	direct	637265280	1849.0	103.779891912	1.0	184.248720126	0.612271397395	2.01	0.970121513982
12969549	637265280	13745.0	92.124360063	1.22454279479	DLRVVLDZNNYCBX-WSWWMNSNSA-N	1.0	WQZGKKKJIJFFOK-GASJEMHNSA-N	direct	637265280	4365.0	103.154281982	1.0	184.248720126	0.612271397395	2.01	0.970121513982
12969550	637265280	13745.0	92.124360063	1.22454279479	DLRVVLDZNNYCBX-WSWWMNSNSA-N	1.0	WQZGKKKJIJFFOK-GASJEMHNSA-N	direct	637265280	5031.0	100.013676223	1.0	184.248720126	0.612271397395	2.01	0.970121513982
12969551	637265280	13745.0	92.124360063	1.22454279479	DLRVVLDZNNYCBX-WSWWMNSNSA-N	1.0	WQZGKKKJIJFFOK-GASJEMHNSA-N	direct	637265280	339.0	97.19859629	1.0	184.248720126	0.612271397395	2.01	0.970121513982
12969552	637265280	13745.0	92.124360063	1.22454279479	DLRVVLDZNNYCBX-WSWWMNSNSA-N	1.0	WQZGKKKJIJFFOK-GASJEMHNSA-N	direct	637265280	3584.0	97.19859629	1.0	184.248720126	0.612271397395	2.01	0.970121513982
12969553	637265280	13745.0	92.124360063	1.22454279479	DLRVVLDZNNYCBX-WSWWMNSNSA-N	1.0	WQZGKKKJIJFFOK-GASJEMHNSA-N	direct	637265280	6831.0	97.19859629	1.0	184.248720126	0.612271397395	2.01	0.970121513982
12969554	637265280	13745.0	92.124360063	1.22454279479	DLRVVLDZNNYCBX-WSWWMNSNSA-N	1.0	WQZGKKKJIJFFOK-GASJEMHNSA-N	direct	637265280	4267.0	95.8632794328	1.0	184.248720126	0.612271397395	2.01	0.970121513982
12969555	637265280	13745.0	92.124360063	1.22454279479	DLRVVLDZNNYCBX-WSWWMNSNSA-N	1.0	WQZGKKKJIJFFOK-GASJEMHNSA-N	direct	637265280	1622.0	94.5816987087	1.0	184.248720126	0.612271397395	2.01	0.970121513982
12969556	637265280	13745.0	92.124360063	1.22454279479	DLRVVLDZNNYCBX-WSWWMNSNSA-N	1.0	WQZGKKKJIJFFOK-GASJEMHNSA-N	direct	637265280	1383.0	93.8996294549	1.0	184.248720126	0.612271397395	2.01	0.970121513982
12969557	637265280	13745.0	92.124360063	1.22454279479	DLRVVLDZNNYCBX-WSWWMNSNSA-N	1.0	WQZGKKKJIJFFOK-GASJEMHNSA-N	direct	637265280	4366.0	93.8996294549	1.0	184.248720126	0.612271397395	2.01	0.970121513982
17621461	637271826	4365.0	93.388276692	1.22454279479	DLRVVLDZNNYCBX-WSWWMNSNSA-N	1.0	WQZGKKKJIJFFOK-GASJEMHNSA-N	direct	637271826	15001.0	92.1040252676	1.0	184.208050535	0.612271397395	2.01	0.970067975332
17621653	637271826	5031.0	100.609064893	1.22454279479	DLRVVLDZNNYCBX-WSWWMNSNSA-N	1.0	WQZGKKKJIJFFOK-GASJEMHNSA-N	direct	637271826	15001.0	92.1040252676	1.0	184.208050535	0.612271397395	2.01	0.970067975332
17622709	637271826	1849.0	96.0963674839	1.22454279479	DLRVVLDZNNYCBX-WSWWMNSNSA-N	1.0	WQZGKKKJIJFFOK-VFUOTHLCSA-N	direct	637271826	15001.0	92.1040252676	1.0	184.208050535	0.612271397395	2.01	0.970067975332
12969434	637265280	7635.0	92.0291883891	1.22454279479	DLRVVLDZNNYCBX-WSWWMNSNSA-N	1.0	WQZGKKKJIJFFOK-GASJEMHNSA-N	direct	637265280	13591.0	105.424812155	1.0	184.058376778	0.612271397395	2.01	0.969870863996
12969435	637265280	7635.0	92.0291883891	1.22454279479	DLRVVLDZNNYCBX-WSWWMNSNSA-N	1.0	WQZGKKKJIJFFOK-GASJEMHNSA-N	direct	637265280	15081.0	105.424812155	1.0	184.058376778	0.612271397395	2.01	0.969870863996
12969436	637265280	7635.0	92.0291883891	1.22454279479	DLRVVLDZNNYCBX-WSWWMNSNSA-N	1.0	WQZGKKKJIJFFOK-GASJEMHNSA-N	direct	637265280	1849.0	103.779891912	1.0	184.058376778	0.612271397395	2.01	0.969870863996
12969437	637265280	7635.0	92.0291883891	1.22454279479	DLRVVLDZNNYCBX-WSWWMNSNSA-N	1.0	WQZGKKKJIJFFOK-GASJEMHNSA-N	direct	637265280	4365.0	103.154281982	1.0	184.058376778	0.612271397395	2.01	0.969870863996
12969438	637265280	7635.0	92.0291883891	1.22454279479	DLRVVLDZNNYCBX-WSWWMNSNSA-N	1.0	WQZGKKKJIJFFOK-GASJEMHNSA-N	direct	637265280	5031.0	100.013676223	1.0	184.058376778	0.612271397395	2.01	0.969870863996
12969439	637265280	7635.0	92.0291883891	1.22454279479	DLRVVLDZNNYCBX-WSWWMNSNSA-N	1.0	WQZGKKKJIJFFOK-GASJEMHNSA-N	direct	637265280	339.0	97.19859629	1.0	184.058376778	0.612271397395	2.01	0.969870863996
12969440	637265280	7635.0	92.0291883891	1.22454279479	DLRVVLDZNNYCBX-WSWWMNSNSA-N	1.0	WQZGKKKJIJFFOK-GASJEMHNSA-N	direct	637265280	3584.0	97.19859629	1.0	184.058376778	0.612271397395	2.01	0.969870863996
12969441	637265280	7635.0	92.0291883891	1.22454279479	DLRVVLDZNNYCBX-WSWWMNSNSA-N	1.0	WQZGKKKJIJFFOK-GASJEMHNSA-N	direct	637265280	6831.0	97.19859629	1.0	184.058376778	0.612271397395	2.01	0.969870863996
12969442	637265280	7635.0	92.0291883891	1.22454279479	DLRVVLDZNNYCBX-WSWWMNSNSA-N	1.0	WQZGKKKJIJFFOK-GASJEMHNSA-N	direct	637265280	4267.0	95.8632794328	1.0	184.058376778	0.612271397395	2.01	0.969870863996
12969443	637265280	7635.0	92.0291883891	1.22454279479	DLRVVLDZNNYCBX-WSWWMNSNSA-N	1.0	WQZGKKKJIJFFOK-GASJEMHNSA-N	direct	637265280	1622.0	94.5816987087	1.0	184.058376778	0.612271397395	2.01	0.969870863996
12969444	637265280	7635.0	92.0291883891	1.22454279479	DLRVVLDZNNYCBX-WSWWMNSNSA-N	1.0	WQZGKKKJIJFFOK-GASJEMHNSA-N	direct	637265280	1383.0	93.8996294549	1.0	184.058376778	0.612271397395	2.01	0.969870863996
12969445	637265280	7635.0	92.0291883891	1.22454279479	DLRVVLDZNNYCBX-WSWWMNSNSA-N	1.0	WQZGKKKJIJFFOK-GASJEMHNSA-N	direct	637265280	4366.0	93.8996294549	1.0	184.058376778	0.612271397395	2.01	0.969870863996
17622911	637271826	4365.0	93.388276692	1.20906956865	DLRVVLDZNNYCBX-WSWWMNSNSA-N	1.0	WQZGKKKJIJFFOK-GASJEMHNSA-N	direct	637271826	339.0	93.1706962272	1.0	186.341392454	0.604534784325	2.01	0.969776555661
17622912	637271826	4365.0	93.388276692	1.20906956865	DLRVVLDZNNYCBX-WSWWMNSNSA-N	1.0	WQZGKKKJIJFFOK-GASJEMHNSA-N	direct	637271826	3584.0	93.1706962272	1.0	186.341392454	0.604534784325	2.01	0.969776555661
17622913	637271826	4365.0	93.388276692	1.20906956865	DLRVVLDZNNYCBX-WSWWMNSNSA-N	1.0	WQZGKKKJIJFFOK-GASJEMHNSA-N	direct	637271826	6831.0	93.1706962272	1.0	186.341392454	0.604534784325	2.01	0.969776555661
17623103	637271826	5031.0	100.609064893	1.20906956865	DLRVVLDZNNYCBX-WSWWMNSNSA-N	1.0	WQZGKKKJIJFFOK-GASJEMHNSA-N	direct	637271826	339.0	93.1706962272	1.0	186.341392454	0.604534784325	2.01	0.969776555661
17623104	637271826	5031.0	100.609064893	1.20906956865	DLRVVLDZNNYCBX-WSWWMNSNSA-N	1.0	WQZGKKKJIJFFOK-GASJEMHNSA-N	direct	637271826	3584.0	93.1706962272	1.0	186.341392454	0.604534784325	2.01	0.969776555661
17623105	637271826	5031.0	100.609064893	1.20906956865	DLRVVLDZNNYCBX-WSWWMNSNSA-N	1.0	WQZGKKKJIJFFOK-GASJEMHNSA-N	direct	637271826	6831.0	93.1706962272	1.0	186.341392454	0.604534784325	2.01	0.969776555661
17624159	637271826	1849.0	96.0963674839	1.20906956865	DLRVVLDZNNYCBX-WSWWMNSNSA-N	1.0	WQZGKKKJIJFFOK-VFUOTHLCSA-N	direct	637271826	339.0	93.1706962272	1.0	186.341392454	0.604534784325	2.01	0.969776555661
17624160	637271826	1849.0	96.0963674839	1.20906956865	DLRVVLDZNNYCBX-WSWWMNSNSA-N	1.0	WQZGKKKJIJFFOK-VFUOTHLCSA-N	direct	637271826	3584.0	93.1706962272	1.0	186.341392454	0.604534784325	2.01	0.969776555661
17624161	637271826	1849.0	96.0963674839	1.20906956865	DLRVVLDZNNYCBX-WSWWMNSNSA-N	1.0	WQZGKKKJIJFFOK-VFUOTHLCSA-N	direct	637271826	6831.0	93.1706962272	1.0	186.341392454	0.604534784325	2.01	0.969776555661
15159306	637267041	4267.0	94.1051303433	1.19637362491	DLRVVLDZNNYCBX-WSWWMNSNSA-N	1.0	WQZGKKKJIJFFOK-GASJEMHNSA-N	direct	637267041	4365.0	100.432973634	1.0	188.210260687	0.598186812455	2.01	0.969636724208
15159307	637267041	4267.0	94.1051303433	1.19637362491	DLRVVLDZNNYCBX-WSWWMNSNSA-N	1.0	WQZGKKKJIJFFOK-GASJEMHNSA-N	direct	637267041	13591.0	98.8124792792	1.0	188.210260687	0.598186812455	2.01	0.969636724208
15159308	637267041	4267.0	94.1051303433	1.19637362491	DLRVVLDZNNYCBX-WSWWMNSNSA-N	1.0	WQZGKKKJIJFFOK-GASJEMHNSA-N	direct	637267041	15081.0	98.8124792792	1.0	188.210260687	0.598186812455	2.01	0.969636724208
15159309	637267041	4267.0	94.1051303433	1.19637362491	DLRVVLDZNNYCBX-WSWWMNSNSA-N	1.0	WQZGKKKJIJFFOK-GASJEMHNSA-N	direct	637267041	5031.0	96.9625735021	1.0	188.210260687	0.598186812455	2.01	0.969636724208
15159310	637267041	4267.0	94.1051303433	1.19637362491	DLRVVLDZNNYCBX-WSWWMNSNSA-N	1.0	WQZGKKKJIJFFOK-GASJEMHNSA-N	direct	637267041	339.0	96.2781893848	1.0	188.210260687	0.598186812455	2.01	0.969636724208
15159311	637267041	4267.0	94.1051303433	1.19637362491	DLRVVLDZNNYCBX-WSWWMNSNSA-N	1.0	WQZGKKKJIJFFOK-GASJEMHNSA-N	direct	637267041	3584.0	96.2781893848	1.0	188.210260687	0.598186812455	2.01	0.969636724208
15159312	637267041	4267.0	94.1051303433	1.19637362491	DLRVVLDZNNYCBX-WSWWMNSNSA-N	1.0	WQZGKKKJIJFFOK-GASJEMHNSA-N	direct	637267041	6831.0	96.2781893848	1.0	188.210260687	0.598186812455	2.01	0.969636724208
15159316	637267041	4267.0	94.1051303433	1.19637362491	DLRVVLDZNNYCBX-WSWWMNSNSA-N	1.0	WQZGKKKJIJFFOK-GASJEMHNSA-N	direct	637267041	15001.0	95.6307841426	1.0	188.210260687	0.598186812455	2.01	0.969636724208
15156645	637267041	1175.0	95.0639892043	1.20906956865	DLRVVLDZNNYCBX-WSWWMNSNSA-N	1.0	WQZGKKKJIJFFOK-GASJEMHNSA-N	direct	637267041	1622.0	92.9430951487	1.0	185.886190297	0.604534784325	2.01	0.96918376017
15156821	637267041	4267.0	94.1051303433	1.20906956865	DLRVVLDZNNYCBX-WSWWMNSNSA-N	1.0	WQZGKKKJIJFFOK-GASJEMHNSA-N	direct	637267041	1622.0	92.9430951487	1.0	185.886190297	0.604534784325	2.01	0.96918376017
15156837	637267041	4365.0	99.3585258895	1.20906956865	DLRVVLDZNNYCBX-WSWWMNSNSA-N	1.0	WQZGKKKJIJFFOK-GASJEMHNSA-N	direct	637267041	1622.0	92.9430951487	1.0	185.886190297	0.604534784325	2.01	0.96918376017
15157013	637267041	5031.0	96.3410351573	1.20906956865	DLRVVLDZNNYCBX-WSWWMNSNSA-N	1.0	WQZGKKKJIJFFOK-GASJEMHNSA-N	direct	637267041	1622.0	92.9430951487	1.0	185.886190297	0.604534784325	2.01	0.96918376017
12971520	637265280	2250.0	91.4056074496	1.22913363639	DLRVVLDZNNYCBX-WSWWMNSNSA-N	1.0	WQZGKKKJIJFFOK-GASJEMHNSA-N	direct	637265280	13591.0	105.424812155	1.0	182.811214899	0.614566818195	2.01	0.969129935558
12971521	637265280	2250.0	91.4056074496	1.22913363639	DLRVVLDZNNYCBX-WSWWMNSNSA-N	1.0	WQZGKKKJIJFFOK-GASJEMHNSA-N	direct	637265280	15081.0	105.424812155	1.0	182.811214899	0.614566818195	2.01	0.969129935558
12971522	637265280	2250.0	91.4056074496	1.22913363639	DLRVVLDZNNYCBX-WSWWMNSNSA-N	1.0	WQZGKKKJIJFFOK-GASJEMHNSA-N	direct	637265280	1849.0	103.779891912	1.0	182.811214899	0.614566818195	2.01	0.969129935558
12971523	637265280	2250.0	91.4056074496	1.22913363639	DLRVVLDZNNYCBX-WSWWMNSNSA-N	1.0	WQZGKKKJIJFFOK-GASJEMHNSA-N	direct	637265280	4365.0	103.154281982	1.0	182.811214899	0.614566818195	2.01	0.969129935558
12971524	637265280	2250.0	91.4056074496	1.22913363639	DLRVVLDZNNYCBX-WSWWMNSNSA-N	1.0	WQZGKKKJIJFFOK-GASJEMHNSA-N	direct	637265280	5031.0	100.013676223	1.0	182.811214899	0.614566818195	2.01	0.969129935558
12971525	637265280	2250.0	91.4056074496	1.22913363639	DLRVVLDZNNYCBX-WSWWMNSNSA-N	1.0	WQZGKKKJIJFFOK-GASJEMHNSA-N	direct	637265280	339.0	97.19859629	1.0	182.811214899	0.614566818195	2.01	0.969129935558
12971526	637265280	2250.0	91.4056074496	1.22913363639	DLRVVLDZNNYCBX-WSWWMNSNSA-N	1.0	WQZGKKKJIJFFOK-GASJEMHNSA-N	direct	637265280	3584.0	97.19859629	1.0	182.811214899	0.614566818195	2.01	0.969129935558
12971527	637265280	2250.0	91.4056074496	1.22913363639	DLRVVLDZNNYCBX-WSWWMNSNSA-N	1.0	WQZGKKKJIJFFOK-GASJEMHNSA-N	direct	637265280	6831.0	97.19859629	1.0	182.811214899	0.614566818195	2.01	0.969129935558
12971528	637265280	2250.0	91.4056074496	1.22913363639	DLRVVLDZNNYCBX-WSWWMNSNSA-N	1.0	WQZGKKKJIJFFOK-GASJEMHNSA-N	direct	637265280	4267.0	95.8632794328	1.0	182.811214899	0.614566818195	2.01	0.969129935558
12971529	637265280	2250.0	91.4056074496	1.22913363639	DLRVVLDZNNYCBX-WSWWMNSNSA-N	1.0	WQZGKKKJIJFFOK-GASJEMHNSA-N	direct	637265280	1622.0	94.5816987087	1.0	182.811214899	0.614566818195	2.01	0.969129935558
12971530	637265280	2250.0	91.4056074496	1.22913363639	DLRVVLDZNNYCBX-WSWWMNSNSA-N	1.0	WQZGKKKJIJFFOK-GASJEMHNSA-N	direct	637265280	1383.0	93.8996294549	1.0	182.811214899	0.614566818195	2.01	0.969129935558
12971531	637265280	2250.0	91.4056074496	1.22913363639	DLRVVLDZNNYCBX-WSWWMNSNSA-N	1.0	WQZGKKKJIJFFOK-GASJEMHNSA-N	direct	637265280	4366.0	93.8996294549	1.0	182.811214899	0.614566818195	2.01	0.969129935558
12972776	637265280	4267.0	94.9281179927	1.19637362491	DLRVVLDZNNYCBX-WSWWMNSNSA-N	1.0	WQZGKKKJIJFFOK-GASJEMHNSA-N	direct	637265280	1383.0	93.8996294549	1.0	187.79925891	0.598186812455	2.01	0.969106932179
12972777	637265280	4267.0	94.9281179927	1.19637362491	DLRVVLDZNNYCBX-WSWWMNSNSA-N	1.0	WQZGKKKJIJFFOK-GASJEMHNSA-N	direct	637265280	4366.0	93.8996294549	1.0	187.79925891	0.598186812455	2.01	0.969106932179
12972790	637265280	4365.0	102.57024772	1.19637362491	DLRVVLDZNNYCBX-WSWWMNSNSA-N	1.0	WQZGKKKJIJFFOK-GASJEMHNSA-N	direct	637265280	1383.0	93.8996294549	1.0	187.79925891	0.598186812455	2.01	0.969106932179
12972791	637265280	4365.0	102.57024772	1.19637362491	DLRVVLDZNNYCBX-WSWWMNSNSA-N	1.0	WQZGKKKJIJFFOK-GASJEMHNSA-N	direct	637265280	4366.0	93.8996294549	1.0	187.79925891	0.598186812455	2.01	0.969106932179
12972958	637265280	5031.0	98.1073489661	1.19637362491	DLRVVLDZNNYCBX-WSWWMNSNSA-N	1.0	WQZGKKKJIJFFOK-GASJEMHNSA-N	direct	637265280	1383.0	93.8996294549	1.0	187.79925891	0.598186812455	2.01	0.969106932179
12972959	637265280	5031.0	98.1073489661	1.19637362491	DLRVVLDZNNYCBX-WSWWMNSNSA-N	1.0	WQZGKKKJIJFFOK-GASJEMHNSA-N	direct	637265280	4366.0	93.8996294549	1.0	187.79925891	0.598186812455	2.01	0.969106932179
12973840	637265280	1849.0	102.806875402	1.19637362491	DLRVVLDZNNYCBX-WSWWMNSNSA-N	1.0	WQZGKKKJIJFFOK-VFUOTHLCSA-N	direct	637265280	1383.0	93.8996294549	1.0	187.79925891	0.598186812455	2.01	0.969106932179
12973841	637265280	1849.0	102.806875402	1.19637362491	DLRVVLDZNNYCBX-WSWWMNSNSA-N	1.0	WQZGKKKJIJFFOK-VFUOTHLCSA-N	direct	637265280	4366.0	93.8996294549	1.0	187.79925891	0.598186812455	2.01	0.969106932179
12970148	637265280	1175.0	92.8096683018	1.20906956865	DLRVVLDZNNYCBX-WSWWMNSNSA-N	1.0	WQZGKKKJIJFFOK-GASJEMHNSA-N	direct	637265280	13591.0	105.424812155	1.0	185.619336604	0.604534784325	2.01	0.968835738602
12970149	637265280	1175.0	92.8096683018	1.20906956865	DLRVVLDZNNYCBX-WSWWMNSNSA-N	1.0	WQZGKKKJIJFFOK-GASJEMHNSA-N	direct	637265280	15081.0	105.424812155	1.0	185.619336604	0.604534784325	2.01	0.968835738602
12970150	637265280	1175.0	92.8096683018	1.20906956865	DLRVVLDZNNYCBX-WSWWMNSNSA-N	1.0	WQZGKKKJIJFFOK-GASJEMHNSA-N	direct	637265280	1849.0	103.779891912	1.0	185.619336604	0.604534784325	2.01	0.968835738602
12970151	637265280	1175.0	92.8096683018	1.20906956865	DLRVVLDZNNYCBX-WSWWMNSNSA-N	1.0	WQZGKKKJIJFFOK-GASJEMHNSA-N	direct	637265280	4365.0	103.154281982	1.0	185.619336604	0.604534784325	2.01	0.968835738602
12970152	637265280	1175.0	92.8096683018	1.20906956865	DLRVVLDZNNYCBX-WSWWMNSNSA-N	1.0	WQZGKKKJIJFFOK-GASJEMHNSA-N	direct	637265280	5031.0	100.013676223	1.0	185.619336604	0.604534784325	2.01	0.968835738602
12970153	637265280	1175.0	92.8096683018	1.20906956865	DLRVVLDZNNYCBX-WSWWMNSNSA-N	1.0	WQZGKKKJIJFFOK-GASJEMHNSA-N	direct	637265280	339.0	97.19859629	1.0	185.619336604	0.604534784325	2.01	0.968835738602
12970154	637265280	1175.0	92.8096683018	1.20906956865	DLRVVLDZNNYCBX-WSWWMNSNSA-N	1.0	WQZGKKKJIJFFOK-GASJEMHNSA-N	direct	637265280	3584.0	97.19859629	1.0	185.619336604	0.604534784325	2.01	0.968835738602
12970155	637265280	1175.0	92.8096683018	1.20906956865	DLRVVLDZNNYCBX-WSWWMNSNSA-N	1.0	WQZGKKKJIJFFOK-GASJEMHNSA-N	direct	637265280	6831.0	97.19859629	1.0	185.619336604	0.604534784325	2.01	0.968835738602
12970156	637265280	1175.0	92.8096683018	1.20906956865	DLRVVLDZNNYCBX-WSWWMNSNSA-N	1.0	WQZGKKKJIJFFOK-GASJEMHNSA-N	direct	637265280	4267.0	95.8632794328	1.0	185.619336604	0.604534784325	2.01	0.968835738602
12970157	637265280	1175.0	92.8096683018	1.20906956865	DLRVVLDZNNYCBX-WSWWMNSNSA-N	1.0	WQZGKKKJIJFFOK-GASJEMHNSA-N	direct	637265280	1622.0	94.5816987087	1.0	185.619336604	0.604534784325	2.01	0.968835738602
12970158	637265280	1175.0	92.8096683018	1.20906956865	DLRVVLDZNNYCBX-WSWWMNSNSA-N	1.0	WQZGKKKJIJFFOK-GASJEMHNSA-N	direct	637265280	1383.0	93.8996294549	1.0	185.619336604	0.604534784325	2.01	0.968835738602
12970159	637265280	1175.0	92.8096683018	1.20906956865	DLRVVLDZNNYCBX-WSWWMNSNSA-N	1.0	WQZGKKKJIJFFOK-GASJEMHNSA-N	direct	637265280	4366.0	93.8996294549	1.0	185.619336604	0.604534784325	2.01	0.968835738602
15157894	637267041	1175.0	95.0639892043	1.22913363639	DLRVVLDZNNYCBX-WSWWMNSNSA-N	1.0	WQZGKKKJIJFFOK-GASJEMHNSA-N	direct	637267041	4005.0	91.288192771	1.0	182.576385542	0.614566818195	2.01	0.968818562609
15157895	637267041	1175.0	95.0639892043	1.22913363639	DLRVVLDZNNYCBX-WSWWMNSNSA-N	1.0	WQZGKKKJIJFFOK-GASJEMHNSA-N	direct	637267041	11881.0	91.288192771	1.0	182.576385542	0.614566818195	2.01	0.968818562609
15157896	637267041	1175.0	95.0639892043	1.22913363639	DLRVVLDZNNYCBX-WSWWMNSNSA-N	1.0	WQZGKKKJIJFFOK-GASJEMHNSA-N	direct	637267041	13196.0	91.288192771	1.0	182.576385542	0.614566818195	2.01	0.968818562609
15158070	637267041	4267.0	94.1051303433	1.22913363639	DLRVVLDZNNYCBX-WSWWMNSNSA-N	1.0	WQZGKKKJIJFFOK-GASJEMHNSA-N	direct	637267041	4005.0	91.288192771	1.0	182.576385542	0.614566818195	2.01	0.968818562609
15158071	637267041	4267.0	94.1051303433	1.22913363639	DLRVVLDZNNYCBX-WSWWMNSNSA-N	1.0	WQZGKKKJIJFFOK-GASJEMHNSA-N	direct	637267041	11881.0	91.288192771	1.0	182.576385542	0.614566818195	2.01	0.968818562609
15158072	637267041	4267.0	94.1051303433	1.22913363639	DLRVVLDZNNYCBX-WSWWMNSNSA-N	1.0	WQZGKKKJIJFFOK-GASJEMHNSA-N	direct	637267041	13196.0	91.288192771	1.0	182.576385542	0.614566818195	2.01	0.968818562609
15158086	637267041	4365.0	99.3585258895	1.22913363639	DLRVVLDZNNYCBX-WSWWMNSNSA-N	1.0	WQZGKKKJIJFFOK-GASJEMHNSA-N	direct	637267041	4005.0	91.288192771	1.0	182.576385542	0.614566818195	2.01	0.968818562609
15158087	637267041	4365.0	99.3585258895	1.22913363639	DLRVVLDZNNYCBX-WSWWMNSNSA-N	1.0	WQZGKKKJIJFFOK-GASJEMHNSA-N	direct	637267041	11881.0	91.288192771	1.0	182.576385542	0.614566818195	2.01	0.968818562609
15158088	637267041	4365.0	99.3585258895	1.22913363639	DLRVVLDZNNYCBX-WSWWMNSNSA-N	1.0	WQZGKKKJIJFFOK-GASJEMHNSA-N	direct	637267041	13196.0	91.288192771	1.0	182.576385542	0.614566818195	2.01	0.968818562609
15158262	637267041	5031.0	96.3410351573	1.22913363639	DLRVVLDZNNYCBX-WSWWMNSNSA-N	1.0	WQZGKKKJIJFFOK-GASJEMHNSA-N	direct	637267041	4005.0	91.288192771	1.0	182.576385542	0.614566818195	2.01	0.968818562609
15158263	637267041	5031.0	96.3410351573	1.22913363639	DLRVVLDZNNYCBX-WSWWMNSNSA-N	1.0	WQZGKKKJIJFFOK-GASJEMHNSA-N	direct	637267041	11881.0	91.288192771	1.0	182.576385542	0.614566818195	2.01	0.968818562609
15158264	637267041	5031.0	96.3410351573	1.22913363639	DLRVVLDZNNYCBX-WSWWMNSNSA-N	1.0	WQZGKKKJIJFFOK-GASJEMHNSA-N	direct	637267041	13196.0	91.288192771	1.0	182.576385542	0.614566818195	2.01	0.968818562609
17624374	637271826	4365.0	93.388276692	1.22913363639	DLRVVLDZNNYCBX-WSWWMNSNSA-N	1.0	WQZGKKKJIJFFOK-GASJEMHNSA-N	direct	637271826	1383.0	91.2790142558	1.0	182.558028512	0.614566818195	2.01	0.968794209374
17624375	637271826	4365.0	93.388276692	1.22913363639	DLRVVLDZNNYCBX-WSWWMNSNSA-N	1.0	WQZGKKKJIJFFOK-GASJEMHNSA-N	direct	637271826	4366.0	91.2790142558	1.0	182.558028512	0.614566818195	2.01	0.968794209374
17624566	637271826	5031.0	100.609064893	1.22913363639	DLRVVLDZNNYCBX-WSWWMNSNSA-N	1.0	WQZGKKKJIJFFOK-GASJEMHNSA-N	direct	637271826	1383.0	91.2790142558	1.0	182.558028512	0.614566818195	2.01	0.968794209374
17624567	637271826	5031.0	100.609064893	1.22913363639	DLRVVLDZNNYCBX-WSWWMNSNSA-N	1.0	WQZGKKKJIJFFOK-GASJEMHNSA-N	direct	637271826	4366.0	91.2790142558	1.0	182.558028512	0.614566818195	2.01	0.968794209374
17625622	637271826	1849.0	96.0963674839	1.22913363639	DLRVVLDZNNYCBX-WSWWMNSNSA-N	1.0	WQZGKKKJIJFFOK-VFUOTHLCSA-N	direct	637271826	1383.0	91.2790142558	1.0	182.558028512	0.614566818195	2.01	0.968794209374
17625623	637271826	1849.0	96.0963674839	1.22913363639	DLRVVLDZNNYCBX-WSWWMNSNSA-N	1.0	WQZGKKKJIJFFOK-VFUOTHLCSA-N	direct	637271826	4366.0	91.2790142558	1.0	182.558028512	0.614566818195	2.01	0.968794209374
25010634	637266728	1157.0	45.5917600347	1.22913363639	DLRVVLDZNNYCBX-WSWWMNSNSA-N	1.0	WQZGKKKJIJFFOK-GASJEMHNSA-N	direct	637266728	1157.0	51.57024772	2.0	91.1835200694	0.614566818195	2.01	0.968540726871
25010680	637266728	2964.0	45.5917600347	1.22913363639	DLRVVLDZNNYCBX-WSWWMNSNSA-N	1.0	WQZGKKKJIJFFOK-GASJEMHNSA-N	direct	637266728	2964.0	51.57024772	2.0	91.1835200694	0.614566818195	2.01	0.968540726871
15154331	637267041	4365.0	99.3585258895	1.13417754822	DLRVVLDZNNYCBX-WSWWMNSNSA-N	1.0	WQZGKKKJIJFFOK-GASJEMHNSA-N	direct	637267041	13591.0	98.8124792792	1.0	197.624958558	0.56708877411	2.01	0.968528118033
15154332	637267041	4365.0	99.3585258895	1.13417754822	DLRVVLDZNNYCBX-WSWWMNSNSA-N	1.0	WQZGKKKJIJFFOK-GASJEMHNSA-N	direct	637267041	15081.0	98.8124792792	1.0	197.624958558	0.56708877411	2.01	0.968528118033
12972668	637265280	1383.0	93.5867002359	1.19637362491	DLRVVLDZNNYCBX-WSWWMNSNSA-N	1.0	WQZGKKKJIJFFOK-GASJEMHNSA-N	direct	637265280	13591.0	105.424812155	1.0	187.173400472	0.598186812455	2.01	0.968298511505
12972669	637265280	1383.0	93.5867002359	1.19637362491	DLRVVLDZNNYCBX-WSWWMNSNSA-N	1.0	WQZGKKKJIJFFOK-GASJEMHNSA-N	direct	637265280	15081.0	105.424812155	1.0	187.173400472	0.598186812455	2.01	0.968298511505
12972670	637265280	1383.0	93.5867002359	1.19637362491	DLRVVLDZNNYCBX-WSWWMNSNSA-N	1.0	WQZGKKKJIJFFOK-GASJEMHNSA-N	direct	637265280	1849.0	103.779891912	1.0	187.173400472	0.598186812455	2.01	0.968298511505
12972671	637265280	1383.0	93.5867002359	1.19637362491	DLRVVLDZNNYCBX-WSWWMNSNSA-N	1.0	WQZGKKKJIJFFOK-GASJEMHNSA-N	direct	637265280	4365.0	103.154281982	1.0	187.173400472	0.598186812455	2.01	0.968298511505
12972672	637265280	1383.0	93.5867002359	1.19637362491	DLRVVLDZNNYCBX-WSWWMNSNSA-N	1.0	WQZGKKKJIJFFOK-GASJEMHNSA-N	direct	637265280	5031.0	100.013676223	1.0	187.173400472	0.598186812455	2.01	0.968298511505
12972673	637265280	1383.0	93.5867002359	1.19637362491	DLRVVLDZNNYCBX-WSWWMNSNSA-N	1.0	WQZGKKKJIJFFOK-GASJEMHNSA-N	direct	637265280	339.0	97.19859629	1.0	187.173400472	0.598186812455	2.01	0.968298511505
12972674	637265280	1383.0	93.5867002359	1.19637362491	DLRVVLDZNNYCBX-WSWWMNSNSA-N	1.0	WQZGKKKJIJFFOK-GASJEMHNSA-N	direct	637265280	3584.0	97.19859629	1.0	187.173400472	0.598186812455	2.01	0.968298511505
12972675	637265280	1383.0	93.5867002359	1.19637362491	DLRVVLDZNNYCBX-WSWWMNSNSA-N	1.0	WQZGKKKJIJFFOK-GASJEMHNSA-N	direct	637265280	6831.0	97.19859629	1.0	187.173400472	0.598186812455	2.01	0.968298511505
12972676	637265280	1383.0	93.5867002359	1.19637362491	DLRVVLDZNNYCBX-WSWWMNSNSA-N	1.0	WQZGKKKJIJFFOK-GASJEMHNSA-N	direct	637265280	4267.0	95.8632794328	1.0	187.173400472	0.598186812455	2.01	0.968298511505
12972677	637265280	1383.0	93.5867002359	1.19637362491	DLRVVLDZNNYCBX-WSWWMNSNSA-N	1.0	WQZGKKKJIJFFOK-GASJEMHNSA-N	direct	637265280	1622.0	94.5816987087	1.0	187.173400472	0.598186812455	2.01	0.968298511505
12972679	637265280	1383.0	93.5867002359	1.19637362491	DLRVVLDZNNYCBX-WSWWMNSNSA-N	1.0	WQZGKKKJIJFFOK-GASJEMHNSA-N	direct	637265280	4366.0	93.8996294549	1.0	187.173400472	0.598186812455	2.01	0.968298511505
12972836	637265280	4366.0	93.5867002359	1.19637362491	DLRVVLDZNNYCBX-WSWWMNSNSA-N	1.0	WQZGKKKJIJFFOK-GASJEMHNSA-N	direct	637265280	13591.0	105.424812155	1.0	187.173400472	0.598186812455	2.01	0.968298511505
12972837	637265280	4366.0	93.5867002359	1.19637362491	DLRVVLDZNNYCBX-WSWWMNSNSA-N	1.0	WQZGKKKJIJFFOK-GASJEMHNSA-N	direct	637265280	15081.0	105.424812155	1.0	187.173400472	0.598186812455	2.01	0.968298511505
12972838	637265280	4366.0	93.5867002359	1.19637362491	DLRVVLDZNNYCBX-WSWWMNSNSA-N	1.0	WQZGKKKJIJFFOK-GASJEMHNSA-N	direct	637265280	1849.0	103.779891912	1.0	187.173400472	0.598186812455	2.01	0.968298511505
12972839	637265280	4366.0	93.5867002359	1.19637362491	DLRVVLDZNNYCBX-WSWWMNSNSA-N	1.0	WQZGKKKJIJFFOK-GASJEMHNSA-N	direct	637265280	4365.0	103.154281982	1.0	187.173400472	0.598186812455	2.01	0.968298511505
12972840	637265280	4366.0	93.5867002359	1.19637362491	DLRVVLDZNNYCBX-WSWWMNSNSA-N	1.0	WQZGKKKJIJFFOK-GASJEMHNSA-N	direct	637265280	5031.0	100.013676223	1.0	187.173400472	0.598186812455	2.01	0.968298511505
12972841	637265280	4366.0	93.5867002359	1.19637362491	DLRVVLDZNNYCBX-WSWWMNSNSA-N	1.0	WQZGKKKJIJFFOK-GASJEMHNSA-N	direct	637265280	339.0	97.19859629	1.0	187.173400472	0.598186812455	2.01	0.968298511505
12972842	637265280	4366.0	93.5867002359	1.19637362491	DLRVVLDZNNYCBX-WSWWMNSNSA-N	1.0	WQZGKKKJIJFFOK-GASJEMHNSA-N	direct	637265280	3584.0	97.19859629	1.0	187.173400472	0.598186812455	2.01	0.968298511505
12972843	637265280	4366.0	93.5867002359	1.19637362491	DLRVVLDZNNYCBX-WSWWMNSNSA-N	1.0	WQZGKKKJIJFFOK-GASJEMHNSA-N	direct	637265280	6831.0	97.19859629	1.0	187.173400472	0.598186812455	2.01	0.968298511505
12972844	637265280	4366.0	93.5867002359	1.19637362491	DLRVVLDZNNYCBX-WSWWMNSNSA-N	1.0	WQZGKKKJIJFFOK-GASJEMHNSA-N	direct	637265280	4267.0	95.8632794328	1.0	187.173400472	0.598186812455	2.01	0.968298511505
12972845	637265280	4366.0	93.5867002359	1.19637362491	DLRVVLDZNNYCBX-WSWWMNSNSA-N	1.0	WQZGKKKJIJFFOK-GASJEMHNSA-N	direct	637265280	1622.0	94.5816987087	1.0	187.173400472	0.598186812455	2.01	0.968298511505
12972846	637265280	4366.0	93.5867002359	1.19637362491	DLRVVLDZNNYCBX-WSWWMNSNSA-N	1.0	WQZGKKKJIJFFOK-GASJEMHNSA-N	direct	637265280	1383.0	93.8996294549	1.0	187.173400472	0.598186812455	2.01	0.968298511505
12969056	637265280	2250.0	91.4056074496	1.22454279479	DLRVVLDZNNYCBX-WSWWMNSNSA-N	1.0	WQZGKKKJIJFFOK-GASJEMHNSA-N	direct	637265280	13591.0	105.424812155	1.0	182.811214899	0.612271397395	2.01	0.968223734822
12969057	637265280	2250.0	91.4056074496	1.22454279479	DLRVVLDZNNYCBX-WSWWMNSNSA-N	1.0	WQZGKKKJIJFFOK-GASJEMHNSA-N	direct	637265280	15081.0	105.424812155	1.0	182.811214899	0.612271397395	2.01	0.968223734822
12969058	637265280	2250.0	91.4056074496	1.22454279479	DLRVVLDZNNYCBX-WSWWMNSNSA-N	1.0	WQZGKKKJIJFFOK-GASJEMHNSA-N	direct	637265280	1849.0	103.779891912	1.0	182.811214899	0.612271397395	2.01	0.968223734822
12969059	637265280	2250.0	91.4056074496	1.22454279479	DLRVVLDZNNYCBX-WSWWMNSNSA-N	1.0	WQZGKKKJIJFFOK-GASJEMHNSA-N	direct	637265280	4365.0	103.154281982	1.0	182.811214899	0.612271397395	2.01	0.968223734822
12969060	637265280	2250.0	91.4056074496	1.22454279479	DLRVVLDZNNYCBX-WSWWMNSNSA-N	1.0	WQZGKKKJIJFFOK-GASJEMHNSA-N	direct	637265280	5031.0	100.013676223	1.0	182.811214899	0.612271397395	2.01	0.968223734822
12969061	637265280	2250.0	91.4056074496	1.22454279479	DLRVVLDZNNYCBX-WSWWMNSNSA-N	1.0	WQZGKKKJIJFFOK-GASJEMHNSA-N	direct	637265280	339.0	97.19859629	1.0	182.811214899	0.612271397395	2.01	0.968223734822
12969062	637265280	2250.0	91.4056074496	1.22454279479	DLRVVLDZNNYCBX-WSWWMNSNSA-N	1.0	WQZGKKKJIJFFOK-GASJEMHNSA-N	direct	637265280	3584.0	97.19859629	1.0	182.811214899	0.612271397395	2.01	0.968223734822
12969063	637265280	2250.0	91.4056074496	1.22454279479	DLRVVLDZNNYCBX-WSWWMNSNSA-N	1.0	WQZGKKKJIJFFOK-GASJEMHNSA-N	direct	637265280	6831.0	97.19859629	1.0	182.811214899	0.612271397395	2.01	0.968223734822
12969064	637265280	2250.0	91.4056074496	1.22454279479	DLRVVLDZNNYCBX-WSWWMNSNSA-N	1.0	WQZGKKKJIJFFOK-GASJEMHNSA-N	direct	637265280	4267.0	95.8632794328	1.0	182.811214899	0.612271397395	2.01	0.968223734822
12969065	637265280	2250.0	91.4056074496	1.22454279479	DLRVVLDZNNYCBX-WSWWMNSNSA-N	1.0	WQZGKKKJIJFFOK-GASJEMHNSA-N	direct	637265280	1622.0	94.5816987087	1.0	182.811214899	0.612271397395	2.01	0.968223734822
12969066	637265280	2250.0	91.4056074496	1.22454279479	DLRVVLDZNNYCBX-WSWWMNSNSA-N	1.0	WQZGKKKJIJFFOK-GASJEMHNSA-N	direct	637265280	1383.0	93.8996294549	1.0	182.811214899	0.612271397395	2.01	0.968223734822
12969067	637265280	2250.0	91.4056074496	1.22454279479	DLRVVLDZNNYCBX-WSWWMNSNSA-N	1.0	WQZGKKKJIJFFOK-GASJEMHNSA-N	direct	637265280	4366.0	93.8996294549	1.0	182.811214899	0.612271397395	2.01	0.968223734822
12972724	637265280	1622.0	93.5316526696	1.19637362491	DLRVVLDZNNYCBX-WSWWMNSNSA-N	1.0	WQZGKKKJIJFFOK-GASJEMHNSA-N	direct	637265280	13591.0	105.424812155	1.0	187.063305339	0.598186812455	2.01	0.968156092129
12972725	637265280	1622.0	93.5316526696	1.19637362491	DLRVVLDZNNYCBX-WSWWMNSNSA-N	1.0	WQZGKKKJIJFFOK-GASJEMHNSA-N	direct	637265280	15081.0	105.424812155	1.0	187.063305339	0.598186812455	2.01	0.968156092129
12972726	637265280	1622.0	93.5316526696	1.19637362491	DLRVVLDZNNYCBX-WSWWMNSNSA-N	1.0	WQZGKKKJIJFFOK-GASJEMHNSA-N	direct	637265280	1849.0	103.779891912	1.0	187.063305339	0.598186812455	2.01	0.968156092129
12972727	637265280	1622.0	93.5316526696	1.19637362491	DLRVVLDZNNYCBX-WSWWMNSNSA-N	1.0	WQZGKKKJIJFFOK-GASJEMHNSA-N	direct	637265280	4365.0	103.154281982	1.0	187.063305339	0.598186812455	2.01	0.968156092129
12972728	637265280	1622.0	93.5316526696	1.19637362491	DLRVVLDZNNYCBX-WSWWMNSNSA-N	1.0	WQZGKKKJIJFFOK-GASJEMHNSA-N	direct	637265280	5031.0	100.013676223	1.0	187.063305339	0.598186812455	2.01	0.968156092129
12972729	637265280	1622.0	93.5316526696	1.19637362491	DLRVVLDZNNYCBX-WSWWMNSNSA-N	1.0	WQZGKKKJIJFFOK-GASJEMHNSA-N	direct	637265280	339.0	97.19859629	1.0	187.063305339	0.598186812455	2.01	0.968156092129
12972730	637265280	1622.0	93.5316526696	1.19637362491	DLRVVLDZNNYCBX-WSWWMNSNSA-N	1.0	WQZGKKKJIJFFOK-GASJEMHNSA-N	direct	637265280	3584.0	97.19859629	1.0	187.063305339	0.598186812455	2.01	0.968156092129
12972731	637265280	1622.0	93.5316526696	1.19637362491	DLRVVLDZNNYCBX-WSWWMNSNSA-N	1.0	WQZGKKKJIJFFOK-GASJEMHNSA-N	direct	637265280	6831.0	97.19859629	1.0	187.063305339	0.598186812455	2.01	0.968156092129
12972732	637265280	1622.0	93.5316526696	1.19637362491	DLRVVLDZNNYCBX-WSWWMNSNSA-N	1.0	WQZGKKKJIJFFOK-GASJEMHNSA-N	direct	637265280	4267.0	95.8632794328	1.0	187.063305339	0.598186812455	2.01	0.968156092129
12972734	637265280	1622.0	93.5316526696	1.19637362491	DLRVVLDZNNYCBX-WSWWMNSNSA-N	1.0	WQZGKKKJIJFFOK-GASJEMHNSA-N	direct	637265280	1383.0	93.8996294549	1.0	187.063305339	0.598186812455	2.01	0.968156092129
12972735	637265280	1622.0	93.5316526696	1.19637362491	DLRVVLDZNNYCBX-WSWWMNSNSA-N	1.0	WQZGKKKJIJFFOK-GASJEMHNSA-N	direct	637265280	4366.0	93.8996294549	1.0	187.063305339	0.598186812455	2.01	0.968156092129
24722490	637270510	14886.0	50.1844222517	1.13417754822	DLRVVLDZNNYCBX-WSWWMNSNSA-N	1.0	WQZGKKKJIJFFOK-RWOPYEJCSA-N	direct	637270510	14886.0	49.3089185079	2.0	98.6178370158	0.56708877411	2.01	0.968050810105
17622914	637271826	4365.0	93.388276692	1.20906956865	DLRVVLDZNNYCBX-WSWWMNSNSA-N	1.0	WQZGKKKJIJFFOK-GASJEMHNSA-N	direct	637271826	1622.0	92.4828041021	1.0	184.965608204	0.604534784325	2.01	0.9679815797
17623106	637271826	5031.0	100.609064893	1.20906956865	DLRVVLDZNNYCBX-WSWWMNSNSA-N	1.0	WQZGKKKJIJFFOK-GASJEMHNSA-N	direct	637271826	1622.0	92.4828041021	1.0	184.965608204	0.604534784325	2.01	0.9679815797
17624162	637271826	1849.0	96.0963674839	1.20906956865	DLRVVLDZNNYCBX-WSWWMNSNSA-N	1.0	WQZGKKKJIJFFOK-VFUOTHLCSA-N	direct	637271826	1622.0	92.4828041021	1.0	184.965608204	0.604534784325	2.01	0.9679815797
15155398	637267041	1175.0	95.0639892043	1.22454279479	DLRVVLDZNNYCBX-WSWWMNSNSA-N	1.0	WQZGKKKJIJFFOK-GASJEMHNSA-N	direct	637267041	4005.0	91.288192771	1.0	182.576385542	0.612271397395	2.01	0.967912653027
15155399	637267041	1175.0	95.0639892043	1.22454279479	DLRVVLDZNNYCBX-WSWWMNSNSA-N	1.0	WQZGKKKJIJFFOK-GASJEMHNSA-N	direct	637267041	11881.0	91.288192771	1.0	182.576385542	0.612271397395	2.01	0.967912653027
15155400	637267041	1175.0	95.0639892043	1.22454279479	DLRVVLDZNNYCBX-WSWWMNSNSA-N	1.0	WQZGKKKJIJFFOK-GASJEMHNSA-N	direct	637267041	13196.0	91.288192771	1.0	182.576385542	0.612271397395	2.01	0.967912653027
15155574	637267041	4267.0	94.1051303433	1.22454279479	DLRVVLDZNNYCBX-WSWWMNSNSA-N	1.0	WQZGKKKJIJFFOK-GASJEMHNSA-N	direct	637267041	4005.0	91.288192771	1.0	182.576385542	0.612271397395	2.01	0.967912653027
15155575	637267041	4267.0	94.1051303433	1.22454279479	DLRVVLDZNNYCBX-WSWWMNSNSA-N	1.0	WQZGKKKJIJFFOK-GASJEMHNSA-N	direct	637267041	11881.0	91.288192771	1.0	182.576385542	0.612271397395	2.01	0.967912653027
15155576	637267041	4267.0	94.1051303433	1.22454279479	DLRVVLDZNNYCBX-WSWWMNSNSA-N	1.0	WQZGKKKJIJFFOK-GASJEMHNSA-N	direct	637267041	13196.0	91.288192771	1.0	182.576385542	0.612271397395	2.01	0.967912653027
15155590	637267041	4365.0	99.3585258895	1.22454279479	DLRVVLDZNNYCBX-WSWWMNSNSA-N	1.0	WQZGKKKJIJFFOK-GASJEMHNSA-N	direct	637267041	4005.0	91.288192771	1.0	182.576385542	0.612271397395	2.01	0.967912653027
15155591	637267041	4365.0	99.3585258895	1.22454279479	DLRVVLDZNNYCBX-WSWWMNSNSA-N	1.0	WQZGKKKJIJFFOK-GASJEMHNSA-N	direct	637267041	11881.0	91.288192771	1.0	182.576385542	0.612271397395	2.01	0.967912653027
15155592	637267041	4365.0	99.3585258895	1.22454279479	DLRVVLDZNNYCBX-WSWWMNSNSA-N	1.0	WQZGKKKJIJFFOK-GASJEMHNSA-N	direct	637267041	13196.0	91.288192771	1.0	182.576385542	0.612271397395	2.01	0.967912653027
15155766	637267041	5031.0	96.3410351573	1.22454279479	DLRVVLDZNNYCBX-WSWWMNSNSA-N	1.0	WQZGKKKJIJFFOK-GASJEMHNSA-N	direct	637267041	4005.0	91.288192771	1.0	182.576385542	0.612271397395	2.01	0.967912653027
15155767	637267041	5031.0	96.3410351573	1.22454279479	DLRVVLDZNNYCBX-WSWWMNSNSA-N	1.0	WQZGKKKJIJFFOK-GASJEMHNSA-N	direct	637267041	11881.0	91.288192771	1.0	182.576385542	0.612271397395	2.01	0.967912653027
15155768	637267041	5031.0	96.3410351573	1.22454279479	DLRVVLDZNNYCBX-WSWWMNSNSA-N	1.0	WQZGKKKJIJFFOK-GASJEMHNSA-N	direct	637267041	13196.0	91.288192771	1.0	182.576385542	0.612271397395	2.01	0.967912653027
17621462	637271826	4365.0	93.388276692	1.22454279479	DLRVVLDZNNYCBX-WSWWMNSNSA-N	1.0	WQZGKKKJIJFFOK-GASJEMHNSA-N	direct	637271826	1383.0	91.2790142558	1.0	182.558028512	0.612271397395	2.01	0.967888322564
17621463	637271826	4365.0	93.388276692	1.22454279479	DLRVVLDZNNYCBX-WSWWMNSNSA-N	1.0	WQZGKKKJIJFFOK-GASJEMHNSA-N	direct	637271826	4366.0	91.2790142558	1.0	182.558028512	0.612271397395	2.01	0.967888322564
17621654	637271826	5031.0	100.609064893	1.22454279479	DLRVVLDZNNYCBX-WSWWMNSNSA-N	1.0	WQZGKKKJIJFFOK-GASJEMHNSA-N	direct	637271826	1383.0	91.2790142558	1.0	182.558028512	0.612271397395	2.01	0.967888322564
17621655	637271826	5031.0	100.609064893	1.22454279479	DLRVVLDZNNYCBX-WSWWMNSNSA-N	1.0	WQZGKKKJIJFFOK-GASJEMHNSA-N	direct	637271826	4366.0	91.2790142558	1.0	182.558028512	0.612271397395	2.01	0.967888322564
17622710	637271826	1849.0	96.0963674839	1.22454279479	DLRVVLDZNNYCBX-WSWWMNSNSA-N	1.0	WQZGKKKJIJFFOK-VFUOTHLCSA-N	direct	637271826	1383.0	91.2790142558	1.0	182.558028512	0.612271397395	2.01	0.967888322564
17622711	637271826	1849.0	96.0963674839	1.22454279479	DLRVVLDZNNYCBX-WSWWMNSNSA-N	1.0	WQZGKKKJIJFFOK-VFUOTHLCSA-N	direct	637271826	4366.0	91.2790142558	1.0	182.558028512	0.612271397395	2.01	0.967888322564
15157897	637267041	1175.0	95.0639892043	1.22913363639	DLRVVLDZNNYCBX-WSWWMNSNSA-N	1.0	WQZGKKKJIJFFOK-GASJEMHNSA-N	direct	637267041	1849.0	90.9244530386	1.0	181.848906077	0.614566818195	2.01	0.967852047739
15158073	637267041	4267.0	94.1051303433	1.22913363639	DLRVVLDZNNYCBX-WSWWMNSNSA-N	1.0	WQZGKKKJIJFFOK-GASJEMHNSA-N	direct	637267041	1849.0	90.9244530386	1.0	181.848906077	0.614566818195	2.01	0.967852047739
15158089	637267041	4365.0	99.3585258895	1.22913363639	DLRVVLDZNNYCBX-WSWWMNSNSA-N	1.0	WQZGKKKJIJFFOK-GASJEMHNSA-N	direct	637267041	1849.0	90.9244530386	1.0	181.848906077	0.614566818195	2.01	0.967852047739
15158265	637267041	5031.0	96.3410351573	1.22913363639	DLRVVLDZNNYCBX-WSWWMNSNSA-N	1.0	WQZGKKKJIJFFOK-GASJEMHNSA-N	direct	637267041	1849.0	90.9244530386	1.0	181.848906077	0.614566818195	2.01	0.967852047739
17625818	637271826	4365.0	93.388276692	1.19637362491	DLRVVLDZNNYCBX-WSWWMNSNSA-N	1.0	WQZGKKKJIJFFOK-GASJEMHNSA-N	direct	637271826	5031.0	100.903089987	1.0	186.776553384	0.598186812455	2.01	0.967784853656
17625819	637271826	4365.0	93.388276692	1.19637362491	DLRVVLDZNNYCBX-WSWWMNSNSA-N	1.0	WQZGKKKJIJFFOK-GASJEMHNSA-N	direct	637271826	13591.0	99.54668166	1.0	186.776553384	0.598186812455	2.01	0.967784853656
17625820	637271826	4365.0	93.388276692	1.19637362491	DLRVVLDZNNYCBX-WSWWMNSNSA-N	1.0	WQZGKKKJIJFFOK-GASJEMHNSA-N	direct	637271826	15081.0	99.54668166	1.0	186.776553384	0.598186812455	2.01	0.967784853656
17625821	637271826	4365.0	93.388276692	1.19637362491	DLRVVLDZNNYCBX-WSWWMNSNSA-N	1.0	WQZGKKKJIJFFOK-GASJEMHNSA-N	direct	637271826	1849.0	98.2757241304	1.0	186.776553384	0.598186812455	2.01	0.967784853656
6310140	637270822	2754.0	93.3726341434	1.19637362491	DLRVVLDZNNYCBX-WSWWMNSNSA-N	1.0	WQZGKKKJIJFFOK-SVZMEOIVSA-N	direct	637270822	1248.0	102.987162775	1.0	186.745268287	0.598186812455	2.01	0.967744325087
6310141	637270822	2754.0	93.3726341434	1.19637362491	DLRVVLDZNNYCBX-WSWWMNSNSA-N	1.0	WQZGKKKJIJFFOK-SVZMEOIVSA-N	direct	637270822	5136.0	102.987162775	1.0	186.745268287	0.598186812455	2.01	0.967744325087
6310144	637270822	2754.0	93.3726341434	1.19637362491	DLRVVLDZNNYCBX-WSWWMNSNSA-N	1.0	WQZGKKKJIJFFOK-SVZMEOIVSA-N	direct	637270822	1179.0	97.1524273409	1.0	186.745268287	0.598186812455	2.01	0.967744325087
6310145	637270822	2754.0	93.3726341434	1.19637362491	DLRVVLDZNNYCBX-WSWWMNSNSA-N	1.0	WQZGKKKJIJFFOK-SVZMEOIVSA-N	direct	637270822	1656.0	97.1524273409	1.0	186.745268287	0.598186812455	2.01	0.967744325087
6310596	637270822	5746.0	93.3726341434	1.19637362491	DLRVVLDZNNYCBX-WSWWMNSNSA-N	1.0	WQZGKKKJIJFFOK-SVZMEOIVSA-N	direct	637270822	1248.0	102.987162775	1.0	186.745268287	0.598186812455	2.01	0.967744325087
6310597	637270822	5746.0	93.3726341434	1.19637362491	DLRVVLDZNNYCBX-WSWWMNSNSA-N	1.0	WQZGKKKJIJFFOK-SVZMEOIVSA-N	direct	637270822	5136.0	102.987162775	1.0	186.745268287	0.598186812455	2.01	0.967744325087
6310600	637270822	5746.0	93.3726341434	1.19637362491	DLRVVLDZNNYCBX-WSWWMNSNSA-N	1.0	WQZGKKKJIJFFOK-SVZMEOIVSA-N	direct	637270822	1179.0	97.1524273409	1.0	186.745268287	0.598186812455	2.01	0.967744325087
6310601	637270822	5746.0	93.3726341434	1.19637362491	DLRVVLDZNNYCBX-WSWWMNSNSA-N	1.0	WQZGKKKJIJFFOK-SVZMEOIVSA-N	direct	637270822	1656.0	97.1524273409	1.0	186.745268287	0.598186812455	2.01	0.967744325087
6310148	637270822	2754.0	93.3726341434	1.19637362491	DLRVVLDZNNYCBX-WSWWMNSNSA-N	1.0	WQZGKKKJIJFFOK-SVZMEOIVSA-N	direct	637270822	1011.0	94.3904055908	1.0	186.745268287	0.598186812455	2.01	0.967744325087
6310149	637270822	2754.0	93.3726341434	1.19637362491	DLRVVLDZNNYCBX-WSWWMNSNSA-N	1.0	WQZGKKKJIJFFOK-SVZMEOIVSA-N	direct	637270822	1203.0	94.3904055908	1.0	186.745268287	0.598186812455	2.01	0.967744325087
6310151	637270822	2754.0	93.3726341434	1.19637362491	DLRVVLDZNNYCBX-WSWWMNSNSA-N	1.0	WQZGKKKJIJFFOK-SVZMEOIVSA-N	direct	637270822	2127.0	94.3904055908	1.0	186.745268287	0.598186812455	2.01	0.967744325087
6310152	637270822	2754.0	93.3726341434	1.19637362491	DLRVVLDZNNYCBX-WSWWMNSNSA-N	1.0	WQZGKKKJIJFFOK-SVZMEOIVSA-N	direct	637270822	7236.0	94.3904055908	1.0	186.745268287	0.598186812455	2.01	0.967744325087
6310153	637270822	2754.0	93.3726341434	1.19637362491	DLRVVLDZNNYCBX-WSWWMNSNSA-N	1.0	WQZGKKKJIJFFOK-SVZMEOIVSA-N	direct	637270822	11520.0	94.3904055908	1.0	186.745268287	0.598186812455	2.01	0.967744325087
6310604	637270822	5746.0	93.3726341434	1.19637362491	DLRVVLDZNNYCBX-WSWWMNSNSA-N	1.0	WQZGKKKJIJFFOK-SVZMEOIVSA-N	direct	637270822	1011.0	94.3904055908	1.0	186.745268287	0.598186812455	2.01	0.967744325087
6310605	637270822	5746.0	93.3726341434	1.19637362491	DLRVVLDZNNYCBX-WSWWMNSNSA-N	1.0	WQZGKKKJIJFFOK-SVZMEOIVSA-N	direct	637270822	1203.0	94.3904055908	1.0	186.745268287	0.598186812455	2.01	0.967744325087
6310607	637270822	5746.0	93.3726341434	1.19637362491	DLRVVLDZNNYCBX-WSWWMNSNSA-N	1.0	WQZGKKKJIJFFOK-SVZMEOIVSA-N	direct	637270822	2127.0	94.3904055908	1.0	186.745268287	0.598186812455	2.01	0.967744325087
6310608	637270822	5746.0	93.3726341434	1.19637362491	DLRVVLDZNNYCBX-WSWWMNSNSA-N	1.0	WQZGKKKJIJFFOK-SVZMEOIVSA-N	direct	637270822	7236.0	94.3904055908	1.0	186.745268287	0.598186812455	2.01	0.967744325087
6310609	637270822	5746.0	93.3726341434	1.19637362491	DLRVVLDZNNYCBX-WSWWMNSNSA-N	1.0	WQZGKKKJIJFFOK-SVZMEOIVSA-N	direct	637270822	11520.0	94.3904055908	1.0	186.745268287	0.598186812455	2.01	0.967744325087
25010454	637266728	1157.0	45.5917600347	1.22454279479	DLRVVLDZNNYCBX-WSWWMNSNSA-N	1.0	WQZGKKKJIJFFOK-GASJEMHNSA-N	direct	637266728	1157.0	51.57024772	2.0	91.1835200694	0.612271397395	2.01	0.967635077084
25010500	637266728	2964.0	45.5917600347	1.22454279479	DLRVVLDZNNYCBX-WSWWMNSNSA-N	1.0	WQZGKKKJIJFFOK-GASJEMHNSA-N	direct	637266728	2964.0	51.57024772	2.0	91.1835200694	0.612271397395	2.01	0.967635077084
41872693	637271053	5669.0	92.3325470471	1.20906956865	DLRVVLDZNNYCBX-WSWWMNSNSA-N	1.0	LKDRXBCSQODPBY-AMVSKUEXSA-N	direct	637271053	581.0	94.4145392705	1.0	184.665094094	0.604534784325	2.01	0.967588169374
41872694	637271053	5669.0	92.3325470471	1.20906956865	DLRVVLDZNNYCBX-WSWWMNSNSA-N	1.0	LKDRXBCSQODPBY-AMVSKUEXSA-N	direct	637271053	1179.0	94.4145392705	1.0	184.665094094	0.604534784325	2.01	0.967588169374
41872695	637271053	5669.0	92.3325470471	1.20906956865	DLRVVLDZNNYCBX-WSWWMNSNSA-N	1.0	LKDRXBCSQODPBY-AMVSKUEXSA-N	direct	637271053	2899.0	94.4145392705	1.0	184.665094094	0.604534784325	2.01	0.967588169374
6308956	637270822	2754.0	93.3726341434	1.22913363639	DLRVVLDZNNYCBX-WSWWMNSNSA-N	1.0	WQZGKKKJIJFFOK-SVZMEOIVSA-N	direct	637270822	3785.0	90.7375489103	1.0	181.475097821	0.614566818195	2.01	0.967354285179
6308957	637270822	2754.0	93.3726341434	1.22913363639	DLRVVLDZNNYCBX-WSWWMNSNSA-N	1.0	WQZGKKKJIJFFOK-SVZMEOIVSA-N	direct	637270822	4146.0	90.7375489103	1.0	181.475097821	0.614566818195	2.01	0.967354285179
6309412	637270822	5746.0	93.3726341434	1.22913363639	DLRVVLDZNNYCBX-WSWWMNSNSA-N	1.0	WQZGKKKJIJFFOK-SVZMEOIVSA-N	direct	637270822	3785.0	90.7375489103	1.0	181.475097821	0.614566818195	2.01	0.967354285179
6309413	637270822	5746.0	93.3726341434	1.22913363639	DLRVVLDZNNYCBX-WSWWMNSNSA-N	1.0	WQZGKKKJIJFFOK-SVZMEOIVSA-N	direct	637270822	4146.0	90.7375489103	1.0	181.475097821	0.614566818195	2.01	0.967354285179
17625823	637271826	4365.0	93.388276692	1.19637362491	DLRVVLDZNNYCBX-WSWWMNSNSA-N	1.0	WQZGKKKJIJFFOK-GASJEMHNSA-N	direct	637271826	339.0	93.1706962272	1.0	186.341392454	0.598186812455	2.01	0.967220662649
17625824	637271826	4365.0	93.388276692	1.19637362491	DLRVVLDZNNYCBX-WSWWMNSNSA-N	1.0	WQZGKKKJIJFFOK-GASJEMHNSA-N	direct	637271826	3584.0	93.1706962272	1.0	186.341392454	0.598186812455	2.01	0.967220662649
17625825	637271826	4365.0	93.388276692	1.19637362491	DLRVVLDZNNYCBX-WSWWMNSNSA-N	1.0	WQZGKKKJIJFFOK-GASJEMHNSA-N	direct	637271826	6831.0	93.1706962272	1.0	186.341392454	0.598186812455	2.01	0.967220662649
17626015	637271826	5031.0	100.609064893	1.19637362491	DLRVVLDZNNYCBX-WSWWMNSNSA-N	1.0	WQZGKKKJIJFFOK-GASJEMHNSA-N	direct	637271826	339.0	93.1706962272	1.0	186.341392454	0.598186812455	2.01	0.967220662649
17626016	637271826	5031.0	100.609064893	1.19637362491	DLRVVLDZNNYCBX-WSWWMNSNSA-N	1.0	WQZGKKKJIJFFOK-GASJEMHNSA-N	direct	637271826	3584.0	93.1706962272	1.0	186.341392454	0.598186812455	2.01	0.967220662649
17626017	637271826	5031.0	100.609064893	1.19637362491	DLRVVLDZNNYCBX-WSWWMNSNSA-N	1.0	WQZGKKKJIJFFOK-GASJEMHNSA-N	direct	637271826	6831.0	93.1706962272	1.0	186.341392454	0.598186812455	2.01	0.967220662649
17627071	637271826	1849.0	96.0963674839	1.19637362491	DLRVVLDZNNYCBX-WSWWMNSNSA-N	1.0	WQZGKKKJIJFFOK-VFUOTHLCSA-N	direct	637271826	339.0	93.1706962272	1.0	186.341392454	0.598186812455	2.01	0.967220662649
17627072	637271826	1849.0	96.0963674839	1.19637362491	DLRVVLDZNNYCBX-WSWWMNSNSA-N	1.0	WQZGKKKJIJFFOK-VFUOTHLCSA-N	direct	637271826	3584.0	93.1706962272	1.0	186.341392454	0.598186812455	2.01	0.967220662649
17627073	637271826	1849.0	96.0963674839	1.19637362491	DLRVVLDZNNYCBX-WSWWMNSNSA-N	1.0	WQZGKKKJIJFFOK-VFUOTHLCSA-N	direct	637271826	6831.0	93.1706962272	1.0	186.341392454	0.598186812455	2.01	0.967220662649
17620189	637271826	5031.0	100.609064893	1.13417754822	DLRVVLDZNNYCBX-WSWWMNSNSA-N	1.0	WQZGKKKJIJFFOK-GASJEMHNSA-N	direct	637271826	1849.0	98.2757241304	1.0	196.551448261	0.56708877411	2.01	0.967210154965
43978435	637266628	4218.0	91.8696662315	1.22913363639	DLRVVLDZNNYCBX-WSWWMNSNSA-N	1.0	WQZGKKKJIJFFOK-PHYPRBDBSA-N	direct	637266628	3238.0	90.6655462488	1.0	181.331092498	0.614566818195	2.01	0.9671623227
43978499	637266628	3238.0	91.8696662315	1.22913363639	DLRVVLDZNNYCBX-WSWWMNSNSA-N	1.0	WQZGKKKJIJFFOK-DVKNGEFBSA-N	direct	637266628	4218.0	90.6655462488	1.0	181.331092498	0.614566818195	2.01	0.9671623227
12970736	637265280	10460.0	92.124360063	1.20906956865	DLRVVLDZNNYCBX-WSWWMNSNSA-N	1.0	WQZGKKKJIJFFOK-GASJEMHNSA-N	direct	637265280	13591.0	105.424812155	1.0	184.248720126	0.604534784325	2.01	0.967042289788
12970737	637265280	10460.0	92.124360063	1.20906956865	DLRVVLDZNNYCBX-WSWWMNSNSA-N	1.0	WQZGKKKJIJFFOK-GASJEMHNSA-N	direct	637265280	15081.0	105.424812155	1.0	184.248720126	0.604534784325	2.01	0.967042289788
12970738	637265280	10460.0	92.124360063	1.20906956865	DLRVVLDZNNYCBX-WSWWMNSNSA-N	1.0	WQZGKKKJIJFFOK-GASJEMHNSA-N	direct	637265280	1849.0	103.779891912	1.0	184.248720126	0.604534784325	2.01	0.967042289788
12970739	637265280	10460.0	92.124360063	1.20906956865	DLRVVLDZNNYCBX-WSWWMNSNSA-N	1.0	WQZGKKKJIJFFOK-GASJEMHNSA-N	direct	637265280	4365.0	103.154281982	1.0	184.248720126	0.604534784325	2.01	0.967042289788
12970740	637265280	10460.0	92.124360063	1.20906956865	DLRVVLDZNNYCBX-WSWWMNSNSA-N	1.0	WQZGKKKJIJFFOK-GASJEMHNSA-N	direct	637265280	5031.0	100.013676223	1.0	184.248720126	0.604534784325	2.01	0.967042289788
12970741	637265280	10460.0	92.124360063	1.20906956865	DLRVVLDZNNYCBX-WSWWMNSNSA-N	1.0	WQZGKKKJIJFFOK-GASJEMHNSA-N	direct	637265280	339.0	97.19859629	1.0	184.248720126	0.604534784325	2.01	0.967042289788
12970742	637265280	10460.0	92.124360063	1.20906956865	DLRVVLDZNNYCBX-WSWWMNSNSA-N	1.0	WQZGKKKJIJFFOK-GASJEMHNSA-N	direct	637265280	3584.0	97.19859629	1.0	184.248720126	0.604534784325	2.01	0.967042289788
12970743	637265280	10460.0	92.124360063	1.20906956865	DLRVVLDZNNYCBX-WSWWMNSNSA-N	1.0	WQZGKKKJIJFFOK-GASJEMHNSA-N	direct	637265280	6831.0	97.19859629	1.0	184.248720126	0.604534784325	2.01	0.967042289788
12970744	637265280	10460.0	92.124360063	1.20906956865	DLRVVLDZNNYCBX-WSWWMNSNSA-N	1.0	WQZGKKKJIJFFOK-GASJEMHNSA-N	direct	637265280	4267.0	95.8632794328	1.0	184.248720126	0.604534784325	2.01	0.967042289788
12970745	637265280	10460.0	92.124360063	1.20906956865	DLRVVLDZNNYCBX-WSWWMNSNSA-N	1.0	WQZGKKKJIJFFOK-GASJEMHNSA-N	direct	637265280	1622.0	94.5816987087	1.0	184.248720126	0.604534784325	2.01	0.967042289788
12970746	637265280	10460.0	92.124360063	1.20906956865	DLRVVLDZNNYCBX-WSWWMNSNSA-N	1.0	WQZGKKKJIJFFOK-GASJEMHNSA-N	direct	637265280	1383.0	93.8996294549	1.0	184.248720126	0.604534784325	2.01	0.967042289788
12970747	637265280	10460.0	92.124360063	1.20906956865	DLRVVLDZNNYCBX-WSWWMNSNSA-N	1.0	WQZGKKKJIJFFOK-GASJEMHNSA-N	direct	637265280	4366.0	93.8996294549	1.0	184.248720126	0.604534784325	2.01	0.967042289788
12970778	637265280	13745.0	92.124360063	1.20906956865	DLRVVLDZNNYCBX-WSWWMNSNSA-N	1.0	WQZGKKKJIJFFOK-GASJEMHNSA-N	direct	637265280	13591.0	105.424812155	1.0	184.248720126	0.604534784325	2.01	0.967042289788
12970779	637265280	13745.0	92.124360063	1.20906956865	DLRVVLDZNNYCBX-WSWWMNSNSA-N	1.0	WQZGKKKJIJFFOK-GASJEMHNSA-N	direct	637265280	15081.0	105.424812155	1.0	184.248720126	0.604534784325	2.01	0.967042289788
12970780	637265280	13745.0	92.124360063	1.20906956865	DLRVVLDZNNYCBX-WSWWMNSNSA-N	1.0	WQZGKKKJIJFFOK-GASJEMHNSA-N	direct	637265280	1849.0	103.779891912	1.0	184.248720126	0.604534784325	2.01	0.967042289788
12970781	637265280	13745.0	92.124360063	1.20906956865	DLRVVLDZNNYCBX-WSWWMNSNSA-N	1.0	WQZGKKKJIJFFOK-GASJEMHNSA-N	direct	637265280	4365.0	103.154281982	1.0	184.248720126	0.604534784325	2.01	0.967042289788
12970782	637265280	13745.0	92.124360063	1.20906956865	DLRVVLDZNNYCBX-WSWWMNSNSA-N	1.0	WQZGKKKJIJFFOK-GASJEMHNSA-N	direct	637265280	5031.0	100.013676223	1.0	184.248720126	0.604534784325	2.01	0.967042289788
12970783	637265280	13745.0	92.124360063	1.20906956865	DLRVVLDZNNYCBX-WSWWMNSNSA-N	1.0	WQZGKKKJIJFFOK-GASJEMHNSA-N	direct	637265280	339.0	97.19859629	1.0	184.248720126	0.604534784325	2.01	0.967042289788
12970784	637265280	13745.0	92.124360063	1.20906956865	DLRVVLDZNNYCBX-WSWWMNSNSA-N	1.0	WQZGKKKJIJFFOK-GASJEMHNSA-N	direct	637265280	3584.0	97.19859629	1.0	184.248720126	0.604534784325	2.01	0.967042289788
12970785	637265280	13745.0	92.124360063	1.20906956865	DLRVVLDZNNYCBX-WSWWMNSNSA-N	1.0	WQZGKKKJIJFFOK-GASJEMHNSA-N	direct	637265280	6831.0	97.19859629	1.0	184.248720126	0.604534784325	2.01	0.967042289788
12970786	637265280	13745.0	92.124360063	1.20906956865	DLRVVLDZNNYCBX-WSWWMNSNSA-N	1.0	WQZGKKKJIJFFOK-GASJEMHNSA-N	direct	637265280	4267.0	95.8632794328	1.0	184.248720126	0.604534784325	2.01	0.967042289788
12970787	637265280	13745.0	92.124360063	1.20906956865	DLRVVLDZNNYCBX-WSWWMNSNSA-N	1.0	WQZGKKKJIJFFOK-GASJEMHNSA-N	direct	637265280	1622.0	94.5816987087	1.0	184.248720126	0.604534784325	2.01	0.967042289788
12970788	637265280	13745.0	92.124360063	1.20906956865	DLRVVLDZNNYCBX-WSWWMNSNSA-N	1.0	WQZGKKKJIJFFOK-GASJEMHNSA-N	direct	637265280	1383.0	93.8996294549	1.0	184.248720126	0.604534784325	2.01	0.967042289788
12970789	637265280	13745.0	92.124360063	1.20906956865	DLRVVLDZNNYCBX-WSWWMNSNSA-N	1.0	WQZGKKKJIJFFOK-GASJEMHNSA-N	direct	637265280	4366.0	93.8996294549	1.0	184.248720126	0.604534784325	2.01	0.967042289788
46767049	637266891	8527.0	90.6090648929	1.22913363639	DLRVVLDZNNYCBX-WSWWMNSNSA-N	1.0	FYGDTMLNYKFZSV-DZOUCCHMSA-N	direct	637266891	6715.0	90.9546770212	1.0	181.218129786	0.614566818195	2.01	0.967011660713
46767050	637266891	8527.0	90.6090648929	1.22913363639	DLRVVLDZNNYCBX-WSWWMNSNSA-N	1.0	FYGDTMLNYKFZSV-DZOUCCHMSA-N	direct	637266891	6954.0	90.9546770212	1.0	181.218129786	0.614566818195	2.01	0.967011660713
46767052	637266891	8527.0	90.6090648929	1.22913363639	DLRVVLDZNNYCBX-WSWWMNSNSA-N	1.0	FYGDTMLNYKFZSV-DZOUCCHMSA-N	direct	637266891	10935.0	90.9546770212	1.0	181.218129786	0.614566818195	2.01	0.967011660713
46767074	637266891	6715.0	90.6090648929	1.22913363639	DLRVVLDZNNYCBX-WSWWMNSNSA-N	1.0	WQZGKKKJIJFFOK-GASJEMHNSA-N	direct	637266891	6954.0	90.9546770212	1.0	181.218129786	0.614566818195	2.01	0.967011660713
46767075	637266891	6715.0	90.6090648929	1.22913363639	DLRVVLDZNNYCBX-WSWWMNSNSA-N	1.0	WQZGKKKJIJFFOK-GASJEMHNSA-N	direct	637266891	8527.0	90.9546770212	1.0	181.218129786	0.614566818195	2.01	0.967011660713
46767076	637266891	6715.0	90.6090648929	1.22913363639	DLRVVLDZNNYCBX-WSWWMNSNSA-N	1.0	WQZGKKKJIJFFOK-GASJEMHNSA-N	direct	637266891	10935.0	90.9546770212	1.0	181.218129786	0.614566818195	2.01	0.967011660713
46767077	637266891	6954.0	90.6090648929	1.22913363639	DLRVVLDZNNYCBX-WSWWMNSNSA-N	1.0	WQZGKKKJIJFFOK-GASJEMHNSA-N	direct	637266891	6715.0	90.9546770212	1.0	181.218129786	0.614566818195	2.01	0.967011660713
46767079	637266891	6954.0	90.6090648929	1.22913363639	DLRVVLDZNNYCBX-WSWWMNSNSA-N	1.0	WQZGKKKJIJFFOK-GASJEMHNSA-N	direct	637266891	8527.0	90.9546770212	1.0	181.218129786	0.614566818195	2.01	0.967011660713
46767080	637266891	6954.0	90.6090648929	1.22913363639	DLRVVLDZNNYCBX-WSWWMNSNSA-N	1.0	WQZGKKKJIJFFOK-GASJEMHNSA-N	direct	637266891	10935.0	90.9546770212	1.0	181.218129786	0.614566818195	2.01	0.967011660713
46767081	637266891	10935.0	90.6090648929	1.22913363639	DLRVVLDZNNYCBX-WSWWMNSNSA-N	1.0	WQZGKKKJIJFFOK-GASJEMHNSA-N	direct	637266891	6715.0	90.9546770212	1.0	181.218129786	0.614566818195	2.01	0.967011660713
46767082	637266891	10935.0	90.6090648929	1.22913363639	DLRVVLDZNNYCBX-WSWWMNSNSA-N	1.0	WQZGKKKJIJFFOK-GASJEMHNSA-N	direct	637266891	6954.0	90.9546770212	1.0	181.218129786	0.614566818195	2.01	0.967011660713
46767083	637266891	10935.0	90.6090648929	1.22913363639	DLRVVLDZNNYCBX-WSWWMNSNSA-N	1.0	WQZGKKKJIJFFOK-GASJEMHNSA-N	direct	637266891	8527.0	90.9546770212	1.0	181.218129786	0.614566818195	2.01	0.967011660713
17622917	637271826	4365.0	93.388276692	1.20906956865	DLRVVLDZNNYCBX-WSWWMNSNSA-N	1.0	WQZGKKKJIJFFOK-GASJEMHNSA-N	direct	637271826	15001.0	92.1040252676	1.0	184.208050535	0.604534784325	2.01	0.966988921072
17623109	637271826	5031.0	100.609064893	1.20906956865	DLRVVLDZNNYCBX-WSWWMNSNSA-N	1.0	WQZGKKKJIJFFOK-GASJEMHNSA-N	direct	637271826	15001.0	92.1040252676	1.0	184.208050535	0.604534784325	2.01	0.966988921072
17624165	637271826	1849.0	96.0963674839	1.20906956865	DLRVVLDZNNYCBX-WSWWMNSNSA-N	1.0	WQZGKKKJIJFFOK-VFUOTHLCSA-N	direct	637271826	15001.0	92.1040252676	1.0	184.208050535	0.604534784325	2.01	0.966988921072
15155401	637267041	1175.0	95.0639892043	1.22454279479	DLRVVLDZNNYCBX-WSWWMNSNSA-N	1.0	WQZGKKKJIJFFOK-GASJEMHNSA-N	direct	637267041	1849.0	90.9244530386	1.0	181.848906077	0.612271397395	2.01	0.966947041912
15155577	637267041	4267.0	94.1051303433	1.22454279479	DLRVVLDZNNYCBX-WSWWMNSNSA-N	1.0	WQZGKKKJIJFFOK-GASJEMHNSA-N	direct	637267041	1849.0	90.9244530386	1.0	181.848906077	0.612271397395	2.01	0.966947041912
15155593	637267041	4365.0	99.3585258895	1.22454279479	DLRVVLDZNNYCBX-WSWWMNSNSA-N	1.0	WQZGKKKJIJFFOK-GASJEMHNSA-N	direct	637267041	1849.0	90.9244530386	1.0	181.848906077	0.612271397395	2.01	0.966947041912
15155769	637267041	5031.0	96.3410351573	1.22454279479	DLRVVLDZNNYCBX-WSWWMNSNSA-N	1.0	WQZGKKKJIJFFOK-GASJEMHNSA-N	direct	637267041	1849.0	90.9244530386	1.0	181.848906077	0.612271397395	2.01	0.966947041912
24315941	637268311	1157.0	45.2644011003	1.22913363639	DLRVVLDZNNYCBX-WSWWMNSNSA-N	1.0	WQZGKKKJIJFFOK-GASJEMHNSA-N	direct	637268311	1157.0	54.642065153	2.0	90.5288022006	0.614566818195	2.01	0.966797441653
24316113	637268311	2964.0	45.2644011003	1.22913363639	DLRVVLDZNNYCBX-WSWWMNSNSA-N	1.0	WQZGKKKJIJFFOK-GASJEMHNSA-N	direct	637268311	2964.0	54.642065153	2.0	90.5288022006	0.614566818195	2.01	0.966797441653
12968020	637265280	5031.0	98.1073489661	1.13417754822	DLRVVLDZNNYCBX-WSWWMNSNSA-N	1.0	WQZGKKKJIJFFOK-GASJEMHNSA-N	direct	637265280	13591.0	105.424812155	1.0	196.214697932	0.56708877411	2.01	0.966795609801
12968021	637265280	5031.0	98.1073489661	1.13417754822	DLRVVLDZNNYCBX-WSWWMNSNSA-N	1.0	WQZGKKKJIJFFOK-GASJEMHNSA-N	direct	637265280	15081.0	105.424812155	1.0	196.214697932	0.56708877411	2.01	0.966795609801
12968022	637265280	5031.0	98.1073489661	1.13417754822	DLRVVLDZNNYCBX-WSWWMNSNSA-N	1.0	WQZGKKKJIJFFOK-GASJEMHNSA-N	direct	637265280	1849.0	103.779891912	1.0	196.214697932	0.56708877411	2.01	0.966795609801
12968023	637265280	5031.0	98.1073489661	1.13417754822	DLRVVLDZNNYCBX-WSWWMNSNSA-N	1.0	WQZGKKKJIJFFOK-GASJEMHNSA-N	direct	637265280	4365.0	103.154281982	1.0	196.214697932	0.56708877411	2.01	0.966795609801
12970666	637265280	7635.0	92.0291883891	1.20906956865	DLRVVLDZNNYCBX-WSWWMNSNSA-N	1.0	WQZGKKKJIJFFOK-GASJEMHNSA-N	direct	637265280	13591.0	105.424812155	1.0	184.058376778	0.604534784325	2.01	0.96679243538
12970667	637265280	7635.0	92.0291883891	1.20906956865	DLRVVLDZNNYCBX-WSWWMNSNSA-N	1.0	WQZGKKKJIJFFOK-GASJEMHNSA-N	direct	637265280	15081.0	105.424812155	1.0	184.058376778	0.604534784325	2.01	0.96679243538
12970668	637265280	7635.0	92.0291883891	1.20906956865	DLRVVLDZNNYCBX-WSWWMNSNSA-N	1.0	WQZGKKKJIJFFOK-GASJEMHNSA-N	direct	637265280	1849.0	103.779891912	1.0	184.058376778	0.604534784325	2.01	0.96679243538
12970669	637265280	7635.0	92.0291883891	1.20906956865	DLRVVLDZNNYCBX-WSWWMNSNSA-N	1.0	WQZGKKKJIJFFOK-GASJEMHNSA-N	direct	637265280	4365.0	103.154281982	1.0	184.058376778	0.604534784325	2.01	0.96679243538
12970670	637265280	7635.0	92.0291883891	1.20906956865	DLRVVLDZNNYCBX-WSWWMNSNSA-N	1.0	WQZGKKKJIJFFOK-GASJEMHNSA-N	direct	637265280	5031.0	100.013676223	1.0	184.058376778	0.604534784325	2.01	0.96679243538
12970671	637265280	7635.0	92.0291883891	1.20906956865	DLRVVLDZNNYCBX-WSWWMNSNSA-N	1.0	WQZGKKKJIJFFOK-GASJEMHNSA-N	direct	637265280	339.0	97.19859629	1.0	184.058376778	0.604534784325	2.01	0.96679243538
12970672	637265280	7635.0	92.0291883891	1.20906956865	DLRVVLDZNNYCBX-WSWWMNSNSA-N	1.0	WQZGKKKJIJFFOK-GASJEMHNSA-N	direct	637265280	3584.0	97.19859629	1.0	184.058376778	0.604534784325	2.01	0.96679243538
12970673	637265280	7635.0	92.0291883891	1.20906956865	DLRVVLDZNNYCBX-WSWWMNSNSA-N	1.0	WQZGKKKJIJFFOK-GASJEMHNSA-N	direct	637265280	6831.0	97.19859629	1.0	184.058376778	0.604534784325	2.01	0.96679243538
12970674	637265280	7635.0	92.0291883891	1.20906956865	DLRVVLDZNNYCBX-WSWWMNSNSA-N	1.0	WQZGKKKJIJFFOK-GASJEMHNSA-N	direct	637265280	4267.0	95.8632794328	1.0	184.058376778	0.604534784325	2.01	0.96679243538
12970675	637265280	7635.0	92.0291883891	1.20906956865	DLRVVLDZNNYCBX-WSWWMNSNSA-N	1.0	WQZGKKKJIJFFOK-GASJEMHNSA-N	direct	637265280	1622.0	94.5816987087	1.0	184.058376778	0.604534784325	2.01	0.96679243538
12970676	637265280	7635.0	92.0291883891	1.20906956865	DLRVVLDZNNYCBX-WSWWMNSNSA-N	1.0	WQZGKKKJIJFFOK-GASJEMHNSA-N	direct	637265280	1383.0	93.8996294549	1.0	184.058376778	0.604534784325	2.01	0.96679243538
12970677	637265280	7635.0	92.0291883891	1.20906956865	DLRVVLDZNNYCBX-WSWWMNSNSA-N	1.0	WQZGKKKJIJFFOK-GASJEMHNSA-N	direct	637265280	4366.0	93.8996294549	1.0	184.058376778	0.604534784325	2.01	0.96679243538
17624298	637271826	1622.0	90.4698003018	1.22913363639	DLRVVLDZNNYCBX-WSWWMNSNSA-N	1.0	WQZGKKKJIJFFOK-GASJEMHNSA-N	direct	637271826	5031.0	100.903089987	1.0	180.939600604	0.614566818195	2.01	0.966639876242
17624303	637271826	1622.0	90.4698003018	1.22913363639	DLRVVLDZNNYCBX-WSWWMNSNSA-N	1.0	WQZGKKKJIJFFOK-GASJEMHNSA-N	direct	637271826	339.0	93.1706962272	1.0	180.939600604	0.614566818195	2.01	0.966639876242
17624304	637271826	1622.0	90.4698003018	1.22913363639	DLRVVLDZNNYCBX-WSWWMNSNSA-N	1.0	WQZGKKKJIJFFOK-GASJEMHNSA-N	direct	637271826	3584.0	93.1706962272	1.0	180.939600604	0.614566818195	2.01	0.966639876242
17624305	637271826	1622.0	90.4698003018	1.22913363639	DLRVVLDZNNYCBX-WSWWMNSNSA-N	1.0	WQZGKKKJIJFFOK-GASJEMHNSA-N	direct	637271826	6831.0	93.1706962272	1.0	180.939600604	0.614566818195	2.01	0.966639876242
17624309	637271826	1622.0	90.4698003018	1.22913363639	DLRVVLDZNNYCBX-WSWWMNSNSA-N	1.0	WQZGKKKJIJFFOK-GASJEMHNSA-N	direct	637271826	15001.0	92.1040252676	1.0	180.939600604	0.614566818195	2.01	0.966639876242
17624312	637271826	1622.0	90.4698003018	1.22913363639	DLRVVLDZNNYCBX-WSWWMNSNSA-N	1.0	WQZGKKKJIJFFOK-GASJEMHNSA-N	direct	637271826	1383.0	90.6143937264	1.0	180.939600604	0.614566818195	2.01	0.966639876242
17624313	637271826	1622.0	90.4698003018	1.22913363639	DLRVVLDZNNYCBX-WSWWMNSNSA-N	1.0	WQZGKKKJIJFFOK-GASJEMHNSA-N	direct	637271826	4366.0	90.6143937264	1.0	180.939600604	0.614566818195	2.01	0.966639876242
17624299	637271826	1622.0	90.4698003018	1.22913363639	DLRVVLDZNNYCBX-WSWWMNSNSA-N	1.0	WQZGKKKJIJFFOK-GASJEMHNSA-N	direct	637271826	13591.0	99.54668166	1.0	180.939600604	0.614566818195	2.01	0.966639876242
17624300	637271826	1622.0	90.4698003018	1.22913363639	DLRVVLDZNNYCBX-WSWWMNSNSA-N	1.0	WQZGKKKJIJFFOK-GASJEMHNSA-N	direct	637271826	15081.0	99.54668166	1.0	180.939600604	0.614566818195	2.01	0.966639876242
17624301	637271826	1622.0	90.4698003018	1.22913363639	DLRVVLDZNNYCBX-WSWWMNSNSA-N	1.0	WQZGKKKJIJFFOK-GASJEMHNSA-N	direct	637271826	1849.0	98.2757241304	1.0	180.939600604	0.614566818195	2.01	0.966639876242
17624302	637271826	1622.0	90.4698003018	1.22913363639	DLRVVLDZNNYCBX-WSWWMNSNSA-N	1.0	WQZGKKKJIJFFOK-GASJEMHNSA-N	direct	637271826	4365.0	95.0741724254	1.0	180.939600604	0.614566818195	2.01	0.966639876242
15159141	637267041	1175.0	95.0639892043	1.19637362491	DLRVVLDZNNYCBX-WSWWMNSNSA-N	1.0	WQZGKKKJIJFFOK-GASJEMHNSA-N	direct	637267041	1622.0	92.9430951487	1.0	185.886190297	0.598186812455	2.01	0.9666294295
15159317	637267041	4267.0	94.1051303433	1.19637362491	DLRVVLDZNNYCBX-WSWWMNSNSA-N	1.0	WQZGKKKJIJFFOK-GASJEMHNSA-N	direct	637267041	1622.0	92.9430951487	1.0	185.886190297	0.598186812455	2.01	0.9666294295
15159333	637267041	4365.0	99.3585258895	1.19637362491	DLRVVLDZNNYCBX-WSWWMNSNSA-N	1.0	WQZGKKKJIJFFOK-GASJEMHNSA-N	direct	637267041	1622.0	92.9430951487	1.0	185.886190297	0.598186812455	2.01	0.9666294295
15159509	637267041	5031.0	96.3410351573	1.19637362491	DLRVVLDZNNYCBX-WSWWMNSNSA-N	1.0	WQZGKKKJIJFFOK-GASJEMHNSA-N	direct	637267041	1622.0	92.9430951487	1.0	185.886190297	0.598186812455	2.01	0.9666294295
6306556	637270822	2754.0	93.3726341434	1.22454279479	DLRVVLDZNNYCBX-WSWWMNSNSA-N	1.0	WQZGKKKJIJFFOK-SVZMEOIVSA-N	direct	637270822	3785.0	90.7375489103	1.0	181.475097821	0.612271397395	2.01	0.966449744794
6306557	637270822	2754.0	93.3726341434	1.22454279479	DLRVVLDZNNYCBX-WSWWMNSNSA-N	1.0	WQZGKKKJIJFFOK-SVZMEOIVSA-N	direct	637270822	4146.0	90.7375489103	1.0	181.475097821	0.612271397395	2.01	0.966449744794
6307012	637270822	5746.0	93.3726341434	1.22454279479	DLRVVLDZNNYCBX-WSWWMNSNSA-N	1.0	WQZGKKKJIJFFOK-SVZMEOIVSA-N	direct	637270822	3785.0	90.7375489103	1.0	181.475097821	0.612271397395	2.01	0.966449744794
6307013	637270822	5746.0	93.3726341434	1.22454279479	DLRVVLDZNNYCBX-WSWWMNSNSA-N	1.0	WQZGKKKJIJFFOK-SVZMEOIVSA-N	direct	637270822	4146.0	90.7375489103	1.0	181.475097821	0.612271397395	2.01	0.966449744794
12972612	637265280	1175.0	92.8096683018	1.19637362491	DLRVVLDZNNYCBX-WSWWMNSNSA-N	1.0	WQZGKKKJIJFFOK-GASJEMHNSA-N	direct	637265280	13591.0	105.424812155	1.0	185.619336604	0.598186812455	2.01	0.966282325159
12972613	637265280	1175.0	92.8096683018	1.19637362491	DLRVVLDZNNYCBX-WSWWMNSNSA-N	1.0	WQZGKKKJIJFFOK-GASJEMHNSA-N	direct	637265280	15081.0	105.424812155	1.0	185.619336604	0.598186812455	2.01	0.966282325159
12972614	637265280	1175.0	92.8096683018	1.19637362491	DLRVVLDZNNYCBX-WSWWMNSNSA-N	1.0	WQZGKKKJIJFFOK-GASJEMHNSA-N	direct	637265280	1849.0	103.779891912	1.0	185.619336604	0.598186812455	2.01	0.966282325159
12972615	637265280	1175.0	92.8096683018	1.19637362491	DLRVVLDZNNYCBX-WSWWMNSNSA-N	1.0	WQZGKKKJIJFFOK-GASJEMHNSA-N	direct	637265280	4365.0	103.154281982	1.0	185.619336604	0.598186812455	2.01	0.966282325159
12972616	637265280	1175.0	92.8096683018	1.19637362491	DLRVVLDZNNYCBX-WSWWMNSNSA-N	1.0	WQZGKKKJIJFFOK-GASJEMHNSA-N	direct	637265280	5031.0	100.013676223	1.0	185.619336604	0.598186812455	2.01	0.966282325159
12972617	637265280	1175.0	92.8096683018	1.19637362491	DLRVVLDZNNYCBX-WSWWMNSNSA-N	1.0	WQZGKKKJIJFFOK-GASJEMHNSA-N	direct	637265280	339.0	97.19859629	1.0	185.619336604	0.598186812455	2.01	0.966282325159
12972618	637265280	1175.0	92.8096683018	1.19637362491	DLRVVLDZNNYCBX-WSWWMNSNSA-N	1.0	WQZGKKKJIJFFOK-GASJEMHNSA-N	direct	637265280	3584.0	97.19859629	1.0	185.619336604	0.598186812455	2.01	0.966282325159
12972619	637265280	1175.0	92.8096683018	1.19637362491	DLRVVLDZNNYCBX-WSWWMNSNSA-N	1.0	WQZGKKKJIJFFOK-GASJEMHNSA-N	direct	637265280	6831.0	97.19859629	1.0	185.619336604	0.598186812455	2.01	0.966282325159
12972620	637265280	1175.0	92.8096683018	1.19637362491	DLRVVLDZNNYCBX-WSWWMNSNSA-N	1.0	WQZGKKKJIJFFOK-GASJEMHNSA-N	direct	637265280	4267.0	95.8632794328	1.0	185.619336604	0.598186812455	2.01	0.966282325159
12972621	637265280	1175.0	92.8096683018	1.19637362491	DLRVVLDZNNYCBX-WSWWMNSNSA-N	1.0	WQZGKKKJIJFFOK-GASJEMHNSA-N	direct	637265280	1622.0	94.5816987087	1.0	185.619336604	0.598186812455	2.01	0.966282325159
12972622	637265280	1175.0	92.8096683018	1.19637362491	DLRVVLDZNNYCBX-WSWWMNSNSA-N	1.0	WQZGKKKJIJFFOK-GASJEMHNSA-N	direct	637265280	1383.0	93.8996294549	1.0	185.619336604	0.598186812455	2.01	0.966282325159
12972623	637265280	1175.0	92.8096683018	1.19637362491	DLRVVLDZNNYCBX-WSWWMNSNSA-N	1.0	WQZGKKKJIJFFOK-GASJEMHNSA-N	direct	637265280	4366.0	93.8996294549	1.0	185.619336604	0.598186812455	2.01	0.966282325159
43978165	637266628	4218.0	91.8696662315	1.22454279479	DLRVVLDZNNYCBX-WSWWMNSNSA-N	1.0	WQZGKKKJIJFFOK-PHYPRBDBSA-N	direct	637266628	3238.0	90.6655462488	1.0	181.331092498	0.612271397395	2.01	0.966257961813
43978229	637266628	3238.0	91.8696662315	1.22454279479	DLRVVLDZNNYCBX-WSWWMNSNSA-N	1.0	WQZGKKKJIJFFOK-DVKNGEFBSA-N	direct	637266628	4218.0	90.6655462488	1.0	181.331092498	0.612271397395	2.01	0.966257961813
46766961	637266891	8527.0	90.6090648929	1.22454279479	DLRVVLDZNNYCBX-WSWWMNSNSA-N	1.0	FYGDTMLNYKFZSV-DZOUCCHMSA-N	direct	637266891	6715.0	90.9546770212	1.0	181.218129786	0.612271397395	2.01	0.966107440704
46766962	637266891	8527.0	90.6090648929	1.22454279479	DLRVVLDZNNYCBX-WSWWMNSNSA-N	1.0	FYGDTMLNYKFZSV-DZOUCCHMSA-N	direct	637266891	6954.0	90.9546770212	1.0	181.218129786	0.612271397395	2.01	0.966107440704
46766964	637266891	8527.0	90.6090648929	1.22454279479	DLRVVLDZNNYCBX-WSWWMNSNSA-N	1.0	FYGDTMLNYKFZSV-DZOUCCHMSA-N	direct	637266891	10935.0	90.9546770212	1.0	181.218129786	0.612271397395	2.01	0.966107440704
46766986	637266891	6715.0	90.6090648929	1.22454279479	DLRVVLDZNNYCBX-WSWWMNSNSA-N	1.0	WQZGKKKJIJFFOK-GASJEMHNSA-N	direct	637266891	6954.0	90.9546770212	1.0	181.218129786	0.612271397395	2.01	0.966107440704
46766987	637266891	6715.0	90.6090648929	1.22454279479	DLRVVLDZNNYCBX-WSWWMNSNSA-N	1.0	WQZGKKKJIJFFOK-GASJEMHNSA-N	direct	637266891	8527.0	90.9546770212	1.0	181.218129786	0.612271397395	2.01	0.966107440704
46766988	637266891	6715.0	90.6090648929	1.22454279479	DLRVVLDZNNYCBX-WSWWMNSNSA-N	1.0	WQZGKKKJIJFFOK-GASJEMHNSA-N	direct	637266891	10935.0	90.9546770212	1.0	181.218129786	0.612271397395	2.01	0.966107440704
46766989	637266891	6954.0	90.6090648929	1.22454279479	DLRVVLDZNNYCBX-WSWWMNSNSA-N	1.0	WQZGKKKJIJFFOK-GASJEMHNSA-N	direct	637266891	6715.0	90.9546770212	1.0	181.218129786	0.612271397395	2.01	0.966107440704
46766991	637266891	6954.0	90.6090648929	1.22454279479	DLRVVLDZNNYCBX-WSWWMNSNSA-N	1.0	WQZGKKKJIJFFOK-GASJEMHNSA-N	direct	637266891	8527.0	90.9546770212	1.0	181.218129786	0.612271397395	2.01	0.966107440704
46766992	637266891	6954.0	90.6090648929	1.22454279479	DLRVVLDZNNYCBX-WSWWMNSNSA-N	1.0	WQZGKKKJIJFFOK-GASJEMHNSA-N	direct	637266891	10935.0	90.9546770212	1.0	181.218129786	0.612271397395	2.01	0.966107440704
46766993	637266891	10935.0	90.6090648929	1.22454279479	DLRVVLDZNNYCBX-WSWWMNSNSA-N	1.0	WQZGKKKJIJFFOK-GASJEMHNSA-N	direct	637266891	6715.0	90.9546770212	1.0	181.218129786	0.612271397395	2.01	0.966107440704
46766994	637266891	10935.0	90.6090648929	1.22454279479	DLRVVLDZNNYCBX-WSWWMNSNSA-N	1.0	WQZGKKKJIJFFOK-GASJEMHNSA-N	direct	637266891	6954.0	90.9546770212	1.0	181.218129786	0.612271397395	2.01	0.966107440704
46766995	637266891	10935.0	90.6090648929	1.22454279479	DLRVVLDZNNYCBX-WSWWMNSNSA-N	1.0	WQZGKKKJIJFFOK-GASJEMHNSA-N	direct	637266891	8527.0	90.9546770212	1.0	181.218129786	0.612271397395	2.01	0.966107440704
15158010	637267041	1622.0	90.2464169411	1.22913363639	DLRVVLDZNNYCBX-WSWWMNSNSA-N	1.0	WQZGKKKJIJFFOK-GASJEMHNSA-N	direct	637267041	4365.0	100.432973634	1.0	180.492833882	0.614566818195	2.01	0.966042628627
15158011	637267041	1622.0	90.2464169411	1.22913363639	DLRVVLDZNNYCBX-WSWWMNSNSA-N	1.0	WQZGKKKJIJFFOK-GASJEMHNSA-N	direct	637267041	13591.0	98.8124792792	1.0	180.492833882	0.614566818195	2.01	0.966042628627
15158012	637267041	1622.0	90.2464169411	1.22913363639	DLRVVLDZNNYCBX-WSWWMNSNSA-N	1.0	WQZGKKKJIJFFOK-GASJEMHNSA-N	direct	637267041	15081.0	98.8124792792	1.0	180.492833882	0.614566818195	2.01	0.966042628627
15158013	637267041	1622.0	90.2464169411	1.22913363639	DLRVVLDZNNYCBX-WSWWMNSNSA-N	1.0	WQZGKKKJIJFFOK-GASJEMHNSA-N	direct	637267041	5031.0	96.9625735021	1.0	180.492833882	0.614566818195	2.01	0.966042628627
15158014	637267041	1622.0	90.2464169411	1.22913363639	DLRVVLDZNNYCBX-WSWWMNSNSA-N	1.0	WQZGKKKJIJFFOK-GASJEMHNSA-N	direct	637267041	339.0	96.2781893848	1.0	180.492833882	0.614566818195	2.01	0.966042628627
15158015	637267041	1622.0	90.2464169411	1.22913363639	DLRVVLDZNNYCBX-WSWWMNSNSA-N	1.0	WQZGKKKJIJFFOK-GASJEMHNSA-N	direct	637267041	3584.0	96.2781893848	1.0	180.492833882	0.614566818195	2.01	0.966042628627
15158016	637267041	1622.0	90.2464169411	1.22913363639	DLRVVLDZNNYCBX-WSWWMNSNSA-N	1.0	WQZGKKKJIJFFOK-GASJEMHNSA-N	direct	637267041	6831.0	96.2781893848	1.0	180.492833882	0.614566818195	2.01	0.966042628627
15158017	637267041	1622.0	90.2464169411	1.22913363639	DLRVVLDZNNYCBX-WSWWMNSNSA-N	1.0	WQZGKKKJIJFFOK-GASJEMHNSA-N	direct	637267041	4267.0	95.9065783148	1.0	180.492833882	0.614566818195	2.01	0.966042628627
15158020	637267041	1622.0	90.2464169411	1.22913363639	DLRVVLDZNNYCBX-WSWWMNSNSA-N	1.0	WQZGKKKJIJFFOK-GASJEMHNSA-N	direct	637267041	15001.0	95.6307841426	1.0	180.492833882	0.614566818195	2.01	0.966042628627
15158022	637267041	1622.0	90.2464169411	1.22913363639	DLRVVLDZNNYCBX-WSWWMNSNSA-N	1.0	WQZGKKKJIJFFOK-GASJEMHNSA-N	direct	637267041	4005.0	91.288192771	1.0	180.492833882	0.614566818195	2.01	0.966042628627
15158023	637267041	1622.0	90.2464169411	1.22913363639	DLRVVLDZNNYCBX-WSWWMNSNSA-N	1.0	WQZGKKKJIJFFOK-GASJEMHNSA-N	direct	637267041	11881.0	91.288192771	1.0	180.492833882	0.614566818195	2.01	0.966042628627
15158024	637267041	1622.0	90.2464169411	1.22913363639	DLRVVLDZNNYCBX-WSWWMNSNSA-N	1.0	WQZGKKKJIJFFOK-GASJEMHNSA-N	direct	637267041	13196.0	91.288192771	1.0	180.492833882	0.614566818195	2.01	0.966042628627
15158025	637267041	1622.0	90.2464169411	1.22913363639	DLRVVLDZNNYCBX-WSWWMNSNSA-N	1.0	WQZGKKKJIJFFOK-GASJEMHNSA-N	direct	637267041	1849.0	90.9244530386	1.0	180.492833882	0.614566818195	2.01	0.966042628627
24315143	637268311	1157.0	45.2644011003	1.22454279479	DLRVVLDZNNYCBX-WSWWMNSNSA-N	1.0	WQZGKKKJIJFFOK-GASJEMHNSA-N	direct	637268311	1157.0	54.642065153	2.0	90.5288022006	0.612271397395	2.01	0.965893421953
24315315	637268311	2964.0	45.2644011003	1.22454279479	DLRVVLDZNNYCBX-WSWWMNSNSA-N	1.0	WQZGKKKJIJFFOK-GASJEMHNSA-N	direct	637268311	2964.0	54.642065153	2.0	90.5288022006	0.612271397395	2.01	0.965893421953
52030509	637269334	14472.0	91.1573907604	1.22913363639	DLRVVLDZNNYCBX-WSWWMNSNSA-N	1.0	WQZGKKKJIJFFOK-GASJEMHNSA-N	direct	637269334	1892.0	90.1745738822	1.0	180.349147764	0.614566818195	2.01	0.965850310227
17621386	637271826	1622.0	90.4698003018	1.22454279479	DLRVVLDZNNYCBX-WSWWMNSNSA-N	1.0	WQZGKKKJIJFFOK-GASJEMHNSA-N	direct	637271826	5031.0	100.903089987	1.0	180.939600604	0.612271397395	2.01	0.965736003876
17621391	637271826	1622.0	90.4698003018	1.22454279479	DLRVVLDZNNYCBX-WSWWMNSNSA-N	1.0	WQZGKKKJIJFFOK-GASJEMHNSA-N	direct	637271826	339.0	93.1706962272	1.0	180.939600604	0.612271397395	2.01	0.965736003876
17621392	637271826	1622.0	90.4698003018	1.22454279479	DLRVVLDZNNYCBX-WSWWMNSNSA-N	1.0	WQZGKKKJIJFFOK-GASJEMHNSA-N	direct	637271826	3584.0	93.1706962272	1.0	180.939600604	0.612271397395	2.01	0.965736003876
17621393	637271826	1622.0	90.4698003018	1.22454279479	DLRVVLDZNNYCBX-WSWWMNSNSA-N	1.0	WQZGKKKJIJFFOK-GASJEMHNSA-N	direct	637271826	6831.0	93.1706962272	1.0	180.939600604	0.612271397395	2.01	0.965736003876
17621397	637271826	1622.0	90.4698003018	1.22454279479	DLRVVLDZNNYCBX-WSWWMNSNSA-N	1.0	WQZGKKKJIJFFOK-GASJEMHNSA-N	direct	637271826	15001.0	92.1040252676	1.0	180.939600604	0.612271397395	2.01	0.965736003876
17621400	637271826	1622.0	90.4698003018	1.22454279479	DLRVVLDZNNYCBX-WSWWMNSNSA-N	1.0	WQZGKKKJIJFFOK-GASJEMHNSA-N	direct	637271826	1383.0	90.6143937264	1.0	180.939600604	0.612271397395	2.01	0.965736003876
17621401	637271826	1622.0	90.4698003018	1.22454279479	DLRVVLDZNNYCBX-WSWWMNSNSA-N	1.0	WQZGKKKJIJFFOK-GASJEMHNSA-N	direct	637271826	4366.0	90.6143937264	1.0	180.939600604	0.612271397395	2.01	0.965736003876
17621387	637271826	1622.0	90.4698003018	1.22454279479	DLRVVLDZNNYCBX-WSWWMNSNSA-N	1.0	WQZGKKKJIJFFOK-GASJEMHNSA-N	direct	637271826	13591.0	99.54668166	1.0	180.939600604	0.612271397395	2.01	0.965736003876
17621388	637271826	1622.0	90.4698003018	1.22454279479	DLRVVLDZNNYCBX-WSWWMNSNSA-N	1.0	WQZGKKKJIJFFOK-GASJEMHNSA-N	direct	637271826	15081.0	99.54668166	1.0	180.939600604	0.612271397395	2.01	0.965736003876
17621389	637271826	1622.0	90.4698003018	1.22454279479	DLRVVLDZNNYCBX-WSWWMNSNSA-N	1.0	WQZGKKKJIJFFOK-GASJEMHNSA-N	direct	637271826	1849.0	98.2757241304	1.0	180.939600604	0.612271397395	2.01	0.965736003876
17621390	637271826	1622.0	90.4698003018	1.22454279479	DLRVVLDZNNYCBX-WSWWMNSNSA-N	1.0	WQZGKKKJIJFFOK-GASJEMHNSA-N	direct	637271826	4365.0	95.0741724254	1.0	180.939600604	0.612271397395	2.01	0.965736003876
26336070	637270833	4015.0	98.8794260688	1.13417754822	DLRVVLDZNNYCBX-WSWWMNSNSA-N	1.0	RFSUNEUAIZKAJO-OEXCPVAWSA-N	direct	637270833	5085.0	97.6090648929	1.0	195.218129786	0.56708877411	2.01	0.965565683823
17625826	637271826	4365.0	93.388276692	1.19637362491	DLRVVLDZNNYCBX-WSWWMNSNSA-N	1.0	WQZGKKKJIJFFOK-GASJEMHNSA-N	direct	637271826	1622.0	92.4828041021	1.0	184.965608204	0.598186812455	2.01	0.965430417435
17626018	637271826	5031.0	100.609064893	1.19637362491	DLRVVLDZNNYCBX-WSWWMNSNSA-N	1.0	WQZGKKKJIJFFOK-GASJEMHNSA-N	direct	637271826	1622.0	92.4828041021	1.0	184.965608204	0.598186812455	2.01	0.965430417435
17627074	637271826	1849.0	96.0963674839	1.19637362491	DLRVVLDZNNYCBX-WSWWMNSNSA-N	1.0	WQZGKKKJIJFFOK-VFUOTHLCSA-N	direct	637271826	1622.0	92.4828041021	1.0	184.965608204	0.598186812455	2.01	0.965430417435
52030485	637269334	1892.0	91.1573907604	1.22913363639	DLRVVLDZNNYCBX-WSWWMNSNSA-N	1.0	WQZGKKKJIJFFOK-GASJEMHNSA-N	direct	637269334	14472.0	89.9136401693	1.0	179.827280339	0.614566818195	2.01	0.965150842422
12970288	637265280	2250.0	91.4056074496	1.20906956865	DLRVVLDZNNYCBX-WSWWMNSNSA-N	1.0	WQZGKKKJIJFFOK-GASJEMHNSA-N	direct	637265280	13591.0	105.424812155	1.0	182.811214899	0.604534784325	2.01	0.965150534293
12970289	637265280	2250.0	91.4056074496	1.20906956865	DLRVVLDZNNYCBX-WSWWMNSNSA-N	1.0	WQZGKKKJIJFFOK-GASJEMHNSA-N	direct	637265280	15081.0	105.424812155	1.0	182.811214899	0.604534784325	2.01	0.965150534293
12970290	637265280	2250.0	91.4056074496	1.20906956865	DLRVVLDZNNYCBX-WSWWMNSNSA-N	1.0	WQZGKKKJIJFFOK-GASJEMHNSA-N	direct	637265280	1849.0	103.779891912	1.0	182.811214899	0.604534784325	2.01	0.965150534293
12970291	637265280	2250.0	91.4056074496	1.20906956865	DLRVVLDZNNYCBX-WSWWMNSNSA-N	1.0	WQZGKKKJIJFFOK-GASJEMHNSA-N	direct	637265280	4365.0	103.154281982	1.0	182.811214899	0.604534784325	2.01	0.965150534293
12970292	637265280	2250.0	91.4056074496	1.20906956865	DLRVVLDZNNYCBX-WSWWMNSNSA-N	1.0	WQZGKKKJIJFFOK-GASJEMHNSA-N	direct	637265280	5031.0	100.013676223	1.0	182.811214899	0.604534784325	2.01	0.965150534293
12970293	637265280	2250.0	91.4056074496	1.20906956865	DLRVVLDZNNYCBX-WSWWMNSNSA-N	1.0	WQZGKKKJIJFFOK-GASJEMHNSA-N	direct	637265280	339.0	97.19859629	1.0	182.811214899	0.604534784325	2.01	0.965150534293
12970294	637265280	2250.0	91.4056074496	1.20906956865	DLRVVLDZNNYCBX-WSWWMNSNSA-N	1.0	WQZGKKKJIJFFOK-GASJEMHNSA-N	direct	637265280	3584.0	97.19859629	1.0	182.811214899	0.604534784325	2.01	0.965150534293
12970295	637265280	2250.0	91.4056074496	1.20906956865	DLRVVLDZNNYCBX-WSWWMNSNSA-N	1.0	WQZGKKKJIJFFOK-GASJEMHNSA-N	direct	637265280	6831.0	97.19859629	1.0	182.811214899	0.604534784325	2.01	0.965150534293
12970296	637265280	2250.0	91.4056074496	1.20906956865	DLRVVLDZNNYCBX-WSWWMNSNSA-N	1.0	WQZGKKKJIJFFOK-GASJEMHNSA-N	direct	637265280	4267.0	95.8632794328	1.0	182.811214899	0.604534784325	2.01	0.965150534293
12970297	637265280	2250.0	91.4056074496	1.20906956865	DLRVVLDZNNYCBX-WSWWMNSNSA-N	1.0	WQZGKKKJIJFFOK-GASJEMHNSA-N	direct	637265280	1622.0	94.5816987087	1.0	182.811214899	0.604534784325	2.01	0.965150534293
12970298	637265280	2250.0	91.4056074496	1.20906956865	DLRVVLDZNNYCBX-WSWWMNSNSA-N	1.0	WQZGKKKJIJFFOK-GASJEMHNSA-N	direct	637265280	1383.0	93.8996294549	1.0	182.811214899	0.604534784325	2.01	0.965150534293
12970299	637265280	2250.0	91.4056074496	1.20906956865	DLRVVLDZNNYCBX-WSWWMNSNSA-N	1.0	WQZGKKKJIJFFOK-GASJEMHNSA-N	direct	637265280	4366.0	93.8996294549	1.0	182.811214899	0.604534784325	2.01	0.965150534293
15155514	637267041	1622.0	90.2464169411	1.22454279479	DLRVVLDZNNYCBX-WSWWMNSNSA-N	1.0	WQZGKKKJIJFFOK-GASJEMHNSA-N	direct	637267041	4365.0	100.432973634	1.0	180.492833882	0.612271397395	2.01	0.965139314727
15155515	637267041	1622.0	90.2464169411	1.22454279479	DLRVVLDZNNYCBX-WSWWMNSNSA-N	1.0	WQZGKKKJIJFFOK-GASJEMHNSA-N	direct	637267041	13591.0	98.8124792792	1.0	180.492833882	0.612271397395	2.01	0.965139314727
15155516	637267041	1622.0	90.2464169411	1.22454279479	DLRVVLDZNNYCBX-WSWWMNSNSA-N	1.0	WQZGKKKJIJFFOK-GASJEMHNSA-N	direct	637267041	15081.0	98.8124792792	1.0	180.492833882	0.612271397395	2.01	0.965139314727
15155517	637267041	1622.0	90.2464169411	1.22454279479	DLRVVLDZNNYCBX-WSWWMNSNSA-N	1.0	WQZGKKKJIJFFOK-GASJEMHNSA-N	direct	637267041	5031.0	96.9625735021	1.0	180.492833882	0.612271397395	2.01	0.965139314727
15155518	637267041	1622.0	90.2464169411	1.22454279479	DLRVVLDZNNYCBX-WSWWMNSNSA-N	1.0	WQZGKKKJIJFFOK-GASJEMHNSA-N	direct	637267041	339.0	96.2781893848	1.0	180.492833882	0.612271397395	2.01	0.965139314727
15155519	637267041	1622.0	90.2464169411	1.22454279479	DLRVVLDZNNYCBX-WSWWMNSNSA-N	1.0	WQZGKKKJIJFFOK-GASJEMHNSA-N	direct	637267041	3584.0	96.2781893848	1.0	180.492833882	0.612271397395	2.01	0.965139314727
15155520	637267041	1622.0	90.2464169411	1.22454279479	DLRVVLDZNNYCBX-WSWWMNSNSA-N	1.0	WQZGKKKJIJFFOK-GASJEMHNSA-N	direct	637267041	6831.0	96.2781893848	1.0	180.492833882	0.612271397395	2.01	0.965139314727
15155521	637267041	1622.0	90.2464169411	1.22454279479	DLRVVLDZNNYCBX-WSWWMNSNSA-N	1.0	WQZGKKKJIJFFOK-GASJEMHNSA-N	direct	637267041	4267.0	95.9065783148	1.0	180.492833882	0.612271397395	2.01	0.965139314727
15155524	637267041	1622.0	90.2464169411	1.22454279479	DLRVVLDZNNYCBX-WSWWMNSNSA-N	1.0	WQZGKKKJIJFFOK-GASJEMHNSA-N	direct	637267041	15001.0	95.6307841426	1.0	180.492833882	0.612271397395	2.01	0.965139314727
15155526	637267041	1622.0	90.2464169411	1.22454279479	DLRVVLDZNNYCBX-WSWWMNSNSA-N	1.0	WQZGKKKJIJFFOK-GASJEMHNSA-N	direct	637267041	4005.0	91.288192771	1.0	180.492833882	0.612271397395	2.01	0.965139314727
15155527	637267041	1622.0	90.2464169411	1.22454279479	DLRVVLDZNNYCBX-WSWWMNSNSA-N	1.0	WQZGKKKJIJFFOK-GASJEMHNSA-N	direct	637267041	11881.0	91.288192771	1.0	180.492833882	0.612271397395	2.01	0.965139314727
15155528	637267041	1622.0	90.2464169411	1.22454279479	DLRVVLDZNNYCBX-WSWWMNSNSA-N	1.0	WQZGKKKJIJFFOK-GASJEMHNSA-N	direct	637267041	13196.0	91.288192771	1.0	180.492833882	0.612271397395	2.01	0.965139314727
15155529	637267041	1622.0	90.2464169411	1.22454279479	DLRVVLDZNNYCBX-WSWWMNSNSA-N	1.0	WQZGKKKJIJFFOK-GASJEMHNSA-N	direct	637267041	1849.0	90.9244530386	1.0	180.492833882	0.612271397395	2.01	0.965139314727
41872701	637271053	5669.0	92.3325470471	1.19637362491	DLRVVLDZNNYCBX-WSWWMNSNSA-N	1.0	LKDRXBCSQODPBY-AMVSKUEXSA-N	direct	637271053	581.0	94.4145392705	1.0	184.665094094	0.598186812455	2.01	0.96503804396
41872702	637271053	5669.0	92.3325470471	1.19637362491	DLRVVLDZNNYCBX-WSWWMNSNSA-N	1.0	LKDRXBCSQODPBY-AMVSKUEXSA-N	direct	637271053	1179.0	94.4145392705	1.0	184.665094094	0.598186812455	2.01	0.96503804396
41872703	637271053	5669.0	92.3325470471	1.19637362491	DLRVVLDZNNYCBX-WSWWMNSNSA-N	1.0	LKDRXBCSQODPBY-AMVSKUEXSA-N	direct	637271053	2899.0	94.4145392705	1.0	184.665094094	0.598186812455	2.01	0.96503804396
52030449	637269334	14472.0	91.1573907604	1.22454279479	DLRVVLDZNNYCBX-WSWWMNSNSA-N	1.0	WQZGKKKJIJFFOK-GASJEMHNSA-N	direct	637269334	1892.0	90.1745738822	1.0	180.349147764	0.612271397395	2.01	0.964947176158
15156646	637267041	1175.0	95.0639892043	1.20906956865	DLRVVLDZNNYCBX-WSWWMNSNSA-N	1.0	WQZGKKKJIJFFOK-GASJEMHNSA-N	direct	637267041	4005.0	91.288192771	1.0	182.576385542	0.604534784325	2.01	0.96484043989
15156647	637267041	1175.0	95.0639892043	1.20906956865	DLRVVLDZNNYCBX-WSWWMNSNSA-N	1.0	WQZGKKKJIJFFOK-GASJEMHNSA-N	direct	637267041	11881.0	91.288192771	1.0	182.576385542	0.604534784325	2.01	0.96484043989
15156648	637267041	1175.0	95.0639892043	1.20906956865	DLRVVLDZNNYCBX-WSWWMNSNSA-N	1.0	WQZGKKKJIJFFOK-GASJEMHNSA-N	direct	637267041	13196.0	91.288192771	1.0	182.576385542	0.604534784325	2.01	0.96484043989
15156822	637267041	4267.0	94.1051303433	1.20906956865	DLRVVLDZNNYCBX-WSWWMNSNSA-N	1.0	WQZGKKKJIJFFOK-GASJEMHNSA-N	direct	637267041	4005.0	91.288192771	1.0	182.576385542	0.604534784325	2.01	0.96484043989
15156823	637267041	4267.0	94.1051303433	1.20906956865	DLRVVLDZNNYCBX-WSWWMNSNSA-N	1.0	WQZGKKKJIJFFOK-GASJEMHNSA-N	direct	637267041	11881.0	91.288192771	1.0	182.576385542	0.604534784325	2.01	0.96484043989
15156824	637267041	4267.0	94.1051303433	1.20906956865	DLRVVLDZNNYCBX-WSWWMNSNSA-N	1.0	WQZGKKKJIJFFOK-GASJEMHNSA-N	direct	637267041	13196.0	91.288192771	1.0	182.576385542	0.604534784325	2.01	0.96484043989
15156838	637267041	4365.0	99.3585258895	1.20906956865	DLRVVLDZNNYCBX-WSWWMNSNSA-N	1.0	WQZGKKKJIJFFOK-GASJEMHNSA-N	direct	637267041	4005.0	91.288192771	1.0	182.576385542	0.604534784325	2.01	0.96484043989
15156839	637267041	4365.0	99.3585258895	1.20906956865	DLRVVLDZNNYCBX-WSWWMNSNSA-N	1.0	WQZGKKKJIJFFOK-GASJEMHNSA-N	direct	637267041	11881.0	91.288192771	1.0	182.576385542	0.604534784325	2.01	0.96484043989
15156840	637267041	4365.0	99.3585258895	1.20906956865	DLRVVLDZNNYCBX-WSWWMNSNSA-N	1.0	WQZGKKKJIJFFOK-GASJEMHNSA-N	direct	637267041	13196.0	91.288192771	1.0	182.576385542	0.604534784325	2.01	0.96484043989
15157014	637267041	5031.0	96.3410351573	1.20906956865	DLRVVLDZNNYCBX-WSWWMNSNSA-N	1.0	WQZGKKKJIJFFOK-GASJEMHNSA-N	direct	637267041	4005.0	91.288192771	1.0	182.576385542	0.604534784325	2.01	0.96484043989
15157015	637267041	5031.0	96.3410351573	1.20906956865	DLRVVLDZNNYCBX-WSWWMNSNSA-N	1.0	WQZGKKKJIJFFOK-GASJEMHNSA-N	direct	637267041	11881.0	91.288192771	1.0	182.576385542	0.604534784325	2.01	0.96484043989
15157016	637267041	5031.0	96.3410351573	1.20906956865	DLRVVLDZNNYCBX-WSWWMNSNSA-N	1.0	WQZGKKKJIJFFOK-GASJEMHNSA-N	direct	637267041	13196.0	91.288192771	1.0	182.576385542	0.604534784325	2.01	0.96484043989
17622918	637271826	4365.0	93.388276692	1.20906956865	DLRVVLDZNNYCBX-WSWWMNSNSA-N	1.0	WQZGKKKJIJFFOK-GASJEMHNSA-N	direct	637271826	1383.0	91.2790142558	1.0	182.558028512	0.604534784325	2.01	0.964816186654
17622919	637271826	4365.0	93.388276692	1.20906956865	DLRVVLDZNNYCBX-WSWWMNSNSA-N	1.0	WQZGKKKJIJFFOK-GASJEMHNSA-N	direct	637271826	4366.0	91.2790142558	1.0	182.558028512	0.604534784325	2.01	0.964816186654
17623110	637271826	5031.0	100.609064893	1.20906956865	DLRVVLDZNNYCBX-WSWWMNSNSA-N	1.0	WQZGKKKJIJFFOK-GASJEMHNSA-N	direct	637271826	1383.0	91.2790142558	1.0	182.558028512	0.604534784325	2.01	0.964816186654
17623111	637271826	5031.0	100.609064893	1.20906956865	DLRVVLDZNNYCBX-WSWWMNSNSA-N	1.0	WQZGKKKJIJFFOK-GASJEMHNSA-N	direct	637271826	4366.0	91.2790142558	1.0	182.558028512	0.604534784325	2.01	0.964816186654
17624166	637271826	1849.0	96.0963674839	1.20906956865	DLRVVLDZNNYCBX-WSWWMNSNSA-N	1.0	WQZGKKKJIJFFOK-VFUOTHLCSA-N	direct	637271826	1383.0	91.2790142558	1.0	182.558028512	0.604534784325	2.01	0.964816186654
17624167	637271826	1849.0	96.0963674839	1.20906956865	DLRVVLDZNNYCBX-WSWWMNSNSA-N	1.0	WQZGKKKJIJFFOK-VFUOTHLCSA-N	direct	637271826	4366.0	91.2790142558	1.0	182.558028512	0.604534784325	2.01	0.964816186654
17624186	637271826	1383.0	89.7166987713	1.22913363639	DLRVVLDZNNYCBX-WSWWMNSNSA-N	1.0	WQZGKKKJIJFFOK-GASJEMHNSA-N	direct	637271826	5031.0	100.903089987	1.0	179.433397543	0.614566818195	2.01	0.964621905763
17624187	637271826	1383.0	89.7166987713	1.22913363639	DLRVVLDZNNYCBX-WSWWMNSNSA-N	1.0	WQZGKKKJIJFFOK-GASJEMHNSA-N	direct	637271826	13591.0	99.54668166	1.0	179.433397543	0.614566818195	2.01	0.964621905763
17624188	637271826	1383.0	89.7166987713	1.22913363639	DLRVVLDZNNYCBX-WSWWMNSNSA-N	1.0	WQZGKKKJIJFFOK-GASJEMHNSA-N	direct	637271826	15081.0	99.54668166	1.0	179.433397543	0.614566818195	2.01	0.964621905763
17624189	637271826	1383.0	89.7166987713	1.22913363639	DLRVVLDZNNYCBX-WSWWMNSNSA-N	1.0	WQZGKKKJIJFFOK-GASJEMHNSA-N	direct	637271826	1849.0	98.2757241304	1.0	179.433397543	0.614566818195	2.01	0.964621905763
17624190	637271826	1383.0	89.7166987713	1.22913363639	DLRVVLDZNNYCBX-WSWWMNSNSA-N	1.0	WQZGKKKJIJFFOK-GASJEMHNSA-N	direct	637271826	4365.0	95.0741724254	1.0	179.433397543	0.614566818195	2.01	0.964621905763
17624191	637271826	1383.0	89.7166987713	1.22913363639	DLRVVLDZNNYCBX-WSWWMNSNSA-N	1.0	WQZGKKKJIJFFOK-GASJEMHNSA-N	direct	637271826	339.0	93.1706962272	1.0	179.433397543	0.614566818195	2.01	0.964621905763
17624192	637271826	1383.0	89.7166987713	1.22913363639	DLRVVLDZNNYCBX-WSWWMNSNSA-N	1.0	WQZGKKKJIJFFOK-GASJEMHNSA-N	direct	637271826	3584.0	93.1706962272	1.0	179.433397543	0.614566818195	2.01	0.964621905763
17624193	637271826	1383.0	89.7166987713	1.22913363639	DLRVVLDZNNYCBX-WSWWMNSNSA-N	1.0	WQZGKKKJIJFFOK-GASJEMHNSA-N	direct	637271826	6831.0	93.1706962272	1.0	179.433397543	0.614566818195	2.01	0.964621905763
17624194	637271826	1383.0	89.7166987713	1.22913363639	DLRVVLDZNNYCBX-WSWWMNSNSA-N	1.0	WQZGKKKJIJFFOK-GASJEMHNSA-N	direct	637271826	1622.0	92.4828041021	1.0	179.433397543	0.614566818195	2.01	0.964621905763
17624197	637271826	1383.0	89.7166987713	1.22913363639	DLRVVLDZNNYCBX-WSWWMNSNSA-N	1.0	WQZGKKKJIJFFOK-GASJEMHNSA-N	direct	637271826	15001.0	92.1040252676	1.0	179.433397543	0.614566818195	2.01	0.964621905763
17624199	637271826	1383.0	89.7166987713	1.22913363639	DLRVVLDZNNYCBX-WSWWMNSNSA-N	1.0	WQZGKKKJIJFFOK-GASJEMHNSA-N	direct	637271826	4366.0	91.2790142558	1.0	179.433397543	0.614566818195	2.01	0.964621905763
17624378	637271826	4366.0	89.7166987713	1.22913363639	DLRVVLDZNNYCBX-WSWWMNSNSA-N	1.0	WQZGKKKJIJFFOK-GASJEMHNSA-N	direct	637271826	5031.0	100.903089987	1.0	179.433397543	0.614566818195	2.01	0.964621905763
17624379	637271826	4366.0	89.7166987713	1.22913363639	DLRVVLDZNNYCBX-WSWWMNSNSA-N	1.0	WQZGKKKJIJFFOK-GASJEMHNSA-N	direct	637271826	13591.0	99.54668166	1.0	179.433397543	0.614566818195	2.01	0.964621905763
17624380	637271826	4366.0	89.7166987713	1.22913363639	DLRVVLDZNNYCBX-WSWWMNSNSA-N	1.0	WQZGKKKJIJFFOK-GASJEMHNSA-N	direct	637271826	15081.0	99.54668166	1.0	179.433397543	0.614566818195	2.01	0.964621905763
17624381	637271826	4366.0	89.7166987713	1.22913363639	DLRVVLDZNNYCBX-WSWWMNSNSA-N	1.0	WQZGKKKJIJFFOK-GASJEMHNSA-N	direct	637271826	1849.0	98.2757241304	1.0	179.433397543	0.614566818195	2.01	0.964621905763
17624382	637271826	4366.0	89.7166987713	1.22913363639	DLRVVLDZNNYCBX-WSWWMNSNSA-N	1.0	WQZGKKKJIJFFOK-GASJEMHNSA-N	direct	637271826	4365.0	95.0741724254	1.0	179.433397543	0.614566818195	2.01	0.964621905763
17624383	637271826	4366.0	89.7166987713	1.22913363639	DLRVVLDZNNYCBX-WSWWMNSNSA-N	1.0	WQZGKKKJIJFFOK-GASJEMHNSA-N	direct	637271826	339.0	93.1706962272	1.0	179.433397543	0.614566818195	2.01	0.964621905763
17624384	637271826	4366.0	89.7166987713	1.22913363639	DLRVVLDZNNYCBX-WSWWMNSNSA-N	1.0	WQZGKKKJIJFFOK-GASJEMHNSA-N	direct	637271826	3584.0	93.1706962272	1.0	179.433397543	0.614566818195	2.01	0.964621905763
17624385	637271826	4366.0	89.7166987713	1.22913363639	DLRVVLDZNNYCBX-WSWWMNSNSA-N	1.0	WQZGKKKJIJFFOK-GASJEMHNSA-N	direct	637271826	6831.0	93.1706962272	1.0	179.433397543	0.614566818195	2.01	0.964621905763
17624386	637271826	4366.0	89.7166987713	1.22913363639	DLRVVLDZNNYCBX-WSWWMNSNSA-N	1.0	WQZGKKKJIJFFOK-GASJEMHNSA-N	direct	637271826	1622.0	92.4828041021	1.0	179.433397543	0.614566818195	2.01	0.964621905763
17624389	637271826	4366.0	89.7166987713	1.22913363639	DLRVVLDZNNYCBX-WSWWMNSNSA-N	1.0	WQZGKKKJIJFFOK-GASJEMHNSA-N	direct	637271826	15001.0	92.1040252676	1.0	179.433397543	0.614566818195	2.01	0.964621905763
17624390	637271826	4366.0	89.7166987713	1.22913363639	DLRVVLDZNNYCBX-WSWWMNSNSA-N	1.0	WQZGKKKJIJFFOK-GASJEMHNSA-N	direct	637271826	1383.0	91.2790142558	1.0	179.433397543	0.614566818195	2.01	0.964621905763
25010544	637266728	1157.0	45.5917600347	1.20906956865	DLRVVLDZNNYCBX-WSWWMNSNSA-N	1.0	WQZGKKKJIJFFOK-GASJEMHNSA-N	direct	637266728	1157.0	51.57024772	2.0	91.1835200694	0.604534784325	2.01	0.96456374499
25010590	637266728	2964.0	45.5917600347	1.20906956865	DLRVVLDZNNYCBX-WSWWMNSNSA-N	1.0	WQZGKKKJIJFFOK-GASJEMHNSA-N	direct	637266728	2964.0	51.57024772	2.0	91.1835200694	0.604534784325	2.01	0.96456374499
12967857	637265280	4365.0	102.57024772	1.13417754822	DLRVVLDZNNYCBX-WSWWMNSNSA-N	1.0	WQZGKKKJIJFFOK-GASJEMHNSA-N	direct	637265280	339.0	97.19859629	1.0	194.39719258	0.56708877411	2.01	0.964548972569
12967858	637265280	4365.0	102.57024772	1.13417754822	DLRVVLDZNNYCBX-WSWWMNSNSA-N	1.0	WQZGKKKJIJFFOK-GASJEMHNSA-N	direct	637265280	3584.0	97.19859629	1.0	194.39719258	0.56708877411	2.01	0.964548972569
12967859	637265280	4365.0	102.57024772	1.13417754822	DLRVVLDZNNYCBX-WSWWMNSNSA-N	1.0	WQZGKKKJIJFFOK-GASJEMHNSA-N	direct	637265280	6831.0	97.19859629	1.0	194.39719258	0.56708877411	2.01	0.964548972569
12968025	637265280	5031.0	98.1073489661	1.13417754822	DLRVVLDZNNYCBX-WSWWMNSNSA-N	1.0	WQZGKKKJIJFFOK-GASJEMHNSA-N	direct	637265280	339.0	97.19859629	1.0	194.39719258	0.56708877411	2.01	0.964548972569
12968026	637265280	5031.0	98.1073489661	1.13417754822	DLRVVLDZNNYCBX-WSWWMNSNSA-N	1.0	WQZGKKKJIJFFOK-GASJEMHNSA-N	direct	637265280	3584.0	97.19859629	1.0	194.39719258	0.56708877411	2.01	0.964548972569
12968027	637265280	5031.0	98.1073489661	1.13417754822	DLRVVLDZNNYCBX-WSWWMNSNSA-N	1.0	WQZGKKKJIJFFOK-GASJEMHNSA-N	direct	637265280	6831.0	97.19859629	1.0	194.39719258	0.56708877411	2.01	0.964548972569
12968907	637265280	1849.0	102.806875402	1.13417754822	DLRVVLDZNNYCBX-WSWWMNSNSA-N	1.0	WQZGKKKJIJFFOK-VFUOTHLCSA-N	direct	637265280	339.0	97.19859629	1.0	194.39719258	0.56708877411	2.01	0.964548972569
12968908	637265280	1849.0	102.806875402	1.13417754822	DLRVVLDZNNYCBX-WSWWMNSNSA-N	1.0	WQZGKKKJIJFFOK-VFUOTHLCSA-N	direct	637265280	3584.0	97.19859629	1.0	194.39719258	0.56708877411	2.01	0.964548972569
12968909	637265280	1849.0	102.806875402	1.13417754822	DLRVVLDZNNYCBX-WSWWMNSNSA-N	1.0	WQZGKKKJIJFFOK-VFUOTHLCSA-N	direct	637265280	6831.0	97.19859629	1.0	194.39719258	0.56708877411	2.01	0.964548972569
12973200	637265280	10460.0	92.124360063	1.19637362491	DLRVVLDZNNYCBX-WSWWMNSNSA-N	1.0	WQZGKKKJIJFFOK-GASJEMHNSA-N	direct	637265280	13591.0	105.424812155	1.0	184.248720126	0.598186812455	2.01	0.964493603066
12973201	637265280	10460.0	92.124360063	1.19637362491	DLRVVLDZNNYCBX-WSWWMNSNSA-N	1.0	WQZGKKKJIJFFOK-GASJEMHNSA-N	direct	637265280	15081.0	105.424812155	1.0	184.248720126	0.598186812455	2.01	0.964493603066
12973202	637265280	10460.0	92.124360063	1.19637362491	DLRVVLDZNNYCBX-WSWWMNSNSA-N	1.0	WQZGKKKJIJFFOK-GASJEMHNSA-N	direct	637265280	1849.0	103.779891912	1.0	184.248720126	0.598186812455	2.01	0.964493603066
12973203	637265280	10460.0	92.124360063	1.19637362491	DLRVVLDZNNYCBX-WSWWMNSNSA-N	1.0	WQZGKKKJIJFFOK-GASJEMHNSA-N	direct	637265280	4365.0	103.154281982	1.0	184.248720126	0.598186812455	2.01	0.964493603066
12973204	637265280	10460.0	92.124360063	1.19637362491	DLRVVLDZNNYCBX-WSWWMNSNSA-N	1.0	WQZGKKKJIJFFOK-GASJEMHNSA-N	direct	637265280	5031.0	100.013676223	1.0	184.248720126	0.598186812455	2.01	0.964493603066
12973205	637265280	10460.0	92.124360063	1.19637362491	DLRVVLDZNNYCBX-WSWWMNSNSA-N	1.0	WQZGKKKJIJFFOK-GASJEMHNSA-N	direct	637265280	339.0	97.19859629	1.0	184.248720126	0.598186812455	2.01	0.964493603066
12973206	637265280	10460.0	92.124360063	1.19637362491	DLRVVLDZNNYCBX-WSWWMNSNSA-N	1.0	WQZGKKKJIJFFOK-GASJEMHNSA-N	direct	637265280	3584.0	97.19859629	1.0	184.248720126	0.598186812455	2.01	0.964493603066
12973207	637265280	10460.0	92.124360063	1.19637362491	DLRVVLDZNNYCBX-WSWWMNSNSA-N	1.0	WQZGKKKJIJFFOK-GASJEMHNSA-N	direct	637265280	6831.0	97.19859629	1.0	184.248720126	0.598186812455	2.01	0.964493603066
12973208	637265280	10460.0	92.124360063	1.19637362491	DLRVVLDZNNYCBX-WSWWMNSNSA-N	1.0	WQZGKKKJIJFFOK-GASJEMHNSA-N	direct	637265280	4267.0	95.8632794328	1.0	184.248720126	0.598186812455	2.01	0.964493603066
12973209	637265280	10460.0	92.124360063	1.19637362491	DLRVVLDZNNYCBX-WSWWMNSNSA-N	1.0	WQZGKKKJIJFFOK-GASJEMHNSA-N	direct	637265280	1622.0	94.5816987087	1.0	184.248720126	0.598186812455	2.01	0.964493603066
12973210	637265280	10460.0	92.124360063	1.19637362491	DLRVVLDZNNYCBX-WSWWMNSNSA-N	1.0	WQZGKKKJIJFFOK-GASJEMHNSA-N	direct	637265280	1383.0	93.8996294549	1.0	184.248720126	0.598186812455	2.01	0.964493603066
12973211	637265280	10460.0	92.124360063	1.19637362491	DLRVVLDZNNYCBX-WSWWMNSNSA-N	1.0	WQZGKKKJIJFFOK-GASJEMHNSA-N	direct	637265280	4366.0	93.8996294549	1.0	184.248720126	0.598186812455	2.01	0.964493603066
12973242	637265280	13745.0	92.124360063	1.19637362491	DLRVVLDZNNYCBX-WSWWMNSNSA-N	1.0	WQZGKKKJIJFFOK-GASJEMHNSA-N	direct	637265280	13591.0	105.424812155	1.0	184.248720126	0.598186812455	2.01	0.964493603066
12973243	637265280	13745.0	92.124360063	1.19637362491	DLRVVLDZNNYCBX-WSWWMNSNSA-N	1.0	WQZGKKKJIJFFOK-GASJEMHNSA-N	direct	637265280	15081.0	105.424812155	1.0	184.248720126	0.598186812455	2.01	0.964493603066
12973244	637265280	13745.0	92.124360063	1.19637362491	DLRVVLDZNNYCBX-WSWWMNSNSA-N	1.0	WQZGKKKJIJFFOK-GASJEMHNSA-N	direct	637265280	1849.0	103.779891912	1.0	184.248720126	0.598186812455	2.01	0.964493603066
12973245	637265280	13745.0	92.124360063	1.19637362491	DLRVVLDZNNYCBX-WSWWMNSNSA-N	1.0	WQZGKKKJIJFFOK-GASJEMHNSA-N	direct	637265280	4365.0	103.154281982	1.0	184.248720126	0.598186812455	2.01	0.964493603066
12973246	637265280	13745.0	92.124360063	1.19637362491	DLRVVLDZNNYCBX-WSWWMNSNSA-N	1.0	WQZGKKKJIJFFOK-GASJEMHNSA-N	direct	637265280	5031.0	100.013676223	1.0	184.248720126	0.598186812455	2.01	0.964493603066
12973247	637265280	13745.0	92.124360063	1.19637362491	DLRVVLDZNNYCBX-WSWWMNSNSA-N	1.0	WQZGKKKJIJFFOK-GASJEMHNSA-N	direct	637265280	339.0	97.19859629	1.0	184.248720126	0.598186812455	2.01	0.964493603066
12973248	637265280	13745.0	92.124360063	1.19637362491	DLRVVLDZNNYCBX-WSWWMNSNSA-N	1.0	WQZGKKKJIJFFOK-GASJEMHNSA-N	direct	637265280	3584.0	97.19859629	1.0	184.248720126	0.598186812455	2.01	0.964493603066
12973249	637265280	13745.0	92.124360063	1.19637362491	DLRVVLDZNNYCBX-WSWWMNSNSA-N	1.0	WQZGKKKJIJFFOK-GASJEMHNSA-N	direct	637265280	6831.0	97.19859629	1.0	184.248720126	0.598186812455	2.01	0.964493603066
12973250	637265280	13745.0	92.124360063	1.19637362491	DLRVVLDZNNYCBX-WSWWMNSNSA-N	1.0	WQZGKKKJIJFFOK-GASJEMHNSA-N	direct	637265280	4267.0	95.8632794328	1.0	184.248720126	0.598186812455	2.01	0.964493603066
12973251	637265280	13745.0	92.124360063	1.19637362491	DLRVVLDZNNYCBX-WSWWMNSNSA-N	1.0	WQZGKKKJIJFFOK-GASJEMHNSA-N	direct	637265280	1622.0	94.5816987087	1.0	184.248720126	0.598186812455	2.01	0.964493603066
12973252	637265280	13745.0	92.124360063	1.19637362491	DLRVVLDZNNYCBX-WSWWMNSNSA-N	1.0	WQZGKKKJIJFFOK-GASJEMHNSA-N	direct	637265280	1383.0	93.8996294549	1.0	184.248720126	0.598186812455	2.01	0.964493603066
12973253	637265280	13745.0	92.124360063	1.19637362491	DLRVVLDZNNYCBX-WSWWMNSNSA-N	1.0	WQZGKKKJIJFFOK-GASJEMHNSA-N	direct	637265280	4366.0	93.8996294549	1.0	184.248720126	0.598186812455	2.01	0.964493603066
17625829	637271826	4365.0	93.388276692	1.19637362491	DLRVVLDZNNYCBX-WSWWMNSNSA-N	1.0	WQZGKKKJIJFFOK-GASJEMHNSA-N	direct	637271826	15001.0	92.1040252676	1.0	184.208050535	0.598186812455	2.01	0.964440375006
17626021	637271826	5031.0	100.609064893	1.19637362491	DLRVVLDZNNYCBX-WSWWMNSNSA-N	1.0	WQZGKKKJIJFFOK-GASJEMHNSA-N	direct	637271826	15001.0	92.1040252676	1.0	184.208050535	0.598186812455	2.01	0.964440375006
17627077	637271826	1849.0	96.0963674839	1.19637362491	DLRVVLDZNNYCBX-WSWWMNSNSA-N	1.0	WQZGKKKJIJFFOK-VFUOTHLCSA-N	direct	637271826	15001.0	92.1040252676	1.0	184.208050535	0.598186812455	2.01	0.964440375006
52030425	637269334	1892.0	91.1573907604	1.22454279479	DLRVVLDZNNYCBX-WSWWMNSNSA-N	1.0	WQZGKKKJIJFFOK-GASJEMHNSA-N	direct	637269334	14472.0	89.9136401693	1.0	179.827280339	0.612271397395	2.01	0.964248362402
12973130	637265280	7635.0	92.0291883891	1.19637362491	DLRVVLDZNNYCBX-WSWWMNSNSA-N	1.0	WQZGKKKJIJFFOK-GASJEMHNSA-N	direct	637265280	13591.0	105.424812155	1.0	184.058376778	0.598186812455	2.01	0.964244407161
12973131	637265280	7635.0	92.0291883891	1.19637362491	DLRVVLDZNNYCBX-WSWWMNSNSA-N	1.0	WQZGKKKJIJFFOK-GASJEMHNSA-N	direct	637265280	15081.0	105.424812155	1.0	184.058376778	0.598186812455	2.01	0.964244407161
12973132	637265280	7635.0	92.0291883891	1.19637362491	DLRVVLDZNNYCBX-WSWWMNSNSA-N	1.0	WQZGKKKJIJFFOK-GASJEMHNSA-N	direct	637265280	1849.0	103.779891912	1.0	184.058376778	0.598186812455	2.01	0.964244407161
12973133	637265280	7635.0	92.0291883891	1.19637362491	DLRVVLDZNNYCBX-WSWWMNSNSA-N	1.0	WQZGKKKJIJFFOK-GASJEMHNSA-N	direct	637265280	4365.0	103.154281982	1.0	184.058376778	0.598186812455	2.01	0.964244407161
12973134	637265280	7635.0	92.0291883891	1.19637362491	DLRVVLDZNNYCBX-WSWWMNSNSA-N	1.0	WQZGKKKJIJFFOK-GASJEMHNSA-N	direct	637265280	5031.0	100.013676223	1.0	184.058376778	0.598186812455	2.01	0.964244407161
12973135	637265280	7635.0	92.0291883891	1.19637362491	DLRVVLDZNNYCBX-WSWWMNSNSA-N	1.0	WQZGKKKJIJFFOK-GASJEMHNSA-N	direct	637265280	339.0	97.19859629	1.0	184.058376778	0.598186812455	2.01	0.964244407161
12973136	637265280	7635.0	92.0291883891	1.19637362491	DLRVVLDZNNYCBX-WSWWMNSNSA-N	1.0	WQZGKKKJIJFFOK-GASJEMHNSA-N	direct	637265280	3584.0	97.19859629	1.0	184.058376778	0.598186812455	2.01	0.964244407161
12973137	637265280	7635.0	92.0291883891	1.19637362491	DLRVVLDZNNYCBX-WSWWMNSNSA-N	1.0	WQZGKKKJIJFFOK-GASJEMHNSA-N	direct	637265280	6831.0	97.19859629	1.0	184.058376778	0.598186812455	2.01	0.964244407161
12973138	637265280	7635.0	92.0291883891	1.19637362491	DLRVVLDZNNYCBX-WSWWMNSNSA-N	1.0	WQZGKKKJIJFFOK-GASJEMHNSA-N	direct	637265280	4267.0	95.8632794328	1.0	184.058376778	0.598186812455	2.01	0.964244407161
12973139	637265280	7635.0	92.0291883891	1.19637362491	DLRVVLDZNNYCBX-WSWWMNSNSA-N	1.0	WQZGKKKJIJFFOK-GASJEMHNSA-N	direct	637265280	1622.0	94.5816987087	1.0	184.058376778	0.598186812455	2.01	0.964244407161
12973140	637265280	7635.0	92.0291883891	1.19637362491	DLRVVLDZNNYCBX-WSWWMNSNSA-N	1.0	WQZGKKKJIJFFOK-GASJEMHNSA-N	direct	637265280	1383.0	93.8996294549	1.0	184.058376778	0.598186812455	2.01	0.964244407161
12973141	637265280	7635.0	92.0291883891	1.19637362491	DLRVVLDZNNYCBX-WSWWMNSNSA-N	1.0	WQZGKKKJIJFFOK-GASJEMHNSA-N	direct	637265280	4366.0	93.8996294549	1.0	184.058376778	0.598186812455	2.01	0.964244407161
15158490	637267041	7635.0	89.5100415206	1.22913363639	DLRVVLDZNNYCBX-WSWWMNSNSA-N	1.0	WQZGKKKJIJFFOK-GASJEMHNSA-N	direct	637267041	4365.0	100.432973634	1.0	179.020083041	0.614566818195	2.01	0.964065937535
15158491	637267041	7635.0	89.5100415206	1.22913363639	DLRVVLDZNNYCBX-WSWWMNSNSA-N	1.0	WQZGKKKJIJFFOK-GASJEMHNSA-N	direct	637267041	13591.0	98.8124792792	1.0	179.020083041	0.614566818195	2.01	0.964065937535
15158492	637267041	7635.0	89.5100415206	1.22913363639	DLRVVLDZNNYCBX-WSWWMNSNSA-N	1.0	WQZGKKKJIJFFOK-GASJEMHNSA-N	direct	637267041	15081.0	98.8124792792	1.0	179.020083041	0.614566818195	2.01	0.964065937535
15158493	637267041	7635.0	89.5100415206	1.22913363639	DLRVVLDZNNYCBX-WSWWMNSNSA-N	1.0	WQZGKKKJIJFFOK-GASJEMHNSA-N	direct	637267041	5031.0	96.9625735021	1.0	179.020083041	0.614566818195	2.01	0.964065937535
15158494	637267041	7635.0	89.5100415206	1.22913363639	DLRVVLDZNNYCBX-WSWWMNSNSA-N	1.0	WQZGKKKJIJFFOK-GASJEMHNSA-N	direct	637267041	339.0	96.2781893848	1.0	179.020083041	0.614566818195	2.01	0.964065937535
15158495	637267041	7635.0	89.5100415206	1.22913363639	DLRVVLDZNNYCBX-WSWWMNSNSA-N	1.0	WQZGKKKJIJFFOK-GASJEMHNSA-N	direct	637267041	3584.0	96.2781893848	1.0	179.020083041	0.614566818195	2.01	0.964065937535
15158496	637267041	7635.0	89.5100415206	1.22913363639	DLRVVLDZNNYCBX-WSWWMNSNSA-N	1.0	WQZGKKKJIJFFOK-GASJEMHNSA-N	direct	637267041	6831.0	96.2781893848	1.0	179.020083041	0.614566818195	2.01	0.964065937535
15158497	637267041	7635.0	89.5100415206	1.22913363639	DLRVVLDZNNYCBX-WSWWMNSNSA-N	1.0	WQZGKKKJIJFFOK-GASJEMHNSA-N	direct	637267041	4267.0	95.9065783148	1.0	179.020083041	0.614566818195	2.01	0.964065937535
15158500	637267041	7635.0	89.5100415206	1.22913363639	DLRVVLDZNNYCBX-WSWWMNSNSA-N	1.0	WQZGKKKJIJFFOK-GASJEMHNSA-N	direct	637267041	15001.0	95.6307841426	1.0	179.020083041	0.614566818195	2.01	0.964065937535
15158501	637267041	7635.0	89.5100415206	1.22913363639	DLRVVLDZNNYCBX-WSWWMNSNSA-N	1.0	WQZGKKKJIJFFOK-GASJEMHNSA-N	direct	637267041	1622.0	92.9430951487	1.0	179.020083041	0.614566818195	2.01	0.964065937535
15158502	637267041	7635.0	89.5100415206	1.22913363639	DLRVVLDZNNYCBX-WSWWMNSNSA-N	1.0	WQZGKKKJIJFFOK-GASJEMHNSA-N	direct	637267041	4005.0	91.288192771	1.0	179.020083041	0.614566818195	2.01	0.964065937535
15158503	637267041	7635.0	89.5100415206	1.22913363639	DLRVVLDZNNYCBX-WSWWMNSNSA-N	1.0	WQZGKKKJIJFFOK-GASJEMHNSA-N	direct	637267041	11881.0	91.288192771	1.0	179.020083041	0.614566818195	2.01	0.964065937535
15158504	637267041	7635.0	89.5100415206	1.22913363639	DLRVVLDZNNYCBX-WSWWMNSNSA-N	1.0	WQZGKKKJIJFFOK-GASJEMHNSA-N	direct	637267041	13196.0	91.288192771	1.0	179.020083041	0.614566818195	2.01	0.964065937535
15158505	637267041	7635.0	89.5100415206	1.22913363639	DLRVVLDZNNYCBX-WSWWMNSNSA-N	1.0	WQZGKKKJIJFFOK-GASJEMHNSA-N	direct	637267041	1849.0	90.9244530386	1.0	179.020083041	0.614566818195	2.01	0.964065937535
15154333	637267041	4365.0	99.3585258895	1.13417754822	DLRVVLDZNNYCBX-WSWWMNSNSA-N	1.0	WQZGKKKJIJFFOK-GASJEMHNSA-N	direct	637267041	5031.0	96.9625735021	1.0	193.925147004	0.56708877411	2.01	0.963962896375
15156649	637267041	1175.0	95.0639892043	1.20906956865	DLRVVLDZNNYCBX-WSWWMNSNSA-N	1.0	WQZGKKKJIJFFOK-GASJEMHNSA-N	direct	637267041	1849.0	90.9244530386	1.0	181.848906077	0.604534784325	2.01	0.963877893684
15156825	637267041	4267.0	94.1051303433	1.20906956865	DLRVVLDZNNYCBX-WSWWMNSNSA-N	1.0	WQZGKKKJIJFFOK-GASJEMHNSA-N	direct	637267041	1849.0	90.9244530386	1.0	181.848906077	0.604534784325	2.01	0.963877893684
15156841	637267041	4365.0	99.3585258895	1.20906956865	DLRVVLDZNNYCBX-WSWWMNSNSA-N	1.0	WQZGKKKJIJFFOK-GASJEMHNSA-N	direct	637267041	1849.0	90.9244530386	1.0	181.848906077	0.604534784325	2.01	0.963877893684
15157017	637267041	5031.0	96.3410351573	1.20906956865	DLRVVLDZNNYCBX-WSWWMNSNSA-N	1.0	WQZGKKKJIJFFOK-GASJEMHNSA-N	direct	637267041	1849.0	90.9244530386	1.0	181.848906077	0.604534784325	2.01	0.963877893684
3850456	637271003	2754.0	89.42136079	1.22913363639	DLRVVLDZNNYCBX-WSWWMNSNSA-N	1.0	WQZGKKKJIJFFOK-SVZMEOIVSA-N	direct	637271003	599.0	105.619788758	1.0	178.84272158	0.614566818195	2.01	0.963827065304
3850457	637271003	2754.0	89.42136079	1.22913363639	DLRVVLDZNNYCBX-WSWWMNSNSA-N	1.0	WQZGKKKJIJFFOK-SVZMEOIVSA-N	direct	637271003	2138.0	105.619788758	1.0	178.84272158	0.614566818195	2.01	0.963827065304
3850536	637271003	5746.0	89.42136079	1.22913363639	DLRVVLDZNNYCBX-WSWWMNSNSA-N	1.0	WQZGKKKJIJFFOK-SVZMEOIVSA-N	direct	637271003	599.0	105.619788758	1.0	178.84272158	0.614566818195	2.01	0.963827065304
3850537	637271003	5746.0	89.42136079	1.22913363639	DLRVVLDZNNYCBX-WSWWMNSNSA-N	1.0	WQZGKKKJIJFFOK-SVZMEOIVSA-N	direct	637271003	2138.0	105.619788758	1.0	178.84272158	0.614566818195	2.01	0.963827065304
17621274	637271826	1383.0	89.7166987713	1.22454279479	DLRVVLDZNNYCBX-WSWWMNSNSA-N	1.0	WQZGKKKJIJFFOK-GASJEMHNSA-N	direct	637271826	5031.0	100.903089987	1.0	179.433397543	0.612271397395	2.01	0.963719920333
17621275	637271826	1383.0	89.7166987713	1.22454279479	DLRVVLDZNNYCBX-WSWWMNSNSA-N	1.0	WQZGKKKJIJFFOK-GASJEMHNSA-N	direct	637271826	13591.0	99.54668166	1.0	179.433397543	0.612271397395	2.01	0.963719920333
17621276	637271826	1383.0	89.7166987713	1.22454279479	DLRVVLDZNNYCBX-WSWWMNSNSA-N	1.0	WQZGKKKJIJFFOK-GASJEMHNSA-N	direct	637271826	15081.0	99.54668166	1.0	179.433397543	0.612271397395	2.01	0.963719920333
17621277	637271826	1383.0	89.7166987713	1.22454279479	DLRVVLDZNNYCBX-WSWWMNSNSA-N	1.0	WQZGKKKJIJFFOK-GASJEMHNSA-N	direct	637271826	1849.0	98.2757241304	1.0	179.433397543	0.612271397395	2.01	0.963719920333
17621278	637271826	1383.0	89.7166987713	1.22454279479	DLRVVLDZNNYCBX-WSWWMNSNSA-N	1.0	WQZGKKKJIJFFOK-GASJEMHNSA-N	direct	637271826	4365.0	95.0741724254	1.0	179.433397543	0.612271397395	2.01	0.963719920333
17621279	637271826	1383.0	89.7166987713	1.22454279479	DLRVVLDZNNYCBX-WSWWMNSNSA-N	1.0	WQZGKKKJIJFFOK-GASJEMHNSA-N	direct	637271826	339.0	93.1706962272	1.0	179.433397543	0.612271397395	2.01	0.963719920333
17621280	637271826	1383.0	89.7166987713	1.22454279479	DLRVVLDZNNYCBX-WSWWMNSNSA-N	1.0	WQZGKKKJIJFFOK-GASJEMHNSA-N	direct	637271826	3584.0	93.1706962272	1.0	179.433397543	0.612271397395	2.01	0.963719920333
17621281	637271826	1383.0	89.7166987713	1.22454279479	DLRVVLDZNNYCBX-WSWWMNSNSA-N	1.0	WQZGKKKJIJFFOK-GASJEMHNSA-N	direct	637271826	6831.0	93.1706962272	1.0	179.433397543	0.612271397395	2.01	0.963719920333
17621282	637271826	1383.0	89.7166987713	1.22454279479	DLRVVLDZNNYCBX-WSWWMNSNSA-N	1.0	WQZGKKKJIJFFOK-GASJEMHNSA-N	direct	637271826	1622.0	92.4828041021	1.0	179.433397543	0.612271397395	2.01	0.963719920333
17621285	637271826	1383.0	89.7166987713	1.22454279479	DLRVVLDZNNYCBX-WSWWMNSNSA-N	1.0	WQZGKKKJIJFFOK-GASJEMHNSA-N	direct	637271826	15001.0	92.1040252676	1.0	179.433397543	0.612271397395	2.01	0.963719920333
17621287	637271826	1383.0	89.7166987713	1.22454279479	DLRVVLDZNNYCBX-WSWWMNSNSA-N	1.0	WQZGKKKJIJFFOK-GASJEMHNSA-N	direct	637271826	4366.0	91.2790142558	1.0	179.433397543	0.612271397395	2.01	0.963719920333
17621466	637271826	4366.0	89.7166987713	1.22454279479	DLRVVLDZNNYCBX-WSWWMNSNSA-N	1.0	WQZGKKKJIJFFOK-GASJEMHNSA-N	direct	637271826	5031.0	100.903089987	1.0	179.433397543	0.612271397395	2.01	0.963719920333
17621467	637271826	4366.0	89.7166987713	1.22454279479	DLRVVLDZNNYCBX-WSWWMNSNSA-N	1.0	WQZGKKKJIJFFOK-GASJEMHNSA-N	direct	637271826	13591.0	99.54668166	1.0	179.433397543	0.612271397395	2.01	0.963719920333
17621468	637271826	4366.0	89.7166987713	1.22454279479	DLRVVLDZNNYCBX-WSWWMNSNSA-N	1.0	WQZGKKKJIJFFOK-GASJEMHNSA-N	direct	637271826	15081.0	99.54668166	1.0	179.433397543	0.612271397395	2.01	0.963719920333
17621469	637271826	4366.0	89.7166987713	1.22454279479	DLRVVLDZNNYCBX-WSWWMNSNSA-N	1.0	WQZGKKKJIJFFOK-GASJEMHNSA-N	direct	637271826	1849.0	98.2757241304	1.0	179.433397543	0.612271397395	2.01	0.963719920333
17621470	637271826	4366.0	89.7166987713	1.22454279479	DLRVVLDZNNYCBX-WSWWMNSNSA-N	1.0	WQZGKKKJIJFFOK-GASJEMHNSA-N	direct	637271826	4365.0	95.0741724254	1.0	179.433397543	0.612271397395	2.01	0.963719920333
17621471	637271826	4366.0	89.7166987713	1.22454279479	DLRVVLDZNNYCBX-WSWWMNSNSA-N	1.0	WQZGKKKJIJFFOK-GASJEMHNSA-N	direct	637271826	339.0	93.1706962272	1.0	179.433397543	0.612271397395	2.01	0.963719920333
17621472	637271826	4366.0	89.7166987713	1.22454279479	DLRVVLDZNNYCBX-WSWWMNSNSA-N	1.0	WQZGKKKJIJFFOK-GASJEMHNSA-N	direct	637271826	3584.0	93.1706962272	1.0	179.433397543	0.612271397395	2.01	0.963719920333
17621473	637271826	4366.0	89.7166987713	1.22454279479	DLRVVLDZNNYCBX-WSWWMNSNSA-N	1.0	WQZGKKKJIJFFOK-GASJEMHNSA-N	direct	637271826	6831.0	93.1706962272	1.0	179.433397543	0.612271397395	2.01	0.963719920333
17621474	637271826	4366.0	89.7166987713	1.22454279479	DLRVVLDZNNYCBX-WSWWMNSNSA-N	1.0	WQZGKKKJIJFFOK-GASJEMHNSA-N	direct	637271826	1622.0	92.4828041021	1.0	179.433397543	0.612271397395	2.01	0.963719920333
17621477	637271826	4366.0	89.7166987713	1.22454279479	DLRVVLDZNNYCBX-WSWWMNSNSA-N	1.0	WQZGKKKJIJFFOK-GASJEMHNSA-N	direct	637271826	15001.0	92.1040252676	1.0	179.433397543	0.612271397395	2.01	0.963719920333
17621478	637271826	4366.0	89.7166987713	1.22454279479	DLRVVLDZNNYCBX-WSWWMNSNSA-N	1.0	WQZGKKKJIJFFOK-GASJEMHNSA-N	direct	637271826	1383.0	91.2790142558	1.0	179.433397543	0.612271397395	2.01	0.963719920333
6307756	637270822	2754.0	93.3726341434	1.20906956865	DLRVVLDZNNYCBX-WSWWMNSNSA-N	1.0	WQZGKKKJIJFFOK-SVZMEOIVSA-N	direct	637270822	3785.0	90.7375489103	1.0	181.475097821	0.604534784325	2.01	0.963382175016
6307757	637270822	2754.0	93.3726341434	1.20906956865	DLRVVLDZNNYCBX-WSWWMNSNSA-N	1.0	WQZGKKKJIJFFOK-SVZMEOIVSA-N	direct	637270822	4146.0	90.7375489103	1.0	181.475097821	0.604534784325	2.01	0.963382175016
6308212	637270822	5746.0	93.3726341434	1.20906956865	DLRVVLDZNNYCBX-WSWWMNSNSA-N	1.0	WQZGKKKJIJFFOK-SVZMEOIVSA-N	direct	637270822	3785.0	90.7375489103	1.0	181.475097821	0.604534784325	2.01	0.963382175016
6308213	637270822	5746.0	93.3726341434	1.20906956865	DLRVVLDZNNYCBX-WSWWMNSNSA-N	1.0	WQZGKKKJIJFFOK-SVZMEOIVSA-N	direct	637270822	4146.0	90.7375489103	1.0	181.475097821	0.604534784325	2.01	0.963382175016
43978300	637266628	4218.0	91.8696662315	1.20906956865	DLRVVLDZNNYCBX-WSWWMNSNSA-N	1.0	WQZGKKKJIJFFOK-PHYPRBDBSA-N	direct	637266628	3238.0	90.6655462488	1.0	181.331092498	0.604534784325	2.01	0.963191000765
43978364	637266628	3238.0	91.8696662315	1.20906956865	DLRVVLDZNNYCBX-WSWWMNSNSA-N	1.0	WQZGKKKJIJFFOK-DVKNGEFBSA-N	direct	637266628	4218.0	90.6655462488	1.0	181.331092498	0.604534784325	2.01	0.963191000765
15155994	637267041	7635.0	89.5100415206	1.22454279479	DLRVVLDZNNYCBX-WSWWMNSNSA-N	1.0	WQZGKKKJIJFFOK-GASJEMHNSA-N	direct	637267041	4365.0	100.432973634	1.0	179.020083041	0.612271397395	2.01	0.963164471972
15155995	637267041	7635.0	89.5100415206	1.22454279479	DLRVVLDZNNYCBX-WSWWMNSNSA-N	1.0	WQZGKKKJIJFFOK-GASJEMHNSA-N	direct	637267041	13591.0	98.8124792792	1.0	179.020083041	0.612271397395	2.01	0.963164471972
15155996	637267041	7635.0	89.5100415206	1.22454279479	DLRVVLDZNNYCBX-WSWWMNSNSA-N	1.0	WQZGKKKJIJFFOK-GASJEMHNSA-N	direct	637267041	15081.0	98.8124792792	1.0	179.020083041	0.612271397395	2.01	0.963164471972
15155997	637267041	7635.0	89.5100415206	1.22454279479	DLRVVLDZNNYCBX-WSWWMNSNSA-N	1.0	WQZGKKKJIJFFOK-GASJEMHNSA-N	direct	637267041	5031.0	96.9625735021	1.0	179.020083041	0.612271397395	2.01	0.963164471972
15155998	637267041	7635.0	89.5100415206	1.22454279479	DLRVVLDZNNYCBX-WSWWMNSNSA-N	1.0	WQZGKKKJIJFFOK-GASJEMHNSA-N	direct	637267041	339.0	96.2781893848	1.0	179.020083041	0.612271397395	2.01	0.963164471972
15155999	637267041	7635.0	89.5100415206	1.22454279479	DLRVVLDZNNYCBX-WSWWMNSNSA-N	1.0	WQZGKKKJIJFFOK-GASJEMHNSA-N	direct	637267041	3584.0	96.2781893848	1.0	179.020083041	0.612271397395	2.01	0.963164471972
15156000	637267041	7635.0	89.5100415206	1.22454279479	DLRVVLDZNNYCBX-WSWWMNSNSA-N	1.0	WQZGKKKJIJFFOK-GASJEMHNSA-N	direct	637267041	6831.0	96.2781893848	1.0	179.020083041	0.612271397395	2.01	0.963164471972
15156001	637267041	7635.0	89.5100415206	1.22454279479	DLRVVLDZNNYCBX-WSWWMNSNSA-N	1.0	WQZGKKKJIJFFOK-GASJEMHNSA-N	direct	637267041	4267.0	95.9065783148	1.0	179.020083041	0.612271397395	2.01	0.963164471972
15156004	637267041	7635.0	89.5100415206	1.22454279479	DLRVVLDZNNYCBX-WSWWMNSNSA-N	1.0	WQZGKKKJIJFFOK-GASJEMHNSA-N	direct	637267041	15001.0	95.6307841426	1.0	179.020083041	0.612271397395	2.01	0.963164471972
15156005	637267041	7635.0	89.5100415206	1.22454279479	DLRVVLDZNNYCBX-WSWWMNSNSA-N	1.0	WQZGKKKJIJFFOK-GASJEMHNSA-N	direct	637267041	1622.0	92.9430951487	1.0	179.020083041	0.612271397395	2.01	0.963164471972
15156006	637267041	7635.0	89.5100415206	1.22454279479	DLRVVLDZNNYCBX-WSWWMNSNSA-N	1.0	WQZGKKKJIJFFOK-GASJEMHNSA-N	direct	637267041	4005.0	91.288192771	1.0	179.020083041	0.612271397395	2.01	0.963164471972
15156007	637267041	7635.0	89.5100415206	1.22454279479	DLRVVLDZNNYCBX-WSWWMNSNSA-N	1.0	WQZGKKKJIJFFOK-GASJEMHNSA-N	direct	637267041	11881.0	91.288192771	1.0	179.020083041	0.612271397395	2.01	0.963164471972
15156008	637267041	7635.0	89.5100415206	1.22454279479	DLRVVLDZNNYCBX-WSWWMNSNSA-N	1.0	WQZGKKKJIJFFOK-GASJEMHNSA-N	direct	637267041	13196.0	91.288192771	1.0	179.020083041	0.612271397395	2.01	0.963164471972
15156009	637267041	7635.0	89.5100415206	1.22454279479	DLRVVLDZNNYCBX-WSWWMNSNSA-N	1.0	WQZGKKKJIJFFOK-GASJEMHNSA-N	direct	637267041	1849.0	90.9244530386	1.0	179.020083041	0.612271397395	2.01	0.963164471972
46767005	637266891	8527.0	90.6090648929	1.20906956865	DLRVVLDZNNYCBX-WSWWMNSNSA-N	1.0	FYGDTMLNYKFZSV-DZOUCCHMSA-N	direct	637266891	6715.0	90.9546770212	1.0	181.218129786	0.604534784325	2.01	0.96304095742
46767006	637266891	8527.0	90.6090648929	1.20906956865	DLRVVLDZNNYCBX-WSWWMNSNSA-N	1.0	FYGDTMLNYKFZSV-DZOUCCHMSA-N	direct	637266891	6954.0	90.9546770212	1.0	181.218129786	0.604534784325	2.01	0.96304095742
46767008	637266891	8527.0	90.6090648929	1.20906956865	DLRVVLDZNNYCBX-WSWWMNSNSA-N	1.0	FYGDTMLNYKFZSV-DZOUCCHMSA-N	direct	637266891	10935.0	90.9546770212	1.0	181.218129786	0.604534784325	2.01	0.96304095742
46767030	637266891	6715.0	90.6090648929	1.20906956865	DLRVVLDZNNYCBX-WSWWMNSNSA-N	1.0	WQZGKKKJIJFFOK-GASJEMHNSA-N	direct	637266891	6954.0	90.9546770212	1.0	181.218129786	0.604534784325	2.01	0.96304095742
46767031	637266891	6715.0	90.6090648929	1.20906956865	DLRVVLDZNNYCBX-WSWWMNSNSA-N	1.0	WQZGKKKJIJFFOK-GASJEMHNSA-N	direct	637266891	8527.0	90.9546770212	1.0	181.218129786	0.604534784325	2.01	0.96304095742
46767032	637266891	6715.0	90.6090648929	1.20906956865	DLRVVLDZNNYCBX-WSWWMNSNSA-N	1.0	WQZGKKKJIJFFOK-GASJEMHNSA-N	direct	637266891	10935.0	90.9546770212	1.0	181.218129786	0.604534784325	2.01	0.96304095742
46767033	637266891	6954.0	90.6090648929	1.20906956865	DLRVVLDZNNYCBX-WSWWMNSNSA-N	1.0	WQZGKKKJIJFFOK-GASJEMHNSA-N	direct	637266891	6715.0	90.9546770212	1.0	181.218129786	0.604534784325	2.01	0.96304095742
46767035	637266891	6954.0	90.6090648929	1.20906956865	DLRVVLDZNNYCBX-WSWWMNSNSA-N	1.0	WQZGKKKJIJFFOK-GASJEMHNSA-N	direct	637266891	8527.0	90.9546770212	1.0	181.218129786	0.604534784325	2.01	0.96304095742
46767036	637266891	6954.0	90.6090648929	1.20906956865	DLRVVLDZNNYCBX-WSWWMNSNSA-N	1.0	WQZGKKKJIJFFOK-GASJEMHNSA-N	direct	637266891	10935.0	90.9546770212	1.0	181.218129786	0.604534784325	2.01	0.96304095742
46767037	637266891	10935.0	90.6090648929	1.20906956865	DLRVVLDZNNYCBX-WSWWMNSNSA-N	1.0	WQZGKKKJIJFFOK-GASJEMHNSA-N	direct	637266891	6715.0	90.9546770212	1.0	181.218129786	0.604534784325	2.01	0.96304095742
46767038	637266891	10935.0	90.6090648929	1.20906956865	DLRVVLDZNNYCBX-WSWWMNSNSA-N	1.0	WQZGKKKJIJFFOK-GASJEMHNSA-N	direct	637266891	6954.0	90.9546770212	1.0	181.218129786	0.604534784325	2.01	0.96304095742
46767039	637266891	10935.0	90.6090648929	1.20906956865	DLRVVLDZNNYCBX-WSWWMNSNSA-N	1.0	WQZGKKKJIJFFOK-GASJEMHNSA-N	direct	637266891	8527.0	90.9546770212	1.0	181.218129786	0.604534784325	2.01	0.96304095742
3850136	637271003	2754.0	89.42136079	1.22454279479	DLRVVLDZNNYCBX-WSWWMNSNSA-N	1.0	WQZGKKKJIJFFOK-SVZMEOIVSA-N	direct	637271003	599.0	105.619788758	1.0	178.84272158	0.612271397395	2.01	0.962925823103
3850137	637271003	2754.0	89.42136079	1.22454279479	DLRVVLDZNNYCBX-WSWWMNSNSA-N	1.0	WQZGKKKJIJFFOK-SVZMEOIVSA-N	direct	637271003	2138.0	105.619788758	1.0	178.84272158	0.612271397395	2.01	0.962925823103
3850216	637271003	5746.0	89.42136079	1.22454279479	DLRVVLDZNNYCBX-WSWWMNSNSA-N	1.0	WQZGKKKJIJFFOK-SVZMEOIVSA-N	direct	637271003	599.0	105.619788758	1.0	178.84272158	0.612271397395	2.01	0.962925823103
3850217	637271003	5746.0	89.42136079	1.22454279479	DLRVVLDZNNYCBX-WSWWMNSNSA-N	1.0	WQZGKKKJIJFFOK-SVZMEOIVSA-N	direct	637271003	2138.0	105.619788758	1.0	178.84272158	0.612271397395	2.01	0.962925823103
24315542	637268311	1157.0	45.2644011003	1.20906956865	DLRVVLDZNNYCBX-WSWWMNSNSA-N	1.0	WQZGKKKJIJFFOK-GASJEMHNSA-N	direct	637268311	1157.0	54.642065153	2.0	90.5288022006	0.604534784325	2.01	0.962827617978
24315714	637268311	2964.0	45.2644011003	1.20906956865	DLRVVLDZNNYCBX-WSWWMNSNSA-N	1.0	WQZGKKKJIJFFOK-GASJEMHNSA-N	direct	637268311	2964.0	54.642065153	2.0	90.5288022006	0.604534784325	2.01	0.962827617978
17622842	637271826	1622.0	90.4698003018	1.20906956865	DLRVVLDZNNYCBX-WSWWMNSNSA-N	1.0	WQZGKKKJIJFFOK-GASJEMHNSA-N	direct	637271826	5031.0	100.903089987	1.0	180.939600604	0.604534784325	2.01	0.962670699555
17622847	637271826	1622.0	90.4698003018	1.20906956865	DLRVVLDZNNYCBX-WSWWMNSNSA-N	1.0	WQZGKKKJIJFFOK-GASJEMHNSA-N	direct	637271826	339.0	93.1706962272	1.0	180.939600604	0.604534784325	2.01	0.962670699555
17622848	637271826	1622.0	90.4698003018	1.20906956865	DLRVVLDZNNYCBX-WSWWMNSNSA-N	1.0	WQZGKKKJIJFFOK-GASJEMHNSA-N	direct	637271826	3584.0	93.1706962272	1.0	180.939600604	0.604534784325	2.01	0.962670699555
17622849	637271826	1622.0	90.4698003018	1.20906956865	DLRVVLDZNNYCBX-WSWWMNSNSA-N	1.0	WQZGKKKJIJFFOK-GASJEMHNSA-N	direct	637271826	6831.0	93.1706962272	1.0	180.939600604	0.604534784325	2.01	0.962670699555
17622853	637271826	1622.0	90.4698003018	1.20906956865	DLRVVLDZNNYCBX-WSWWMNSNSA-N	1.0	WQZGKKKJIJFFOK-GASJEMHNSA-N	direct	637271826	15001.0	92.1040252676	1.0	180.939600604	0.604534784325	2.01	0.962670699555
17622856	637271826	1622.0	90.4698003018	1.20906956865	DLRVVLDZNNYCBX-WSWWMNSNSA-N	1.0	WQZGKKKJIJFFOK-GASJEMHNSA-N	direct	637271826	1383.0	90.6143937264	1.0	180.939600604	0.604534784325	2.01	0.962670699555
17622857	637271826	1622.0	90.4698003018	1.20906956865	DLRVVLDZNNYCBX-WSWWMNSNSA-N	1.0	WQZGKKKJIJFFOK-GASJEMHNSA-N	direct	637271826	4366.0	90.6143937264	1.0	180.939600604	0.604534784325	2.01	0.962670699555
17622843	637271826	1622.0	90.4698003018	1.20906956865	DLRVVLDZNNYCBX-WSWWMNSNSA-N	1.0	WQZGKKKJIJFFOK-GASJEMHNSA-N	direct	637271826	13591.0	99.54668166	1.0	180.939600604	0.604534784325	2.01	0.962670699555
17622844	637271826	1622.0	90.4698003018	1.20906956865	DLRVVLDZNNYCBX-WSWWMNSNSA-N	1.0	WQZGKKKJIJFFOK-GASJEMHNSA-N	direct	637271826	15081.0	99.54668166	1.0	180.939600604	0.604534784325	2.01	0.962670699555
17622845	637271826	1622.0	90.4698003018	1.20906956865	DLRVVLDZNNYCBX-WSWWMNSNSA-N	1.0	WQZGKKKJIJFFOK-GASJEMHNSA-N	direct	637271826	1849.0	98.2757241304	1.0	180.939600604	0.604534784325	2.01	0.962670699555
17622846	637271826	1622.0	90.4698003018	1.20906956865	DLRVVLDZNNYCBX-WSWWMNSNSA-N	1.0	WQZGKKKJIJFFOK-GASJEMHNSA-N	direct	637271826	4365.0	95.0741724254	1.0	180.939600604	0.604534784325	2.01	0.962670699555
12972752	637265280	2250.0	91.4056074496	1.19637362491	DLRVVLDZNNYCBX-WSWWMNSNSA-N	1.0	WQZGKKKJIJFFOK-GASJEMHNSA-N	direct	637265280	13591.0	105.424812155	1.0	182.811214899	0.598186812455	2.01	0.962606833384
12972753	637265280	2250.0	91.4056074496	1.19637362491	DLRVVLDZNNYCBX-WSWWMNSNSA-N	1.0	WQZGKKKJIJFFOK-GASJEMHNSA-N	direct	637265280	15081.0	105.424812155	1.0	182.811214899	0.598186812455	2.01	0.962606833384
12972754	637265280	2250.0	91.4056074496	1.19637362491	DLRVVLDZNNYCBX-WSWWMNSNSA-N	1.0	WQZGKKKJIJFFOK-GASJEMHNSA-N	direct	637265280	1849.0	103.779891912	1.0	182.811214899	0.598186812455	2.01	0.962606833384
12972755	637265280	2250.0	91.4056074496	1.19637362491	DLRVVLDZNNYCBX-WSWWMNSNSA-N	1.0	WQZGKKKJIJFFOK-GASJEMHNSA-N	direct	637265280	4365.0	103.154281982	1.0	182.811214899	0.598186812455	2.01	0.962606833384
12972756	637265280	2250.0	91.4056074496	1.19637362491	DLRVVLDZNNYCBX-WSWWMNSNSA-N	1.0	WQZGKKKJIJFFOK-GASJEMHNSA-N	direct	637265280	5031.0	100.013676223	1.0	182.811214899	0.598186812455	2.01	0.962606833384
12972757	637265280	2250.0	91.4056074496	1.19637362491	DLRVVLDZNNYCBX-WSWWMNSNSA-N	1.0	WQZGKKKJIJFFOK-GASJEMHNSA-N	direct	637265280	339.0	97.19859629	1.0	182.811214899	0.598186812455	2.01	0.962606833384
12972758	637265280	2250.0	91.4056074496	1.19637362491	DLRVVLDZNNYCBX-WSWWMNSNSA-N	1.0	WQZGKKKJIJFFOK-GASJEMHNSA-N	direct	637265280	3584.0	97.19859629	1.0	182.811214899	0.598186812455	2.01	0.962606833384
12972759	637265280	2250.0	91.4056074496	1.19637362491	DLRVVLDZNNYCBX-WSWWMNSNSA-N	1.0	WQZGKKKJIJFFOK-GASJEMHNSA-N	direct	637265280	6831.0	97.19859629	1.0	182.811214899	0.598186812455	2.01	0.962606833384
12972760	637265280	2250.0	91.4056074496	1.19637362491	DLRVVLDZNNYCBX-WSWWMNSNSA-N	1.0	WQZGKKKJIJFFOK-GASJEMHNSA-N	direct	637265280	4267.0	95.8632794328	1.0	182.811214899	0.598186812455	2.01	0.962606833384
12972761	637265280	2250.0	91.4056074496	1.19637362491	DLRVVLDZNNYCBX-WSWWMNSNSA-N	1.0	WQZGKKKJIJFFOK-GASJEMHNSA-N	direct	637265280	1622.0	94.5816987087	1.0	182.811214899	0.598186812455	2.01	0.962606833384
12972762	637265280	2250.0	91.4056074496	1.19637362491	DLRVVLDZNNYCBX-WSWWMNSNSA-N	1.0	WQZGKKKJIJFFOK-GASJEMHNSA-N	direct	637265280	1383.0	93.8996294549	1.0	182.811214899	0.598186812455	2.01	0.962606833384
12972763	637265280	2250.0	91.4056074496	1.19637362491	DLRVVLDZNNYCBX-WSWWMNSNSA-N	1.0	WQZGKKKJIJFFOK-GASJEMHNSA-N	direct	637265280	4366.0	93.8996294549	1.0	182.811214899	0.598186812455	2.01	0.962606833384
15154506	637267041	5031.0	96.3410351573	1.13417754822	DLRVVLDZNNYCBX-WSWWMNSNSA-N	1.0	WQZGKKKJIJFFOK-GASJEMHNSA-N	direct	637267041	4365.0	100.432973634	1.0	192.682070315	0.56708877411	2.01	0.962414398093
15154507	637267041	5031.0	96.3410351573	1.13417754822	DLRVVLDZNNYCBX-WSWWMNSNSA-N	1.0	WQZGKKKJIJFFOK-GASJEMHNSA-N	direct	637267041	13591.0	98.8124792792	1.0	192.682070315	0.56708877411	2.01	0.962414398093
15154508	637267041	5031.0	96.3410351573	1.13417754822	DLRVVLDZNNYCBX-WSWWMNSNSA-N	1.0	WQZGKKKJIJFFOK-GASJEMHNSA-N	direct	637267041	15081.0	98.8124792792	1.0	192.682070315	0.56708877411	2.01	0.962414398093
15159142	637267041	1175.0	95.0639892043	1.19637362491	DLRVVLDZNNYCBX-WSWWMNSNSA-N	1.0	WQZGKKKJIJFFOK-GASJEMHNSA-N	direct	637267041	4005.0	91.288192771	1.0	182.576385542	0.598186812455	2.01	0.96229755625
15159143	637267041	1175.0	95.0639892043	1.19637362491	DLRVVLDZNNYCBX-WSWWMNSNSA-N	1.0	WQZGKKKJIJFFOK-GASJEMHNSA-N	direct	637267041	11881.0	91.288192771	1.0	182.576385542	0.598186812455	2.01	0.96229755625
15159144	637267041	1175.0	95.0639892043	1.19637362491	DLRVVLDZNNYCBX-WSWWMNSNSA-N	1.0	WQZGKKKJIJFFOK-GASJEMHNSA-N	direct	637267041	13196.0	91.288192771	1.0	182.576385542	0.598186812455	2.01	0.96229755625
15159318	637267041	4267.0	94.1051303433	1.19637362491	DLRVVLDZNNYCBX-WSWWMNSNSA-N	1.0	WQZGKKKJIJFFOK-GASJEMHNSA-N	direct	637267041	4005.0	91.288192771	1.0	182.576385542	0.598186812455	2.01	0.96229755625
15159319	637267041	4267.0	94.1051303433	1.19637362491	DLRVVLDZNNYCBX-WSWWMNSNSA-N	1.0	WQZGKKKJIJFFOK-GASJEMHNSA-N	direct	637267041	11881.0	91.288192771	1.0	182.576385542	0.598186812455	2.01	0.96229755625
15159320	637267041	4267.0	94.1051303433	1.19637362491	DLRVVLDZNNYCBX-WSWWMNSNSA-N	1.0	WQZGKKKJIJFFOK-GASJEMHNSA-N	direct	637267041	13196.0	91.288192771	1.0	182.576385542	0.598186812455	2.01	0.96229755625
15159334	637267041	4365.0	99.3585258895	1.19637362491	DLRVVLDZNNYCBX-WSWWMNSNSA-N	1.0	WQZGKKKJIJFFOK-GASJEMHNSA-N	direct	637267041	4005.0	91.288192771	1.0	182.576385542	0.598186812455	2.01	0.96229755625
15159335	637267041	4365.0	99.3585258895	1.19637362491	DLRVVLDZNNYCBX-WSWWMNSNSA-N	1.0	WQZGKKKJIJFFOK-GASJEMHNSA-N	direct	637267041	11881.0	91.288192771	1.0	182.576385542	0.598186812455	2.01	0.96229755625
15159336	637267041	4365.0	99.3585258895	1.19637362491	DLRVVLDZNNYCBX-WSWWMNSNSA-N	1.0	WQZGKKKJIJFFOK-GASJEMHNSA-N	direct	637267041	13196.0	91.288192771	1.0	182.576385542	0.598186812455	2.01	0.96229755625
15159510	637267041	5031.0	96.3410351573	1.19637362491	DLRVVLDZNNYCBX-WSWWMNSNSA-N	1.0	WQZGKKKJIJFFOK-GASJEMHNSA-N	direct	637267041	4005.0	91.288192771	1.0	182.576385542	0.598186812455	2.01	0.96229755625
15159511	637267041	5031.0	96.3410351573	1.19637362491	DLRVVLDZNNYCBX-WSWWMNSNSA-N	1.0	WQZGKKKJIJFFOK-GASJEMHNSA-N	direct	637267041	11881.0	91.288192771	1.0	182.576385542	0.598186812455	2.01	0.96229755625
15159512	637267041	5031.0	96.3410351573	1.19637362491	DLRVVLDZNNYCBX-WSWWMNSNSA-N	1.0	WQZGKKKJIJFFOK-GASJEMHNSA-N	direct	637267041	13196.0	91.288192771	1.0	182.576385542	0.598186812455	2.01	0.96229755625
17625830	637271826	4365.0	93.388276692	1.19637362491	DLRVVLDZNNYCBX-WSWWMNSNSA-N	1.0	WQZGKKKJIJFFOK-GASJEMHNSA-N	direct	637271826	1383.0	91.2790142558	1.0	182.558028512	0.598186812455	2.01	0.962273366934
17625831	637271826	4365.0	93.388276692	1.19637362491	DLRVVLDZNNYCBX-WSWWMNSNSA-N	1.0	WQZGKKKJIJFFOK-GASJEMHNSA-N	direct	637271826	4366.0	91.2790142558	1.0	182.558028512	0.598186812455	2.01	0.962273366934
17626022	637271826	5031.0	100.609064893	1.19637362491	DLRVVLDZNNYCBX-WSWWMNSNSA-N	1.0	WQZGKKKJIJFFOK-GASJEMHNSA-N	direct	637271826	1383.0	91.2790142558	1.0	182.558028512	0.598186812455	2.01	0.962273366934
17626023	637271826	5031.0	100.609064893	1.19637362491	DLRVVLDZNNYCBX-WSWWMNSNSA-N	1.0	WQZGKKKJIJFFOK-GASJEMHNSA-N	direct	637271826	4366.0	91.2790142558	1.0	182.558028512	0.598186812455	2.01	0.962273366934
17627078	637271826	1849.0	96.0963674839	1.19637362491	DLRVVLDZNNYCBX-WSWWMNSNSA-N	1.0	WQZGKKKJIJFFOK-VFUOTHLCSA-N	direct	637271826	1383.0	91.2790142558	1.0	182.558028512	0.598186812455	2.01	0.962273366934
17627079	637271826	1849.0	96.0963674839	1.19637362491	DLRVVLDZNNYCBX-WSWWMNSNSA-N	1.0	WQZGKKKJIJFFOK-VFUOTHLCSA-N	direct	637271826	4366.0	91.2790142558	1.0	182.558028512	0.598186812455	2.01	0.962273366934
15154334	637267041	4365.0	99.3585258895	1.13417754822	DLRVVLDZNNYCBX-WSWWMNSNSA-N	1.0	WQZGKKKJIJFFOK-GASJEMHNSA-N	direct	637267041	339.0	96.2781893848	1.0	192.55637877	0.56708877411	2.01	0.962257407675
15154335	637267041	4365.0	99.3585258895	1.13417754822	DLRVVLDZNNYCBX-WSWWMNSNSA-N	1.0	WQZGKKKJIJFFOK-GASJEMHNSA-N	direct	637267041	3584.0	96.2781893848	1.0	192.55637877	0.56708877411	2.01	0.962257407675
15154336	637267041	4365.0	99.3585258895	1.13417754822	DLRVVLDZNNYCBX-WSWWMNSNSA-N	1.0	WQZGKKKJIJFFOK-GASJEMHNSA-N	direct	637267041	6831.0	96.2781893848	1.0	192.55637877	0.56708877411	2.01	0.962257407675
15154510	637267041	5031.0	96.3410351573	1.13417754822	DLRVVLDZNNYCBX-WSWWMNSNSA-N	1.0	WQZGKKKJIJFFOK-GASJEMHNSA-N	direct	637267041	339.0	96.2781893848	1.0	192.55637877	0.56708877411	2.01	0.962257407675
15154511	637267041	5031.0	96.3410351573	1.13417754822	DLRVVLDZNNYCBX-WSWWMNSNSA-N	1.0	WQZGKKKJIJFFOK-GASJEMHNSA-N	direct	637267041	3584.0	96.2781893848	1.0	192.55637877	0.56708877411	2.01	0.962257407675
15154512	637267041	5031.0	96.3410351573	1.13417754822	DLRVVLDZNNYCBX-WSWWMNSNSA-N	1.0	WQZGKKKJIJFFOK-GASJEMHNSA-N	direct	637267041	6831.0	96.2781893848	1.0	192.55637877	0.56708877411	2.01	0.962257407675
15156762	637267041	1622.0	90.2464169411	1.20906956865	DLRVVLDZNNYCBX-WSWWMNSNSA-N	1.0	WQZGKKKJIJFFOK-GASJEMHNSA-N	direct	637267041	4365.0	100.432973634	1.0	180.492833882	0.604534784325	2.01	0.962075904333
15156763	637267041	1622.0	90.2464169411	1.20906956865	DLRVVLDZNNYCBX-WSWWMNSNSA-N	1.0	WQZGKKKJIJFFOK-GASJEMHNSA-N	direct	637267041	13591.0	98.8124792792	1.0	180.492833882	0.604534784325	2.01	0.962075904333
15156764	637267041	1622.0	90.2464169411	1.20906956865	DLRVVLDZNNYCBX-WSWWMNSNSA-N	1.0	WQZGKKKJIJFFOK-GASJEMHNSA-N	direct	637267041	15081.0	98.8124792792	1.0	180.492833882	0.604534784325	2.01	0.962075904333
15156765	637267041	1622.0	90.2464169411	1.20906956865	DLRVVLDZNNYCBX-WSWWMNSNSA-N	1.0	WQZGKKKJIJFFOK-GASJEMHNSA-N	direct	637267041	5031.0	96.9625735021	1.0	180.492833882	0.604534784325	2.01	0.962075904333
15156766	637267041	1622.0	90.2464169411	1.20906956865	DLRVVLDZNNYCBX-WSWWMNSNSA-N	1.0	WQZGKKKJIJFFOK-GASJEMHNSA-N	direct	637267041	339.0	96.2781893848	1.0	180.492833882	0.604534784325	2.01	0.962075904333
15156767	637267041	1622.0	90.2464169411	1.20906956865	DLRVVLDZNNYCBX-WSWWMNSNSA-N	1.0	WQZGKKKJIJFFOK-GASJEMHNSA-N	direct	637267041	3584.0	96.2781893848	1.0	180.492833882	0.604534784325	2.01	0.962075904333
15156768	637267041	1622.0	90.2464169411	1.20906956865	DLRVVLDZNNYCBX-WSWWMNSNSA-N	1.0	WQZGKKKJIJFFOK-GASJEMHNSA-N	direct	637267041	6831.0	96.2781893848	1.0	180.492833882	0.604534784325	2.01	0.962075904333
15156769	637267041	1622.0	90.2464169411	1.20906956865	DLRVVLDZNNYCBX-WSWWMNSNSA-N	1.0	WQZGKKKJIJFFOK-GASJEMHNSA-N	direct	637267041	4267.0	95.9065783148	1.0	180.492833882	0.604534784325	2.01	0.962075904333
15156772	637267041	1622.0	90.2464169411	1.20906956865	DLRVVLDZNNYCBX-WSWWMNSNSA-N	1.0	WQZGKKKJIJFFOK-GASJEMHNSA-N	direct	637267041	15001.0	95.6307841426	1.0	180.492833882	0.604534784325	2.01	0.962075904333
15156774	637267041	1622.0	90.2464169411	1.20906956865	DLRVVLDZNNYCBX-WSWWMNSNSA-N	1.0	WQZGKKKJIJFFOK-GASJEMHNSA-N	direct	637267041	4005.0	91.288192771	1.0	180.492833882	0.604534784325	2.01	0.962075904333
15156775	637267041	1622.0	90.2464169411	1.20906956865	DLRVVLDZNNYCBX-WSWWMNSNSA-N	1.0	WQZGKKKJIJFFOK-GASJEMHNSA-N	direct	637267041	11881.0	91.288192771	1.0	180.492833882	0.604534784325	2.01	0.962075904333
15156776	637267041	1622.0	90.2464169411	1.20906956865	DLRVVLDZNNYCBX-WSWWMNSNSA-N	1.0	WQZGKKKJIJFFOK-GASJEMHNSA-N	direct	637267041	13196.0	91.288192771	1.0	180.492833882	0.604534784325	2.01	0.962075904333
15156777	637267041	1622.0	90.2464169411	1.20906956865	DLRVVLDZNNYCBX-WSWWMNSNSA-N	1.0	WQZGKKKJIJFFOK-GASJEMHNSA-N	direct	637267041	1849.0	90.9244530386	1.0	180.492833882	0.604534784325	2.01	0.962075904333
25010724	637266728	1157.0	45.5917600347	1.19637362491	DLRVVLDZNNYCBX-WSWWMNSNSA-N	1.0	WQZGKKKJIJFFOK-GASJEMHNSA-N	direct	637266728	1157.0	51.57024772	2.0	91.1835200694	0.598186812455	2.01	0.962021590593
25010770	637266728	2964.0	45.5917600347	1.19637362491	DLRVVLDZNNYCBX-WSWWMNSNSA-N	1.0	WQZGKKKJIJFFOK-GASJEMHNSA-N	direct	637266728	2964.0	51.57024772	2.0	91.1835200694	0.598186812455	2.01	0.962021590593
52030479	637269334	14472.0	91.1573907604	1.20906956865	DLRVVLDZNNYCBX-WSWWMNSNSA-N	1.0	WQZGKKKJIJFFOK-GASJEMHNSA-N	direct	637269334	1892.0	90.1745738822	1.0	180.349147764	0.604534784325	2.01	0.961884375623
17621242	637271826	1849.0	96.0963674839	1.13417754822	DLRVVLDZNNYCBX-WSWWMNSNSA-N	1.0	WQZGKKKJIJFFOK-VFUOTHLCSA-N	direct	637271826	5031.0	100.903089987	1.0	192.192734968	0.56708877411	2.01	0.961802778456
17621243	637271826	1849.0	96.0963674839	1.13417754822	DLRVVLDZNNYCBX-WSWWMNSNSA-N	1.0	WQZGKKKJIJFFOK-VFUOTHLCSA-N	direct	637271826	13591.0	99.54668166	1.0	192.192734968	0.56708877411	2.01	0.961802778456
17621244	637271826	1849.0	96.0963674839	1.13417754822	DLRVVLDZNNYCBX-WSWWMNSNSA-N	1.0	WQZGKKKJIJFFOK-VFUOTHLCSA-N	direct	637271826	15081.0	99.54668166	1.0	192.192734968	0.56708877411	2.01	0.961802778456
15159114	637267041	1849.0	88.5543957967	1.22913363639	DLRVVLDZNNYCBX-WSWWMNSNSA-N	1.0	WQZGKKKJIJFFOK-VFUOTHLCSA-N	direct	637267041	4365.0	100.432973634	1.0	177.108791593	0.614566818195	2.01	0.961482380415
15159115	637267041	1849.0	88.5543957967	1.22913363639	DLRVVLDZNNYCBX-WSWWMNSNSA-N	1.0	WQZGKKKJIJFFOK-VFUOTHLCSA-N	direct	637267041	13591.0	98.8124792792	1.0	177.108791593	0.614566818195	2.01	0.961482380415
15159116	637267041	1849.0	88.5543957967	1.22913363639	DLRVVLDZNNYCBX-WSWWMNSNSA-N	1.0	WQZGKKKJIJFFOK-VFUOTHLCSA-N	direct	637267041	15081.0	98.8124792792	1.0	177.108791593	0.614566818195	2.01	0.961482380415
15159117	637267041	1849.0	88.5543957967	1.22913363639	DLRVVLDZNNYCBX-WSWWMNSNSA-N	1.0	WQZGKKKJIJFFOK-VFUOTHLCSA-N	direct	637267041	5031.0	96.9625735021	1.0	177.108791593	0.614566818195	2.01	0.961482380415
15159118	637267041	1849.0	88.5543957967	1.22913363639	DLRVVLDZNNYCBX-WSWWMNSNSA-N	1.0	WQZGKKKJIJFFOK-VFUOTHLCSA-N	direct	637267041	339.0	96.2781893848	1.0	177.108791593	0.614566818195	2.01	0.961482380415
15159119	637267041	1849.0	88.5543957967	1.22913363639	DLRVVLDZNNYCBX-WSWWMNSNSA-N	1.0	WQZGKKKJIJFFOK-VFUOTHLCSA-N	direct	637267041	3584.0	96.2781893848	1.0	177.108791593	0.614566818195	2.01	0.961482380415
15159120	637267041	1849.0	88.5543957967	1.22913363639	DLRVVLDZNNYCBX-WSWWMNSNSA-N	1.0	WQZGKKKJIJFFOK-VFUOTHLCSA-N	direct	637267041	6831.0	96.2781893848	1.0	177.108791593	0.614566818195	2.01	0.961482380415
15159121	637267041	1849.0	88.5543957967	1.22913363639	DLRVVLDZNNYCBX-WSWWMNSNSA-N	1.0	WQZGKKKJIJFFOK-VFUOTHLCSA-N	direct	637267041	4267.0	95.9065783148	1.0	177.108791593	0.614566818195	2.01	0.961482380415
15159124	637267041	1849.0	88.5543957967	1.22913363639	DLRVVLDZNNYCBX-WSWWMNSNSA-N	1.0	WQZGKKKJIJFFOK-VFUOTHLCSA-N	direct	637267041	15001.0	95.6307841426	1.0	177.108791593	0.614566818195	2.01	0.961482380415
15159125	637267041	1849.0	88.5543957967	1.22913363639	DLRVVLDZNNYCBX-WSWWMNSNSA-N	1.0	WQZGKKKJIJFFOK-VFUOTHLCSA-N	direct	637267041	1622.0	92.9430951487	1.0	177.108791593	0.614566818195	2.01	0.961482380415
15159126	637267041	1849.0	88.5543957967	1.22913363639	DLRVVLDZNNYCBX-WSWWMNSNSA-N	1.0	WQZGKKKJIJFFOK-VFUOTHLCSA-N	direct	637267041	4005.0	91.288192771	1.0	177.108791593	0.614566818195	2.01	0.961482380415
15159127	637267041	1849.0	88.5543957967	1.22913363639	DLRVVLDZNNYCBX-WSWWMNSNSA-N	1.0	WQZGKKKJIJFFOK-VFUOTHLCSA-N	direct	637267041	11881.0	91.288192771	1.0	177.108791593	0.614566818195	2.01	0.961482380415
15159128	637267041	1849.0	88.5543957967	1.22913363639	DLRVVLDZNNYCBX-WSWWMNSNSA-N	1.0	WQZGKKKJIJFFOK-VFUOTHLCSA-N	direct	637267041	13196.0	91.288192771	1.0	177.108791593	0.614566818195	2.01	0.961482380415
11006437	637270368	3314.0	54.0904439708	1.13417754822	DLRVVLDZNNYCBX-WSWWMNSNSA-N	1.0	WQZGKKKJIJFFOK-GASJEMHNSA-N	direct	637270368	3314.0	47.9625735021	2.0	95.9251470041	0.56708877411	2.01	0.961374066933
15159145	637267041	1175.0	95.0639892043	1.19637362491	DLRVVLDZNNYCBX-WSWWMNSNSA-N	1.0	WQZGKKKJIJFFOK-GASJEMHNSA-N	direct	637267041	1849.0	90.9244530386	1.0	181.848906077	0.598186812455	2.01	0.961337546881
15159321	637267041	4267.0	94.1051303433	1.19637362491	DLRVVLDZNNYCBX-WSWWMNSNSA-N	1.0	WQZGKKKJIJFFOK-GASJEMHNSA-N	direct	637267041	1849.0	90.9244530386	1.0	181.848906077	0.598186812455	2.01	0.961337546881
15159337	637267041	4365.0	99.3585258895	1.19637362491	DLRVVLDZNNYCBX-WSWWMNSNSA-N	1.0	WQZGKKKJIJFFOK-GASJEMHNSA-N	direct	637267041	1849.0	90.9244530386	1.0	181.848906077	0.598186812455	2.01	0.961337546881
15159513	637267041	5031.0	96.3410351573	1.19637362491	DLRVVLDZNNYCBX-WSWWMNSNSA-N	1.0	WQZGKKKJIJFFOK-GASJEMHNSA-N	direct	637267041	1849.0	90.9244530386	1.0	181.848906077	0.598186812455	2.01	0.961337546881
15154337	637267041	4365.0	99.3585258895	1.13417754822	DLRVVLDZNNYCBX-WSWWMNSNSA-N	1.0	WQZGKKKJIJFFOK-GASJEMHNSA-N	direct	637267041	4267.0	95.9065783148	1.0	191.81315663	0.56708877411	2.01	0.961327539112
15154513	637267041	5031.0	96.3410351573	1.13417754822	DLRVVLDZNNYCBX-WSWWMNSNSA-N	1.0	WQZGKKKJIJFFOK-GASJEMHNSA-N	direct	637267041	4267.0	95.9065783148	1.0	191.81315663	0.56708877411	2.01	0.961327539112
12967860	637265280	4365.0	102.57024772	1.13417754822	DLRVVLDZNNYCBX-WSWWMNSNSA-N	1.0	WQZGKKKJIJFFOK-GASJEMHNSA-N	direct	637265280	4267.0	95.8632794328	1.0	191.726558866	0.56708877411	2.01	0.961219018254
12968028	637265280	5031.0	98.1073489661	1.13417754822	DLRVVLDZNNYCBX-WSWWMNSNSA-N	1.0	WQZGKKKJIJFFOK-GASJEMHNSA-N	direct	637265280	4267.0	95.8632794328	1.0	191.726558866	0.56708877411	2.01	0.961219018254
12968910	637265280	1849.0	102.806875402	1.13417754822	DLRVVLDZNNYCBX-WSWWMNSNSA-N	1.0	WQZGKKKJIJFFOK-VFUOTHLCSA-N	direct	637265280	4267.0	95.8632794328	1.0	191.726558866	0.56708877411	2.01	0.961219018254
52030455	637269334	1892.0	91.1573907604	1.20906956865	DLRVVLDZNNYCBX-WSWWMNSNSA-N	1.0	WQZGKKKJIJFFOK-GASJEMHNSA-N	direct	637269334	14472.0	89.9136401693	1.0	179.827280339	0.604534784325	2.01	0.961187779944
20179246	637270876	5031.0	88.3936186349	1.22913363639	DLRVVLDZNNYCBX-WSWWMNSNSA-N	1.0	WQZGKKKJIJFFOK-GASJEMHNSA-N	direct	637270876	1622.0	91.251811973	1.0	176.78723727	0.614566818195	2.01	0.96104567209
20179247	637270876	5031.0	88.3936186349	1.22913363639	DLRVVLDZNNYCBX-WSWWMNSNSA-N	1.0	WQZGKKKJIJFFOK-GASJEMHNSA-N	direct	637270876	10460.0	91.2240256689	1.0	176.78723727	0.614566818195	2.01	0.96104567209
20179248	637270876	5031.0	88.3936186349	1.22913363639	DLRVVLDZNNYCBX-WSWWMNSNSA-N	1.0	WQZGKKKJIJFFOK-GASJEMHNSA-N	direct	637270876	13745.0	91.2240256689	1.0	176.78723727	0.614566818195	2.01	0.96104567209
20179249	637270876	5031.0	88.3936186349	1.22913363639	DLRVVLDZNNYCBX-WSWWMNSNSA-N	1.0	WQZGKKKJIJFFOK-GASJEMHNSA-N	direct	637270876	339.0	90.5867002359	1.0	176.78723727	0.614566818195	2.01	0.96104567209
20179250	637270876	5031.0	88.3936186349	1.22913363639	DLRVVLDZNNYCBX-WSWWMNSNSA-N	1.0	WQZGKKKJIJFFOK-GASJEMHNSA-N	direct	637270876	3584.0	90.5867002359	1.0	176.78723727	0.614566818195	2.01	0.96104567209
20179251	637270876	5031.0	88.3936186349	1.22913363639	DLRVVLDZNNYCBX-WSWWMNSNSA-N	1.0	WQZGKKKJIJFFOK-GASJEMHNSA-N	direct	637270876	6831.0	90.5867002359	1.0	176.78723727	0.614566818195	2.01	0.96104567209
20179243	637270876	5031.0	88.3936186349	1.22913363639	DLRVVLDZNNYCBX-WSWWMNSNSA-N	1.0	WQZGKKKJIJFFOK-GASJEMHNSA-N	direct	637270876	1849.0	93.9507819773	1.0	176.78723727	0.614566818195	2.01	0.96104567209
20179244	637270876	5031.0	88.3936186349	1.22913363639	DLRVVLDZNNYCBX-WSWWMNSNSA-N	1.0	WQZGKKKJIJFFOK-GASJEMHNSA-N	direct	637270876	13591.0	93.2604276555	1.0	176.78723727	0.614566818195	2.01	0.96104567209
20179245	637270876	5031.0	88.3936186349	1.22913363639	DLRVVLDZNNYCBX-WSWWMNSNSA-N	1.0	WQZGKKKJIJFFOK-GASJEMHNSA-N	direct	637270876	15081.0	93.2604276555	1.0	176.78723727	0.614566818195	2.01	0.96104567209
17624858	637271826	10460.0	88.3381873145	1.22913363639	DLRVVLDZNNYCBX-WSWWMNSNSA-N	1.0	WQZGKKKJIJFFOK-GASJEMHNSA-N	direct	637271826	5031.0	100.903089987	1.0	176.676374629	0.614566818195	2.01	0.960894969575
17624859	637271826	10460.0	88.3381873145	1.22913363639	DLRVVLDZNNYCBX-WSWWMNSNSA-N	1.0	WQZGKKKJIJFFOK-GASJEMHNSA-N	direct	637271826	13591.0	99.54668166	1.0	176.676374629	0.614566818195	2.01	0.960894969575
17624860	637271826	10460.0	88.3381873145	1.22913363639	DLRVVLDZNNYCBX-WSWWMNSNSA-N	1.0	WQZGKKKJIJFFOK-GASJEMHNSA-N	direct	637271826	15081.0	99.54668166	1.0	176.676374629	0.614566818195	2.01	0.960894969575
17624861	637271826	10460.0	88.3381873145	1.22913363639	DLRVVLDZNNYCBX-WSWWMNSNSA-N	1.0	WQZGKKKJIJFFOK-GASJEMHNSA-N	direct	637271826	1849.0	98.2757241304	1.0	176.676374629	0.614566818195	2.01	0.960894969575
17624862	637271826	10460.0	88.3381873145	1.22913363639	DLRVVLDZNNYCBX-WSWWMNSNSA-N	1.0	WQZGKKKJIJFFOK-GASJEMHNSA-N	direct	637271826	4365.0	95.0741724254	1.0	176.676374629	0.614566818195	2.01	0.960894969575
17624863	637271826	10460.0	88.3381873145	1.22913363639	DLRVVLDZNNYCBX-WSWWMNSNSA-N	1.0	WQZGKKKJIJFFOK-GASJEMHNSA-N	direct	637271826	339.0	93.1706962272	1.0	176.676374629	0.614566818195	2.01	0.960894969575
17624864	637271826	10460.0	88.3381873145	1.22913363639	DLRVVLDZNNYCBX-WSWWMNSNSA-N	1.0	WQZGKKKJIJFFOK-GASJEMHNSA-N	direct	637271826	3584.0	93.1706962272	1.0	176.676374629	0.614566818195	2.01	0.960894969575
17624865	637271826	10460.0	88.3381873145	1.22913363639	DLRVVLDZNNYCBX-WSWWMNSNSA-N	1.0	WQZGKKKJIJFFOK-GASJEMHNSA-N	direct	637271826	6831.0	93.1706962272	1.0	176.676374629	0.614566818195	2.01	0.960894969575
17624866	637271826	10460.0	88.3381873145	1.22913363639	DLRVVLDZNNYCBX-WSWWMNSNSA-N	1.0	WQZGKKKJIJFFOK-GASJEMHNSA-N	direct	637271826	1622.0	92.4828041021	1.0	176.676374629	0.614566818195	2.01	0.960894969575
17624869	637271826	10460.0	88.3381873145	1.22913363639	DLRVVLDZNNYCBX-WSWWMNSNSA-N	1.0	WQZGKKKJIJFFOK-GASJEMHNSA-N	direct	637271826	15001.0	92.1040252676	1.0	176.676374629	0.614566818195	2.01	0.960894969575
17624870	637271826	10460.0	88.3381873145	1.22913363639	DLRVVLDZNNYCBX-WSWWMNSNSA-N	1.0	WQZGKKKJIJFFOK-GASJEMHNSA-N	direct	637271826	1383.0	91.2790142558	1.0	176.676374629	0.614566818195	2.01	0.960894969575
17624871	637271826	10460.0	88.3381873145	1.22913363639	DLRVVLDZNNYCBX-WSWWMNSNSA-N	1.0	WQZGKKKJIJFFOK-GASJEMHNSA-N	direct	637271826	4366.0	91.2790142558	1.0	176.676374629	0.614566818195	2.01	0.960894969575
17624906	637271826	13745.0	88.3381873145	1.22913363639	DLRVVLDZNNYCBX-WSWWMNSNSA-N	1.0	WQZGKKKJIJFFOK-GASJEMHNSA-N	direct	637271826	5031.0	100.903089987	1.0	176.676374629	0.614566818195	2.01	0.960894969575
17624907	637271826	13745.0	88.3381873145	1.22913363639	DLRVVLDZNNYCBX-WSWWMNSNSA-N	1.0	WQZGKKKJIJFFOK-GASJEMHNSA-N	direct	637271826	13591.0	99.54668166	1.0	176.676374629	0.614566818195	2.01	0.960894969575
17624908	637271826	13745.0	88.3381873145	1.22913363639	DLRVVLDZNNYCBX-WSWWMNSNSA-N	1.0	WQZGKKKJIJFFOK-GASJEMHNSA-N	direct	637271826	15081.0	99.54668166	1.0	176.676374629	0.614566818195	2.01	0.960894969575
17624909	637271826	13745.0	88.3381873145	1.22913363639	DLRVVLDZNNYCBX-WSWWMNSNSA-N	1.0	WQZGKKKJIJFFOK-GASJEMHNSA-N	direct	637271826	1849.0	98.2757241304	1.0	176.676374629	0.614566818195	2.01	0.960894969575
17624910	637271826	13745.0	88.3381873145	1.22913363639	DLRVVLDZNNYCBX-WSWWMNSNSA-N	1.0	WQZGKKKJIJFFOK-GASJEMHNSA-N	direct	637271826	4365.0	95.0741724254	1.0	176.676374629	0.614566818195	2.01	0.960894969575
17624911	637271826	13745.0	88.3381873145	1.22913363639	DLRVVLDZNNYCBX-WSWWMNSNSA-N	1.0	WQZGKKKJIJFFOK-GASJEMHNSA-N	direct	637271826	339.0	93.1706962272	1.0	176.676374629	0.614566818195	2.01	0.960894969575
17624912	637271826	13745.0	88.3381873145	1.22913363639	DLRVVLDZNNYCBX-WSWWMNSNSA-N	1.0	WQZGKKKJIJFFOK-GASJEMHNSA-N	direct	637271826	3584.0	93.1706962272	1.0	176.676374629	0.614566818195	2.01	0.960894969575
17624913	637271826	13745.0	88.3381873145	1.22913363639	DLRVVLDZNNYCBX-WSWWMNSNSA-N	1.0	WQZGKKKJIJFFOK-GASJEMHNSA-N	direct	637271826	6831.0	93.1706962272	1.0	176.676374629	0.614566818195	2.01	0.960894969575
17624914	637271826	13745.0	88.3381873145	1.22913363639	DLRVVLDZNNYCBX-WSWWMNSNSA-N	1.0	WQZGKKKJIJFFOK-GASJEMHNSA-N	direct	637271826	1622.0	92.4828041021	1.0	176.676374629	0.614566818195	2.01	0.960894969575
17624917	637271826	13745.0	88.3381873145	1.22913363639	DLRVVLDZNNYCBX-WSWWMNSNSA-N	1.0	WQZGKKKJIJFFOK-GASJEMHNSA-N	direct	637271826	15001.0	92.1040252676	1.0	176.676374629	0.614566818195	2.01	0.960894969575
17624918	637271826	13745.0	88.3381873145	1.22913363639	DLRVVLDZNNYCBX-WSWWMNSNSA-N	1.0	WQZGKKKJIJFFOK-GASJEMHNSA-N	direct	637271826	1383.0	91.2790142558	1.0	176.676374629	0.614566818195	2.01	0.960894969575
17624919	637271826	13745.0	88.3381873145	1.22913363639	DLRVVLDZNNYCBX-WSWWMNSNSA-N	1.0	WQZGKKKJIJFFOK-GASJEMHNSA-N	direct	637271826	4366.0	91.2790142558	1.0	176.676374629	0.614566818195	2.01	0.960894969575
6310156	637270822	2754.0	93.3726341434	1.19637362491	DLRVVLDZNNYCBX-WSWWMNSNSA-N	1.0	WQZGKKKJIJFFOK-SVZMEOIVSA-N	direct	637270822	3785.0	90.7375489103	1.0	181.475097821	0.598186812455	2.01	0.960843134703
6310157	637270822	2754.0	93.3726341434	1.19637362491	DLRVVLDZNNYCBX-WSWWMNSNSA-N	1.0	WQZGKKKJIJFFOK-SVZMEOIVSA-N	direct	637270822	4146.0	90.7375489103	1.0	181.475097821	0.598186812455	2.01	0.960843134703
6310612	637270822	5746.0	93.3726341434	1.19637362491	DLRVVLDZNNYCBX-WSWWMNSNSA-N	1.0	WQZGKKKJIJFFOK-SVZMEOIVSA-N	direct	637270822	3785.0	90.7375489103	1.0	181.475097821	0.598186812455	2.01	0.960843134703
6310613	637270822	5746.0	93.3726341434	1.19637362491	DLRVVLDZNNYCBX-WSWWMNSNSA-N	1.0	WQZGKKKJIJFFOK-SVZMEOIVSA-N	direct	637270822	4146.0	90.7375489103	1.0	181.475097821	0.598186812455	2.01	0.960843134703
20179167	637270876	1622.0	88.2773660775	1.22913363639	DLRVVLDZNNYCBX-WSWWMNSNSA-N	1.0	WQZGKKKJIJFFOK-GASJEMHNSA-N	direct	637270876	5031.0	95.0762380392	1.0	176.554732155	0.614566818195	2.01	0.960729531734
20179168	637270876	1622.0	88.2773660775	1.22913363639	DLRVVLDZNNYCBX-WSWWMNSNSA-N	1.0	WQZGKKKJIJFFOK-GASJEMHNSA-N	direct	637270876	1849.0	93.9507819773	1.0	176.554732155	0.614566818195	2.01	0.960729531734
20179169	637270876	1622.0	88.2773660775	1.22913363639	DLRVVLDZNNYCBX-WSWWMNSNSA-N	1.0	WQZGKKKJIJFFOK-GASJEMHNSA-N	direct	637270876	13591.0	93.2604276555	1.0	176.554732155	0.614566818195	2.01	0.960729531734
20179170	637270876	1622.0	88.2773660775	1.22913363639	DLRVVLDZNNYCBX-WSWWMNSNSA-N	1.0	WQZGKKKJIJFFOK-GASJEMHNSA-N	direct	637270876	15081.0	93.2604276555	1.0	176.554732155	0.614566818195	2.01	0.960729531734
20179172	637270876	1622.0	88.2773660775	1.22913363639	DLRVVLDZNNYCBX-WSWWMNSNSA-N	1.0	WQZGKKKJIJFFOK-GASJEMHNSA-N	direct	637270876	10460.0	91.2240256689	1.0	176.554732155	0.614566818195	2.01	0.960729531734
20179173	637270876	1622.0	88.2773660775	1.22913363639	DLRVVLDZNNYCBX-WSWWMNSNSA-N	1.0	WQZGKKKJIJFFOK-GASJEMHNSA-N	direct	637270876	13745.0	91.2240256689	1.0	176.554732155	0.614566818195	2.01	0.960729531734
20179174	637270876	1622.0	88.2773660775	1.22913363639	DLRVVLDZNNYCBX-WSWWMNSNSA-N	1.0	WQZGKKKJIJFFOK-GASJEMHNSA-N	direct	637270876	339.0	90.5867002359	1.0	176.554732155	0.614566818195	2.01	0.960729531734
20179175	637270876	1622.0	88.2773660775	1.22913363639	DLRVVLDZNNYCBX-WSWWMNSNSA-N	1.0	WQZGKKKJIJFFOK-GASJEMHNSA-N	direct	637270876	3584.0	90.5867002359	1.0	176.554732155	0.614566818195	2.01	0.960729531734
20179176	637270876	1622.0	88.2773660775	1.22913363639	DLRVVLDZNNYCBX-WSWWMNSNSA-N	1.0	WQZGKKKJIJFFOK-GASJEMHNSA-N	direct	637270876	6831.0	90.5867002359	1.0	176.554732155	0.614566818195	2.01	0.960729531734
17622730	637271826	1383.0	89.7166987713	1.20906956865	DLRVVLDZNNYCBX-WSWWMNSNSA-N	1.0	WQZGKKKJIJFFOK-GASJEMHNSA-N	direct	637271826	5031.0	100.903089987	1.0	179.433397543	0.604534784325	2.01	0.960661015183
17622731	637271826	1383.0	89.7166987713	1.20906956865	DLRVVLDZNNYCBX-WSWWMNSNSA-N	1.0	WQZGKKKJIJFFOK-GASJEMHNSA-N	direct	637271826	13591.0	99.54668166	1.0	179.433397543	0.604534784325	2.01	0.960661015183
17622732	637271826	1383.0	89.7166987713	1.20906956865	DLRVVLDZNNYCBX-WSWWMNSNSA-N	1.0	WQZGKKKJIJFFOK-GASJEMHNSA-N	direct	637271826	15081.0	99.54668166	1.0	179.433397543	0.604534784325	2.01	0.960661015183
17622733	637271826	1383.0	89.7166987713	1.20906956865	DLRVVLDZNNYCBX-WSWWMNSNSA-N	1.0	WQZGKKKJIJFFOK-GASJEMHNSA-N	direct	637271826	1849.0	98.2757241304	1.0	179.433397543	0.604534784325	2.01	0.960661015183
17622734	637271826	1383.0	89.7166987713	1.20906956865	DLRVVLDZNNYCBX-WSWWMNSNSA-N	1.0	WQZGKKKJIJFFOK-GASJEMHNSA-N	direct	637271826	4365.0	95.0741724254	1.0	179.433397543	0.604534784325	2.01	0.960661015183
17622735	637271826	1383.0	89.7166987713	1.20906956865	DLRVVLDZNNYCBX-WSWWMNSNSA-N	1.0	WQZGKKKJIJFFOK-GASJEMHNSA-N	direct	637271826	339.0	93.1706962272	1.0	179.433397543	0.604534784325	2.01	0.960661015183
17622736	637271826	1383.0	89.7166987713	1.20906956865	DLRVVLDZNNYCBX-WSWWMNSNSA-N	1.0	WQZGKKKJIJFFOK-GASJEMHNSA-N	direct	637271826	3584.0	93.1706962272	1.0	179.433397543	0.604534784325	2.01	0.960661015183
17622737	637271826	1383.0	89.7166987713	1.20906956865	DLRVVLDZNNYCBX-WSWWMNSNSA-N	1.0	WQZGKKKJIJFFOK-GASJEMHNSA-N	direct	637271826	6831.0	93.1706962272	1.0	179.433397543	0.604534784325	2.01	0.960661015183
17622738	637271826	1383.0	89.7166987713	1.20906956865	DLRVVLDZNNYCBX-WSWWMNSNSA-N	1.0	WQZGKKKJIJFFOK-GASJEMHNSA-N	direct	637271826	1622.0	92.4828041021	1.0	179.433397543	0.604534784325	2.01	0.960661015183
17622741	637271826	1383.0	89.7166987713	1.20906956865	DLRVVLDZNNYCBX-WSWWMNSNSA-N	1.0	WQZGKKKJIJFFOK-GASJEMHNSA-N	direct	637271826	15001.0	92.1040252676	1.0	179.433397543	0.604534784325	2.01	0.960661015183
17622743	637271826	1383.0	89.7166987713	1.20906956865	DLRVVLDZNNYCBX-WSWWMNSNSA-N	1.0	WQZGKKKJIJFFOK-GASJEMHNSA-N	direct	637271826	4366.0	91.2790142558	1.0	179.433397543	0.604534784325	2.01	0.960661015183
17622922	637271826	4366.0	89.7166987713	1.20906956865	DLRVVLDZNNYCBX-WSWWMNSNSA-N	1.0	WQZGKKKJIJFFOK-GASJEMHNSA-N	direct	637271826	5031.0	100.903089987	1.0	179.433397543	0.604534784325	2.01	0.960661015183
17622923	637271826	4366.0	89.7166987713	1.20906956865	DLRVVLDZNNYCBX-WSWWMNSNSA-N	1.0	WQZGKKKJIJFFOK-GASJEMHNSA-N	direct	637271826	13591.0	99.54668166	1.0	179.433397543	0.604534784325	2.01	0.960661015183
17622924	637271826	4366.0	89.7166987713	1.20906956865	DLRVVLDZNNYCBX-WSWWMNSNSA-N	1.0	WQZGKKKJIJFFOK-GASJEMHNSA-N	direct	637271826	15081.0	99.54668166	1.0	179.433397543	0.604534784325	2.01	0.960661015183
17622925	637271826	4366.0	89.7166987713	1.20906956865	DLRVVLDZNNYCBX-WSWWMNSNSA-N	1.0	WQZGKKKJIJFFOK-GASJEMHNSA-N	direct	637271826	1849.0	98.2757241304	1.0	179.433397543	0.604534784325	2.01	0.960661015183
17622926	637271826	4366.0	89.7166987713	1.20906956865	DLRVVLDZNNYCBX-WSWWMNSNSA-N	1.0	WQZGKKKJIJFFOK-GASJEMHNSA-N	direct	637271826	4365.0	95.0741724254	1.0	179.433397543	0.604534784325	2.01	0.960661015183
17622927	637271826	4366.0	89.7166987713	1.20906956865	DLRVVLDZNNYCBX-WSWWMNSNSA-N	1.0	WQZGKKKJIJFFOK-GASJEMHNSA-N	direct	637271826	339.0	93.1706962272	1.0	179.433397543	0.604534784325	2.01	0.960661015183
17622928	637271826	4366.0	89.7166987713	1.20906956865	DLRVVLDZNNYCBX-WSWWMNSNSA-N	1.0	WQZGKKKJIJFFOK-GASJEMHNSA-N	direct	637271826	3584.0	93.1706962272	1.0	179.433397543	0.604534784325	2.01	0.960661015183
17622929	637271826	4366.0	89.7166987713	1.20906956865	DLRVVLDZNNYCBX-WSWWMNSNSA-N	1.0	WQZGKKKJIJFFOK-GASJEMHNSA-N	direct	637271826	6831.0	93.1706962272	1.0	179.433397543	0.604534784325	2.01	0.960661015183
17622930	637271826	4366.0	89.7166987713	1.20906956865	DLRVVLDZNNYCBX-WSWWMNSNSA-N	1.0	WQZGKKKJIJFFOK-GASJEMHNSA-N	direct	637271826	1622.0	92.4828041021	1.0	179.433397543	0.604534784325	2.01	0.960661015183
17622933	637271826	4366.0	89.7166987713	1.20906956865	DLRVVLDZNNYCBX-WSWWMNSNSA-N	1.0	WQZGKKKJIJFFOK-GASJEMHNSA-N	direct	637271826	15001.0	92.1040252676	1.0	179.433397543	0.604534784325	2.01	0.960661015183
17622934	637271826	4366.0	89.7166987713	1.20906956865	DLRVVLDZNNYCBX-WSWWMNSNSA-N	1.0	WQZGKKKJIJFFOK-GASJEMHNSA-N	direct	637271826	1383.0	91.2790142558	1.0	179.433397543	0.604534784325	2.01	0.960661015183
43978570	637266628	4218.0	91.8696662315	1.19637362491	DLRVVLDZNNYCBX-WSWWMNSNSA-N	1.0	WQZGKKKJIJFFOK-PHYPRBDBSA-N	direct	637266628	3238.0	90.6655462488	1.0	181.331092498	0.598186812455	2.01	0.960652464302
43978634	637266628	3238.0	91.8696662315	1.19637362491	DLRVVLDZNNYCBX-WSWWMNSNSA-N	1.0	WQZGKKKJIJFFOK-DVKNGEFBSA-N	direct	637266628	4218.0	90.6655462488	1.0	181.331092498	0.598186812455	2.01	0.960652464302
15154340	637267041	4365.0	99.3585258895	1.13417754822	DLRVVLDZNNYCBX-WSWWMNSNSA-N	1.0	WQZGKKKJIJFFOK-GASJEMHNSA-N	direct	637267041	15001.0	95.6307841426	1.0	191.261568285	0.56708877411	2.01	0.960635681147
15154516	637267041	5031.0	96.3410351573	1.13417754822	DLRVVLDZNNYCBX-WSWWMNSNSA-N	1.0	WQZGKKKJIJFFOK-GASJEMHNSA-N	direct	637267041	15001.0	95.6307841426	1.0	191.261568285	0.56708877411	2.01	0.960635681147
15156618	637267041	1849.0	88.5543957967	1.22454279479	DLRVVLDZNNYCBX-WSWWMNSNSA-N	1.0	WQZGKKKJIJFFOK-VFUOTHLCSA-N	direct	637267041	4365.0	100.432973634	1.0	177.108791593	0.612271397395	2.01	0.96058333065
15156619	637267041	1849.0	88.5543957967	1.22454279479	DLRVVLDZNNYCBX-WSWWMNSNSA-N	1.0	WQZGKKKJIJFFOK-VFUOTHLCSA-N	direct	637267041	13591.0	98.8124792792	1.0	177.108791593	0.612271397395	2.01	0.96058333065
15156620	637267041	1849.0	88.5543957967	1.22454279479	DLRVVLDZNNYCBX-WSWWMNSNSA-N	1.0	WQZGKKKJIJFFOK-VFUOTHLCSA-N	direct	637267041	15081.0	98.8124792792	1.0	177.108791593	0.612271397395	2.01	0.96058333065
15156621	637267041	1849.0	88.5543957967	1.22454279479	DLRVVLDZNNYCBX-WSWWMNSNSA-N	1.0	WQZGKKKJIJFFOK-VFUOTHLCSA-N	direct	637267041	5031.0	96.9625735021	1.0	177.108791593	0.612271397395	2.01	0.96058333065
15156622	637267041	1849.0	88.5543957967	1.22454279479	DLRVVLDZNNYCBX-WSWWMNSNSA-N	1.0	WQZGKKKJIJFFOK-VFUOTHLCSA-N	direct	637267041	339.0	96.2781893848	1.0	177.108791593	0.612271397395	2.01	0.96058333065
15156623	637267041	1849.0	88.5543957967	1.22454279479	DLRVVLDZNNYCBX-WSWWMNSNSA-N	1.0	WQZGKKKJIJFFOK-VFUOTHLCSA-N	direct	637267041	3584.0	96.2781893848	1.0	177.108791593	0.612271397395	2.01	0.96058333065
15156624	637267041	1849.0	88.5543957967	1.22454279479	DLRVVLDZNNYCBX-WSWWMNSNSA-N	1.0	WQZGKKKJIJFFOK-VFUOTHLCSA-N	direct	637267041	6831.0	96.2781893848	1.0	177.108791593	0.612271397395	2.01	0.96058333065
15156625	637267041	1849.0	88.5543957967	1.22454279479	DLRVVLDZNNYCBX-WSWWMNSNSA-N	1.0	WQZGKKKJIJFFOK-VFUOTHLCSA-N	direct	637267041	4267.0	95.9065783148	1.0	177.108791593	0.612271397395	2.01	0.96058333065
15156628	637267041	1849.0	88.5543957967	1.22454279479	DLRVVLDZNNYCBX-WSWWMNSNSA-N	1.0	WQZGKKKJIJFFOK-VFUOTHLCSA-N	direct	637267041	15001.0	95.6307841426	1.0	177.108791593	0.612271397395	2.01	0.96058333065
15156629	637267041	1849.0	88.5543957967	1.22454279479	DLRVVLDZNNYCBX-WSWWMNSNSA-N	1.0	WQZGKKKJIJFFOK-VFUOTHLCSA-N	direct	637267041	1622.0	92.9430951487	1.0	177.108791593	0.612271397395	2.01	0.96058333065
15156630	637267041	1849.0	88.5543957967	1.22454279479	DLRVVLDZNNYCBX-WSWWMNSNSA-N	1.0	WQZGKKKJIJFFOK-VFUOTHLCSA-N	direct	637267041	4005.0	91.288192771	1.0	177.108791593	0.612271397395	2.01	0.96058333065
15156631	637267041	1849.0	88.5543957967	1.22454279479	DLRVVLDZNNYCBX-WSWWMNSNSA-N	1.0	WQZGKKKJIJFFOK-VFUOTHLCSA-N	direct	637267041	11881.0	91.288192771	1.0	177.108791593	0.612271397395	2.01	0.96058333065
15156632	637267041	1849.0	88.5543957967	1.22454279479	DLRVVLDZNNYCBX-WSWWMNSNSA-N	1.0	WQZGKKKJIJFFOK-VFUOTHLCSA-N	direct	637267041	13196.0	91.288192771	1.0	177.108791593	0.612271397395	2.01	0.96058333065
46767093	637266891	8527.0	90.6090648929	1.19637362491	DLRVVLDZNNYCBX-WSWWMNSNSA-N	1.0	FYGDTMLNYKFZSV-DZOUCCHMSA-N	direct	637266891	6715.0	90.9546770212	1.0	181.218129786	0.598186812455	2.01	0.960502816403
46767094	637266891	8527.0	90.6090648929	1.19637362491	DLRVVLDZNNYCBX-WSWWMNSNSA-N	1.0	FYGDTMLNYKFZSV-DZOUCCHMSA-N	direct	637266891	6954.0	90.9546770212	1.0	181.218129786	0.598186812455	2.01	0.960502816403
46767096	637266891	8527.0	90.6090648929	1.19637362491	DLRVVLDZNNYCBX-WSWWMNSNSA-N	1.0	FYGDTMLNYKFZSV-DZOUCCHMSA-N	direct	637266891	10935.0	90.9546770212	1.0	181.218129786	0.598186812455	2.01	0.960502816403
46767118	637266891	6715.0	90.6090648929	1.19637362491	DLRVVLDZNNYCBX-WSWWMNSNSA-N	1.0	WQZGKKKJIJFFOK-GASJEMHNSA-N	direct	637266891	6954.0	90.9546770212	1.0	181.218129786	0.598186812455	2.01	0.960502816403
46767119	637266891	6715.0	90.6090648929	1.19637362491	DLRVVLDZNNYCBX-WSWWMNSNSA-N	1.0	WQZGKKKJIJFFOK-GASJEMHNSA-N	direct	637266891	8527.0	90.9546770212	1.0	181.218129786	0.598186812455	2.01	0.960502816403
46767120	637266891	6715.0	90.6090648929	1.19637362491	DLRVVLDZNNYCBX-WSWWMNSNSA-N	1.0	WQZGKKKJIJFFOK-GASJEMHNSA-N	direct	637266891	10935.0	90.9546770212	1.0	181.218129786	0.598186812455	2.01	0.960502816403
46767121	637266891	6954.0	90.6090648929	1.19637362491	DLRVVLDZNNYCBX-WSWWMNSNSA-N	1.0	WQZGKKKJIJFFOK-GASJEMHNSA-N	direct	637266891	6715.0	90.9546770212	1.0	181.218129786	0.598186812455	2.01	0.960502816403
46767123	637266891	6954.0	90.6090648929	1.19637362491	DLRVVLDZNNYCBX-WSWWMNSNSA-N	1.0	WQZGKKKJIJFFOK-GASJEMHNSA-N	direct	637266891	8527.0	90.9546770212	1.0	181.218129786	0.598186812455	2.01	0.960502816403
46767124	637266891	6954.0	90.6090648929	1.19637362491	DLRVVLDZNNYCBX-WSWWMNSNSA-N	1.0	WQZGKKKJIJFFOK-GASJEMHNSA-N	direct	637266891	10935.0	90.9546770212	1.0	181.218129786	0.598186812455	2.01	0.960502816403
46767125	637266891	10935.0	90.6090648929	1.19637362491	DLRVVLDZNNYCBX-WSWWMNSNSA-N	1.0	WQZGKKKJIJFFOK-GASJEMHNSA-N	direct	637266891	6715.0	90.9546770212	1.0	181.218129786	0.598186812455	2.01	0.960502816403
46767126	637266891	10935.0	90.6090648929	1.19637362491	DLRVVLDZNNYCBX-WSWWMNSNSA-N	1.0	WQZGKKKJIJFFOK-GASJEMHNSA-N	direct	637266891	6954.0	90.9546770212	1.0	181.218129786	0.598186812455	2.01	0.960502816403
46767127	637266891	10935.0	90.6090648929	1.19637362491	DLRVVLDZNNYCBX-WSWWMNSNSA-N	1.0	WQZGKKKJIJFFOK-GASJEMHNSA-N	direct	637266891	8527.0	90.9546770212	1.0	181.218129786	0.598186812455	2.01	0.960502816403
18896606	637265556	1157.0	44.0793549986	1.22913363639	DLRVVLDZNNYCBX-WSWWMNSNSA-N	1.0	WQZGKKKJIJFFOK-GASJEMHNSA-N	direct	637265556	1157.0	45.9706162223	2.0	88.1587099972	0.614566818195	2.01	0.960406533013
18896742	637265556	2964.0	44.0793549986	1.22913363639	DLRVVLDZNNYCBX-WSWWMNSNSA-N	1.0	WQZGKKKJIJFFOK-GASJEMHNSA-N	direct	637265556	2964.0	45.9706162223	2.0	88.1587099972	0.614566818195	2.01	0.960406533013
12971982	637265280	10861.0	88.1169066414	1.22913363639	DLRVVLDZNNYCBX-WSWWMNSNSA-N	1.0	WQZGKKKJIJFFOK-GASJEMHNSA-N	direct	637265280	13591.0	105.424812155	1.0	176.233813283	0.614566818195	2.01	0.960292660666
12971983	637265280	10861.0	88.1169066414	1.22913363639	DLRVVLDZNNYCBX-WSWWMNSNSA-N	1.0	WQZGKKKJIJFFOK-GASJEMHNSA-N	direct	637265280	15081.0	105.424812155	1.0	176.233813283	0.614566818195	2.01	0.960292660666
12971984	637265280	10861.0	88.1169066414	1.22913363639	DLRVVLDZNNYCBX-WSWWMNSNSA-N	1.0	WQZGKKKJIJFFOK-GASJEMHNSA-N	direct	637265280	1849.0	103.779891912	1.0	176.233813283	0.614566818195	2.01	0.960292660666
12971985	637265280	10861.0	88.1169066414	1.22913363639	DLRVVLDZNNYCBX-WSWWMNSNSA-N	1.0	WQZGKKKJIJFFOK-GASJEMHNSA-N	direct	637265280	4365.0	103.154281982	1.0	176.233813283	0.614566818195	2.01	0.960292660666
12971986	637265280	10861.0	88.1169066414	1.22913363639	DLRVVLDZNNYCBX-WSWWMNSNSA-N	1.0	WQZGKKKJIJFFOK-GASJEMHNSA-N	direct	637265280	5031.0	100.013676223	1.0	176.233813283	0.614566818195	2.01	0.960292660666
12971987	637265280	10861.0	88.1169066414	1.22913363639	DLRVVLDZNNYCBX-WSWWMNSNSA-N	1.0	WQZGKKKJIJFFOK-GASJEMHNSA-N	direct	637265280	339.0	97.19859629	1.0	176.233813283	0.614566818195	2.01	0.960292660666
12971988	637265280	10861.0	88.1169066414	1.22913363639	DLRVVLDZNNYCBX-WSWWMNSNSA-N	1.0	WQZGKKKJIJFFOK-GASJEMHNSA-N	direct	637265280	3584.0	97.19859629	1.0	176.233813283	0.614566818195	2.01	0.960292660666
12971989	637265280	10861.0	88.1169066414	1.22913363639	DLRVVLDZNNYCBX-WSWWMNSNSA-N	1.0	WQZGKKKJIJFFOK-GASJEMHNSA-N	direct	637265280	6831.0	97.19859629	1.0	176.233813283	0.614566818195	2.01	0.960292660666
12971990	637265280	10861.0	88.1169066414	1.22913363639	DLRVVLDZNNYCBX-WSWWMNSNSA-N	1.0	WQZGKKKJIJFFOK-GASJEMHNSA-N	direct	637265280	4267.0	95.8632794328	1.0	176.233813283	0.614566818195	2.01	0.960292660666
12971991	637265280	10861.0	88.1169066414	1.22913363639	DLRVVLDZNNYCBX-WSWWMNSNSA-N	1.0	WQZGKKKJIJFFOK-GASJEMHNSA-N	direct	637265280	1622.0	94.5816987087	1.0	176.233813283	0.614566818195	2.01	0.960292660666
12971992	637265280	10861.0	88.1169066414	1.22913363639	DLRVVLDZNNYCBX-WSWWMNSNSA-N	1.0	WQZGKKKJIJFFOK-GASJEMHNSA-N	direct	637265280	1383.0	93.8996294549	1.0	176.233813283	0.614566818195	2.01	0.960292660666
12971993	637265280	10861.0	88.1169066414	1.22913363639	DLRVVLDZNNYCBX-WSWWMNSNSA-N	1.0	WQZGKKKJIJFFOK-GASJEMHNSA-N	direct	637265280	4366.0	93.8996294549	1.0	176.233813283	0.614566818195	2.01	0.960292660666
12971996	637265280	11071.0	88.1169066414	1.22913363639	DLRVVLDZNNYCBX-WSWWMNSNSA-N	1.0	WQZGKKKJIJFFOK-GASJEMHNSA-N	direct	637265280	13591.0	105.424812155	1.0	176.233813283	0.614566818195	2.01	0.960292660666
12971997	637265280	11071.0	88.1169066414	1.22913363639	DLRVVLDZNNYCBX-WSWWMNSNSA-N	1.0	WQZGKKKJIJFFOK-GASJEMHNSA-N	direct	637265280	15081.0	105.424812155	1.0	176.233813283	0.614566818195	2.01	0.960292660666
12971998	637265280	11071.0	88.1169066414	1.22913363639	DLRVVLDZNNYCBX-WSWWMNSNSA-N	1.0	WQZGKKKJIJFFOK-GASJEMHNSA-N	direct	637265280	1849.0	103.779891912	1.0	176.233813283	0.614566818195	2.01	0.960292660666
12971999	637265280	11071.0	88.1169066414	1.22913363639	DLRVVLDZNNYCBX-WSWWMNSNSA-N	1.0	WQZGKKKJIJFFOK-GASJEMHNSA-N	direct	637265280	4365.0	103.154281982	1.0	176.233813283	0.614566818195	2.01	0.960292660666
12972000	637265280	11071.0	88.1169066414	1.22913363639	DLRVVLDZNNYCBX-WSWWMNSNSA-N	1.0	WQZGKKKJIJFFOK-GASJEMHNSA-N	direct	637265280	5031.0	100.013676223	1.0	176.233813283	0.614566818195	2.01	0.960292660666
12972001	637265280	11071.0	88.1169066414	1.22913363639	DLRVVLDZNNYCBX-WSWWMNSNSA-N	1.0	WQZGKKKJIJFFOK-GASJEMHNSA-N	direct	637265280	339.0	97.19859629	1.0	176.233813283	0.614566818195	2.01	0.960292660666
12972002	637265280	11071.0	88.1169066414	1.22913363639	DLRVVLDZNNYCBX-WSWWMNSNSA-N	1.0	WQZGKKKJIJFFOK-GASJEMHNSA-N	direct	637265280	3584.0	97.19859629	1.0	176.233813283	0.614566818195	2.01	0.960292660666
12972003	637265280	11071.0	88.1169066414	1.22913363639	DLRVVLDZNNYCBX-WSWWMNSNSA-N	1.0	WQZGKKKJIJFFOK-GASJEMHNSA-N	direct	637265280	6831.0	97.19859629	1.0	176.233813283	0.614566818195	2.01	0.960292660666
12972004	637265280	11071.0	88.1169066414	1.22913363639	DLRVVLDZNNYCBX-WSWWMNSNSA-N	1.0	WQZGKKKJIJFFOK-GASJEMHNSA-N	direct	637265280	4267.0	95.8632794328	1.0	176.233813283	0.614566818195	2.01	0.960292660666
12972005	637265280	11071.0	88.1169066414	1.22913363639	DLRVVLDZNNYCBX-WSWWMNSNSA-N	1.0	WQZGKKKJIJFFOK-GASJEMHNSA-N	direct	637265280	1622.0	94.5816987087	1.0	176.233813283	0.614566818195	2.01	0.960292660666
12972006	637265280	11071.0	88.1169066414	1.22913363639	DLRVVLDZNNYCBX-WSWWMNSNSA-N	1.0	WQZGKKKJIJFFOK-GASJEMHNSA-N	direct	637265280	1383.0	93.8996294549	1.0	176.233813283	0.614566818195	2.01	0.960292660666
12972007	637265280	11071.0	88.1169066414	1.22913363639	DLRVVLDZNNYCBX-WSWWMNSNSA-N	1.0	WQZGKKKJIJFFOK-GASJEMHNSA-N	direct	637265280	4366.0	93.8996294549	1.0	176.233813283	0.614566818195	2.01	0.960292660666
24316340	637268311	1157.0	45.2644011003	1.19637362491	DLRVVLDZNNYCBX-WSWWMNSNSA-N	1.0	WQZGKKKJIJFFOK-GASJEMHNSA-N	direct	637268311	1157.0	54.642065153	2.0	90.5288022006	0.598186812455	2.01	0.960290039227
24316512	637268311	2964.0	45.2644011003	1.19637362491	DLRVVLDZNNYCBX-WSWWMNSNSA-N	1.0	WQZGKKKJIJFFOK-GASJEMHNSA-N	direct	637268311	2964.0	54.642065153	2.0	90.5288022006	0.598186812455	2.01	0.960290039227
20178286	637270876	5031.0	88.3936186349	1.22454279479	DLRVVLDZNNYCBX-WSWWMNSNSA-N	1.0	WQZGKKKJIJFFOK-GASJEMHNSA-N	direct	637270876	1622.0	91.251811973	1.0	176.78723727	0.612271397395	2.01	0.960147030676
20178287	637270876	5031.0	88.3936186349	1.22454279479	DLRVVLDZNNYCBX-WSWWMNSNSA-N	1.0	WQZGKKKJIJFFOK-GASJEMHNSA-N	direct	637270876	10460.0	91.2240256689	1.0	176.78723727	0.612271397395	2.01	0.960147030676
20178288	637270876	5031.0	88.3936186349	1.22454279479	DLRVVLDZNNYCBX-WSWWMNSNSA-N	1.0	WQZGKKKJIJFFOK-GASJEMHNSA-N	direct	637270876	13745.0	91.2240256689	1.0	176.78723727	0.612271397395	2.01	0.960147030676
20178289	637270876	5031.0	88.3936186349	1.22454279479	DLRVVLDZNNYCBX-WSWWMNSNSA-N	1.0	WQZGKKKJIJFFOK-GASJEMHNSA-N	direct	637270876	339.0	90.5867002359	1.0	176.78723727	0.612271397395	2.01	0.960147030676
20178290	637270876	5031.0	88.3936186349	1.22454279479	DLRVVLDZNNYCBX-WSWWMNSNSA-N	1.0	WQZGKKKJIJFFOK-GASJEMHNSA-N	direct	637270876	3584.0	90.5867002359	1.0	176.78723727	0.612271397395	2.01	0.960147030676
20178291	637270876	5031.0	88.3936186349	1.22454279479	DLRVVLDZNNYCBX-WSWWMNSNSA-N	1.0	WQZGKKKJIJFFOK-GASJEMHNSA-N	direct	637270876	6831.0	90.5867002359	1.0	176.78723727	0.612271397395	2.01	0.960147030676
20178283	637270876	5031.0	88.3936186349	1.22454279479	DLRVVLDZNNYCBX-WSWWMNSNSA-N	1.0	WQZGKKKJIJFFOK-GASJEMHNSA-N	direct	637270876	1849.0	93.9507819773	1.0	176.78723727	0.612271397395	2.01	0.960147030676
20178284	637270876	5031.0	88.3936186349	1.22454279479	DLRVVLDZNNYCBX-WSWWMNSNSA-N	1.0	WQZGKKKJIJFFOK-GASJEMHNSA-N	direct	637270876	13591.0	93.2604276555	1.0	176.78723727	0.612271397395	2.01	0.960147030676
20178285	637270876	5031.0	88.3936186349	1.22454279479	DLRVVLDZNNYCBX-WSWWMNSNSA-N	1.0	WQZGKKKJIJFFOK-GASJEMHNSA-N	direct	637270876	15081.0	93.2604276555	1.0	176.78723727	0.612271397395	2.01	0.960147030676
17625754	637271826	1622.0	90.4698003018	1.19637362491	DLRVVLDZNNYCBX-WSWWMNSNSA-N	1.0	WQZGKKKJIJFFOK-GASJEMHNSA-N	direct	637271826	5031.0	100.903089987	1.0	180.939600604	0.598186812455	2.01	0.960133534371
17625759	637271826	1622.0	90.4698003018	1.19637362491	DLRVVLDZNNYCBX-WSWWMNSNSA-N	1.0	WQZGKKKJIJFFOK-GASJEMHNSA-N	direct	637271826	339.0	93.1706962272	1.0	180.939600604	0.598186812455	2.01	0.960133534371
17625760	637271826	1622.0	90.4698003018	1.19637362491	DLRVVLDZNNYCBX-WSWWMNSNSA-N	1.0	WQZGKKKJIJFFOK-GASJEMHNSA-N	direct	637271826	3584.0	93.1706962272	1.0	180.939600604	0.598186812455	2.01	0.960133534371
17625761	637271826	1622.0	90.4698003018	1.19637362491	DLRVVLDZNNYCBX-WSWWMNSNSA-N	1.0	WQZGKKKJIJFFOK-GASJEMHNSA-N	direct	637271826	6831.0	93.1706962272	1.0	180.939600604	0.598186812455	2.01	0.960133534371
17625765	637271826	1622.0	90.4698003018	1.19637362491	DLRVVLDZNNYCBX-WSWWMNSNSA-N	1.0	WQZGKKKJIJFFOK-GASJEMHNSA-N	direct	637271826	15001.0	92.1040252676	1.0	180.939600604	0.598186812455	2.01	0.960133534371
17625768	637271826	1622.0	90.4698003018	1.19637362491	DLRVVLDZNNYCBX-WSWWMNSNSA-N	1.0	WQZGKKKJIJFFOK-GASJEMHNSA-N	direct	637271826	1383.0	90.6143937264	1.0	180.939600604	0.598186812455	2.01	0.960133534371
17625769	637271826	1622.0	90.4698003018	1.19637362491	DLRVVLDZNNYCBX-WSWWMNSNSA-N	1.0	WQZGKKKJIJFFOK-GASJEMHNSA-N	direct	637271826	4366.0	90.6143937264	1.0	180.939600604	0.598186812455	2.01	0.960133534371
17625755	637271826	1622.0	90.4698003018	1.19637362491	DLRVVLDZNNYCBX-WSWWMNSNSA-N	1.0	WQZGKKKJIJFFOK-GASJEMHNSA-N	direct	637271826	13591.0	99.54668166	1.0	180.939600604	0.598186812455	2.01	0.960133534371
17625756	637271826	1622.0	90.4698003018	1.19637362491	DLRVVLDZNNYCBX-WSWWMNSNSA-N	1.0	WQZGKKKJIJFFOK-GASJEMHNSA-N	direct	637271826	15081.0	99.54668166	1.0	180.939600604	0.598186812455	2.01	0.960133534371
17625757	637271826	1622.0	90.4698003018	1.19637362491	DLRVVLDZNNYCBX-WSWWMNSNSA-N	1.0	WQZGKKKJIJFFOK-GASJEMHNSA-N	direct	637271826	1849.0	98.2757241304	1.0	180.939600604	0.598186812455	2.01	0.960133534371
17625758	637271826	1622.0	90.4698003018	1.19637362491	DLRVVLDZNNYCBX-WSWWMNSNSA-N	1.0	WQZGKKKJIJFFOK-GASJEMHNSA-N	direct	637271826	4365.0	95.0741724254	1.0	180.939600604	0.598186812455	2.01	0.960133534371
15157242	637267041	7635.0	89.5100415206	1.20906956865	DLRVVLDZNNYCBX-WSWWMNSNSA-N	1.0	WQZGKKKJIJFFOK-GASJEMHNSA-N	direct	637267041	4365.0	100.432973634	1.0	179.020083041	0.604534784325	2.01	0.960107329849
15157243	637267041	7635.0	89.5100415206	1.20906956865	DLRVVLDZNNYCBX-WSWWMNSNSA-N	1.0	WQZGKKKJIJFFOK-GASJEMHNSA-N	direct	637267041	13591.0	98.8124792792	1.0	179.020083041	0.604534784325	2.01	0.960107329849
15157244	637267041	7635.0	89.5100415206	1.20906956865	DLRVVLDZNNYCBX-WSWWMNSNSA-N	1.0	WQZGKKKJIJFFOK-GASJEMHNSA-N	direct	637267041	15081.0	98.8124792792	1.0	179.020083041	0.604534784325	2.01	0.960107329849
15157245	637267041	7635.0	89.5100415206	1.20906956865	DLRVVLDZNNYCBX-WSWWMNSNSA-N	1.0	WQZGKKKJIJFFOK-GASJEMHNSA-N	direct	637267041	5031.0	96.9625735021	1.0	179.020083041	0.604534784325	2.01	0.960107329849
15157246	637267041	7635.0	89.5100415206	1.20906956865	DLRVVLDZNNYCBX-WSWWMNSNSA-N	1.0	WQZGKKKJIJFFOK-GASJEMHNSA-N	direct	637267041	339.0	96.2781893848	1.0	179.020083041	0.604534784325	2.01	0.960107329849
15157247	637267041	7635.0	89.5100415206	1.20906956865	DLRVVLDZNNYCBX-WSWWMNSNSA-N	1.0	WQZGKKKJIJFFOK-GASJEMHNSA-N	direct	637267041	3584.0	96.2781893848	1.0	179.020083041	0.604534784325	2.01	0.960107329849
15157248	637267041	7635.0	89.5100415206	1.20906956865	DLRVVLDZNNYCBX-WSWWMNSNSA-N	1.0	WQZGKKKJIJFFOK-GASJEMHNSA-N	direct	637267041	6831.0	96.2781893848	1.0	179.020083041	0.604534784325	2.01	0.960107329849
15157249	637267041	7635.0	89.5100415206	1.20906956865	DLRVVLDZNNYCBX-WSWWMNSNSA-N	1.0	WQZGKKKJIJFFOK-GASJEMHNSA-N	direct	637267041	4267.0	95.9065783148	1.0	179.020083041	0.604534784325	2.01	0.960107329849
15157252	637267041	7635.0	89.5100415206	1.20906956865	DLRVVLDZNNYCBX-WSWWMNSNSA-N	1.0	WQZGKKKJIJFFOK-GASJEMHNSA-N	direct	637267041	15001.0	95.6307841426	1.0	179.020083041	0.604534784325	2.01	0.960107329849
15157253	637267041	7635.0	89.5100415206	1.20906956865	DLRVVLDZNNYCBX-WSWWMNSNSA-N	1.0	WQZGKKKJIJFFOK-GASJEMHNSA-N	direct	637267041	1622.0	92.9430951487	1.0	179.020083041	0.604534784325	2.01	0.960107329849
15157254	637267041	7635.0	89.5100415206	1.20906956865	DLRVVLDZNNYCBX-WSWWMNSNSA-N	1.0	WQZGKKKJIJFFOK-GASJEMHNSA-N	direct	637267041	4005.0	91.288192771	1.0	179.020083041	0.604534784325	2.01	0.960107329849
15157255	637267041	7635.0	89.5100415206	1.20906956865	DLRVVLDZNNYCBX-WSWWMNSNSA-N	1.0	WQZGKKKJIJFFOK-GASJEMHNSA-N	direct	637267041	11881.0	91.288192771	1.0	179.020083041	0.604534784325	2.01	0.960107329849
15157256	637267041	7635.0	89.5100415206	1.20906956865	DLRVVLDZNNYCBX-WSWWMNSNSA-N	1.0	WQZGKKKJIJFFOK-GASJEMHNSA-N	direct	637267041	13196.0	91.288192771	1.0	179.020083041	0.604534784325	2.01	0.960107329849
15157257	637267041	7635.0	89.5100415206	1.20906956865	DLRVVLDZNNYCBX-WSWWMNSNSA-N	1.0	WQZGKKKJIJFFOK-GASJEMHNSA-N	direct	637267041	1849.0	90.9244530386	1.0	179.020083041	0.604534784325	2.01	0.960107329849
17621946	637271826	10460.0	88.3381873145	1.22454279479	DLRVVLDZNNYCBX-WSWWMNSNSA-N	1.0	WQZGKKKJIJFFOK-GASJEMHNSA-N	direct	637271826	5031.0	100.903089987	1.0	176.676374629	0.612271397395	2.01	0.959996469078
17621947	637271826	10460.0	88.3381873145	1.22454279479	DLRVVLDZNNYCBX-WSWWMNSNSA-N	1.0	WQZGKKKJIJFFOK-GASJEMHNSA-N	direct	637271826	13591.0	99.54668166	1.0	176.676374629	0.612271397395	2.01	0.959996469078
17621948	637271826	10460.0	88.3381873145	1.22454279479	DLRVVLDZNNYCBX-WSWWMNSNSA-N	1.0	WQZGKKKJIJFFOK-GASJEMHNSA-N	direct	637271826	15081.0	99.54668166	1.0	176.676374629	0.612271397395	2.01	0.959996469078
17621949	637271826	10460.0	88.3381873145	1.22454279479	DLRVVLDZNNYCBX-WSWWMNSNSA-N	1.0	WQZGKKKJIJFFOK-GASJEMHNSA-N	direct	637271826	1849.0	98.2757241304	1.0	176.676374629	0.612271397395	2.01	0.959996469078
17621950	637271826	10460.0	88.3381873145	1.22454279479	DLRVVLDZNNYCBX-WSWWMNSNSA-N	1.0	WQZGKKKJIJFFOK-GASJEMHNSA-N	direct	637271826	4365.0	95.0741724254	1.0	176.676374629	0.612271397395	2.01	0.959996469078
17621951	637271826	10460.0	88.3381873145	1.22454279479	DLRVVLDZNNYCBX-WSWWMNSNSA-N	1.0	WQZGKKKJIJFFOK-GASJEMHNSA-N	direct	637271826	339.0	93.1706962272	1.0	176.676374629	0.612271397395	2.01	0.959996469078
17621952	637271826	10460.0	88.3381873145	1.22454279479	DLRVVLDZNNYCBX-WSWWMNSNSA-N	1.0	WQZGKKKJIJFFOK-GASJEMHNSA-N	direct	637271826	3584.0	93.1706962272	1.0	176.676374629	0.612271397395	2.01	0.959996469078
17621953	637271826	10460.0	88.3381873145	1.22454279479	DLRVVLDZNNYCBX-WSWWMNSNSA-N	1.0	WQZGKKKJIJFFOK-GASJEMHNSA-N	direct	637271826	6831.0	93.1706962272	1.0	176.676374629	0.612271397395	2.01	0.959996469078
17621954	637271826	10460.0	88.3381873145	1.22454279479	DLRVVLDZNNYCBX-WSWWMNSNSA-N	1.0	WQZGKKKJIJFFOK-GASJEMHNSA-N	direct	637271826	1622.0	92.4828041021	1.0	176.676374629	0.612271397395	2.01	0.959996469078
17621957	637271826	10460.0	88.3381873145	1.22454279479	DLRVVLDZNNYCBX-WSWWMNSNSA-N	1.0	WQZGKKKJIJFFOK-GASJEMHNSA-N	direct	637271826	15001.0	92.1040252676	1.0	176.676374629	0.612271397395	2.01	0.959996469078
17621958	637271826	10460.0	88.3381873145	1.22454279479	DLRVVLDZNNYCBX-WSWWMNSNSA-N	1.0	WQZGKKKJIJFFOK-GASJEMHNSA-N	direct	637271826	1383.0	91.2790142558	1.0	176.676374629	0.612271397395	2.01	0.959996469078
17621959	637271826	10460.0	88.3381873145	1.22454279479	DLRVVLDZNNYCBX-WSWWMNSNSA-N	1.0	WQZGKKKJIJFFOK-GASJEMHNSA-N	direct	637271826	4366.0	91.2790142558	1.0	176.676374629	0.612271397395	2.01	0.959996469078
17621994	637271826	13745.0	88.3381873145	1.22454279479	DLRVVLDZNNYCBX-WSWWMNSNSA-N	1.0	WQZGKKKJIJFFOK-GASJEMHNSA-N	direct	637271826	5031.0	100.903089987	1.0	176.676374629	0.612271397395	2.01	0.959996469078
17621995	637271826	13745.0	88.3381873145	1.22454279479	DLRVVLDZNNYCBX-WSWWMNSNSA-N	1.0	WQZGKKKJIJFFOK-GASJEMHNSA-N	direct	637271826	13591.0	99.54668166	1.0	176.676374629	0.612271397395	2.01	0.959996469078
17621996	637271826	13745.0	88.3381873145	1.22454279479	DLRVVLDZNNYCBX-WSWWMNSNSA-N	1.0	WQZGKKKJIJFFOK-GASJEMHNSA-N	direct	637271826	15081.0	99.54668166	1.0	176.676374629	0.612271397395	2.01	0.959996469078
17621997	637271826	13745.0	88.3381873145	1.22454279479	DLRVVLDZNNYCBX-WSWWMNSNSA-N	1.0	WQZGKKKJIJFFOK-GASJEMHNSA-N	direct	637271826	1849.0	98.2757241304	1.0	176.676374629	0.612271397395	2.01	0.959996469078
17621998	637271826	13745.0	88.3381873145	1.22454279479	DLRVVLDZNNYCBX-WSWWMNSNSA-N	1.0	WQZGKKKJIJFFOK-GASJEMHNSA-N	direct	637271826	4365.0	95.0741724254	1.0	176.676374629	0.612271397395	2.01	0.959996469078
17621999	637271826	13745.0	88.3381873145	1.22454279479	DLRVVLDZNNYCBX-WSWWMNSNSA-N	1.0	WQZGKKKJIJFFOK-GASJEMHNSA-N	direct	637271826	339.0	93.1706962272	1.0	176.676374629	0.612271397395	2.01	0.959996469078
17622000	637271826	13745.0	88.3381873145	1.22454279479	DLRVVLDZNNYCBX-WSWWMNSNSA-N	1.0	WQZGKKKJIJFFOK-GASJEMHNSA-N	direct	637271826	3584.0	93.1706962272	1.0	176.676374629	0.612271397395	2.01	0.959996469078
17622001	637271826	13745.0	88.3381873145	1.22454279479	DLRVVLDZNNYCBX-WSWWMNSNSA-N	1.0	WQZGKKKJIJFFOK-GASJEMHNSA-N	direct	637271826	6831.0	93.1706962272	1.0	176.676374629	0.612271397395	2.01	0.959996469078
17622002	637271826	13745.0	88.3381873145	1.22454279479	DLRVVLDZNNYCBX-WSWWMNSNSA-N	1.0	WQZGKKKJIJFFOK-GASJEMHNSA-N	direct	637271826	1622.0	92.4828041021	1.0	176.676374629	0.612271397395	2.01	0.959996469078
17622005	637271826	13745.0	88.3381873145	1.22454279479	DLRVVLDZNNYCBX-WSWWMNSNSA-N	1.0	WQZGKKKJIJFFOK-GASJEMHNSA-N	direct	637271826	15001.0	92.1040252676	1.0	176.676374629	0.612271397395	2.01	0.959996469078
17622006	637271826	13745.0	88.3381873145	1.22454279479	DLRVVLDZNNYCBX-WSWWMNSNSA-N	1.0	WQZGKKKJIJFFOK-GASJEMHNSA-N	direct	637271826	1383.0	91.2790142558	1.0	176.676374629	0.612271397395	2.01	0.959996469078
17622007	637271826	13745.0	88.3381873145	1.22454279479	DLRVVLDZNNYCBX-WSWWMNSNSA-N	1.0	WQZGKKKJIJFFOK-GASJEMHNSA-N	direct	637271826	4366.0	91.2790142558	1.0	176.676374629	0.612271397395	2.01	0.959996469078
3850296	637271003	2754.0	89.42136079	1.20906956865	DLRVVLDZNNYCBX-WSWWMNSNSA-N	1.0	WQZGKKKJIJFFOK-SVZMEOIVSA-N	direct	637271003	599.0	105.619788758	1.0	178.84272158	0.604534784325	2.01	0.959869438465
3850297	637271003	2754.0	89.42136079	1.20906956865	DLRVVLDZNNYCBX-WSWWMNSNSA-N	1.0	WQZGKKKJIJFFOK-SVZMEOIVSA-N	direct	637271003	2138.0	105.619788758	1.0	178.84272158	0.604534784325	2.01	0.959869438465
3850376	637271003	5746.0	89.42136079	1.20906956865	DLRVVLDZNNYCBX-WSWWMNSNSA-N	1.0	WQZGKKKJIJFFOK-SVZMEOIVSA-N	direct	637271003	599.0	105.619788758	1.0	178.84272158	0.604534784325	2.01	0.959869438465
3850377	637271003	5746.0	89.42136079	1.20906956865	DLRVVLDZNNYCBX-WSWWMNSNSA-N	1.0	WQZGKKKJIJFFOK-SVZMEOIVSA-N	direct	637271003	2138.0	105.619788758	1.0	178.84272158	0.604534784325	2.01	0.959869438465
20178207	637270876	1622.0	88.2773660775	1.22454279479	DLRVVLDZNNYCBX-WSWWMNSNSA-N	1.0	WQZGKKKJIJFFOK-GASJEMHNSA-N	direct	637270876	5031.0	95.0762380392	1.0	176.554732155	0.612271397395	2.01	0.959831185932
20178208	637270876	1622.0	88.2773660775	1.22454279479	DLRVVLDZNNYCBX-WSWWMNSNSA-N	1.0	WQZGKKKJIJFFOK-GASJEMHNSA-N	direct	637270876	1849.0	93.9507819773	1.0	176.554732155	0.612271397395	2.01	0.959831185932
20178209	637270876	1622.0	88.2773660775	1.22454279479	DLRVVLDZNNYCBX-WSWWMNSNSA-N	1.0	WQZGKKKJIJFFOK-GASJEMHNSA-N	direct	637270876	13591.0	93.2604276555	1.0	176.554732155	0.612271397395	2.01	0.959831185932
20178210	637270876	1622.0	88.2773660775	1.22454279479	DLRVVLDZNNYCBX-WSWWMNSNSA-N	1.0	WQZGKKKJIJFFOK-GASJEMHNSA-N	direct	637270876	15081.0	93.2604276555	1.0	176.554732155	0.612271397395	2.01	0.959831185932
20178212	637270876	1622.0	88.2773660775	1.22454279479	DLRVVLDZNNYCBX-WSWWMNSNSA-N	1.0	WQZGKKKJIJFFOK-GASJEMHNSA-N	direct	637270876	10460.0	91.2240256689	1.0	176.554732155	0.612271397395	2.01	0.959831185932
20178213	637270876	1622.0	88.2773660775	1.22454279479	DLRVVLDZNNYCBX-WSWWMNSNSA-N	1.0	WQZGKKKJIJFFOK-GASJEMHNSA-N	direct	637270876	13745.0	91.2240256689	1.0	176.554732155	0.612271397395	2.01	0.959831185932
20178214	637270876	1622.0	88.2773660775	1.22454279479	DLRVVLDZNNYCBX-WSWWMNSNSA-N	1.0	WQZGKKKJIJFFOK-GASJEMHNSA-N	direct	637270876	339.0	90.5867002359	1.0	176.554732155	0.612271397395	2.01	0.959831185932
20178215	637270876	1622.0	88.2773660775	1.22454279479	DLRVVLDZNNYCBX-WSWWMNSNSA-N	1.0	WQZGKKKJIJFFOK-GASJEMHNSA-N	direct	637270876	3584.0	90.5867002359	1.0	176.554732155	0.612271397395	2.01	0.959831185932
20178216	637270876	1622.0	88.2773660775	1.22454279479	DLRVVLDZNNYCBX-WSWWMNSNSA-N	1.0	WQZGKKKJIJFFOK-GASJEMHNSA-N	direct	637270876	6831.0	90.5867002359	1.0	176.554732155	0.612271397395	2.01	0.959831185932
15159258	637267041	1622.0	90.2464169411	1.19637362491	DLRVVLDZNNYCBX-WSWWMNSNSA-N	1.0	WQZGKKKJIJFFOK-GASJEMHNSA-N	direct	637267041	4365.0	100.432973634	1.0	180.492833882	0.598186812455	2.01	0.959540306761
15159259	637267041	1622.0	90.2464169411	1.19637362491	DLRVVLDZNNYCBX-WSWWMNSNSA-N	1.0	WQZGKKKJIJFFOK-GASJEMHNSA-N	direct	637267041	13591.0	98.8124792792	1.0	180.492833882	0.598186812455	2.01	0.959540306761
15159260	637267041	1622.0	90.2464169411	1.19637362491	DLRVVLDZNNYCBX-WSWWMNSNSA-N	1.0	WQZGKKKJIJFFOK-GASJEMHNSA-N	direct	637267041	15081.0	98.8124792792	1.0	180.492833882	0.598186812455	2.01	0.959540306761
15159261	637267041	1622.0	90.2464169411	1.19637362491	DLRVVLDZNNYCBX-WSWWMNSNSA-N	1.0	WQZGKKKJIJFFOK-GASJEMHNSA-N	direct	637267041	5031.0	96.9625735021	1.0	180.492833882	0.598186812455	2.01	0.959540306761
15159262	637267041	1622.0	90.2464169411	1.19637362491	DLRVVLDZNNYCBX-WSWWMNSNSA-N	1.0	WQZGKKKJIJFFOK-GASJEMHNSA-N	direct	637267041	339.0	96.2781893848	1.0	180.492833882	0.598186812455	2.01	0.959540306761
15159263	637267041	1622.0	90.2464169411	1.19637362491	DLRVVLDZNNYCBX-WSWWMNSNSA-N	1.0	WQZGKKKJIJFFOK-GASJEMHNSA-N	direct	637267041	3584.0	96.2781893848	1.0	180.492833882	0.598186812455	2.01	0.959540306761
15159264	637267041	1622.0	90.2464169411	1.19637362491	DLRVVLDZNNYCBX-WSWWMNSNSA-N	1.0	WQZGKKKJIJFFOK-GASJEMHNSA-N	direct	637267041	6831.0	96.2781893848	1.0	180.492833882	0.598186812455	2.01	0.959540306761
15159265	637267041	1622.0	90.2464169411	1.19637362491	DLRVVLDZNNYCBX-WSWWMNSNSA-N	1.0	WQZGKKKJIJFFOK-GASJEMHNSA-N	direct	637267041	4267.0	95.9065783148	1.0	180.492833882	0.598186812455	2.01	0.959540306761
15159268	637267041	1622.0	90.2464169411	1.19637362491	DLRVVLDZNNYCBX-WSWWMNSNSA-N	1.0	WQZGKKKJIJFFOK-GASJEMHNSA-N	direct	637267041	15001.0	95.6307841426	1.0	180.492833882	0.598186812455	2.01	0.959540306761
15159270	637267041	1622.0	90.2464169411	1.19637362491	DLRVVLDZNNYCBX-WSWWMNSNSA-N	1.0	WQZGKKKJIJFFOK-GASJEMHNSA-N	direct	637267041	4005.0	91.288192771	1.0	180.492833882	0.598186812455	2.01	0.959540306761
15159271	637267041	1622.0	90.2464169411	1.19637362491	DLRVVLDZNNYCBX-WSWWMNSNSA-N	1.0	WQZGKKKJIJFFOK-GASJEMHNSA-N	direct	637267041	11881.0	91.288192771	1.0	180.492833882	0.598186812455	2.01	0.959540306761
15159272	637267041	1622.0	90.2464169411	1.19637362491	DLRVVLDZNNYCBX-WSWWMNSNSA-N	1.0	WQZGKKKJIJFFOK-GASJEMHNSA-N	direct	637267041	13196.0	91.288192771	1.0	180.492833882	0.598186812455	2.01	0.959540306761
15159273	637267041	1622.0	90.2464169411	1.19637362491	DLRVVLDZNNYCBX-WSWWMNSNSA-N	1.0	WQZGKKKJIJFFOK-GASJEMHNSA-N	direct	637267041	1849.0	90.9244530386	1.0	180.492833882	0.598186812455	2.01	0.959540306761
18895946	637265556	1157.0	44.0793549986	1.22454279479	DLRVVLDZNNYCBX-WSWWMNSNSA-N	1.0	WQZGKKKJIJFFOK-GASJEMHNSA-N	direct	637265556	1157.0	45.9706162223	2.0	88.1587099972	0.612271397395	2.01	0.959508489237
18896082	637265556	2964.0	44.0793549986	1.22454279479	DLRVVLDZNNYCBX-WSWWMNSNSA-N	1.0	WQZGKKKJIJFFOK-GASJEMHNSA-N	direct	637265556	2964.0	45.9706162223	2.0	88.1587099972	0.612271397395	2.01	0.959508489237
12969518	637265280	10861.0	88.1169066414	1.22454279479	DLRVVLDZNNYCBX-WSWWMNSNSA-N	1.0	WQZGKKKJIJFFOK-GASJEMHNSA-N	direct	637265280	13591.0	105.424812155	1.0	176.233813283	0.612271397395	2.01	0.959394723367
12969519	637265280	10861.0	88.1169066414	1.22454279479	DLRVVLDZNNYCBX-WSWWMNSNSA-N	1.0	WQZGKKKJIJFFOK-GASJEMHNSA-N	direct	637265280	15081.0	105.424812155	1.0	176.233813283	0.612271397395	2.01	0.959394723367
12969520	637265280	10861.0	88.1169066414	1.22454279479	DLRVVLDZNNYCBX-WSWWMNSNSA-N	1.0	WQZGKKKJIJFFOK-GASJEMHNSA-N	direct	637265280	1849.0	103.779891912	1.0	176.233813283	0.612271397395	2.01	0.959394723367
12969521	637265280	10861.0	88.1169066414	1.22454279479	DLRVVLDZNNYCBX-WSWWMNSNSA-N	1.0	WQZGKKKJIJFFOK-GASJEMHNSA-N	direct	637265280	4365.0	103.154281982	1.0	176.233813283	0.612271397395	2.01	0.959394723367
12969522	637265280	10861.0	88.1169066414	1.22454279479	DLRVVLDZNNYCBX-WSWWMNSNSA-N	1.0	WQZGKKKJIJFFOK-GASJEMHNSA-N	direct	637265280	5031.0	100.013676223	1.0	176.233813283	0.612271397395	2.01	0.959394723367
12969523	637265280	10861.0	88.1169066414	1.22454279479	DLRVVLDZNNYCBX-WSWWMNSNSA-N	1.0	WQZGKKKJIJFFOK-GASJEMHNSA-N	direct	637265280	339.0	97.19859629	1.0	176.233813283	0.612271397395	2.01	0.959394723367
12969524	637265280	10861.0	88.1169066414	1.22454279479	DLRVVLDZNNYCBX-WSWWMNSNSA-N	1.0	WQZGKKKJIJFFOK-GASJEMHNSA-N	direct	637265280	3584.0	97.19859629	1.0	176.233813283	0.612271397395	2.01	0.959394723367
12969525	637265280	10861.0	88.1169066414	1.22454279479	DLRVVLDZNNYCBX-WSWWMNSNSA-N	1.0	WQZGKKKJIJFFOK-GASJEMHNSA-N	direct	637265280	6831.0	97.19859629	1.0	176.233813283	0.612271397395	2.01	0.959394723367
12969526	637265280	10861.0	88.1169066414	1.22454279479	DLRVVLDZNNYCBX-WSWWMNSNSA-N	1.0	WQZGKKKJIJFFOK-GASJEMHNSA-N	direct	637265280	4267.0	95.8632794328	1.0	176.233813283	0.612271397395	2.01	0.959394723367
12969527	637265280	10861.0	88.1169066414	1.22454279479	DLRVVLDZNNYCBX-WSWWMNSNSA-N	1.0	WQZGKKKJIJFFOK-GASJEMHNSA-N	direct	637265280	1622.0	94.5816987087	1.0	176.233813283	0.612271397395	2.01	0.959394723367
12969528	637265280	10861.0	88.1169066414	1.22454279479	DLRVVLDZNNYCBX-WSWWMNSNSA-N	1.0	WQZGKKKJIJFFOK-GASJEMHNSA-N	direct	637265280	1383.0	93.8996294549	1.0	176.233813283	0.612271397395	2.01	0.959394723367
12969529	637265280	10861.0	88.1169066414	1.22454279479	DLRVVLDZNNYCBX-WSWWMNSNSA-N	1.0	WQZGKKKJIJFFOK-GASJEMHNSA-N	direct	637265280	4366.0	93.8996294549	1.0	176.233813283	0.612271397395	2.01	0.959394723367
12969532	637265280	11071.0	88.1169066414	1.22454279479	DLRVVLDZNNYCBX-WSWWMNSNSA-N	1.0	WQZGKKKJIJFFOK-GASJEMHNSA-N	direct	637265280	13591.0	105.424812155	1.0	176.233813283	0.612271397395	2.01	0.959394723367
12969533	637265280	11071.0	88.1169066414	1.22454279479	DLRVVLDZNNYCBX-WSWWMNSNSA-N	1.0	WQZGKKKJIJFFOK-GASJEMHNSA-N	direct	637265280	15081.0	105.424812155	1.0	176.233813283	0.612271397395	2.01	0.959394723367
12969534	637265280	11071.0	88.1169066414	1.22454279479	DLRVVLDZNNYCBX-WSWWMNSNSA-N	1.0	WQZGKKKJIJFFOK-GASJEMHNSA-N	direct	637265280	1849.0	103.779891912	1.0	176.233813283	0.612271397395	2.01	0.959394723367
12969535	637265280	11071.0	88.1169066414	1.22454279479	DLRVVLDZNNYCBX-WSWWMNSNSA-N	1.0	WQZGKKKJIJFFOK-GASJEMHNSA-N	direct	637265280	4365.0	103.154281982	1.0	176.233813283	0.612271397395	2.01	0.959394723367
12969536	637265280	11071.0	88.1169066414	1.22454279479	DLRVVLDZNNYCBX-WSWWMNSNSA-N	1.0	WQZGKKKJIJFFOK-GASJEMHNSA-N	direct	637265280	5031.0	100.013676223	1.0	176.233813283	0.612271397395	2.01	0.959394723367
12969537	637265280	11071.0	88.1169066414	1.22454279479	DLRVVLDZNNYCBX-WSWWMNSNSA-N	1.0	WQZGKKKJIJFFOK-GASJEMHNSA-N	direct	637265280	339.0	97.19859629	1.0	176.233813283	0.612271397395	2.01	0.959394723367
12969538	637265280	11071.0	88.1169066414	1.22454279479	DLRVVLDZNNYCBX-WSWWMNSNSA-N	1.0	WQZGKKKJIJFFOK-GASJEMHNSA-N	direct	637265280	3584.0	97.19859629	1.0	176.233813283	0.612271397395	2.01	0.959394723367
12969539	637265280	11071.0	88.1169066414	1.22454279479	DLRVVLDZNNYCBX-WSWWMNSNSA-N	1.0	WQZGKKKJIJFFOK-GASJEMHNSA-N	direct	637265280	6831.0	97.19859629	1.0	176.233813283	0.612271397395	2.01	0.959394723367
12969540	637265280	11071.0	88.1169066414	1.22454279479	DLRVVLDZNNYCBX-WSWWMNSNSA-N	1.0	WQZGKKKJIJFFOK-GASJEMHNSA-N	direct	637265280	4267.0	95.8632794328	1.0	176.233813283	0.612271397395	2.01	0.959394723367
12969541	637265280	11071.0	88.1169066414	1.22454279479	DLRVVLDZNNYCBX-WSWWMNSNSA-N	1.0	WQZGKKKJIJFFOK-GASJEMHNSA-N	direct	637265280	1622.0	94.5816987087	1.0	176.233813283	0.612271397395	2.01	0.959394723367
12969542	637265280	11071.0	88.1169066414	1.22454279479	DLRVVLDZNNYCBX-WSWWMNSNSA-N	1.0	WQZGKKKJIJFFOK-GASJEMHNSA-N	direct	637265280	1383.0	93.8996294549	1.0	176.233813283	0.612271397395	2.01	0.959394723367
12969543	637265280	11071.0	88.1169066414	1.22454279479	DLRVVLDZNNYCBX-WSWWMNSNSA-N	1.0	WQZGKKKJIJFFOK-GASJEMHNSA-N	direct	637265280	4366.0	93.8996294549	1.0	176.233813283	0.612271397395	2.01	0.959394723367
52030539	637269334	14472.0	91.1573907604	1.19637362491	DLRVVLDZNNYCBX-WSWWMNSNSA-N	1.0	WQZGKKKJIJFFOK-GASJEMHNSA-N	direct	637269334	1892.0	90.1745738822	1.0	180.349147764	0.598186812455	2.01	0.959349282834
17620190	637271826	5031.0	100.609064893	1.13417754822	DLRVVLDZNNYCBX-WSWWMNSNSA-N	1.0	WQZGKKKJIJFFOK-GASJEMHNSA-N	direct	637271826	4365.0	95.0741724254	1.0	190.148344851	0.56708877411	2.01	0.959234793009
17621246	637271826	1849.0	96.0963674839	1.13417754822	DLRVVLDZNNYCBX-WSWWMNSNSA-N	1.0	WQZGKKKJIJFFOK-VFUOTHLCSA-N	direct	637271826	4365.0	95.0741724254	1.0	190.148344851	0.56708877411	2.01	0.959234793009
15154138	637267041	1175.0	95.0639892043	1.13417754822	DLRVVLDZNNYCBX-WSWWMNSNSA-N	1.0	WQZGKKKJIJFFOK-GASJEMHNSA-N	direct	637267041	4365.0	100.432973634	1.0	190.127978409	0.56708877411	2.01	0.959209106505
15154139	637267041	1175.0	95.0639892043	1.13417754822	DLRVVLDZNNYCBX-WSWWMNSNSA-N	1.0	WQZGKKKJIJFFOK-GASJEMHNSA-N	direct	637267041	13591.0	98.8124792792	1.0	190.127978409	0.56708877411	2.01	0.959209106505
15154140	637267041	1175.0	95.0639892043	1.13417754822	DLRVVLDZNNYCBX-WSWWMNSNSA-N	1.0	WQZGKKKJIJFFOK-GASJEMHNSA-N	direct	637267041	15081.0	98.8124792792	1.0	190.127978409	0.56708877411	2.01	0.959209106505
15154141	637267041	1175.0	95.0639892043	1.13417754822	DLRVVLDZNNYCBX-WSWWMNSNSA-N	1.0	WQZGKKKJIJFFOK-GASJEMHNSA-N	direct	637267041	5031.0	96.9625735021	1.0	190.127978409	0.56708877411	2.01	0.959209106505
15154142	637267041	1175.0	95.0639892043	1.13417754822	DLRVVLDZNNYCBX-WSWWMNSNSA-N	1.0	WQZGKKKJIJFFOK-GASJEMHNSA-N	direct	637267041	339.0	96.2781893848	1.0	190.127978409	0.56708877411	2.01	0.959209106505
15154143	637267041	1175.0	95.0639892043	1.13417754822	DLRVVLDZNNYCBX-WSWWMNSNSA-N	1.0	WQZGKKKJIJFFOK-GASJEMHNSA-N	direct	637267041	3584.0	96.2781893848	1.0	190.127978409	0.56708877411	2.01	0.959209106505
15154144	637267041	1175.0	95.0639892043	1.13417754822	DLRVVLDZNNYCBX-WSWWMNSNSA-N	1.0	WQZGKKKJIJFFOK-GASJEMHNSA-N	direct	637267041	6831.0	96.2781893848	1.0	190.127978409	0.56708877411	2.01	0.959209106505
15154145	637267041	1175.0	95.0639892043	1.13417754822	DLRVVLDZNNYCBX-WSWWMNSNSA-N	1.0	WQZGKKKJIJFFOK-GASJEMHNSA-N	direct	637267041	4267.0	95.9065783148	1.0	190.127978409	0.56708877411	2.01	0.959209106505
15154148	637267041	1175.0	95.0639892043	1.13417754822	DLRVVLDZNNYCBX-WSWWMNSNSA-N	1.0	WQZGKKKJIJFFOK-GASJEMHNSA-N	direct	637267041	15001.0	95.6307841426	1.0	190.127978409	0.56708877411	2.01	0.959209106505
6308958	637270822	2754.0	93.3726341434	1.22913363639	DLRVVLDZNNYCBX-WSWWMNSNSA-N	1.0	WQZGKKKJIJFFOK-SVZMEOIVSA-N	direct	637270822	658.0	87.6736641391	1.0	175.347328278	0.614566818195	2.01	0.959082768612
6308960	637270822	2754.0	93.3726341434	1.22913363639	DLRVVLDZNNYCBX-WSWWMNSNSA-N	1.0	WQZGKKKJIJFFOK-SVZMEOIVSA-N	direct	637270822	4575.0	87.6736641391	1.0	175.347328278	0.614566818195	2.01	0.959082768612
6308961	637270822	2754.0	93.3726341434	1.22913363639	DLRVVLDZNNYCBX-WSWWMNSNSA-N	1.0	WQZGKKKJIJFFOK-SVZMEOIVSA-N	direct	637270822	5746.0	87.6736641391	1.0	175.347328278	0.614566818195	2.01	0.959082768612
6308962	637270822	2754.0	93.3726341434	1.22913363639	DLRVVLDZNNYCBX-WSWWMNSNSA-N	1.0	WQZGKKKJIJFFOK-SVZMEOIVSA-N	direct	637270822	5904.0	87.6736641391	1.0	175.347328278	0.614566818195	2.01	0.959082768612
6308963	637270822	2754.0	93.3726341434	1.22913363639	DLRVVLDZNNYCBX-WSWWMNSNSA-N	1.0	WQZGKKKJIJFFOK-SVZMEOIVSA-N	direct	637270822	6396.0	87.6736641391	1.0	175.347328278	0.614566818195	2.01	0.959082768612
6309414	637270822	5746.0	93.3726341434	1.22913363639	DLRVVLDZNNYCBX-WSWWMNSNSA-N	1.0	WQZGKKKJIJFFOK-SVZMEOIVSA-N	direct	637270822	658.0	87.6736641391	1.0	175.347328278	0.614566818195	2.01	0.959082768612
6309415	637270822	5746.0	93.3726341434	1.22913363639	DLRVVLDZNNYCBX-WSWWMNSNSA-N	1.0	WQZGKKKJIJFFOK-SVZMEOIVSA-N	direct	637270822	2754.0	87.6736641391	1.0	175.347328278	0.614566818195	2.01	0.959082768612
6309416	637270822	5746.0	93.3726341434	1.22913363639	DLRVVLDZNNYCBX-WSWWMNSNSA-N	1.0	WQZGKKKJIJFFOK-SVZMEOIVSA-N	direct	637270822	4575.0	87.6736641391	1.0	175.347328278	0.614566818195	2.01	0.959082768612
6309418	637270822	5746.0	93.3726341434	1.22913363639	DLRVVLDZNNYCBX-WSWWMNSNSA-N	1.0	WQZGKKKJIJFFOK-SVZMEOIVSA-N	direct	637270822	5904.0	87.6736641391	1.0	175.347328278	0.614566818195	2.01	0.959082768612
6309419	637270822	5746.0	93.3726341434	1.22913363639	DLRVVLDZNNYCBX-WSWWMNSNSA-N	1.0	WQZGKKKJIJFFOK-SVZMEOIVSA-N	direct	637270822	6396.0	87.6736641391	1.0	175.347328278	0.614566818195	2.01	0.959082768612
12967838	637265280	4267.0	94.9281179927	1.13417754822	DLRVVLDZNNYCBX-WSWWMNSNSA-N	1.0	WQZGKKKJIJFFOK-GASJEMHNSA-N	direct	637265280	13591.0	105.424812155	1.0	189.856235985	0.56708877411	2.01	0.958866182713
12967839	637265280	4267.0	94.9281179927	1.13417754822	DLRVVLDZNNYCBX-WSWWMNSNSA-N	1.0	WQZGKKKJIJFFOK-GASJEMHNSA-N	direct	637265280	15081.0	105.424812155	1.0	189.856235985	0.56708877411	2.01	0.958866182713
12967840	637265280	4267.0	94.9281179927	1.13417754822	DLRVVLDZNNYCBX-WSWWMNSNSA-N	1.0	WQZGKKKJIJFFOK-GASJEMHNSA-N	direct	637265280	1849.0	103.779891912	1.0	189.856235985	0.56708877411	2.01	0.958866182713
12967841	637265280	4267.0	94.9281179927	1.13417754822	DLRVVLDZNNYCBX-WSWWMNSNSA-N	1.0	WQZGKKKJIJFFOK-GASJEMHNSA-N	direct	637265280	4365.0	103.154281982	1.0	189.856235985	0.56708877411	2.01	0.958866182713
12967842	637265280	4267.0	94.9281179927	1.13417754822	DLRVVLDZNNYCBX-WSWWMNSNSA-N	1.0	WQZGKKKJIJFFOK-GASJEMHNSA-N	direct	637265280	5031.0	100.013676223	1.0	189.856235985	0.56708877411	2.01	0.958866182713
12967843	637265280	4267.0	94.9281179927	1.13417754822	DLRVVLDZNNYCBX-WSWWMNSNSA-N	1.0	WQZGKKKJIJFFOK-GASJEMHNSA-N	direct	637265280	339.0	97.19859629	1.0	189.856235985	0.56708877411	2.01	0.958866182713
12967844	637265280	4267.0	94.9281179927	1.13417754822	DLRVVLDZNNYCBX-WSWWMNSNSA-N	1.0	WQZGKKKJIJFFOK-GASJEMHNSA-N	direct	637265280	3584.0	97.19859629	1.0	189.856235985	0.56708877411	2.01	0.958866182713
12967845	637265280	4267.0	94.9281179927	1.13417754822	DLRVVLDZNNYCBX-WSWWMNSNSA-N	1.0	WQZGKKKJIJFFOK-GASJEMHNSA-N	direct	637265280	6831.0	97.19859629	1.0	189.856235985	0.56708877411	2.01	0.958866182713
52030515	637269334	1892.0	91.1573907604	1.19637362491	DLRVVLDZNNYCBX-WSWWMNSNSA-N	1.0	WQZGKKKJIJFFOK-GASJEMHNSA-N	direct	637269334	14472.0	89.9136401693	1.0	179.827280339	0.598186812455	2.01	0.958654523066
15157962	637267041	1383.0	87.440093375	1.22913363639	DLRVVLDZNNYCBX-WSWWMNSNSA-N	1.0	WQZGKKKJIJFFOK-GASJEMHNSA-N	direct	637267041	4365.0	100.432973634	1.0	174.88018675	0.614566818195	2.01	0.958443358126
15157963	637267041	1383.0	87.440093375	1.22913363639	DLRVVLDZNNYCBX-WSWWMNSNSA-N	1.0	WQZGKKKJIJFFOK-GASJEMHNSA-N	direct	637267041	13591.0	98.8124792792	1.0	174.88018675	0.614566818195	2.01	0.958443358126
15157964	637267041	1383.0	87.440093375	1.22913363639	DLRVVLDZNNYCBX-WSWWMNSNSA-N	1.0	WQZGKKKJIJFFOK-GASJEMHNSA-N	direct	637267041	15081.0	98.8124792792	1.0	174.88018675	0.614566818195	2.01	0.958443358126
15157969	637267041	1383.0	87.440093375	1.22913363639	DLRVVLDZNNYCBX-WSWWMNSNSA-N	1.0	WQZGKKKJIJFFOK-GASJEMHNSA-N	direct	637267041	4267.0	95.9065783148	1.0	174.88018675	0.614566818195	2.01	0.958443358126
15157970	637267041	1383.0	87.440093375	1.22913363639	DLRVVLDZNNYCBX-WSWWMNSNSA-N	1.0	WQZGKKKJIJFFOK-GASJEMHNSA-N	direct	637267041	339.0	95.6307841426	1.0	174.88018675	0.614566818195	2.01	0.958443358126
15157971	637267041	1383.0	87.440093375	1.22913363639	DLRVVLDZNNYCBX-WSWWMNSNSA-N	1.0	WQZGKKKJIJFFOK-GASJEMHNSA-N	direct	637267041	3584.0	95.6307841426	1.0	174.88018675	0.614566818195	2.01	0.958443358126
15157972	637267041	1383.0	87.440093375	1.22913363639	DLRVVLDZNNYCBX-WSWWMNSNSA-N	1.0	WQZGKKKJIJFFOK-GASJEMHNSA-N	direct	637267041	15001.0	95.6307841426	1.0	174.88018675	0.614566818195	2.01	0.958443358126
15157973	637267041	1383.0	87.440093375	1.22913363639	DLRVVLDZNNYCBX-WSWWMNSNSA-N	1.0	WQZGKKKJIJFFOK-GASJEMHNSA-N	direct	637267041	1622.0	92.9430951487	1.0	174.88018675	0.614566818195	2.01	0.958443358126
15157974	637267041	1383.0	87.440093375	1.22913363639	DLRVVLDZNNYCBX-WSWWMNSNSA-N	1.0	WQZGKKKJIJFFOK-GASJEMHNSA-N	direct	637267041	4005.0	91.288192771	1.0	174.88018675	0.614566818195	2.01	0.958443358126
15157975	637267041	1383.0	87.440093375	1.22913363639	DLRVVLDZNNYCBX-WSWWMNSNSA-N	1.0	WQZGKKKJIJFFOK-GASJEMHNSA-N	direct	637267041	11881.0	91.288192771	1.0	174.88018675	0.614566818195	2.01	0.958443358126
15157976	637267041	1383.0	87.440093375	1.22913363639	DLRVVLDZNNYCBX-WSWWMNSNSA-N	1.0	WQZGKKKJIJFFOK-GASJEMHNSA-N	direct	637267041	13196.0	91.288192771	1.0	174.88018675	0.614566818195	2.01	0.958443358126
15157977	637267041	1383.0	87.440093375	1.22913363639	DLRVVLDZNNYCBX-WSWWMNSNSA-N	1.0	WQZGKKKJIJFFOK-GASJEMHNSA-N	direct	637267041	1849.0	90.9244530386	1.0	174.88018675	0.614566818195	2.01	0.958443358126
15158154	637267041	4366.0	87.440093375	1.22913363639	DLRVVLDZNNYCBX-WSWWMNSNSA-N	1.0	WQZGKKKJIJFFOK-GASJEMHNSA-N	direct	637267041	4365.0	100.432973634	1.0	174.88018675	0.614566818195	2.01	0.958443358126
15158155	637267041	4366.0	87.440093375	1.22913363639	DLRVVLDZNNYCBX-WSWWMNSNSA-N	1.0	WQZGKKKJIJFFOK-GASJEMHNSA-N	direct	637267041	13591.0	98.8124792792	1.0	174.88018675	0.614566818195	2.01	0.958443358126
15158156	637267041	4366.0	87.440093375	1.22913363639	DLRVVLDZNNYCBX-WSWWMNSNSA-N	1.0	WQZGKKKJIJFFOK-GASJEMHNSA-N	direct	637267041	15081.0	98.8124792792	1.0	174.88018675	0.614566818195	2.01	0.958443358126
15158161	637267041	4366.0	87.440093375	1.22913363639	DLRVVLDZNNYCBX-WSWWMNSNSA-N	1.0	WQZGKKKJIJFFOK-GASJEMHNSA-N	direct	637267041	4267.0	95.9065783148	1.0	174.88018675	0.614566818195	2.01	0.958443358126
15158162	637267041	4366.0	87.440093375	1.22913363639	DLRVVLDZNNYCBX-WSWWMNSNSA-N	1.0	WQZGKKKJIJFFOK-GASJEMHNSA-N	direct	637267041	339.0	95.6307841426	1.0	174.88018675	0.614566818195	2.01	0.958443358126
15158163	637267041	4366.0	87.440093375	1.22913363639	DLRVVLDZNNYCBX-WSWWMNSNSA-N	1.0	WQZGKKKJIJFFOK-GASJEMHNSA-N	direct	637267041	3584.0	95.6307841426	1.0	174.88018675	0.614566818195	2.01	0.958443358126
15158164	637267041	4366.0	87.440093375	1.22913363639	DLRVVLDZNNYCBX-WSWWMNSNSA-N	1.0	WQZGKKKJIJFFOK-GASJEMHNSA-N	direct	637267041	15001.0	95.6307841426	1.0	174.88018675	0.614566818195	2.01	0.958443358126
15158165	637267041	4366.0	87.440093375	1.22913363639	DLRVVLDZNNYCBX-WSWWMNSNSA-N	1.0	WQZGKKKJIJFFOK-GASJEMHNSA-N	direct	637267041	1622.0	92.9430951487	1.0	174.88018675	0.614566818195	2.01	0.958443358126
15158166	637267041	4366.0	87.440093375	1.22913363639	DLRVVLDZNNYCBX-WSWWMNSNSA-N	1.0	WQZGKKKJIJFFOK-GASJEMHNSA-N	direct	637267041	4005.0	91.288192771	1.0	174.88018675	0.614566818195	2.01	0.958443358126
15158167	637267041	4366.0	87.440093375	1.22913363639	DLRVVLDZNNYCBX-WSWWMNSNSA-N	1.0	WQZGKKKJIJFFOK-GASJEMHNSA-N	direct	637267041	11881.0	91.288192771	1.0	174.88018675	0.614566818195	2.01	0.958443358126
15158168	637267041	4366.0	87.440093375	1.22913363639	DLRVVLDZNNYCBX-WSWWMNSNSA-N	1.0	WQZGKKKJIJFFOK-GASJEMHNSA-N	direct	637267041	13196.0	91.288192771	1.0	174.88018675	0.614566818195	2.01	0.958443358126
15158169	637267041	4366.0	87.440093375	1.22913363639	DLRVVLDZNNYCBX-WSWWMNSNSA-N	1.0	WQZGKKKJIJFFOK-GASJEMHNSA-N	direct	637267041	1849.0	90.9244530386	1.0	174.88018675	0.614566818195	2.01	0.958443358126
15157965	637267041	1383.0	87.440093375	1.22913363639	DLRVVLDZNNYCBX-WSWWMNSNSA-N	1.0	WQZGKKKJIJFFOK-GASJEMHNSA-N	direct	637267041	5031.0	96.9625735021	1.0	174.88018675	0.614566818195	2.01	0.958443358126
15157968	637267041	1383.0	87.440093375	1.22913363639	DLRVVLDZNNYCBX-WSWWMNSNSA-N	1.0	WQZGKKKJIJFFOK-GASJEMHNSA-N	direct	637267041	6831.0	96.2781893848	1.0	174.88018675	0.614566818195	2.01	0.958443358126
15158157	637267041	4366.0	87.440093375	1.22913363639	DLRVVLDZNNYCBX-WSWWMNSNSA-N	1.0	WQZGKKKJIJFFOK-GASJEMHNSA-N	direct	637267041	5031.0	96.9625735021	1.0	174.88018675	0.614566818195	2.01	0.958443358126
15158160	637267041	4366.0	87.440093375	1.22913363639	DLRVVLDZNNYCBX-WSWWMNSNSA-N	1.0	WQZGKKKJIJFFOK-GASJEMHNSA-N	direct	637267041	6831.0	96.2781893848	1.0	174.88018675	0.614566818195	2.01	0.958443358126
17624778	637271826	7635.0	87.4388986164	1.22913363639	DLRVVLDZNNYCBX-WSWWMNSNSA-N	1.0	WQZGKKKJIJFFOK-GASJEMHNSA-N	direct	637271826	5031.0	100.903089987	1.0	174.877797233	0.614566818195	2.01	0.958440084129
17624779	637271826	7635.0	87.4388986164	1.22913363639	DLRVVLDZNNYCBX-WSWWMNSNSA-N	1.0	WQZGKKKJIJFFOK-GASJEMHNSA-N	direct	637271826	13591.0	99.54668166	1.0	174.877797233	0.614566818195	2.01	0.958440084129
17624780	637271826	7635.0	87.4388986164	1.22913363639	DLRVVLDZNNYCBX-WSWWMNSNSA-N	1.0	WQZGKKKJIJFFOK-GASJEMHNSA-N	direct	637271826	15081.0	99.54668166	1.0	174.877797233	0.614566818195	2.01	0.958440084129
17624781	637271826	7635.0	87.4388986164	1.22913363639	DLRVVLDZNNYCBX-WSWWMNSNSA-N	1.0	WQZGKKKJIJFFOK-GASJEMHNSA-N	direct	637271826	1849.0	98.2757241304	1.0	174.877797233	0.614566818195	2.01	0.958440084129
17624782	637271826	7635.0	87.4388986164	1.22913363639	DLRVVLDZNNYCBX-WSWWMNSNSA-N	1.0	WQZGKKKJIJFFOK-GASJEMHNSA-N	direct	637271826	4365.0	95.0741724254	1.0	174.877797233	0.614566818195	2.01	0.958440084129
17624783	637271826	7635.0	87.4388986164	1.22913363639	DLRVVLDZNNYCBX-WSWWMNSNSA-N	1.0	WQZGKKKJIJFFOK-GASJEMHNSA-N	direct	637271826	339.0	93.1706962272	1.0	174.877797233	0.614566818195	2.01	0.958440084129
17624784	637271826	7635.0	87.4388986164	1.22913363639	DLRVVLDZNNYCBX-WSWWMNSNSA-N	1.0	WQZGKKKJIJFFOK-GASJEMHNSA-N	direct	637271826	3584.0	93.1706962272	1.0	174.877797233	0.614566818195	2.01	0.958440084129
17624785	637271826	7635.0	87.4388986164	1.22913363639	DLRVVLDZNNYCBX-WSWWMNSNSA-N	1.0	WQZGKKKJIJFFOK-GASJEMHNSA-N	direct	637271826	6831.0	93.1706962272	1.0	174.877797233	0.614566818195	2.01	0.958440084129
17624786	637271826	7635.0	87.4388986164	1.22913363639	DLRVVLDZNNYCBX-WSWWMNSNSA-N	1.0	WQZGKKKJIJFFOK-GASJEMHNSA-N	direct	637271826	1622.0	92.4828041021	1.0	174.877797233	0.614566818195	2.01	0.958440084129
17624789	637271826	7635.0	87.4388986164	1.22913363639	DLRVVLDZNNYCBX-WSWWMNSNSA-N	1.0	WQZGKKKJIJFFOK-GASJEMHNSA-N	direct	637271826	15001.0	92.1040252676	1.0	174.877797233	0.614566818195	2.01	0.958440084129
17624790	637271826	7635.0	87.4388986164	1.22913363639	DLRVVLDZNNYCBX-WSWWMNSNSA-N	1.0	WQZGKKKJIJFFOK-GASJEMHNSA-N	direct	637271826	1383.0	91.2790142558	1.0	174.877797233	0.614566818195	2.01	0.958440084129
17624791	637271826	7635.0	87.4388986164	1.22913363639	DLRVVLDZNNYCBX-WSWWMNSNSA-N	1.0	WQZGKKKJIJFFOK-GASJEMHNSA-N	direct	637271826	4366.0	91.2790142558	1.0	174.877797233	0.614566818195	2.01	0.958440084129
17624346	637271826	4267.0	87.4225082002	1.22913363639	DLRVVLDZNNYCBX-WSWWMNSNSA-N	1.0	WQZGKKKJIJFFOK-GASJEMHNSA-N	direct	637271826	5031.0	100.903089987	1.0	174.8450164	0.614566818195	2.01	0.958395166088
17624347	637271826	4267.0	87.4225082002	1.22913363639	DLRVVLDZNNYCBX-WSWWMNSNSA-N	1.0	WQZGKKKJIJFFOK-GASJEMHNSA-N	direct	637271826	13591.0	99.54668166	1.0	174.8450164	0.614566818195	2.01	0.958395166088
17624348	637271826	4267.0	87.4225082002	1.22913363639	DLRVVLDZNNYCBX-WSWWMNSNSA-N	1.0	WQZGKKKJIJFFOK-GASJEMHNSA-N	direct	637271826	15081.0	99.54668166	1.0	174.8450164	0.614566818195	2.01	0.958395166088
17624349	637271826	4267.0	87.4225082002	1.22913363639	DLRVVLDZNNYCBX-WSWWMNSNSA-N	1.0	WQZGKKKJIJFFOK-GASJEMHNSA-N	direct	637271826	1849.0	98.2757241304	1.0	174.8450164	0.614566818195	2.01	0.958395166088
17624350	637271826	4267.0	87.4225082002	1.22913363639	DLRVVLDZNNYCBX-WSWWMNSNSA-N	1.0	WQZGKKKJIJFFOK-GASJEMHNSA-N	direct	637271826	4365.0	95.0741724254	1.0	174.8450164	0.614566818195	2.01	0.958395166088
17624351	637271826	4267.0	87.4225082002	1.22913363639	DLRVVLDZNNYCBX-WSWWMNSNSA-N	1.0	WQZGKKKJIJFFOK-GASJEMHNSA-N	direct	637271826	339.0	93.1706962272	1.0	174.8450164	0.614566818195	2.01	0.958395166088
17624352	637271826	4267.0	87.4225082002	1.22913363639	DLRVVLDZNNYCBX-WSWWMNSNSA-N	1.0	WQZGKKKJIJFFOK-GASJEMHNSA-N	direct	637271826	3584.0	93.1706962272	1.0	174.8450164	0.614566818195	2.01	0.958395166088
17624353	637271826	4267.0	87.4225082002	1.22913363639	DLRVVLDZNNYCBX-WSWWMNSNSA-N	1.0	WQZGKKKJIJFFOK-GASJEMHNSA-N	direct	637271826	6831.0	93.1706962272	1.0	174.8450164	0.614566818195	2.01	0.958395166088
17624354	637271826	4267.0	87.4225082002	1.22913363639	DLRVVLDZNNYCBX-WSWWMNSNSA-N	1.0	WQZGKKKJIJFFOK-GASJEMHNSA-N	direct	637271826	1622.0	92.4828041021	1.0	174.8450164	0.614566818195	2.01	0.958395166088
17624357	637271826	4267.0	87.4225082002	1.22913363639	DLRVVLDZNNYCBX-WSWWMNSNSA-N	1.0	WQZGKKKJIJFFOK-GASJEMHNSA-N	direct	637271826	15001.0	92.1040252676	1.0	174.8450164	0.614566818195	2.01	0.958395166088
17624358	637271826	4267.0	87.4225082002	1.22913363639	DLRVVLDZNNYCBX-WSWWMNSNSA-N	1.0	WQZGKKKJIJFFOK-GASJEMHNSA-N	direct	637271826	1383.0	91.2790142558	1.0	174.8450164	0.614566818195	2.01	0.958395166088
17624359	637271826	4267.0	87.4225082002	1.22913363639	DLRVVLDZNNYCBX-WSWWMNSNSA-N	1.0	WQZGKKKJIJFFOK-GASJEMHNSA-N	direct	637271826	4366.0	91.2790142558	1.0	174.8450164	0.614566818195	2.01	0.958395166088
6306558	637270822	2754.0	93.3726341434	1.22454279479	DLRVVLDZNNYCBX-WSWWMNSNSA-N	1.0	WQZGKKKJIJFFOK-SVZMEOIVSA-N	direct	637270822	658.0	87.6736641391	1.0	175.347328278	0.612271397395	2.01	0.958185962643
6306560	637270822	2754.0	93.3726341434	1.22454279479	DLRVVLDZNNYCBX-WSWWMNSNSA-N	1.0	WQZGKKKJIJFFOK-SVZMEOIVSA-N	direct	637270822	4575.0	87.6736641391	1.0	175.347328278	0.612271397395	2.01	0.958185962643
6306561	637270822	2754.0	93.3726341434	1.22454279479	DLRVVLDZNNYCBX-WSWWMNSNSA-N	1.0	WQZGKKKJIJFFOK-SVZMEOIVSA-N	direct	637270822	5746.0	87.6736641391	1.0	175.347328278	0.612271397395	2.01	0.958185962643
6306562	637270822	2754.0	93.3726341434	1.22454279479	DLRVVLDZNNYCBX-WSWWMNSNSA-N	1.0	WQZGKKKJIJFFOK-SVZMEOIVSA-N	direct	637270822	5904.0	87.6736641391	1.0	175.347328278	0.612271397395	2.01	0.958185962643
6306563	637270822	2754.0	93.3726341434	1.22454279479	DLRVVLDZNNYCBX-WSWWMNSNSA-N	1.0	WQZGKKKJIJFFOK-SVZMEOIVSA-N	direct	637270822	6396.0	87.6736641391	1.0	175.347328278	0.612271397395	2.01	0.958185962643
6307014	637270822	5746.0	93.3726341434	1.22454279479	DLRVVLDZNNYCBX-WSWWMNSNSA-N	1.0	WQZGKKKJIJFFOK-SVZMEOIVSA-N	direct	637270822	658.0	87.6736641391	1.0	175.347328278	0.612271397395	2.01	0.958185962643
6307015	637270822	5746.0	93.3726341434	1.22454279479	DLRVVLDZNNYCBX-WSWWMNSNSA-N	1.0	WQZGKKKJIJFFOK-SVZMEOIVSA-N	direct	637270822	2754.0	87.6736641391	1.0	175.347328278	0.612271397395	2.01	0.958185962643
6307016	637270822	5746.0	93.3726341434	1.22454279479	DLRVVLDZNNYCBX-WSWWMNSNSA-N	1.0	WQZGKKKJIJFFOK-SVZMEOIVSA-N	direct	637270822	4575.0	87.6736641391	1.0	175.347328278	0.612271397395	2.01	0.958185962643
6307018	637270822	5746.0	93.3726341434	1.22454279479	DLRVVLDZNNYCBX-WSWWMNSNSA-N	1.0	WQZGKKKJIJFFOK-SVZMEOIVSA-N	direct	637270822	5904.0	87.6736641391	1.0	175.347328278	0.612271397395	2.01	0.958185962643
6307019	637270822	5746.0	93.3726341434	1.22454279479	DLRVVLDZNNYCBX-WSWWMNSNSA-N	1.0	WQZGKKKJIJFFOK-SVZMEOIVSA-N	direct	637270822	6396.0	87.6736641391	1.0	175.347328278	0.612271397395	2.01	0.958185962643
17625642	637271826	1383.0	89.7166987713	1.19637362491	DLRVVLDZNNYCBX-WSWWMNSNSA-N	1.0	WQZGKKKJIJFFOK-GASJEMHNSA-N	direct	637271826	5031.0	100.903089987	1.0	179.433397543	0.598186812455	2.01	0.958129146619
17625643	637271826	1383.0	89.7166987713	1.19637362491	DLRVVLDZNNYCBX-WSWWMNSNSA-N	1.0	WQZGKKKJIJFFOK-GASJEMHNSA-N	direct	637271826	13591.0	99.54668166	1.0	179.433397543	0.598186812455	2.01	0.958129146619
17625644	637271826	1383.0	89.7166987713	1.19637362491	DLRVVLDZNNYCBX-WSWWMNSNSA-N	1.0	WQZGKKKJIJFFOK-GASJEMHNSA-N	direct	637271826	15081.0	99.54668166	1.0	179.433397543	0.598186812455	2.01	0.958129146619
17625645	637271826	1383.0	89.7166987713	1.19637362491	DLRVVLDZNNYCBX-WSWWMNSNSA-N	1.0	WQZGKKKJIJFFOK-GASJEMHNSA-N	direct	637271826	1849.0	98.2757241304	1.0	179.433397543	0.598186812455	2.01	0.958129146619
17625646	637271826	1383.0	89.7166987713	1.19637362491	DLRVVLDZNNYCBX-WSWWMNSNSA-N	1.0	WQZGKKKJIJFFOK-GASJEMHNSA-N	direct	637271826	4365.0	95.0741724254	1.0	179.433397543	0.598186812455	2.01	0.958129146619
17625647	637271826	1383.0	89.7166987713	1.19637362491	DLRVVLDZNNYCBX-WSWWMNSNSA-N	1.0	WQZGKKKJIJFFOK-GASJEMHNSA-N	direct	637271826	339.0	93.1706962272	1.0	179.433397543	0.598186812455	2.01	0.958129146619
17625648	637271826	1383.0	89.7166987713	1.19637362491	DLRVVLDZNNYCBX-WSWWMNSNSA-N	1.0	WQZGKKKJIJFFOK-GASJEMHNSA-N	direct	637271826	3584.0	93.1706962272	1.0	179.433397543	0.598186812455	2.01	0.958129146619
17625649	637271826	1383.0	89.7166987713	1.19637362491	DLRVVLDZNNYCBX-WSWWMNSNSA-N	1.0	WQZGKKKJIJFFOK-GASJEMHNSA-N	direct	637271826	6831.0	93.1706962272	1.0	179.433397543	0.598186812455	2.01	0.958129146619
17625650	637271826	1383.0	89.7166987713	1.19637362491	DLRVVLDZNNYCBX-WSWWMNSNSA-N	1.0	WQZGKKKJIJFFOK-GASJEMHNSA-N	direct	637271826	1622.0	92.4828041021	1.0	179.433397543	0.598186812455	2.01	0.958129146619
17625653	637271826	1383.0	89.7166987713	1.19637362491	DLRVVLDZNNYCBX-WSWWMNSNSA-N	1.0	WQZGKKKJIJFFOK-GASJEMHNSA-N	direct	637271826	15001.0	92.1040252676	1.0	179.433397543	0.598186812455	2.01	0.958129146619
17625655	637271826	1383.0	89.7166987713	1.19637362491	DLRVVLDZNNYCBX-WSWWMNSNSA-N	1.0	WQZGKKKJIJFFOK-GASJEMHNSA-N	direct	637271826	4366.0	91.2790142558	1.0	179.433397543	0.598186812455	2.01	0.958129146619
17625834	637271826	4366.0	89.7166987713	1.19637362491	DLRVVLDZNNYCBX-WSWWMNSNSA-N	1.0	WQZGKKKJIJFFOK-GASJEMHNSA-N	direct	637271826	5031.0	100.903089987	1.0	179.433397543	0.598186812455	2.01	0.958129146619
17625835	637271826	4366.0	89.7166987713	1.19637362491	DLRVVLDZNNYCBX-WSWWMNSNSA-N	1.0	WQZGKKKJIJFFOK-GASJEMHNSA-N	direct	637271826	13591.0	99.54668166	1.0	179.433397543	0.598186812455	2.01	0.958129146619
17625836	637271826	4366.0	89.7166987713	1.19637362491	DLRVVLDZNNYCBX-WSWWMNSNSA-N	1.0	WQZGKKKJIJFFOK-GASJEMHNSA-N	direct	637271826	15081.0	99.54668166	1.0	179.433397543	0.598186812455	2.01	0.958129146619
17625837	637271826	4366.0	89.7166987713	1.19637362491	DLRVVLDZNNYCBX-WSWWMNSNSA-N	1.0	WQZGKKKJIJFFOK-GASJEMHNSA-N	direct	637271826	1849.0	98.2757241304	1.0	179.433397543	0.598186812455	2.01	0.958129146619
17625838	637271826	4366.0	89.7166987713	1.19637362491	DLRVVLDZNNYCBX-WSWWMNSNSA-N	1.0	WQZGKKKJIJFFOK-GASJEMHNSA-N	direct	637271826	4365.0	95.0741724254	1.0	179.433397543	0.598186812455	2.01	0.958129146619
17625839	637271826	4366.0	89.7166987713	1.19637362491	DLRVVLDZNNYCBX-WSWWMNSNSA-N	1.0	WQZGKKKJIJFFOK-GASJEMHNSA-N	direct	637271826	339.0	93.1706962272	1.0	179.433397543	0.598186812455	2.01	0.958129146619
17625840	637271826	4366.0	89.7166987713	1.19637362491	DLRVVLDZNNYCBX-WSWWMNSNSA-N	1.0	WQZGKKKJIJFFOK-GASJEMHNSA-N	direct	637271826	3584.0	93.1706962272	1.0	179.433397543	0.598186812455	2.01	0.958129146619
17625841	637271826	4366.0	89.7166987713	1.19637362491	DLRVVLDZNNYCBX-WSWWMNSNSA-N	1.0	WQZGKKKJIJFFOK-GASJEMHNSA-N	direct	637271826	6831.0	93.1706962272	1.0	179.433397543	0.598186812455	2.01	0.958129146619
17625842	637271826	4366.0	89.7166987713	1.19637362491	DLRVVLDZNNYCBX-WSWWMNSNSA-N	1.0	WQZGKKKJIJFFOK-GASJEMHNSA-N	direct	637271826	1622.0	92.4828041021	1.0	179.433397543	0.598186812455	2.01	0.958129146619
17625845	637271826	4366.0	89.7166987713	1.19637362491	DLRVVLDZNNYCBX-WSWWMNSNSA-N	1.0	WQZGKKKJIJFFOK-GASJEMHNSA-N	direct	637271826	15001.0	92.1040252676	1.0	179.433397543	0.598186812455	2.01	0.958129146619
17625846	637271826	4366.0	89.7166987713	1.19637362491	DLRVVLDZNNYCBX-WSWWMNSNSA-N	1.0	WQZGKKKJIJFFOK-GASJEMHNSA-N	direct	637271826	1383.0	91.2790142558	1.0	179.433397543	0.598186812455	2.01	0.958129146619
20179362	637270876	10460.0	87.3178549236	1.22913363639	DLRVVLDZNNYCBX-WSWWMNSNSA-N	1.0	WQZGKKKJIJFFOK-GASJEMHNSA-N	direct	637270876	5031.0	95.0762380392	1.0	174.635709847	0.614566818195	2.01	0.958108214096
20179363	637270876	10460.0	87.3178549236	1.22913363639	DLRVVLDZNNYCBX-WSWWMNSNSA-N	1.0	WQZGKKKJIJFFOK-GASJEMHNSA-N	direct	637270876	1849.0	93.9507819773	1.0	174.635709847	0.614566818195	2.01	0.958108214096
20179364	637270876	10460.0	87.3178549236	1.22913363639	DLRVVLDZNNYCBX-WSWWMNSNSA-N	1.0	WQZGKKKJIJFFOK-GASJEMHNSA-N	direct	637270876	13591.0	93.2604276555	1.0	174.635709847	0.614566818195	2.01	0.958108214096
20179365	637270876	10460.0	87.3178549236	1.22913363639	DLRVVLDZNNYCBX-WSWWMNSNSA-N	1.0	WQZGKKKJIJFFOK-GASJEMHNSA-N	direct	637270876	15081.0	93.2604276555	1.0	174.635709847	0.614566818195	2.01	0.958108214096
20179366	637270876	10460.0	87.3178549236	1.22913363639	DLRVVLDZNNYCBX-WSWWMNSNSA-N	1.0	WQZGKKKJIJFFOK-GASJEMHNSA-N	direct	637270876	1622.0	91.251811973	1.0	174.635709847	0.614566818195	2.01	0.958108214096
20179368	637270876	10460.0	87.3178549236	1.22913363639	DLRVVLDZNNYCBX-WSWWMNSNSA-N	1.0	WQZGKKKJIJFFOK-GASJEMHNSA-N	direct	637270876	13745.0	91.2240256689	1.0	174.635709847	0.614566818195	2.01	0.958108214096
20179369	637270876	10460.0	87.3178549236	1.22913363639	DLRVVLDZNNYCBX-WSWWMNSNSA-N	1.0	WQZGKKKJIJFFOK-GASJEMHNSA-N	direct	637270876	339.0	90.5867002359	1.0	174.635709847	0.614566818195	2.01	0.958108214096
20179370	637270876	10460.0	87.3178549236	1.22913363639	DLRVVLDZNNYCBX-WSWWMNSNSA-N	1.0	WQZGKKKJIJFFOK-GASJEMHNSA-N	direct	637270876	3584.0	90.5867002359	1.0	174.635709847	0.614566818195	2.01	0.958108214096
20179371	637270876	10460.0	87.3178549236	1.22913363639	DLRVVLDZNNYCBX-WSWWMNSNSA-N	1.0	WQZGKKKJIJFFOK-GASJEMHNSA-N	direct	637270876	6831.0	90.5867002359	1.0	174.635709847	0.614566818195	2.01	0.958108214096
20179377	637270876	13745.0	87.3178549236	1.22913363639	DLRVVLDZNNYCBX-WSWWMNSNSA-N	1.0	WQZGKKKJIJFFOK-GASJEMHNSA-N	direct	637270876	5031.0	95.0762380392	1.0	174.635709847	0.614566818195	2.01	0.958108214096
20179378	637270876	13745.0	87.3178549236	1.22913363639	DLRVVLDZNNYCBX-WSWWMNSNSA-N	1.0	WQZGKKKJIJFFOK-GASJEMHNSA-N	direct	637270876	1849.0	93.9507819773	1.0	174.635709847	0.614566818195	2.01	0.958108214096
20179379	637270876	13745.0	87.3178549236	1.22913363639	DLRVVLDZNNYCBX-WSWWMNSNSA-N	1.0	WQZGKKKJIJFFOK-GASJEMHNSA-N	direct	637270876	13591.0	93.2604276555	1.0	174.635709847	0.614566818195	2.01	0.958108214096
20179380	637270876	13745.0	87.3178549236	1.22913363639	DLRVVLDZNNYCBX-WSWWMNSNSA-N	1.0	WQZGKKKJIJFFOK-GASJEMHNSA-N	direct	637270876	15081.0	93.2604276555	1.0	174.635709847	0.614566818195	2.01	0.958108214096
20179381	637270876	13745.0	87.3178549236	1.22913363639	DLRVVLDZNNYCBX-WSWWMNSNSA-N	1.0	WQZGKKKJIJFFOK-GASJEMHNSA-N	direct	637270876	1622.0	91.251811973	1.0	174.635709847	0.614566818195	2.01	0.958108214096
20179382	637270876	13745.0	87.3178549236	1.22913363639	DLRVVLDZNNYCBX-WSWWMNSNSA-N	1.0	WQZGKKKJIJFFOK-GASJEMHNSA-N	direct	637270876	10460.0	91.2240256689	1.0	174.635709847	0.614566818195	2.01	0.958108214096
20179384	637270876	13745.0	87.3178549236	1.22913363639	DLRVVLDZNNYCBX-WSWWMNSNSA-N	1.0	WQZGKKKJIJFFOK-GASJEMHNSA-N	direct	637270876	339.0	90.5867002359	1.0	174.635709847	0.614566818195	2.01	0.958108214096
20179385	637270876	13745.0	87.3178549236	1.22913363639	DLRVVLDZNNYCBX-WSWWMNSNSA-N	1.0	WQZGKKKJIJFFOK-GASJEMHNSA-N	direct	637270876	3584.0	90.5867002359	1.0	174.635709847	0.614566818195	2.01	0.958108214096
20179386	637270876	13745.0	87.3178549236	1.22913363639	DLRVVLDZNNYCBX-WSWWMNSNSA-N	1.0	WQZGKKKJIJFFOK-GASJEMHNSA-N	direct	637270876	6831.0	90.5867002359	1.0	174.635709847	0.614566818195	2.01	0.958108214096
12967847	637265280	4267.0	94.9281179927	1.13417754822	DLRVVLDZNNYCBX-WSWWMNSNSA-N	1.0	WQZGKKKJIJFFOK-GASJEMHNSA-N	direct	637265280	1622.0	94.5816987087	1.0	189.163397417	0.56708877411	2.01	0.957990190222
12967861	637265280	4365.0	102.57024772	1.13417754822	DLRVVLDZNNYCBX-WSWWMNSNSA-N	1.0	WQZGKKKJIJFFOK-GASJEMHNSA-N	direct	637265280	1622.0	94.5816987087	1.0	189.163397417	0.56708877411	2.01	0.957990190222
12968029	637265280	5031.0	98.1073489661	1.13417754822	DLRVVLDZNNYCBX-WSWWMNSNSA-N	1.0	WQZGKKKJIJFFOK-GASJEMHNSA-N	direct	637265280	1622.0	94.5816987087	1.0	189.163397417	0.56708877411	2.01	0.957990190222
12968911	637265280	1849.0	102.806875402	1.13417754822	DLRVVLDZNNYCBX-WSWWMNSNSA-N	1.0	WQZGKKKJIJFFOK-VFUOTHLCSA-N	direct	637265280	1622.0	94.5816987087	1.0	189.163397417	0.56708877411	2.01	0.957990190222
15159738	637267041	7635.0	89.5100415206	1.19637362491	DLRVVLDZNNYCBX-WSWWMNSNSA-N	1.0	WQZGKKKJIJFFOK-GASJEMHNSA-N	direct	637267041	4365.0	100.432973634	1.0	179.020083041	0.598186812455	2.01	0.957576920549
15159739	637267041	7635.0	89.5100415206	1.19637362491	DLRVVLDZNNYCBX-WSWWMNSNSA-N	1.0	WQZGKKKJIJFFOK-GASJEMHNSA-N	direct	637267041	13591.0	98.8124792792	1.0	179.020083041	0.598186812455	2.01	0.957576920549
15159740	637267041	7635.0	89.5100415206	1.19637362491	DLRVVLDZNNYCBX-WSWWMNSNSA-N	1.0	WQZGKKKJIJFFOK-GASJEMHNSA-N	direct	637267041	15081.0	98.8124792792	1.0	179.020083041	0.598186812455	2.01	0.957576920549
15159741	637267041	7635.0	89.5100415206	1.19637362491	DLRVVLDZNNYCBX-WSWWMNSNSA-N	1.0	WQZGKKKJIJFFOK-GASJEMHNSA-N	direct	637267041	5031.0	96.9625735021	1.0	179.020083041	0.598186812455	2.01	0.957576920549
15159742	637267041	7635.0	89.5100415206	1.19637362491	DLRVVLDZNNYCBX-WSWWMNSNSA-N	1.0	WQZGKKKJIJFFOK-GASJEMHNSA-N	direct	637267041	339.0	96.2781893848	1.0	179.020083041	0.598186812455	2.01	0.957576920549
15159743	637267041	7635.0	89.5100415206	1.19637362491	DLRVVLDZNNYCBX-WSWWMNSNSA-N	1.0	WQZGKKKJIJFFOK-GASJEMHNSA-N	direct	637267041	3584.0	96.2781893848	1.0	179.020083041	0.598186812455	2.01	0.957576920549
15159744	637267041	7635.0	89.5100415206	1.19637362491	DLRVVLDZNNYCBX-WSWWMNSNSA-N	1.0	WQZGKKKJIJFFOK-GASJEMHNSA-N	direct	637267041	6831.0	96.2781893848	1.0	179.020083041	0.598186812455	2.01	0.957576920549
15159745	637267041	7635.0	89.5100415206	1.19637362491	DLRVVLDZNNYCBX-WSWWMNSNSA-N	1.0	WQZGKKKJIJFFOK-GASJEMHNSA-N	direct	637267041	4267.0	95.9065783148	1.0	179.020083041	0.598186812455	2.01	0.957576920549
15159748	637267041	7635.0	89.5100415206	1.19637362491	DLRVVLDZNNYCBX-WSWWMNSNSA-N	1.0	WQZGKKKJIJFFOK-GASJEMHNSA-N	direct	637267041	15001.0	95.6307841426	1.0	179.020083041	0.598186812455	2.01	0.957576920549
15159749	637267041	7635.0	89.5100415206	1.19637362491	DLRVVLDZNNYCBX-WSWWMNSNSA-N	1.0	WQZGKKKJIJFFOK-GASJEMHNSA-N	direct	637267041	1622.0	92.9430951487	1.0	179.020083041	0.598186812455	2.01	0.957576920549
15159750	637267041	7635.0	89.5100415206	1.19637362491	DLRVVLDZNNYCBX-WSWWMNSNSA-N	1.0	WQZGKKKJIJFFOK-GASJEMHNSA-N	direct	637267041	4005.0	91.288192771	1.0	179.020083041	0.598186812455	2.01	0.957576920549
15159751	637267041	7635.0	89.5100415206	1.19637362491	DLRVVLDZNNYCBX-WSWWMNSNSA-N	1.0	WQZGKKKJIJFFOK-GASJEMHNSA-N	direct	637267041	11881.0	91.288192771	1.0	179.020083041	0.598186812455	2.01	0.957576920549
15159752	637267041	7635.0	89.5100415206	1.19637362491	DLRVVLDZNNYCBX-WSWWMNSNSA-N	1.0	WQZGKKKJIJFFOK-GASJEMHNSA-N	direct	637267041	13196.0	91.288192771	1.0	179.020083041	0.598186812455	2.01	0.957576920549
15159753	637267041	7635.0	89.5100415206	1.19637362491	DLRVVLDZNNYCBX-WSWWMNSNSA-N	1.0	WQZGKKKJIJFFOK-GASJEMHNSA-N	direct	637267041	1849.0	90.9244530386	1.0	179.020083041	0.598186812455	2.01	0.957576920549
15155466	637267041	1383.0	87.440093375	1.22454279479	DLRVVLDZNNYCBX-WSWWMNSNSA-N	1.0	WQZGKKKJIJFFOK-GASJEMHNSA-N	direct	637267041	4365.0	100.432973634	1.0	174.88018675	0.612271397395	2.01	0.957547150048
15155467	637267041	1383.0	87.440093375	1.22454279479	DLRVVLDZNNYCBX-WSWWMNSNSA-N	1.0	WQZGKKKJIJFFOK-GASJEMHNSA-N	direct	637267041	13591.0	98.8124792792	1.0	174.88018675	0.612271397395	2.01	0.957547150048
15155468	637267041	1383.0	87.440093375	1.22454279479	DLRVVLDZNNYCBX-WSWWMNSNSA-N	1.0	WQZGKKKJIJFFOK-GASJEMHNSA-N	direct	637267041	15081.0	98.8124792792	1.0	174.88018675	0.612271397395	2.01	0.957547150048
15155473	637267041	1383.0	87.440093375	1.22454279479	DLRVVLDZNNYCBX-WSWWMNSNSA-N	1.0	WQZGKKKJIJFFOK-GASJEMHNSA-N	direct	637267041	4267.0	95.9065783148	1.0	174.88018675	0.612271397395	2.01	0.957547150048
15155474	637267041	1383.0	87.440093375	1.22454279479	DLRVVLDZNNYCBX-WSWWMNSNSA-N	1.0	WQZGKKKJIJFFOK-GASJEMHNSA-N	direct	637267041	339.0	95.6307841426	1.0	174.88018675	0.612271397395	2.01	0.957547150048
15155475	637267041	1383.0	87.440093375	1.22454279479	DLRVVLDZNNYCBX-WSWWMNSNSA-N	1.0	WQZGKKKJIJFFOK-GASJEMHNSA-N	direct	637267041	3584.0	95.6307841426	1.0	174.88018675	0.612271397395	2.01	0.957547150048
15155476	637267041	1383.0	87.440093375	1.22454279479	DLRVVLDZNNYCBX-WSWWMNSNSA-N	1.0	WQZGKKKJIJFFOK-GASJEMHNSA-N	direct	637267041	15001.0	95.6307841426	1.0	174.88018675	0.612271397395	2.01	0.957547150048
15155477	637267041	1383.0	87.440093375	1.22454279479	DLRVVLDZNNYCBX-WSWWMNSNSA-N	1.0	WQZGKKKJIJFFOK-GASJEMHNSA-N	direct	637267041	1622.0	92.9430951487	1.0	174.88018675	0.612271397395	2.01	0.957547150048
15155478	637267041	1383.0	87.440093375	1.22454279479	DLRVVLDZNNYCBX-WSWWMNSNSA-N	1.0	WQZGKKKJIJFFOK-GASJEMHNSA-N	direct	637267041	4005.0	91.288192771	1.0	174.88018675	0.612271397395	2.01	0.957547150048
15155479	637267041	1383.0	87.440093375	1.22454279479	DLRVVLDZNNYCBX-WSWWMNSNSA-N	1.0	WQZGKKKJIJFFOK-GASJEMHNSA-N	direct	637267041	11881.0	91.288192771	1.0	174.88018675	0.612271397395	2.01	0.957547150048
15155480	637267041	1383.0	87.440093375	1.22454279479	DLRVVLDZNNYCBX-WSWWMNSNSA-N	1.0	WQZGKKKJIJFFOK-GASJEMHNSA-N	direct	637267041	13196.0	91.288192771	1.0	174.88018675	0.612271397395	2.01	0.957547150048
15155481	637267041	1383.0	87.440093375	1.22454279479	DLRVVLDZNNYCBX-WSWWMNSNSA-N	1.0	WQZGKKKJIJFFOK-GASJEMHNSA-N	direct	637267041	1849.0	90.9244530386	1.0	174.88018675	0.612271397395	2.01	0.957547150048
15155658	637267041	4366.0	87.440093375	1.22454279479	DLRVVLDZNNYCBX-WSWWMNSNSA-N	1.0	WQZGKKKJIJFFOK-GASJEMHNSA-N	direct	637267041	4365.0	100.432973634	1.0	174.88018675	0.612271397395	2.01	0.957547150048
15155659	637267041	4366.0	87.440093375	1.22454279479	DLRVVLDZNNYCBX-WSWWMNSNSA-N	1.0	WQZGKKKJIJFFOK-GASJEMHNSA-N	direct	637267041	13591.0	98.8124792792	1.0	174.88018675	0.612271397395	2.01	0.957547150048
15155660	637267041	4366.0	87.440093375	1.22454279479	DLRVVLDZNNYCBX-WSWWMNSNSA-N	1.0	WQZGKKKJIJFFOK-GASJEMHNSA-N	direct	637267041	15081.0	98.8124792792	1.0	174.88018675	0.612271397395	2.01	0.957547150048
15155665	637267041	4366.0	87.440093375	1.22454279479	DLRVVLDZNNYCBX-WSWWMNSNSA-N	1.0	WQZGKKKJIJFFOK-GASJEMHNSA-N	direct	637267041	4267.0	95.9065783148	1.0	174.88018675	0.612271397395	2.01	0.957547150048
15155666	637267041	4366.0	87.440093375	1.22454279479	DLRVVLDZNNYCBX-WSWWMNSNSA-N	1.0	WQZGKKKJIJFFOK-GASJEMHNSA-N	direct	637267041	339.0	95.6307841426	1.0	174.88018675	0.612271397395	2.01	0.957547150048
15155667	637267041	4366.0	87.440093375	1.22454279479	DLRVVLDZNNYCBX-WSWWMNSNSA-N	1.0	WQZGKKKJIJFFOK-GASJEMHNSA-N	direct	637267041	3584.0	95.6307841426	1.0	174.88018675	0.612271397395	2.01	0.957547150048
15155668	637267041	4366.0	87.440093375	1.22454279479	DLRVVLDZNNYCBX-WSWWMNSNSA-N	1.0	WQZGKKKJIJFFOK-GASJEMHNSA-N	direct	637267041	15001.0	95.6307841426	1.0	174.88018675	0.612271397395	2.01	0.957547150048
15155669	637267041	4366.0	87.440093375	1.22454279479	DLRVVLDZNNYCBX-WSWWMNSNSA-N	1.0	WQZGKKKJIJFFOK-GASJEMHNSA-N	direct	637267041	1622.0	92.9430951487	1.0	174.88018675	0.612271397395	2.01	0.957547150048
15155670	637267041	4366.0	87.440093375	1.22454279479	DLRVVLDZNNYCBX-WSWWMNSNSA-N	1.0	WQZGKKKJIJFFOK-GASJEMHNSA-N	direct	637267041	4005.0	91.288192771	1.0	174.88018675	0.612271397395	2.01	0.957547150048
15155671	637267041	4366.0	87.440093375	1.22454279479	DLRVVLDZNNYCBX-WSWWMNSNSA-N	1.0	WQZGKKKJIJFFOK-GASJEMHNSA-N	direct	637267041	11881.0	91.288192771	1.0	174.88018675	0.612271397395	2.01	0.957547150048
15155672	637267041	4366.0	87.440093375	1.22454279479	DLRVVLDZNNYCBX-WSWWMNSNSA-N	1.0	WQZGKKKJIJFFOK-GASJEMHNSA-N	direct	637267041	13196.0	91.288192771	1.0	174.88018675	0.612271397395	2.01	0.957547150048
15155673	637267041	4366.0	87.440093375	1.22454279479	DLRVVLDZNNYCBX-WSWWMNSNSA-N	1.0	WQZGKKKJIJFFOK-GASJEMHNSA-N	direct	637267041	1849.0	90.9244530386	1.0	174.88018675	0.612271397395	2.01	0.957547150048
15155469	637267041	1383.0	87.440093375	1.22454279479	DLRVVLDZNNYCBX-WSWWMNSNSA-N	1.0	WQZGKKKJIJFFOK-GASJEMHNSA-N	direct	637267041	5031.0	96.9625735021	1.0	174.88018675	0.612271397395	2.01	0.957547150048
15155472	637267041	1383.0	87.440093375	1.22454279479	DLRVVLDZNNYCBX-WSWWMNSNSA-N	1.0	WQZGKKKJIJFFOK-GASJEMHNSA-N	direct	637267041	6831.0	96.2781893848	1.0	174.88018675	0.612271397395	2.01	0.957547150048
15155661	637267041	4366.0	87.440093375	1.22454279479	DLRVVLDZNNYCBX-WSWWMNSNSA-N	1.0	WQZGKKKJIJFFOK-GASJEMHNSA-N	direct	637267041	5031.0	96.9625735021	1.0	174.88018675	0.612271397395	2.01	0.957547150048
15155664	637267041	4366.0	87.440093375	1.22454279479	DLRVVLDZNNYCBX-WSWWMNSNSA-N	1.0	WQZGKKKJIJFFOK-GASJEMHNSA-N	direct	637267041	6831.0	96.2781893848	1.0	174.88018675	0.612271397395	2.01	0.957547150048
17621866	637271826	7635.0	87.4388986164	1.22454279479	DLRVVLDZNNYCBX-WSWWMNSNSA-N	1.0	WQZGKKKJIJFFOK-GASJEMHNSA-N	direct	637271826	5031.0	100.903089987	1.0	174.877797233	0.612271397395	2.01	0.957543879113
17621867	637271826	7635.0	87.4388986164	1.22454279479	DLRVVLDZNNYCBX-WSWWMNSNSA-N	1.0	WQZGKKKJIJFFOK-GASJEMHNSA-N	direct	637271826	13591.0	99.54668166	1.0	174.877797233	0.612271397395	2.01	0.957543879113
17621868	637271826	7635.0	87.4388986164	1.22454279479	DLRVVLDZNNYCBX-WSWWMNSNSA-N	1.0	WQZGKKKJIJFFOK-GASJEMHNSA-N	direct	637271826	15081.0	99.54668166	1.0	174.877797233	0.612271397395	2.01	0.957543879113
17621869	637271826	7635.0	87.4388986164	1.22454279479	DLRVVLDZNNYCBX-WSWWMNSNSA-N	1.0	WQZGKKKJIJFFOK-GASJEMHNSA-N	direct	637271826	1849.0	98.2757241304	1.0	174.877797233	0.612271397395	2.01	0.957543879113
17621870	637271826	7635.0	87.4388986164	1.22454279479	DLRVVLDZNNYCBX-WSWWMNSNSA-N	1.0	WQZGKKKJIJFFOK-GASJEMHNSA-N	direct	637271826	4365.0	95.0741724254	1.0	174.877797233	0.612271397395	2.01	0.957543879113
17621871	637271826	7635.0	87.4388986164	1.22454279479	DLRVVLDZNNYCBX-WSWWMNSNSA-N	1.0	WQZGKKKJIJFFOK-GASJEMHNSA-N	direct	637271826	339.0	93.1706962272	1.0	174.877797233	0.612271397395	2.01	0.957543879113
17621872	637271826	7635.0	87.4388986164	1.22454279479	DLRVVLDZNNYCBX-WSWWMNSNSA-N	1.0	WQZGKKKJIJFFOK-GASJEMHNSA-N	direct	637271826	3584.0	93.1706962272	1.0	174.877797233	0.612271397395	2.01	0.957543879113
17621873	637271826	7635.0	87.4388986164	1.22454279479	DLRVVLDZNNYCBX-WSWWMNSNSA-N	1.0	WQZGKKKJIJFFOK-GASJEMHNSA-N	direct	637271826	6831.0	93.1706962272	1.0	174.877797233	0.612271397395	2.01	0.957543879113
17621874	637271826	7635.0	87.4388986164	1.22454279479	DLRVVLDZNNYCBX-WSWWMNSNSA-N	1.0	WQZGKKKJIJFFOK-GASJEMHNSA-N	direct	637271826	1622.0	92.4828041021	1.0	174.877797233	0.612271397395	2.01	0.957543879113
17621877	637271826	7635.0	87.4388986164	1.22454279479	DLRVVLDZNNYCBX-WSWWMNSNSA-N	1.0	WQZGKKKJIJFFOK-GASJEMHNSA-N	direct	637271826	15001.0	92.1040252676	1.0	174.877797233	0.612271397395	2.01	0.957543879113
17621878	637271826	7635.0	87.4388986164	1.22454279479	DLRVVLDZNNYCBX-WSWWMNSNSA-N	1.0	WQZGKKKJIJFFOK-GASJEMHNSA-N	direct	637271826	1383.0	91.2790142558	1.0	174.877797233	0.612271397395	2.01	0.957543879113
17621879	637271826	7635.0	87.4388986164	1.22454279479	DLRVVLDZNNYCBX-WSWWMNSNSA-N	1.0	WQZGKKKJIJFFOK-GASJEMHNSA-N	direct	637271826	4366.0	91.2790142558	1.0	174.877797233	0.612271397395	2.01	0.957543879113
15157866	637267041	1849.0	88.5543957967	1.20906956865	DLRVVLDZNNYCBX-WSWWMNSNSA-N	1.0	WQZGKKKJIJFFOK-VFUOTHLCSA-N	direct	637267041	4365.0	100.432973634	1.0	177.108791593	0.604534784325	2.01	0.957534381224
15157867	637267041	1849.0	88.5543957967	1.20906956865	DLRVVLDZNNYCBX-WSWWMNSNSA-N	1.0	WQZGKKKJIJFFOK-VFUOTHLCSA-N	direct	637267041	13591.0	98.8124792792	1.0	177.108791593	0.604534784325	2.01	0.957534381224
15157868	637267041	1849.0	88.5543957967	1.20906956865	DLRVVLDZNNYCBX-WSWWMNSNSA-N	1.0	WQZGKKKJIJFFOK-VFUOTHLCSA-N	direct	637267041	15081.0	98.8124792792	1.0	177.108791593	0.604534784325	2.01	0.957534381224
15157869	637267041	1849.0	88.5543957967	1.20906956865	DLRVVLDZNNYCBX-WSWWMNSNSA-N	1.0	WQZGKKKJIJFFOK-VFUOTHLCSA-N	direct	637267041	5031.0	96.9625735021	1.0	177.108791593	0.604534784325	2.01	0.957534381224
15157870	637267041	1849.0	88.5543957967	1.20906956865	DLRVVLDZNNYCBX-WSWWMNSNSA-N	1.0	WQZGKKKJIJFFOK-VFUOTHLCSA-N	direct	637267041	339.0	96.2781893848	1.0	177.108791593	0.604534784325	2.01	0.957534381224
15157871	637267041	1849.0	88.5543957967	1.20906956865	DLRVVLDZNNYCBX-WSWWMNSNSA-N	1.0	WQZGKKKJIJFFOK-VFUOTHLCSA-N	direct	637267041	3584.0	96.2781893848	1.0	177.108791593	0.604534784325	2.01	0.957534381224
15157872	637267041	1849.0	88.5543957967	1.20906956865	DLRVVLDZNNYCBX-WSWWMNSNSA-N	1.0	WQZGKKKJIJFFOK-VFUOTHLCSA-N	direct	637267041	6831.0	96.2781893848	1.0	177.108791593	0.604534784325	2.01	0.957534381224
15157873	637267041	1849.0	88.5543957967	1.20906956865	DLRVVLDZNNYCBX-WSWWMNSNSA-N	1.0	WQZGKKKJIJFFOK-VFUOTHLCSA-N	direct	637267041	4267.0	95.9065783148	1.0	177.108791593	0.604534784325	2.01	0.957534381224
15157876	637267041	1849.0	88.5543957967	1.20906956865	DLRVVLDZNNYCBX-WSWWMNSNSA-N	1.0	WQZGKKKJIJFFOK-VFUOTHLCSA-N	direct	637267041	15001.0	95.6307841426	1.0	177.108791593	0.604534784325	2.01	0.957534381224
15157877	637267041	1849.0	88.5543957967	1.20906956865	DLRVVLDZNNYCBX-WSWWMNSNSA-N	1.0	WQZGKKKJIJFFOK-VFUOTHLCSA-N	direct	637267041	1622.0	92.9430951487	1.0	177.108791593	0.604534784325	2.01	0.957534381224
15157878	637267041	1849.0	88.5543957967	1.20906956865	DLRVVLDZNNYCBX-WSWWMNSNSA-N	1.0	WQZGKKKJIJFFOK-VFUOTHLCSA-N	direct	637267041	4005.0	91.288192771	1.0	177.108791593	0.604534784325	2.01	0.957534381224
15157879	637267041	1849.0	88.5543957967	1.20906956865	DLRVVLDZNNYCBX-WSWWMNSNSA-N	1.0	WQZGKKKJIJFFOK-VFUOTHLCSA-N	direct	637267041	11881.0	91.288192771	1.0	177.108791593	0.604534784325	2.01	0.957534381224
15157880	637267041	1849.0	88.5543957967	1.20906956865	DLRVVLDZNNYCBX-WSWWMNSNSA-N	1.0	WQZGKKKJIJFFOK-VFUOTHLCSA-N	direct	637267041	13196.0	91.288192771	1.0	177.108791593	0.604534784325	2.01	0.957534381224
17621434	637271826	4267.0	87.4225082002	1.22454279479	DLRVVLDZNNYCBX-WSWWMNSNSA-N	1.0	WQZGKKKJIJFFOK-GASJEMHNSA-N	direct	637271826	5031.0	100.903089987	1.0	174.8450164	0.612271397395	2.01	0.957499003073
17621435	637271826	4267.0	87.4225082002	1.22454279479	DLRVVLDZNNYCBX-WSWWMNSNSA-N	1.0	WQZGKKKJIJFFOK-GASJEMHNSA-N	direct	637271826	13591.0	99.54668166	1.0	174.8450164	0.612271397395	2.01	0.957499003073
17621436	637271826	4267.0	87.4225082002	1.22454279479	DLRVVLDZNNYCBX-WSWWMNSNSA-N	1.0	WQZGKKKJIJFFOK-GASJEMHNSA-N	direct	637271826	15081.0	99.54668166	1.0	174.8450164	0.612271397395	2.01	0.957499003073
17621437	637271826	4267.0	87.4225082002	1.22454279479	DLRVVLDZNNYCBX-WSWWMNSNSA-N	1.0	WQZGKKKJIJFFOK-GASJEMHNSA-N	direct	637271826	1849.0	98.2757241304	1.0	174.8450164	0.612271397395	2.01	0.957499003073
17621438	637271826	4267.0	87.4225082002	1.22454279479	DLRVVLDZNNYCBX-WSWWMNSNSA-N	1.0	WQZGKKKJIJFFOK-GASJEMHNSA-N	direct	637271826	4365.0	95.0741724254	1.0	174.8450164	0.612271397395	2.01	0.957499003073
17621439	637271826	4267.0	87.4225082002	1.22454279479	DLRVVLDZNNYCBX-WSWWMNSNSA-N	1.0	WQZGKKKJIJFFOK-GASJEMHNSA-N	direct	637271826	339.0	93.1706962272	1.0	174.8450164	0.612271397395	2.01	0.957499003073
17621440	637271826	4267.0	87.4225082002	1.22454279479	DLRVVLDZNNYCBX-WSWWMNSNSA-N	1.0	WQZGKKKJIJFFOK-GASJEMHNSA-N	direct	637271826	3584.0	93.1706962272	1.0	174.8450164	0.612271397395	2.01	0.957499003073
17621441	637271826	4267.0	87.4225082002	1.22454279479	DLRVVLDZNNYCBX-WSWWMNSNSA-N	1.0	WQZGKKKJIJFFOK-GASJEMHNSA-N	direct	637271826	6831.0	93.1706962272	1.0	174.8450164	0.612271397395	2.01	0.957499003073
17621442	637271826	4267.0	87.4225082002	1.22454279479	DLRVVLDZNNYCBX-WSWWMNSNSA-N	1.0	WQZGKKKJIJFFOK-GASJEMHNSA-N	direct	637271826	1622.0	92.4828041021	1.0	174.8450164	0.612271397395	2.01	0.957499003073
17621445	637271826	4267.0	87.4225082002	1.22454279479	DLRVVLDZNNYCBX-WSWWMNSNSA-N	1.0	WQZGKKKJIJFFOK-GASJEMHNSA-N	direct	637271826	15001.0	92.1040252676	1.0	174.8450164	0.612271397395	2.01	0.957499003073
17621446	637271826	4267.0	87.4225082002	1.22454279479	DLRVVLDZNNYCBX-WSWWMNSNSA-N	1.0	WQZGKKKJIJFFOK-GASJEMHNSA-N	direct	637271826	1383.0	91.2790142558	1.0	174.8450164	0.612271397395	2.01	0.957499003073
17621447	637271826	4267.0	87.4225082002	1.22454279479	DLRVVLDZNNYCBX-WSWWMNSNSA-N	1.0	WQZGKKKJIJFFOK-GASJEMHNSA-N	direct	637271826	4366.0	91.2790142558	1.0	174.8450164	0.612271397395	2.01	0.957499003073
3850616	637271003	2754.0	89.42136079	1.19637362491	DLRVVLDZNNYCBX-WSWWMNSNSA-N	1.0	WQZGKKKJIJFFOK-SVZMEOIVSA-N	direct	637271003	599.0	105.619788758	1.0	178.84272158	0.598186812455	2.01	0.95733965614
3850617	637271003	2754.0	89.42136079	1.19637362491	DLRVVLDZNNYCBX-WSWWMNSNSA-N	1.0	WQZGKKKJIJFFOK-SVZMEOIVSA-N	direct	637271003	2138.0	105.619788758	1.0	178.84272158	0.598186812455	2.01	0.95733965614
3850696	637271003	5746.0	89.42136079	1.19637362491	DLRVVLDZNNYCBX-WSWWMNSNSA-N	1.0	WQZGKKKJIJFFOK-SVZMEOIVSA-N	direct	637271003	599.0	105.619788758	1.0	178.84272158	0.598186812455	2.01	0.95733965614
3850697	637271003	5746.0	89.42136079	1.19637362491	DLRVVLDZNNYCBX-WSWWMNSNSA-N	1.0	WQZGKKKJIJFFOK-SVZMEOIVSA-N	direct	637271003	2138.0	105.619788758	1.0	178.84272158	0.598186812455	2.01	0.95733965614
20178402	637270876	10460.0	87.3178549236	1.22454279479	DLRVVLDZNNYCBX-WSWWMNSNSA-N	1.0	WQZGKKKJIJFFOK-GASJEMHNSA-N	direct	637270876	5031.0	95.0762380392	1.0	174.635709847	0.612271397395	2.01	0.9572123194
20178403	637270876	10460.0	87.3178549236	1.22454279479	DLRVVLDZNNYCBX-WSWWMNSNSA-N	1.0	WQZGKKKJIJFFOK-GASJEMHNSA-N	direct	637270876	1849.0	93.9507819773	1.0	174.635709847	0.612271397395	2.01	0.9572123194
20178404	637270876	10460.0	87.3178549236	1.22454279479	DLRVVLDZNNYCBX-WSWWMNSNSA-N	1.0	WQZGKKKJIJFFOK-GASJEMHNSA-N	direct	637270876	13591.0	93.2604276555	1.0	174.635709847	0.612271397395	2.01	0.9572123194
20178405	637270876	10460.0	87.3178549236	1.22454279479	DLRVVLDZNNYCBX-WSWWMNSNSA-N	1.0	WQZGKKKJIJFFOK-GASJEMHNSA-N	direct	637270876	15081.0	93.2604276555	1.0	174.635709847	0.612271397395	2.01	0.9572123194
20178406	637270876	10460.0	87.3178549236	1.22454279479	DLRVVLDZNNYCBX-WSWWMNSNSA-N	1.0	WQZGKKKJIJFFOK-GASJEMHNSA-N	direct	637270876	1622.0	91.251811973	1.0	174.635709847	0.612271397395	2.01	0.9572123194
20178408	637270876	10460.0	87.3178549236	1.22454279479	DLRVVLDZNNYCBX-WSWWMNSNSA-N	1.0	WQZGKKKJIJFFOK-GASJEMHNSA-N	direct	637270876	13745.0	91.2240256689	1.0	174.635709847	0.612271397395	2.01	0.9572123194
20178409	637270876	10460.0	87.3178549236	1.22454279479	DLRVVLDZNNYCBX-WSWWMNSNSA-N	1.0	WQZGKKKJIJFFOK-GASJEMHNSA-N	direct	637270876	339.0	90.5867002359	1.0	174.635709847	0.612271397395	2.01	0.9572123194
20178410	637270876	10460.0	87.3178549236	1.22454279479	DLRVVLDZNNYCBX-WSWWMNSNSA-N	1.0	WQZGKKKJIJFFOK-GASJEMHNSA-N	direct	637270876	3584.0	90.5867002359	1.0	174.635709847	0.612271397395	2.01	0.9572123194
20178411	637270876	10460.0	87.3178549236	1.22454279479	DLRVVLDZNNYCBX-WSWWMNSNSA-N	1.0	WQZGKKKJIJFFOK-GASJEMHNSA-N	direct	637270876	6831.0	90.5867002359	1.0	174.635709847	0.612271397395	2.01	0.9572123194
20178417	637270876	13745.0	87.3178549236	1.22454279479	DLRVVLDZNNYCBX-WSWWMNSNSA-N	1.0	WQZGKKKJIJFFOK-GASJEMHNSA-N	direct	637270876	5031.0	95.0762380392	1.0	174.635709847	0.612271397395	2.01	0.9572123194
20178418	637270876	13745.0	87.3178549236	1.22454279479	DLRVVLDZNNYCBX-WSWWMNSNSA-N	1.0	WQZGKKKJIJFFOK-GASJEMHNSA-N	direct	637270876	1849.0	93.9507819773	1.0	174.635709847	0.612271397395	2.01	0.9572123194
20178419	637270876	13745.0	87.3178549236	1.22454279479	DLRVVLDZNNYCBX-WSWWMNSNSA-N	1.0	WQZGKKKJIJFFOK-GASJEMHNSA-N	direct	637270876	13591.0	93.2604276555	1.0	174.635709847	0.612271397395	2.01	0.9572123194
20178420	637270876	13745.0	87.3178549236	1.22454279479	DLRVVLDZNNYCBX-WSWWMNSNSA-N	1.0	WQZGKKKJIJFFOK-GASJEMHNSA-N	direct	637270876	15081.0	93.2604276555	1.0	174.635709847	0.612271397395	2.01	0.9572123194
20178421	637270876	13745.0	87.3178549236	1.22454279479	DLRVVLDZNNYCBX-WSWWMNSNSA-N	1.0	WQZGKKKJIJFFOK-GASJEMHNSA-N	direct	637270876	1622.0	91.251811973	1.0	174.635709847	0.612271397395	2.01	0.9572123194
20178422	637270876	13745.0	87.3178549236	1.22454279479	DLRVVLDZNNYCBX-WSWWMNSNSA-N	1.0	WQZGKKKJIJFFOK-GASJEMHNSA-N	direct	637270876	10460.0	91.2240256689	1.0	174.635709847	0.612271397395	2.01	0.9572123194
20178424	637270876	13745.0	87.3178549236	1.22454279479	DLRVVLDZNNYCBX-WSWWMNSNSA-N	1.0	WQZGKKKJIJFFOK-GASJEMHNSA-N	direct	637270876	339.0	90.5867002359	1.0	174.635709847	0.612271397395	2.01	0.9572123194
20178425	637270876	13745.0	87.3178549236	1.22454279479	DLRVVLDZNNYCBX-WSWWMNSNSA-N	1.0	WQZGKKKJIJFFOK-GASJEMHNSA-N	direct	637270876	3584.0	90.5867002359	1.0	174.635709847	0.612271397395	2.01	0.9572123194
20178426	637270876	13745.0	87.3178549236	1.22454279479	DLRVVLDZNNYCBX-WSWWMNSNSA-N	1.0	WQZGKKKJIJFFOK-GASJEMHNSA-N	direct	637270876	6831.0	90.5867002359	1.0	174.635709847	0.612271397395	2.01	0.9572123194
20179179	637270876	1622.0	88.2773660775	1.22913363639	DLRVVLDZNNYCBX-WSWWMNSNSA-N	1.0	WQZGKKKJIJFFOK-GASJEMHNSA-N	direct	637270876	15001.0	86.9746941347	1.0	173.949388269	0.614566818195	2.01	0.957165477831
20179254	637270876	5031.0	88.3936186349	1.22913363639	DLRVVLDZNNYCBX-WSWWMNSNSA-N	1.0	WQZGKKKJIJFFOK-GASJEMHNSA-N	direct	637270876	15001.0	86.9746941347	1.0	173.949388269	0.614566818195	2.01	0.957165477831
20179374	637270876	10460.0	87.3178549236	1.22913363639	DLRVVLDZNNYCBX-WSWWMNSNSA-N	1.0	WQZGKKKJIJFFOK-GASJEMHNSA-N	direct	637270876	15001.0	86.9746941347	1.0	173.949388269	0.614566818195	2.01	0.957165477831
20179389	637270876	13745.0	87.3178549236	1.22913363639	DLRVVLDZNNYCBX-WSWWMNSNSA-N	1.0	WQZGKKKJIJFFOK-GASJEMHNSA-N	direct	637270876	15001.0	86.9746941347	1.0	173.949388269	0.614566818195	2.01	0.957165477831
20178766	637270876	5031.0	88.3936186349	1.20906956865	DLRVVLDZNNYCBX-WSWWMNSNSA-N	1.0	WQZGKKKJIJFFOK-GASJEMHNSA-N	direct	637270876	1622.0	91.251811973	1.0	176.78723727	0.604534784325	2.01	0.957099466093
20178767	637270876	5031.0	88.3936186349	1.20906956865	DLRVVLDZNNYCBX-WSWWMNSNSA-N	1.0	WQZGKKKJIJFFOK-GASJEMHNSA-N	direct	637270876	10460.0	91.2240256689	1.0	176.78723727	0.604534784325	2.01	0.957099466093
20178768	637270876	5031.0	88.3936186349	1.20906956865	DLRVVLDZNNYCBX-WSWWMNSNSA-N	1.0	WQZGKKKJIJFFOK-GASJEMHNSA-N	direct	637270876	13745.0	91.2240256689	1.0	176.78723727	0.604534784325	2.01	0.957099466093
20178769	637270876	5031.0	88.3936186349	1.20906956865	DLRVVLDZNNYCBX-WSWWMNSNSA-N	1.0	WQZGKKKJIJFFOK-GASJEMHNSA-N	direct	637270876	339.0	90.5867002359	1.0	176.78723727	0.604534784325	2.01	0.957099466093
20178770	637270876	5031.0	88.3936186349	1.20906956865	DLRVVLDZNNYCBX-WSWWMNSNSA-N	1.0	WQZGKKKJIJFFOK-GASJEMHNSA-N	direct	637270876	3584.0	90.5867002359	1.0	176.78723727	0.604534784325	2.01	0.957099466093
20178771	637270876	5031.0	88.3936186349	1.20906956865	DLRVVLDZNNYCBX-WSWWMNSNSA-N	1.0	WQZGKKKJIJFFOK-GASJEMHNSA-N	direct	637270876	6831.0	90.5867002359	1.0	176.78723727	0.604534784325	2.01	0.957099466093
20178763	637270876	5031.0	88.3936186349	1.20906956865	DLRVVLDZNNYCBX-WSWWMNSNSA-N	1.0	WQZGKKKJIJFFOK-GASJEMHNSA-N	direct	637270876	1849.0	93.9507819773	1.0	176.78723727	0.604534784325	2.01	0.957099466093
20178764	637270876	5031.0	88.3936186349	1.20906956865	DLRVVLDZNNYCBX-WSWWMNSNSA-N	1.0	WQZGKKKJIJFFOK-GASJEMHNSA-N	direct	637270876	13591.0	93.2604276555	1.0	176.78723727	0.604534784325	2.01	0.957099466093
20178765	637270876	5031.0	88.3936186349	1.20906956865	DLRVVLDZNNYCBX-WSWWMNSNSA-N	1.0	WQZGKKKJIJFFOK-GASJEMHNSA-N	direct	637270876	15081.0	93.2604276555	1.0	176.78723727	0.604534784325	2.01	0.957099466093
17623402	637271826	10460.0	88.3381873145	1.20906956865	DLRVVLDZNNYCBX-WSWWMNSNSA-N	1.0	WQZGKKKJIJFFOK-GASJEMHNSA-N	direct	637271826	5031.0	100.903089987	1.0	176.676374629	0.604534784325	2.01	0.956949382386
17623403	637271826	10460.0	88.3381873145	1.20906956865	DLRVVLDZNNYCBX-WSWWMNSNSA-N	1.0	WQZGKKKJIJFFOK-GASJEMHNSA-N	direct	637271826	13591.0	99.54668166	1.0	176.676374629	0.604534784325	2.01	0.956949382386
17623404	637271826	10460.0	88.3381873145	1.20906956865	DLRVVLDZNNYCBX-WSWWMNSNSA-N	1.0	WQZGKKKJIJFFOK-GASJEMHNSA-N	direct	637271826	15081.0	99.54668166	1.0	176.676374629	0.604534784325	2.01	0.956949382386
17623405	637271826	10460.0	88.3381873145	1.20906956865	DLRVVLDZNNYCBX-WSWWMNSNSA-N	1.0	WQZGKKKJIJFFOK-GASJEMHNSA-N	direct	637271826	1849.0	98.2757241304	1.0	176.676374629	0.604534784325	2.01	0.956949382386
17623406	637271826	10460.0	88.3381873145	1.20906956865	DLRVVLDZNNYCBX-WSWWMNSNSA-N	1.0	WQZGKKKJIJFFOK-GASJEMHNSA-N	direct	637271826	4365.0	95.0741724254	1.0	176.676374629	0.604534784325	2.01	0.956949382386
17623407	637271826	10460.0	88.3381873145	1.20906956865	DLRVVLDZNNYCBX-WSWWMNSNSA-N	1.0	WQZGKKKJIJFFOK-GASJEMHNSA-N	direct	637271826	339.0	93.1706962272	1.0	176.676374629	0.604534784325	2.01	0.956949382386
17623408	637271826	10460.0	88.3381873145	1.20906956865	DLRVVLDZNNYCBX-WSWWMNSNSA-N	1.0	WQZGKKKJIJFFOK-GASJEMHNSA-N	direct	637271826	3584.0	93.1706962272	1.0	176.676374629	0.604534784325	2.01	0.956949382386
17623409	637271826	10460.0	88.3381873145	1.20906956865	DLRVVLDZNNYCBX-WSWWMNSNSA-N	1.0	WQZGKKKJIJFFOK-GASJEMHNSA-N	direct	637271826	6831.0	93.1706962272	1.0	176.676374629	0.604534784325	2.01	0.956949382386
17623410	637271826	10460.0	88.3381873145	1.20906956865	DLRVVLDZNNYCBX-WSWWMNSNSA-N	1.0	WQZGKKKJIJFFOK-GASJEMHNSA-N	direct	637271826	1622.0	92.4828041021	1.0	176.676374629	0.604534784325	2.01	0.956949382386
17623413	637271826	10460.0	88.3381873145	1.20906956865	DLRVVLDZNNYCBX-WSWWMNSNSA-N	1.0	WQZGKKKJIJFFOK-GASJEMHNSA-N	direct	637271826	15001.0	92.1040252676	1.0	176.676374629	0.604534784325	2.01	0.956949382386
17623414	637271826	10460.0	88.3381873145	1.20906956865	DLRVVLDZNNYCBX-WSWWMNSNSA-N	1.0	WQZGKKKJIJFFOK-GASJEMHNSA-N	direct	637271826	1383.0	91.2790142558	1.0	176.676374629	0.604534784325	2.01	0.956949382386
17623415	637271826	10460.0	88.3381873145	1.20906956865	DLRVVLDZNNYCBX-WSWWMNSNSA-N	1.0	WQZGKKKJIJFFOK-GASJEMHNSA-N	direct	637271826	4366.0	91.2790142558	1.0	176.676374629	0.604534784325	2.01	0.956949382386
17623450	637271826	13745.0	88.3381873145	1.20906956865	DLRVVLDZNNYCBX-WSWWMNSNSA-N	1.0	WQZGKKKJIJFFOK-GASJEMHNSA-N	direct	637271826	5031.0	100.903089987	1.0	176.676374629	0.604534784325	2.01	0.956949382386
17623451	637271826	13745.0	88.3381873145	1.20906956865	DLRVVLDZNNYCBX-WSWWMNSNSA-N	1.0	WQZGKKKJIJFFOK-GASJEMHNSA-N	direct	637271826	13591.0	99.54668166	1.0	176.676374629	0.604534784325	2.01	0.956949382386
17623452	637271826	13745.0	88.3381873145	1.20906956865	DLRVVLDZNNYCBX-WSWWMNSNSA-N	1.0	WQZGKKKJIJFFOK-GASJEMHNSA-N	direct	637271826	15081.0	99.54668166	1.0	176.676374629	0.604534784325	2.01	0.956949382386
17623453	637271826	13745.0	88.3381873145	1.20906956865	DLRVVLDZNNYCBX-WSWWMNSNSA-N	1.0	WQZGKKKJIJFFOK-GASJEMHNSA-N	direct	637271826	1849.0	98.2757241304	1.0	176.676374629	0.604534784325	2.01	0.956949382386
17623454	637271826	13745.0	88.3381873145	1.20906956865	DLRVVLDZNNYCBX-WSWWMNSNSA-N	1.0	WQZGKKKJIJFFOK-GASJEMHNSA-N	direct	637271826	4365.0	95.0741724254	1.0	176.676374629	0.604534784325	2.01	0.956949382386
17623455	637271826	13745.0	88.3381873145	1.20906956865	DLRVVLDZNNYCBX-WSWWMNSNSA-N	1.0	WQZGKKKJIJFFOK-GASJEMHNSA-N	direct	637271826	339.0	93.1706962272	1.0	176.676374629	0.604534784325	2.01	0.956949382386
17623456	637271826	13745.0	88.3381873145	1.20906956865	DLRVVLDZNNYCBX-WSWWMNSNSA-N	1.0	WQZGKKKJIJFFOK-GASJEMHNSA-N	direct	637271826	3584.0	93.1706962272	1.0	176.676374629	0.604534784325	2.01	0.956949382386
17623457	637271826	13745.0	88.3381873145	1.20906956865	DLRVVLDZNNYCBX-WSWWMNSNSA-N	1.0	WQZGKKKJIJFFOK-GASJEMHNSA-N	direct	637271826	6831.0	93.1706962272	1.0	176.676374629	0.604534784325	2.01	0.956949382386
17623458	637271826	13745.0	88.3381873145	1.20906956865	DLRVVLDZNNYCBX-WSWWMNSNSA-N	1.0	WQZGKKKJIJFFOK-GASJEMHNSA-N	direct	637271826	1622.0	92.4828041021	1.0	176.676374629	0.604534784325	2.01	0.956949382386
17623461	637271826	13745.0	88.3381873145	1.20906956865	DLRVVLDZNNYCBX-WSWWMNSNSA-N	1.0	WQZGKKKJIJFFOK-GASJEMHNSA-N	direct	637271826	15001.0	92.1040252676	1.0	176.676374629	0.604534784325	2.01	0.956949382386
17623462	637271826	13745.0	88.3381873145	1.20906956865	DLRVVLDZNNYCBX-WSWWMNSNSA-N	1.0	WQZGKKKJIJFFOK-GASJEMHNSA-N	direct	637271826	1383.0	91.2790142558	1.0	176.676374629	0.604534784325	2.01	0.956949382386
17623463	637271826	13745.0	88.3381873145	1.20906956865	DLRVVLDZNNYCBX-WSWWMNSNSA-N	1.0	WQZGKKKJIJFFOK-GASJEMHNSA-N	direct	637271826	4366.0	91.2790142558	1.0	176.676374629	0.604534784325	2.01	0.956949382386
20178687	637270876	1622.0	88.2773660775	1.20906956865	DLRVVLDZNNYCBX-WSWWMNSNSA-N	1.0	WQZGKKKJIJFFOK-GASJEMHNSA-N	direct	637270876	5031.0	95.0762380392	1.0	176.554732155	0.604534784325	2.01	0.956784623859
20178688	637270876	1622.0	88.2773660775	1.20906956865	DLRVVLDZNNYCBX-WSWWMNSNSA-N	1.0	WQZGKKKJIJFFOK-GASJEMHNSA-N	direct	637270876	1849.0	93.9507819773	1.0	176.554732155	0.604534784325	2.01	0.956784623859
20178689	637270876	1622.0	88.2773660775	1.20906956865	DLRVVLDZNNYCBX-WSWWMNSNSA-N	1.0	WQZGKKKJIJFFOK-GASJEMHNSA-N	direct	637270876	13591.0	93.2604276555	1.0	176.554732155	0.604534784325	2.01	0.956784623859
20178690	637270876	1622.0	88.2773660775	1.20906956865	DLRVVLDZNNYCBX-WSWWMNSNSA-N	1.0	WQZGKKKJIJFFOK-GASJEMHNSA-N	direct	637270876	15081.0	93.2604276555	1.0	176.554732155	0.604534784325	2.01	0.956784623859
20178692	637270876	1622.0	88.2773660775	1.20906956865	DLRVVLDZNNYCBX-WSWWMNSNSA-N	1.0	WQZGKKKJIJFFOK-GASJEMHNSA-N	direct	637270876	10460.0	91.2240256689	1.0	176.554732155	0.604534784325	2.01	0.956784623859
20178693	637270876	1622.0	88.2773660775	1.20906956865	DLRVVLDZNNYCBX-WSWWMNSNSA-N	1.0	WQZGKKKJIJFFOK-GASJEMHNSA-N	direct	637270876	13745.0	91.2240256689	1.0	176.554732155	0.604534784325	2.01	0.956784623859
20178694	637270876	1622.0	88.2773660775	1.20906956865	DLRVVLDZNNYCBX-WSWWMNSNSA-N	1.0	WQZGKKKJIJFFOK-GASJEMHNSA-N	direct	637270876	339.0	90.5867002359	1.0	176.554732155	0.604534784325	2.01	0.956784623859
20178695	637270876	1622.0	88.2773660775	1.20906956865	DLRVVLDZNNYCBX-WSWWMNSNSA-N	1.0	WQZGKKKJIJFFOK-GASJEMHNSA-N	direct	637270876	3584.0	90.5867002359	1.0	176.554732155	0.604534784325	2.01	0.956784623859
20178696	637270876	1622.0	88.2773660775	1.20906956865	DLRVVLDZNNYCBX-WSWWMNSNSA-N	1.0	WQZGKKKJIJFFOK-GASJEMHNSA-N	direct	637270876	6831.0	90.5867002359	1.0	176.554732155	0.604534784325	2.01	0.956784623859
15154314	637267041	4267.0	94.1051303433	1.13417754822	DLRVVLDZNNYCBX-WSWWMNSNSA-N	1.0	WQZGKKKJIJFFOK-GASJEMHNSA-N	direct	637267041	4365.0	100.432973634	1.0	188.210260687	0.56708877411	2.01	0.956781148141
15154315	637267041	4267.0	94.1051303433	1.13417754822	DLRVVLDZNNYCBX-WSWWMNSNSA-N	1.0	WQZGKKKJIJFFOK-GASJEMHNSA-N	direct	637267041	13591.0	98.8124792792	1.0	188.210260687	0.56708877411	2.01	0.956781148141
15154316	637267041	4267.0	94.1051303433	1.13417754822	DLRVVLDZNNYCBX-WSWWMNSNSA-N	1.0	WQZGKKKJIJFFOK-GASJEMHNSA-N	direct	637267041	15081.0	98.8124792792	1.0	188.210260687	0.56708877411	2.01	0.956781148141
15154317	637267041	4267.0	94.1051303433	1.13417754822	DLRVVLDZNNYCBX-WSWWMNSNSA-N	1.0	WQZGKKKJIJFFOK-GASJEMHNSA-N	direct	637267041	5031.0	96.9625735021	1.0	188.210260687	0.56708877411	2.01	0.956781148141
15154318	637267041	4267.0	94.1051303433	1.13417754822	DLRVVLDZNNYCBX-WSWWMNSNSA-N	1.0	WQZGKKKJIJFFOK-GASJEMHNSA-N	direct	637267041	339.0	96.2781893848	1.0	188.210260687	0.56708877411	2.01	0.956781148141
15154319	637267041	4267.0	94.1051303433	1.13417754822	DLRVVLDZNNYCBX-WSWWMNSNSA-N	1.0	WQZGKKKJIJFFOK-GASJEMHNSA-N	direct	637267041	3584.0	96.2781893848	1.0	188.210260687	0.56708877411	2.01	0.956781148141
15154320	637267041	4267.0	94.1051303433	1.13417754822	DLRVVLDZNNYCBX-WSWWMNSNSA-N	1.0	WQZGKKKJIJFFOK-GASJEMHNSA-N	direct	637267041	6831.0	96.2781893848	1.0	188.210260687	0.56708877411	2.01	0.956781148141
15154324	637267041	4267.0	94.1051303433	1.13417754822	DLRVVLDZNNYCBX-WSWWMNSNSA-N	1.0	WQZGKKKJIJFFOK-GASJEMHNSA-N	direct	637267041	15001.0	95.6307841426	1.0	188.210260687	0.56708877411	2.01	0.956781148141
18896276	637265556	1157.0	44.0793549986	1.20906956865	DLRVVLDZNNYCBX-WSWWMNSNSA-N	1.0	WQZGKKKJIJFFOK-GASJEMHNSA-N	direct	637265556	1157.0	45.9706162223	2.0	88.1587099972	0.604534784325	2.01	0.956462951422
18896412	637265556	2964.0	44.0793549986	1.20906956865	DLRVVLDZNNYCBX-WSWWMNSNSA-N	1.0	WQZGKKKJIJFFOK-GASJEMHNSA-N	direct	637265556	2964.0	45.9706162223	2.0	88.1587099972	0.604534784325	2.01	0.956462951422
12970750	637265280	10861.0	88.1169066414	1.20906956865	DLRVVLDZNNYCBX-WSWWMNSNSA-N	1.0	WQZGKKKJIJFFOK-GASJEMHNSA-N	direct	637265280	13591.0	105.424812155	1.0	176.233813283	0.604534784325	2.01	0.956349546653
12970751	637265280	10861.0	88.1169066414	1.20906956865	DLRVVLDZNNYCBX-WSWWMNSNSA-N	1.0	WQZGKKKJIJFFOK-GASJEMHNSA-N	direct	637265280	15081.0	105.424812155	1.0	176.233813283	0.604534784325	2.01	0.956349546653
12970752	637265280	10861.0	88.1169066414	1.20906956865	DLRVVLDZNNYCBX-WSWWMNSNSA-N	1.0	WQZGKKKJIJFFOK-GASJEMHNSA-N	direct	637265280	1849.0	103.779891912	1.0	176.233813283	0.604534784325	2.01	0.956349546653
12970753	637265280	10861.0	88.1169066414	1.20906956865	DLRVVLDZNNYCBX-WSWWMNSNSA-N	1.0	WQZGKKKJIJFFOK-GASJEMHNSA-N	direct	637265280	4365.0	103.154281982	1.0	176.233813283	0.604534784325	2.01	0.956349546653
12970754	637265280	10861.0	88.1169066414	1.20906956865	DLRVVLDZNNYCBX-WSWWMNSNSA-N	1.0	WQZGKKKJIJFFOK-GASJEMHNSA-N	direct	637265280	5031.0	100.013676223	1.0	176.233813283	0.604534784325	2.01	0.956349546653
12970755	637265280	10861.0	88.1169066414	1.20906956865	DLRVVLDZNNYCBX-WSWWMNSNSA-N	1.0	WQZGKKKJIJFFOK-GASJEMHNSA-N	direct	637265280	339.0	97.19859629	1.0	176.233813283	0.604534784325	2.01	0.956349546653
12970756	637265280	10861.0	88.1169066414	1.20906956865	DLRVVLDZNNYCBX-WSWWMNSNSA-N	1.0	WQZGKKKJIJFFOK-GASJEMHNSA-N	direct	637265280	3584.0	97.19859629	1.0	176.233813283	0.604534784325	2.01	0.956349546653
12970757	637265280	10861.0	88.1169066414	1.20906956865	DLRVVLDZNNYCBX-WSWWMNSNSA-N	1.0	WQZGKKKJIJFFOK-GASJEMHNSA-N	direct	637265280	6831.0	97.19859629	1.0	176.233813283	0.604534784325	2.01	0.956349546653
12970758	637265280	10861.0	88.1169066414	1.20906956865	DLRVVLDZNNYCBX-WSWWMNSNSA-N	1.0	WQZGKKKJIJFFOK-GASJEMHNSA-N	direct	637265280	4267.0	95.8632794328	1.0	176.233813283	0.604534784325	2.01	0.956349546653
12970759	637265280	10861.0	88.1169066414	1.20906956865	DLRVVLDZNNYCBX-WSWWMNSNSA-N	1.0	WQZGKKKJIJFFOK-GASJEMHNSA-N	direct	637265280	1622.0	94.5816987087	1.0	176.233813283	0.604534784325	2.01	0.956349546653
12970760	637265280	10861.0	88.1169066414	1.20906956865	DLRVVLDZNNYCBX-WSWWMNSNSA-N	1.0	WQZGKKKJIJFFOK-GASJEMHNSA-N	direct	637265280	1383.0	93.8996294549	1.0	176.233813283	0.604534784325	2.01	0.956349546653
12970761	637265280	10861.0	88.1169066414	1.20906956865	DLRVVLDZNNYCBX-WSWWMNSNSA-N	1.0	WQZGKKKJIJFFOK-GASJEMHNSA-N	direct	637265280	4366.0	93.8996294549	1.0	176.233813283	0.604534784325	2.01	0.956349546653
12970764	637265280	11071.0	88.1169066414	1.20906956865	DLRVVLDZNNYCBX-WSWWMNSNSA-N	1.0	WQZGKKKJIJFFOK-GASJEMHNSA-N	direct	637265280	13591.0	105.424812155	1.0	176.233813283	0.604534784325	2.01	0.956349546653
12970765	637265280	11071.0	88.1169066414	1.20906956865	DLRVVLDZNNYCBX-WSWWMNSNSA-N	1.0	WQZGKKKJIJFFOK-GASJEMHNSA-N	direct	637265280	15081.0	105.424812155	1.0	176.233813283	0.604534784325	2.01	0.956349546653
12970766	637265280	11071.0	88.1169066414	1.20906956865	DLRVVLDZNNYCBX-WSWWMNSNSA-N	1.0	WQZGKKKJIJFFOK-GASJEMHNSA-N	direct	637265280	1849.0	103.779891912	1.0	176.233813283	0.604534784325	2.01	0.956349546653
12970767	637265280	11071.0	88.1169066414	1.20906956865	DLRVVLDZNNYCBX-WSWWMNSNSA-N	1.0	WQZGKKKJIJFFOK-GASJEMHNSA-N	direct	637265280	4365.0	103.154281982	1.0	176.233813283	0.604534784325	2.01	0.956349546653
12970768	637265280	11071.0	88.1169066414	1.20906956865	DLRVVLDZNNYCBX-WSWWMNSNSA-N	1.0	WQZGKKKJIJFFOK-GASJEMHNSA-N	direct	637265280	5031.0	100.013676223	1.0	176.233813283	0.604534784325	2.01	0.956349546653
12970769	637265280	11071.0	88.1169066414	1.20906956865	DLRVVLDZNNYCBX-WSWWMNSNSA-N	1.0	WQZGKKKJIJFFOK-GASJEMHNSA-N	direct	637265280	339.0	97.19859629	1.0	176.233813283	0.604534784325	2.01	0.956349546653
12970770	637265280	11071.0	88.1169066414	1.20906956865	DLRVVLDZNNYCBX-WSWWMNSNSA-N	1.0	WQZGKKKJIJFFOK-GASJEMHNSA-N	direct	637265280	3584.0	97.19859629	1.0	176.233813283	0.604534784325	2.01	0.956349546653
12970771	637265280	11071.0	88.1169066414	1.20906956865	DLRVVLDZNNYCBX-WSWWMNSNSA-N	1.0	WQZGKKKJIJFFOK-GASJEMHNSA-N	direct	637265280	6831.0	97.19859629	1.0	176.233813283	0.604534784325	2.01	0.956349546653
12970772	637265280	11071.0	88.1169066414	1.20906956865	DLRVVLDZNNYCBX-WSWWMNSNSA-N	1.0	WQZGKKKJIJFFOK-GASJEMHNSA-N	direct	637265280	4267.0	95.8632794328	1.0	176.233813283	0.604534784325	2.01	0.956349546653
12970773	637265280	11071.0	88.1169066414	1.20906956865	DLRVVLDZNNYCBX-WSWWMNSNSA-N	1.0	WQZGKKKJIJFFOK-GASJEMHNSA-N	direct	637265280	1622.0	94.5816987087	1.0	176.233813283	0.604534784325	2.01	0.956349546653
12970774	637265280	11071.0	88.1169066414	1.20906956865	DLRVVLDZNNYCBX-WSWWMNSNSA-N	1.0	WQZGKKKJIJFFOK-GASJEMHNSA-N	direct	637265280	1383.0	93.8996294549	1.0	176.233813283	0.604534784325	2.01	0.956349546653
12970775	637265280	11071.0	88.1169066414	1.20906956865	DLRVVLDZNNYCBX-WSWWMNSNSA-N	1.0	WQZGKKKJIJFFOK-GASJEMHNSA-N	direct	637265280	4366.0	93.8996294549	1.0	176.233813283	0.604534784325	2.01	0.956349546653
20178219	637270876	1622.0	88.2773660775	1.22454279479	DLRVVLDZNNYCBX-WSWWMNSNSA-N	1.0	WQZGKKKJIJFFOK-GASJEMHNSA-N	direct	637270876	15001.0	86.9746941347	1.0	173.949388269	0.612271397395	2.01	0.956270464656
20178294	637270876	5031.0	88.3936186349	1.22454279479	DLRVVLDZNNYCBX-WSWWMNSNSA-N	1.0	WQZGKKKJIJFFOK-GASJEMHNSA-N	direct	637270876	15001.0	86.9746941347	1.0	173.949388269	0.612271397395	2.01	0.956270464656
20178414	637270876	10460.0	87.3178549236	1.22454279479	DLRVVLDZNNYCBX-WSWWMNSNSA-N	1.0	WQZGKKKJIJFFOK-GASJEMHNSA-N	direct	637270876	15001.0	86.9746941347	1.0	173.949388269	0.612271397395	2.01	0.956270464656
20178429	637270876	13745.0	87.3178549236	1.22454279479	DLRVVLDZNNYCBX-WSWWMNSNSA-N	1.0	WQZGKKKJIJFFOK-GASJEMHNSA-N	direct	637270876	15001.0	86.9746941347	1.0	173.949388269	0.612271397395	2.01	0.956270464656
12967848	637265280	4267.0	94.9281179927	1.13417754822	DLRVVLDZNNYCBX-WSWWMNSNSA-N	1.0	WQZGKKKJIJFFOK-GASJEMHNSA-N	direct	637265280	1383.0	93.8996294549	1.0	187.79925891	0.56708877411	2.01	0.956258380167
12967849	637265280	4267.0	94.9281179927	1.13417754822	DLRVVLDZNNYCBX-WSWWMNSNSA-N	1.0	WQZGKKKJIJFFOK-GASJEMHNSA-N	direct	637265280	4366.0	93.8996294549	1.0	187.79925891	0.56708877411	2.01	0.956258380167
12967862	637265280	4365.0	102.57024772	1.13417754822	DLRVVLDZNNYCBX-WSWWMNSNSA-N	1.0	WQZGKKKJIJFFOK-GASJEMHNSA-N	direct	637265280	1383.0	93.8996294549	1.0	187.79925891	0.56708877411	2.01	0.956258380167
12967863	637265280	4365.0	102.57024772	1.13417754822	DLRVVLDZNNYCBX-WSWWMNSNSA-N	1.0	WQZGKKKJIJFFOK-GASJEMHNSA-N	direct	637265280	4366.0	93.8996294549	1.0	187.79925891	0.56708877411	2.01	0.956258380167
12968030	637265280	5031.0	98.1073489661	1.13417754822	DLRVVLDZNNYCBX-WSWWMNSNSA-N	1.0	WQZGKKKJIJFFOK-GASJEMHNSA-N	direct	637265280	1383.0	93.8996294549	1.0	187.79925891	0.56708877411	2.01	0.956258380167
12968031	637265280	5031.0	98.1073489661	1.13417754822	DLRVVLDZNNYCBX-WSWWMNSNSA-N	1.0	WQZGKKKJIJFFOK-GASJEMHNSA-N	direct	637265280	4366.0	93.8996294549	1.0	187.79925891	0.56708877411	2.01	0.956258380167
12968912	637265280	1849.0	102.806875402	1.13417754822	DLRVVLDZNNYCBX-WSWWMNSNSA-N	1.0	WQZGKKKJIJFFOK-VFUOTHLCSA-N	direct	637265280	1383.0	93.8996294549	1.0	187.79925891	0.56708877411	2.01	0.956258380167
12968913	637265280	1849.0	102.806875402	1.13417754822	DLRVVLDZNNYCBX-WSWWMNSNSA-N	1.0	WQZGKKKJIJFFOK-VFUOTHLCSA-N	direct	637265280	4366.0	93.8996294549	1.0	187.79925891	0.56708877411	2.01	0.956258380167
17624666	637271826	6583.0	86.6126101737	1.22913363639	DLRVVLDZNNYCBX-WSWWMNSNSA-N	1.0	WQZGKKKJIJFFOK-GASJEMHNSA-N	direct	637271826	5031.0	100.903089987	1.0	173.225220347	0.614566818195	2.01	0.956167725993
17624667	637271826	6583.0	86.6126101737	1.22913363639	DLRVVLDZNNYCBX-WSWWMNSNSA-N	1.0	WQZGKKKJIJFFOK-GASJEMHNSA-N	direct	637271826	13591.0	99.54668166	1.0	173.225220347	0.614566818195	2.01	0.956167725993
17624668	637271826	6583.0	86.6126101737	1.22913363639	DLRVVLDZNNYCBX-WSWWMNSNSA-N	1.0	WQZGKKKJIJFFOK-GASJEMHNSA-N	direct	637271826	15081.0	99.54668166	1.0	173.225220347	0.614566818195	2.01	0.956167725993
17624669	637271826	6583.0	86.6126101737	1.22913363639	DLRVVLDZNNYCBX-WSWWMNSNSA-N	1.0	WQZGKKKJIJFFOK-GASJEMHNSA-N	direct	637271826	1849.0	98.2757241304	1.0	173.225220347	0.614566818195	2.01	0.956167725993
17624670	637271826	6583.0	86.6126101737	1.22913363639	DLRVVLDZNNYCBX-WSWWMNSNSA-N	1.0	WQZGKKKJIJFFOK-GASJEMHNSA-N	direct	637271826	4365.0	95.0741724254	1.0	173.225220347	0.614566818195	2.01	0.956167725993
17624671	637271826	6583.0	86.6126101737	1.22913363639	DLRVVLDZNNYCBX-WSWWMNSNSA-N	1.0	WQZGKKKJIJFFOK-GASJEMHNSA-N	direct	637271826	339.0	93.1706962272	1.0	173.225220347	0.614566818195	2.01	0.956167725993
17624672	637271826	6583.0	86.6126101737	1.22913363639	DLRVVLDZNNYCBX-WSWWMNSNSA-N	1.0	WQZGKKKJIJFFOK-GASJEMHNSA-N	direct	637271826	3584.0	93.1706962272	1.0	173.225220347	0.614566818195	2.01	0.956167725993
17624673	637271826	6583.0	86.6126101737	1.22913363639	DLRVVLDZNNYCBX-WSWWMNSNSA-N	1.0	WQZGKKKJIJFFOK-GASJEMHNSA-N	direct	637271826	6831.0	93.1706962272	1.0	173.225220347	0.614566818195	2.01	0.956167725993
17624674	637271826	6583.0	86.6126101737	1.22913363639	DLRVVLDZNNYCBX-WSWWMNSNSA-N	1.0	WQZGKKKJIJFFOK-GASJEMHNSA-N	direct	637271826	1622.0	92.4828041021	1.0	173.225220347	0.614566818195	2.01	0.956167725993
17624677	637271826	6583.0	86.6126101737	1.22913363639	DLRVVLDZNNYCBX-WSWWMNSNSA-N	1.0	WQZGKKKJIJFFOK-GASJEMHNSA-N	direct	637271826	15001.0	92.1040252676	1.0	173.225220347	0.614566818195	2.01	0.956167725993
17624678	637271826	6583.0	86.6126101737	1.22913363639	DLRVVLDZNNYCBX-WSWWMNSNSA-N	1.0	WQZGKKKJIJFFOK-GASJEMHNSA-N	direct	637271826	1383.0	91.2790142558	1.0	173.225220347	0.614566818195	2.01	0.956167725993
17624679	637271826	6583.0	86.6126101737	1.22913363639	DLRVVLDZNNYCBX-WSWWMNSNSA-N	1.0	WQZGKKKJIJFFOK-GASJEMHNSA-N	direct	637271826	4366.0	91.2790142558	1.0	173.225220347	0.614566818195	2.01	0.956167725993
12967740	637265280	1383.0	93.5867002359	1.13417754822	DLRVVLDZNNYCBX-WSWWMNSNSA-N	1.0	WQZGKKKJIJFFOK-GASJEMHNSA-N	direct	637265280	13591.0	105.424812155	1.0	187.173400472	0.56708877411	2.01	0.955460677645
12967741	637265280	1383.0	93.5867002359	1.13417754822	DLRVVLDZNNYCBX-WSWWMNSNSA-N	1.0	WQZGKKKJIJFFOK-GASJEMHNSA-N	direct	637265280	15081.0	105.424812155	1.0	187.173400472	0.56708877411	2.01	0.955460677645
12967742	637265280	1383.0	93.5867002359	1.13417754822	DLRVVLDZNNYCBX-WSWWMNSNSA-N	1.0	WQZGKKKJIJFFOK-GASJEMHNSA-N	direct	637265280	1849.0	103.779891912	1.0	187.173400472	0.56708877411	2.01	0.955460677645
12967743	637265280	1383.0	93.5867002359	1.13417754822	DLRVVLDZNNYCBX-WSWWMNSNSA-N	1.0	WQZGKKKJIJFFOK-GASJEMHNSA-N	direct	637265280	4365.0	103.154281982	1.0	187.173400472	0.56708877411	2.01	0.955460677645
12967744	637265280	1383.0	93.5867002359	1.13417754822	DLRVVLDZNNYCBX-WSWWMNSNSA-N	1.0	WQZGKKKJIJFFOK-GASJEMHNSA-N	direct	637265280	5031.0	100.013676223	1.0	187.173400472	0.56708877411	2.01	0.955460677645
12967745	637265280	1383.0	93.5867002359	1.13417754822	DLRVVLDZNNYCBX-WSWWMNSNSA-N	1.0	WQZGKKKJIJFFOK-GASJEMHNSA-N	direct	637265280	339.0	97.19859629	1.0	187.173400472	0.56708877411	2.01	0.955460677645
12967746	637265280	1383.0	93.5867002359	1.13417754822	DLRVVLDZNNYCBX-WSWWMNSNSA-N	1.0	WQZGKKKJIJFFOK-GASJEMHNSA-N	direct	637265280	3584.0	97.19859629	1.0	187.173400472	0.56708877411	2.01	0.955460677645
12967747	637265280	1383.0	93.5867002359	1.13417754822	DLRVVLDZNNYCBX-WSWWMNSNSA-N	1.0	WQZGKKKJIJFFOK-GASJEMHNSA-N	direct	637265280	6831.0	97.19859629	1.0	187.173400472	0.56708877411	2.01	0.955460677645
12967748	637265280	1383.0	93.5867002359	1.13417754822	DLRVVLDZNNYCBX-WSWWMNSNSA-N	1.0	WQZGKKKJIJFFOK-GASJEMHNSA-N	direct	637265280	4267.0	95.8632794328	1.0	187.173400472	0.56708877411	2.01	0.955460677645
12967749	637265280	1383.0	93.5867002359	1.13417754822	DLRVVLDZNNYCBX-WSWWMNSNSA-N	1.0	WQZGKKKJIJFFOK-GASJEMHNSA-N	direct	637265280	1622.0	94.5816987087	1.0	187.173400472	0.56708877411	2.01	0.955460677645
12967751	637265280	1383.0	93.5867002359	1.13417754822	DLRVVLDZNNYCBX-WSWWMNSNSA-N	1.0	WQZGKKKJIJFFOK-GASJEMHNSA-N	direct	637265280	4366.0	93.8996294549	1.0	187.173400472	0.56708877411	2.01	0.955460677645
12967908	637265280	4366.0	93.5867002359	1.13417754822	DLRVVLDZNNYCBX-WSWWMNSNSA-N	1.0	WQZGKKKJIJFFOK-GASJEMHNSA-N	direct	637265280	13591.0	105.424812155	1.0	187.173400472	0.56708877411	2.01	0.955460677645
12967909	637265280	4366.0	93.5867002359	1.13417754822	DLRVVLDZNNYCBX-WSWWMNSNSA-N	1.0	WQZGKKKJIJFFOK-GASJEMHNSA-N	direct	637265280	15081.0	105.424812155	1.0	187.173400472	0.56708877411	2.01	0.955460677645
12967910	637265280	4366.0	93.5867002359	1.13417754822	DLRVVLDZNNYCBX-WSWWMNSNSA-N	1.0	WQZGKKKJIJFFOK-GASJEMHNSA-N	direct	637265280	1849.0	103.779891912	1.0	187.173400472	0.56708877411	2.01	0.955460677645
12967911	637265280	4366.0	93.5867002359	1.13417754822	DLRVVLDZNNYCBX-WSWWMNSNSA-N	1.0	WQZGKKKJIJFFOK-GASJEMHNSA-N	direct	637265280	4365.0	103.154281982	1.0	187.173400472	0.56708877411	2.01	0.955460677645
12967912	637265280	4366.0	93.5867002359	1.13417754822	DLRVVLDZNNYCBX-WSWWMNSNSA-N	1.0	WQZGKKKJIJFFOK-GASJEMHNSA-N	direct	637265280	5031.0	100.013676223	1.0	187.173400472	0.56708877411	2.01	0.955460677645
12967913	637265280	4366.0	93.5867002359	1.13417754822	DLRVVLDZNNYCBX-WSWWMNSNSA-N	1.0	WQZGKKKJIJFFOK-GASJEMHNSA-N	direct	637265280	339.0	97.19859629	1.0	187.173400472	0.56708877411	2.01	0.955460677645
12967914	637265280	4366.0	93.5867002359	1.13417754822	DLRVVLDZNNYCBX-WSWWMNSNSA-N	1.0	WQZGKKKJIJFFOK-GASJEMHNSA-N	direct	637265280	3584.0	97.19859629	1.0	187.173400472	0.56708877411	2.01	0.955460677645
12967915	637265280	4366.0	93.5867002359	1.13417754822	DLRVVLDZNNYCBX-WSWWMNSNSA-N	1.0	WQZGKKKJIJFFOK-GASJEMHNSA-N	direct	637265280	6831.0	97.19859629	1.0	187.173400472	0.56708877411	2.01	0.955460677645
12967916	637265280	4366.0	93.5867002359	1.13417754822	DLRVVLDZNNYCBX-WSWWMNSNSA-N	1.0	WQZGKKKJIJFFOK-GASJEMHNSA-N	direct	637265280	4267.0	95.8632794328	1.0	187.173400472	0.56708877411	2.01	0.955460677645
12967917	637265280	4366.0	93.5867002359	1.13417754822	DLRVVLDZNNYCBX-WSWWMNSNSA-N	1.0	WQZGKKKJIJFFOK-GASJEMHNSA-N	direct	637265280	1622.0	94.5816987087	1.0	187.173400472	0.56708877411	2.01	0.955460677645
12967918	637265280	4366.0	93.5867002359	1.13417754822	DLRVVLDZNNYCBX-WSWWMNSNSA-N	1.0	WQZGKKKJIJFFOK-GASJEMHNSA-N	direct	637265280	1383.0	93.8996294549	1.0	187.173400472	0.56708877411	2.01	0.955460677645
12967796	637265280	1622.0	93.5316526696	1.13417754822	DLRVVLDZNNYCBX-WSWWMNSNSA-N	1.0	WQZGKKKJIJFFOK-GASJEMHNSA-N	direct	637265280	13591.0	105.424812155	1.0	187.063305339	0.56708877411	2.01	0.955320146485
12967797	637265280	1622.0	93.5316526696	1.13417754822	DLRVVLDZNNYCBX-WSWWMNSNSA-N	1.0	WQZGKKKJIJFFOK-GASJEMHNSA-N	direct	637265280	15081.0	105.424812155	1.0	187.063305339	0.56708877411	2.01	0.955320146485
12967798	637265280	1622.0	93.5316526696	1.13417754822	DLRVVLDZNNYCBX-WSWWMNSNSA-N	1.0	WQZGKKKJIJFFOK-GASJEMHNSA-N	direct	637265280	1849.0	103.779891912	1.0	187.063305339	0.56708877411	2.01	0.955320146485
12967799	637265280	1622.0	93.5316526696	1.13417754822	DLRVVLDZNNYCBX-WSWWMNSNSA-N	1.0	WQZGKKKJIJFFOK-GASJEMHNSA-N	direct	637265280	4365.0	103.154281982	1.0	187.063305339	0.56708877411	2.01	0.955320146485
12967800	637265280	1622.0	93.5316526696	1.13417754822	DLRVVLDZNNYCBX-WSWWMNSNSA-N	1.0	WQZGKKKJIJFFOK-GASJEMHNSA-N	direct	637265280	5031.0	100.013676223	1.0	187.063305339	0.56708877411	2.01	0.955320146485
12967801	637265280	1622.0	93.5316526696	1.13417754822	DLRVVLDZNNYCBX-WSWWMNSNSA-N	1.0	WQZGKKKJIJFFOK-GASJEMHNSA-N	direct	637265280	339.0	97.19859629	1.0	187.063305339	0.56708877411	2.01	0.955320146485
12967802	637265280	1622.0	93.5316526696	1.13417754822	DLRVVLDZNNYCBX-WSWWMNSNSA-N	1.0	WQZGKKKJIJFFOK-GASJEMHNSA-N	direct	637265280	3584.0	97.19859629	1.0	187.063305339	0.56708877411	2.01	0.955320146485
12967803	637265280	1622.0	93.5316526696	1.13417754822	DLRVVLDZNNYCBX-WSWWMNSNSA-N	1.0	WQZGKKKJIJFFOK-GASJEMHNSA-N	direct	637265280	6831.0	97.19859629	1.0	187.063305339	0.56708877411	2.01	0.955320146485
12967804	637265280	1622.0	93.5316526696	1.13417754822	DLRVVLDZNNYCBX-WSWWMNSNSA-N	1.0	WQZGKKKJIJFFOK-GASJEMHNSA-N	direct	637265280	4267.0	95.8632794328	1.0	187.063305339	0.56708877411	2.01	0.955320146485
12967806	637265280	1622.0	93.5316526696	1.13417754822	DLRVVLDZNNYCBX-WSWWMNSNSA-N	1.0	WQZGKKKJIJFFOK-GASJEMHNSA-N	direct	637265280	1383.0	93.8996294549	1.0	187.063305339	0.56708877411	2.01	0.955320146485
12967807	637265280	1622.0	93.5316526696	1.13417754822	DLRVVLDZNNYCBX-WSWWMNSNSA-N	1.0	WQZGKKKJIJFFOK-GASJEMHNSA-N	direct	637265280	4366.0	93.8996294549	1.0	187.063305339	0.56708877411	2.01	0.955320146485
17621754	637271826	6583.0	86.6126101737	1.22454279479	DLRVVLDZNNYCBX-WSWWMNSNSA-N	1.0	WQZGKKKJIJFFOK-GASJEMHNSA-N	direct	637271826	5031.0	100.903089987	1.0	173.225220347	0.612271397395	2.01	0.955273645782
17621755	637271826	6583.0	86.6126101737	1.22454279479	DLRVVLDZNNYCBX-WSWWMNSNSA-N	1.0	WQZGKKKJIJFFOK-GASJEMHNSA-N	direct	637271826	13591.0	99.54668166	1.0	173.225220347	0.612271397395	2.01	0.955273645782
17621756	637271826	6583.0	86.6126101737	1.22454279479	DLRVVLDZNNYCBX-WSWWMNSNSA-N	1.0	WQZGKKKJIJFFOK-GASJEMHNSA-N	direct	637271826	15081.0	99.54668166	1.0	173.225220347	0.612271397395	2.01	0.955273645782
17621757	637271826	6583.0	86.6126101737	1.22454279479	DLRVVLDZNNYCBX-WSWWMNSNSA-N	1.0	WQZGKKKJIJFFOK-GASJEMHNSA-N	direct	637271826	1849.0	98.2757241304	1.0	173.225220347	0.612271397395	2.01	0.955273645782
17621758	637271826	6583.0	86.6126101737	1.22454279479	DLRVVLDZNNYCBX-WSWWMNSNSA-N	1.0	WQZGKKKJIJFFOK-GASJEMHNSA-N	direct	637271826	4365.0	95.0741724254	1.0	173.225220347	0.612271397395	2.01	0.955273645782
17621759	637271826	6583.0	86.6126101737	1.22454279479	DLRVVLDZNNYCBX-WSWWMNSNSA-N	1.0	WQZGKKKJIJFFOK-GASJEMHNSA-N	direct	637271826	339.0	93.1706962272	1.0	173.225220347	0.612271397395	2.01	0.955273645782
17621760	637271826	6583.0	86.6126101737	1.22454279479	DLRVVLDZNNYCBX-WSWWMNSNSA-N	1.0	WQZGKKKJIJFFOK-GASJEMHNSA-N	direct	637271826	3584.0	93.1706962272	1.0	173.225220347	0.612271397395	2.01	0.955273645782
17621761	637271826	6583.0	86.6126101737	1.22454279479	DLRVVLDZNNYCBX-WSWWMNSNSA-N	1.0	WQZGKKKJIJFFOK-GASJEMHNSA-N	direct	637271826	6831.0	93.1706962272	1.0	173.225220347	0.612271397395	2.01	0.955273645782
17621762	637271826	6583.0	86.6126101737	1.22454279479	DLRVVLDZNNYCBX-WSWWMNSNSA-N	1.0	WQZGKKKJIJFFOK-GASJEMHNSA-N	direct	637271826	1622.0	92.4828041021	1.0	173.225220347	0.612271397395	2.01	0.955273645782
17621765	637271826	6583.0	86.6126101737	1.22454279479	DLRVVLDZNNYCBX-WSWWMNSNSA-N	1.0	WQZGKKKJIJFFOK-GASJEMHNSA-N	direct	637271826	15001.0	92.1040252676	1.0	173.225220347	0.612271397395	2.01	0.955273645782
17621766	637271826	6583.0	86.6126101737	1.22454279479	DLRVVLDZNNYCBX-WSWWMNSNSA-N	1.0	WQZGKKKJIJFFOK-GASJEMHNSA-N	direct	637271826	1383.0	91.2790142558	1.0	173.225220347	0.612271397395	2.01	0.955273645782
17621767	637271826	6583.0	86.6126101737	1.22454279479	DLRVVLDZNNYCBX-WSWWMNSNSA-N	1.0	WQZGKKKJIJFFOK-GASJEMHNSA-N	direct	637271826	4366.0	91.2790142558	1.0	173.225220347	0.612271397395	2.01	0.955273645782
6307758	637270822	2754.0	93.3726341434	1.20906956865	DLRVVLDZNNYCBX-WSWWMNSNSA-N	1.0	WQZGKKKJIJFFOK-SVZMEOIVSA-N	direct	637270822	658.0	87.6736641391	1.0	175.347328278	0.604534784325	2.01	0.955144622608
6307760	637270822	2754.0	93.3726341434	1.20906956865	DLRVVLDZNNYCBX-WSWWMNSNSA-N	1.0	WQZGKKKJIJFFOK-SVZMEOIVSA-N	direct	637270822	4575.0	87.6736641391	1.0	175.347328278	0.604534784325	2.01	0.955144622608
6307761	637270822	2754.0	93.3726341434	1.20906956865	DLRVVLDZNNYCBX-WSWWMNSNSA-N	1.0	WQZGKKKJIJFFOK-SVZMEOIVSA-N	direct	637270822	5746.0	87.6736641391	1.0	175.347328278	0.604534784325	2.01	0.955144622608
6307762	637270822	2754.0	93.3726341434	1.20906956865	DLRVVLDZNNYCBX-WSWWMNSNSA-N	1.0	WQZGKKKJIJFFOK-SVZMEOIVSA-N	direct	637270822	5904.0	87.6736641391	1.0	175.347328278	0.604534784325	2.01	0.955144622608
6307763	637270822	2754.0	93.3726341434	1.20906956865	DLRVVLDZNNYCBX-WSWWMNSNSA-N	1.0	WQZGKKKJIJFFOK-SVZMEOIVSA-N	direct	637270822	6396.0	87.6736641391	1.0	175.347328278	0.604534784325	2.01	0.955144622608
6308214	637270822	5746.0	93.3726341434	1.20906956865	DLRVVLDZNNYCBX-WSWWMNSNSA-N	1.0	WQZGKKKJIJFFOK-SVZMEOIVSA-N	direct	637270822	658.0	87.6736641391	1.0	175.347328278	0.604534784325	2.01	0.955144622608
6308215	637270822	5746.0	93.3726341434	1.20906956865	DLRVVLDZNNYCBX-WSWWMNSNSA-N	1.0	WQZGKKKJIJFFOK-SVZMEOIVSA-N	direct	637270822	2754.0	87.6736641391	1.0	175.347328278	0.604534784325	2.01	0.955144622608
6308216	637270822	5746.0	93.3726341434	1.20906956865	DLRVVLDZNNYCBX-WSWWMNSNSA-N	1.0	WQZGKKKJIJFFOK-SVZMEOIVSA-N	direct	637270822	4575.0	87.6736641391	1.0	175.347328278	0.604534784325	2.01	0.955144622608
6308218	637270822	5746.0	93.3726341434	1.20906956865	DLRVVLDZNNYCBX-WSWWMNSNSA-N	1.0	WQZGKKKJIJFFOK-SVZMEOIVSA-N	direct	637270822	5904.0	87.6736641391	1.0	175.347328278	0.604534784325	2.01	0.955144622608
6308219	637270822	5746.0	93.3726341434	1.20906956865	DLRVVLDZNNYCBX-WSWWMNSNSA-N	1.0	WQZGKKKJIJFFOK-SVZMEOIVSA-N	direct	637270822	6396.0	87.6736641391	1.0	175.347328278	0.604534784325	2.01	0.955144622608
51619501	637266991	1345.0	87.4894549898	1.22913363639	DLRVVLDZNNYCBX-WSWWMNSNSA-N	1.0	AVVWPBAENSWJCB-AIECOIEWSA-N	direct	637266991	3653.0	86.2139587898	1.0	172.42791758	0.614566818195	2.01	0.955065584876
15160362	637267041	1849.0	88.5543957967	1.19637362491	DLRVVLDZNNYCBX-WSWWMNSNSA-N	1.0	WQZGKKKJIJFFOK-VFUOTHLCSA-N	direct	637267041	4365.0	100.432973634	1.0	177.108791593	0.598186812455	2.01	0.955010753055
15160363	637267041	1849.0	88.5543957967	1.19637362491	DLRVVLDZNNYCBX-WSWWMNSNSA-N	1.0	WQZGKKKJIJFFOK-VFUOTHLCSA-N	direct	637267041	13591.0	98.8124792792	1.0	177.108791593	0.598186812455	2.01	0.955010753055
15160364	637267041	1849.0	88.5543957967	1.19637362491	DLRVVLDZNNYCBX-WSWWMNSNSA-N	1.0	WQZGKKKJIJFFOK-VFUOTHLCSA-N	direct	637267041	15081.0	98.8124792792	1.0	177.108791593	0.598186812455	2.01	0.955010753055
15160365	637267041	1849.0	88.5543957967	1.19637362491	DLRVVLDZNNYCBX-WSWWMNSNSA-N	1.0	WQZGKKKJIJFFOK-VFUOTHLCSA-N	direct	637267041	5031.0	96.9625735021	1.0	177.108791593	0.598186812455	2.01	0.955010753055
15160366	637267041	1849.0	88.5543957967	1.19637362491	DLRVVLDZNNYCBX-WSWWMNSNSA-N	1.0	WQZGKKKJIJFFOK-VFUOTHLCSA-N	direct	637267041	339.0	96.2781893848	1.0	177.108791593	0.598186812455	2.01	0.955010753055
15160367	637267041	1849.0	88.5543957967	1.19637362491	DLRVVLDZNNYCBX-WSWWMNSNSA-N	1.0	WQZGKKKJIJFFOK-VFUOTHLCSA-N	direct	637267041	3584.0	96.2781893848	1.0	177.108791593	0.598186812455	2.01	0.955010753055
15160368	637267041	1849.0	88.5543957967	1.19637362491	DLRVVLDZNNYCBX-WSWWMNSNSA-N	1.0	WQZGKKKJIJFFOK-VFUOTHLCSA-N	direct	637267041	6831.0	96.2781893848	1.0	177.108791593	0.598186812455	2.01	0.955010753055
15160369	637267041	1849.0	88.5543957967	1.19637362491	DLRVVLDZNNYCBX-WSWWMNSNSA-N	1.0	WQZGKKKJIJFFOK-VFUOTHLCSA-N	direct	637267041	4267.0	95.9065783148	1.0	177.108791593	0.598186812455	2.01	0.955010753055
15160372	637267041	1849.0	88.5543957967	1.19637362491	DLRVVLDZNNYCBX-WSWWMNSNSA-N	1.0	WQZGKKKJIJFFOK-VFUOTHLCSA-N	direct	637267041	15001.0	95.6307841426	1.0	177.108791593	0.598186812455	2.01	0.955010753055
15160373	637267041	1849.0	88.5543957967	1.19637362491	DLRVVLDZNNYCBX-WSWWMNSNSA-N	1.0	WQZGKKKJIJFFOK-VFUOTHLCSA-N	direct	637267041	1622.0	92.9430951487	1.0	177.108791593	0.598186812455	2.01	0.955010753055
15160374	637267041	1849.0	88.5543957967	1.19637362491	DLRVVLDZNNYCBX-WSWWMNSNSA-N	1.0	WQZGKKKJIJFFOK-VFUOTHLCSA-N	direct	637267041	4005.0	91.288192771	1.0	177.108791593	0.598186812455	2.01	0.955010753055
15160375	637267041	1849.0	88.5543957967	1.19637362491	DLRVVLDZNNYCBX-WSWWMNSNSA-N	1.0	WQZGKKKJIJFFOK-VFUOTHLCSA-N	direct	637267041	11881.0	91.288192771	1.0	177.108791593	0.598186812455	2.01	0.955010753055
15160376	637267041	1849.0	88.5543957967	1.19637362491	DLRVVLDZNNYCBX-WSWWMNSNSA-N	1.0	WQZGKKKJIJFFOK-VFUOTHLCSA-N	direct	637267041	13196.0	91.288192771	1.0	177.108791593	0.598186812455	2.01	0.955010753055
17619994	637271826	4365.0	93.388276692	1.13417754822	DLRVVLDZNNYCBX-WSWWMNSNSA-N	1.0	WQZGKKKJIJFFOK-GASJEMHNSA-N	direct	637271826	5031.0	100.903089987	1.0	186.776553384	0.56708877411	2.01	0.954953829942
17619995	637271826	4365.0	93.388276692	1.13417754822	DLRVVLDZNNYCBX-WSWWMNSNSA-N	1.0	WQZGKKKJIJFFOK-GASJEMHNSA-N	direct	637271826	13591.0	99.54668166	1.0	186.776553384	0.56708877411	2.01	0.954953829942
17619996	637271826	4365.0	93.388276692	1.13417754822	DLRVVLDZNNYCBX-WSWWMNSNSA-N	1.0	WQZGKKKJIJFFOK-GASJEMHNSA-N	direct	637271826	15081.0	99.54668166	1.0	186.776553384	0.56708877411	2.01	0.954953829942
17619997	637271826	4365.0	93.388276692	1.13417754822	DLRVVLDZNNYCBX-WSWWMNSNSA-N	1.0	WQZGKKKJIJFFOK-GASJEMHNSA-N	direct	637271826	1849.0	98.2757241304	1.0	186.776553384	0.56708877411	2.01	0.954953829942
6305340	637270822	2754.0	93.3726341434	1.13417754822	DLRVVLDZNNYCBX-WSWWMNSNSA-N	1.0	WQZGKKKJIJFFOK-SVZMEOIVSA-N	direct	637270822	1248.0	102.987162775	1.0	186.745268287	0.56708877411	2.01	0.954913838707
6305341	637270822	2754.0	93.3726341434	1.13417754822	DLRVVLDZNNYCBX-WSWWMNSNSA-N	1.0	WQZGKKKJIJFFOK-SVZMEOIVSA-N	direct	637270822	5136.0	102.987162775	1.0	186.745268287	0.56708877411	2.01	0.954913838707
6305344	637270822	2754.0	93.3726341434	1.13417754822	DLRVVLDZNNYCBX-WSWWMNSNSA-N	1.0	WQZGKKKJIJFFOK-SVZMEOIVSA-N	direct	637270822	1179.0	97.1524273409	1.0	186.745268287	0.56708877411	2.01	0.954913838707
6305345	637270822	2754.0	93.3726341434	1.13417754822	DLRVVLDZNNYCBX-WSWWMNSNSA-N	1.0	WQZGKKKJIJFFOK-SVZMEOIVSA-N	direct	637270822	1656.0	97.1524273409	1.0	186.745268287	0.56708877411	2.01	0.954913838707
6305796	637270822	5746.0	93.3726341434	1.13417754822	DLRVVLDZNNYCBX-WSWWMNSNSA-N	1.0	WQZGKKKJIJFFOK-SVZMEOIVSA-N	direct	637270822	1248.0	102.987162775	1.0	186.745268287	0.56708877411	2.01	0.954913838707
6305797	637270822	5746.0	93.3726341434	1.13417754822	DLRVVLDZNNYCBX-WSWWMNSNSA-N	1.0	WQZGKKKJIJFFOK-SVZMEOIVSA-N	direct	637270822	5136.0	102.987162775	1.0	186.745268287	0.56708877411	2.01	0.954913838707
6305800	637270822	5746.0	93.3726341434	1.13417754822	DLRVVLDZNNYCBX-WSWWMNSNSA-N	1.0	WQZGKKKJIJFFOK-SVZMEOIVSA-N	direct	637270822	1179.0	97.1524273409	1.0	186.745268287	0.56708877411	2.01	0.954913838707
6305801	637270822	5746.0	93.3726341434	1.13417754822	DLRVVLDZNNYCBX-WSWWMNSNSA-N	1.0	WQZGKKKJIJFFOK-SVZMEOIVSA-N	direct	637270822	1656.0	97.1524273409	1.0	186.745268287	0.56708877411	2.01	0.954913838707
6305348	637270822	2754.0	93.3726341434	1.13417754822	DLRVVLDZNNYCBX-WSWWMNSNSA-N	1.0	WQZGKKKJIJFFOK-SVZMEOIVSA-N	direct	637270822	1011.0	94.3904055908	1.0	186.745268287	0.56708877411	2.01	0.954913838707
6305349	637270822	2754.0	93.3726341434	1.13417754822	DLRVVLDZNNYCBX-WSWWMNSNSA-N	1.0	WQZGKKKJIJFFOK-SVZMEOIVSA-N	direct	637270822	1203.0	94.3904055908	1.0	186.745268287	0.56708877411	2.01	0.954913838707
6305351	637270822	2754.0	93.3726341434	1.13417754822	DLRVVLDZNNYCBX-WSWWMNSNSA-N	1.0	WQZGKKKJIJFFOK-SVZMEOIVSA-N	direct	637270822	2127.0	94.3904055908	1.0	186.745268287	0.56708877411	2.01	0.954913838707
6305352	637270822	2754.0	93.3726341434	1.13417754822	DLRVVLDZNNYCBX-WSWWMNSNSA-N	1.0	WQZGKKKJIJFFOK-SVZMEOIVSA-N	direct	637270822	7236.0	94.3904055908	1.0	186.745268287	0.56708877411	2.01	0.954913838707
6305353	637270822	2754.0	93.3726341434	1.13417754822	DLRVVLDZNNYCBX-WSWWMNSNSA-N	1.0	WQZGKKKJIJFFOK-SVZMEOIVSA-N	direct	637270822	11520.0	94.3904055908	1.0	186.745268287	0.56708877411	2.01	0.954913838707
6305804	637270822	5746.0	93.3726341434	1.13417754822	DLRVVLDZNNYCBX-WSWWMNSNSA-N	1.0	WQZGKKKJIJFFOK-SVZMEOIVSA-N	direct	637270822	1011.0	94.3904055908	1.0	186.745268287	0.56708877411	2.01	0.954913838707
6305805	637270822	5746.0	93.3726341434	1.13417754822	DLRVVLDZNNYCBX-WSWWMNSNSA-N	1.0	WQZGKKKJIJFFOK-SVZMEOIVSA-N	direct	637270822	1203.0	94.3904055908	1.0	186.745268287	0.56708877411	2.01	0.954913838707
6305807	637270822	5746.0	93.3726341434	1.13417754822	DLRVVLDZNNYCBX-WSWWMNSNSA-N	1.0	WQZGKKKJIJFFOK-SVZMEOIVSA-N	direct	637270822	2127.0	94.3904055908	1.0	186.745268287	0.56708877411	2.01	0.954913838707
6305808	637270822	5746.0	93.3726341434	1.13417754822	DLRVVLDZNNYCBX-WSWWMNSNSA-N	1.0	WQZGKKKJIJFFOK-SVZMEOIVSA-N	direct	637270822	7236.0	94.3904055908	1.0	186.745268287	0.56708877411	2.01	0.954913838707
6305809	637270822	5746.0	93.3726341434	1.13417754822	DLRVVLDZNNYCBX-WSWWMNSNSA-N	1.0	WQZGKKKJIJFFOK-SVZMEOIVSA-N	direct	637270822	11520.0	94.3904055908	1.0	186.745268287	0.56708877411	2.01	0.954913838707
17624170	637271826	1175.0	86.0893755951	1.22913363639	DLRVVLDZNNYCBX-WSWWMNSNSA-N	1.0	WQZGKKKJIJFFOK-GASJEMHNSA-N	direct	637271826	5031.0	100.903089987	1.0	172.17875119	0.614566818195	2.01	0.954720369163
17624171	637271826	1175.0	86.0893755951	1.22913363639	DLRVVLDZNNYCBX-WSWWMNSNSA-N	1.0	WQZGKKKJIJFFOK-GASJEMHNSA-N	direct	637271826	13591.0	99.54668166	1.0	172.17875119	0.614566818195	2.01	0.954720369163
17624172	637271826	1175.0	86.0893755951	1.22913363639	DLRVVLDZNNYCBX-WSWWMNSNSA-N	1.0	WQZGKKKJIJFFOK-GASJEMHNSA-N	direct	637271826	15081.0	99.54668166	1.0	172.17875119	0.614566818195	2.01	0.954720369163
17624173	637271826	1175.0	86.0893755951	1.22913363639	DLRVVLDZNNYCBX-WSWWMNSNSA-N	1.0	WQZGKKKJIJFFOK-GASJEMHNSA-N	direct	637271826	1849.0	98.2757241304	1.0	172.17875119	0.614566818195	2.01	0.954720369163
17624174	637271826	1175.0	86.0893755951	1.22913363639	DLRVVLDZNNYCBX-WSWWMNSNSA-N	1.0	WQZGKKKJIJFFOK-GASJEMHNSA-N	direct	637271826	4365.0	95.0741724254	1.0	172.17875119	0.614566818195	2.01	0.954720369163
17624175	637271826	1175.0	86.0893755951	1.22913363639	DLRVVLDZNNYCBX-WSWWMNSNSA-N	1.0	WQZGKKKJIJFFOK-GASJEMHNSA-N	direct	637271826	339.0	93.1706962272	1.0	172.17875119	0.614566818195	2.01	0.954720369163
17624176	637271826	1175.0	86.0893755951	1.22913363639	DLRVVLDZNNYCBX-WSWWMNSNSA-N	1.0	WQZGKKKJIJFFOK-GASJEMHNSA-N	direct	637271826	3584.0	93.1706962272	1.0	172.17875119	0.614566818195	2.01	0.954720369163
17624177	637271826	1175.0	86.0893755951	1.22913363639	DLRVVLDZNNYCBX-WSWWMNSNSA-N	1.0	WQZGKKKJIJFFOK-GASJEMHNSA-N	direct	637271826	6831.0	93.1706962272	1.0	172.17875119	0.614566818195	2.01	0.954720369163
17624178	637271826	1175.0	86.0893755951	1.22913363639	DLRVVLDZNNYCBX-WSWWMNSNSA-N	1.0	WQZGKKKJIJFFOK-GASJEMHNSA-N	direct	637271826	1622.0	92.4828041021	1.0	172.17875119	0.614566818195	2.01	0.954720369163
17624181	637271826	1175.0	86.0893755951	1.22913363639	DLRVVLDZNNYCBX-WSWWMNSNSA-N	1.0	WQZGKKKJIJFFOK-GASJEMHNSA-N	direct	637271826	15001.0	92.1040252676	1.0	172.17875119	0.614566818195	2.01	0.954720369163
17624182	637271826	1175.0	86.0893755951	1.22913363639	DLRVVLDZNNYCBX-WSWWMNSNSA-N	1.0	WQZGKKKJIJFFOK-GASJEMHNSA-N	direct	637271826	1383.0	91.2790142558	1.0	172.17875119	0.614566818195	2.01	0.954720369163
17624183	637271826	1175.0	86.0893755951	1.22913363639	DLRVVLDZNNYCBX-WSWWMNSNSA-N	1.0	WQZGKKKJIJFFOK-GASJEMHNSA-N	direct	637271826	4366.0	91.2790142558	1.0	172.17875119	0.614566818195	2.01	0.954720369163
20179726	637270876	5031.0	88.3936186349	1.19637362491	DLRVVLDZNNYCBX-WSWWMNSNSA-N	1.0	WQZGKKKJIJFFOK-GASJEMHNSA-N	direct	637270876	1622.0	91.251811973	1.0	176.78723727	0.598186812455	2.01	0.954576984164
20179727	637270876	5031.0	88.3936186349	1.19637362491	DLRVVLDZNNYCBX-WSWWMNSNSA-N	1.0	WQZGKKKJIJFFOK-GASJEMHNSA-N	direct	637270876	10460.0	91.2240256689	1.0	176.78723727	0.598186812455	2.01	0.954576984164
20179728	637270876	5031.0	88.3936186349	1.19637362491	DLRVVLDZNNYCBX-WSWWMNSNSA-N	1.0	WQZGKKKJIJFFOK-GASJEMHNSA-N	direct	637270876	13745.0	91.2240256689	1.0	176.78723727	0.598186812455	2.01	0.954576984164
20179729	637270876	5031.0	88.3936186349	1.19637362491	DLRVVLDZNNYCBX-WSWWMNSNSA-N	1.0	WQZGKKKJIJFFOK-GASJEMHNSA-N	direct	637270876	339.0	90.5867002359	1.0	176.78723727	0.598186812455	2.01	0.954576984164
20179730	637270876	5031.0	88.3936186349	1.19637362491	DLRVVLDZNNYCBX-WSWWMNSNSA-N	1.0	WQZGKKKJIJFFOK-GASJEMHNSA-N	direct	637270876	3584.0	90.5867002359	1.0	176.78723727	0.598186812455	2.01	0.954576984164
20179731	637270876	5031.0	88.3936186349	1.19637362491	DLRVVLDZNNYCBX-WSWWMNSNSA-N	1.0	WQZGKKKJIJFFOK-GASJEMHNSA-N	direct	637270876	6831.0	90.5867002359	1.0	176.78723727	0.598186812455	2.01	0.954576984164
20179723	637270876	5031.0	88.3936186349	1.19637362491	DLRVVLDZNNYCBX-WSWWMNSNSA-N	1.0	WQZGKKKJIJFFOK-GASJEMHNSA-N	direct	637270876	1849.0	93.9507819773	1.0	176.78723727	0.598186812455	2.01	0.954576984164
20179724	637270876	5031.0	88.3936186349	1.19637362491	DLRVVLDZNNYCBX-WSWWMNSNSA-N	1.0	WQZGKKKJIJFFOK-GASJEMHNSA-N	direct	637270876	13591.0	93.2604276555	1.0	176.78723727	0.598186812455	2.01	0.954576984164
20179725	637270876	5031.0	88.3936186349	1.19637362491	DLRVVLDZNNYCBX-WSWWMNSNSA-N	1.0	WQZGKKKJIJFFOK-GASJEMHNSA-N	direct	637270876	15081.0	93.2604276555	1.0	176.78723727	0.598186812455	2.01	0.954576984164
15156714	637267041	1383.0	87.440093375	1.20906956865	DLRVVLDZNNYCBX-WSWWMNSNSA-N	1.0	WQZGKKKJIJFFOK-GASJEMHNSA-N	direct	637267041	4365.0	100.432973634	1.0	174.88018675	0.604534784325	2.01	0.954507837643
15156715	637267041	1383.0	87.440093375	1.20906956865	DLRVVLDZNNYCBX-WSWWMNSNSA-N	1.0	WQZGKKKJIJFFOK-GASJEMHNSA-N	direct	637267041	13591.0	98.8124792792	1.0	174.88018675	0.604534784325	2.01	0.954507837643
15156716	637267041	1383.0	87.440093375	1.20906956865	DLRVVLDZNNYCBX-WSWWMNSNSA-N	1.0	WQZGKKKJIJFFOK-GASJEMHNSA-N	direct	637267041	15081.0	98.8124792792	1.0	174.88018675	0.604534784325	2.01	0.954507837643
15156721	637267041	1383.0	87.440093375	1.20906956865	DLRVVLDZNNYCBX-WSWWMNSNSA-N	1.0	WQZGKKKJIJFFOK-GASJEMHNSA-N	direct	637267041	4267.0	95.9065783148	1.0	174.88018675	0.604534784325	2.01	0.954507837643
15156722	637267041	1383.0	87.440093375	1.20906956865	DLRVVLDZNNYCBX-WSWWMNSNSA-N	1.0	WQZGKKKJIJFFOK-GASJEMHNSA-N	direct	637267041	339.0	95.6307841426	1.0	174.88018675	0.604534784325	2.01	0.954507837643
15156723	637267041	1383.0	87.440093375	1.20906956865	DLRVVLDZNNYCBX-WSWWMNSNSA-N	1.0	WQZGKKKJIJFFOK-GASJEMHNSA-N	direct	637267041	3584.0	95.6307841426	1.0	174.88018675	0.604534784325	2.01	0.954507837643
15156724	637267041	1383.0	87.440093375	1.20906956865	DLRVVLDZNNYCBX-WSWWMNSNSA-N	1.0	WQZGKKKJIJFFOK-GASJEMHNSA-N	direct	637267041	15001.0	95.6307841426	1.0	174.88018675	0.604534784325	2.01	0.954507837643
15156725	637267041	1383.0	87.440093375	1.20906956865	DLRVVLDZNNYCBX-WSWWMNSNSA-N	1.0	WQZGKKKJIJFFOK-GASJEMHNSA-N	direct	637267041	1622.0	92.9430951487	1.0	174.88018675	0.604534784325	2.01	0.954507837643
15156726	637267041	1383.0	87.440093375	1.20906956865	DLRVVLDZNNYCBX-WSWWMNSNSA-N	1.0	WQZGKKKJIJFFOK-GASJEMHNSA-N	direct	637267041	4005.0	91.288192771	1.0	174.88018675	0.604534784325	2.01	0.954507837643
15156727	637267041	1383.0	87.440093375	1.20906956865	DLRVVLDZNNYCBX-WSWWMNSNSA-N	1.0	WQZGKKKJIJFFOK-GASJEMHNSA-N	direct	637267041	11881.0	91.288192771	1.0	174.88018675	0.604534784325	2.01	0.954507837643
15156728	637267041	1383.0	87.440093375	1.20906956865	DLRVVLDZNNYCBX-WSWWMNSNSA-N	1.0	WQZGKKKJIJFFOK-GASJEMHNSA-N	direct	637267041	13196.0	91.288192771	1.0	174.88018675	0.604534784325	2.01	0.954507837643
15156729	637267041	1383.0	87.440093375	1.20906956865	DLRVVLDZNNYCBX-WSWWMNSNSA-N	1.0	WQZGKKKJIJFFOK-GASJEMHNSA-N	direct	637267041	1849.0	90.9244530386	1.0	174.88018675	0.604534784325	2.01	0.954507837643
15156906	637267041	4366.0	87.440093375	1.20906956865	DLRVVLDZNNYCBX-WSWWMNSNSA-N	1.0	WQZGKKKJIJFFOK-GASJEMHNSA-N	direct	637267041	4365.0	100.432973634	1.0	174.88018675	0.604534784325	2.01	0.954507837643
15156907	637267041	4366.0	87.440093375	1.20906956865	DLRVVLDZNNYCBX-WSWWMNSNSA-N	1.0	WQZGKKKJIJFFOK-GASJEMHNSA-N	direct	637267041	13591.0	98.8124792792	1.0	174.88018675	0.604534784325	2.01	0.954507837643
15156908	637267041	4366.0	87.440093375	1.20906956865	DLRVVLDZNNYCBX-WSWWMNSNSA-N	1.0	WQZGKKKJIJFFOK-GASJEMHNSA-N	direct	637267041	15081.0	98.8124792792	1.0	174.88018675	0.604534784325	2.01	0.954507837643
15156913	637267041	4366.0	87.440093375	1.20906956865	DLRVVLDZNNYCBX-WSWWMNSNSA-N	1.0	WQZGKKKJIJFFOK-GASJEMHNSA-N	direct	637267041	4267.0	95.9065783148	1.0	174.88018675	0.604534784325	2.01	0.954507837643
15156914	637267041	4366.0	87.440093375	1.20906956865	DLRVVLDZNNYCBX-WSWWMNSNSA-N	1.0	WQZGKKKJIJFFOK-GASJEMHNSA-N	direct	637267041	339.0	95.6307841426	1.0	174.88018675	0.604534784325	2.01	0.954507837643
15156915	637267041	4366.0	87.440093375	1.20906956865	DLRVVLDZNNYCBX-WSWWMNSNSA-N	1.0	WQZGKKKJIJFFOK-GASJEMHNSA-N	direct	637267041	3584.0	95.6307841426	1.0	174.88018675	0.604534784325	2.01	0.954507837643
15156916	637267041	4366.0	87.440093375	1.20906956865	DLRVVLDZNNYCBX-WSWWMNSNSA-N	1.0	WQZGKKKJIJFFOK-GASJEMHNSA-N	direct	637267041	15001.0	95.6307841426	1.0	174.88018675	0.604534784325	2.01	0.954507837643
15156917	637267041	4366.0	87.440093375	1.20906956865	DLRVVLDZNNYCBX-WSWWMNSNSA-N	1.0	WQZGKKKJIJFFOK-GASJEMHNSA-N	direct	637267041	1622.0	92.9430951487	1.0	174.88018675	0.604534784325	2.01	0.954507837643
15156918	637267041	4366.0	87.440093375	1.20906956865	DLRVVLDZNNYCBX-WSWWMNSNSA-N	1.0	WQZGKKKJIJFFOK-GASJEMHNSA-N	direct	637267041	4005.0	91.288192771	1.0	174.88018675	0.604534784325	2.01	0.954507837643
15156919	637267041	4366.0	87.440093375	1.20906956865	DLRVVLDZNNYCBX-WSWWMNSNSA-N	1.0	WQZGKKKJIJFFOK-GASJEMHNSA-N	direct	637267041	11881.0	91.288192771	1.0	174.88018675	0.604534784325	2.01	0.954507837643
15156920	637267041	4366.0	87.440093375	1.20906956865	DLRVVLDZNNYCBX-WSWWMNSNSA-N	1.0	WQZGKKKJIJFFOK-GASJEMHNSA-N	direct	637267041	13196.0	91.288192771	1.0	174.88018675	0.604534784325	2.01	0.954507837643
15156921	637267041	4366.0	87.440093375	1.20906956865	DLRVVLDZNNYCBX-WSWWMNSNSA-N	1.0	WQZGKKKJIJFFOK-GASJEMHNSA-N	direct	637267041	1849.0	90.9244530386	1.0	174.88018675	0.604534784325	2.01	0.954507837643
15156717	637267041	1383.0	87.440093375	1.20906956865	DLRVVLDZNNYCBX-WSWWMNSNSA-N	1.0	WQZGKKKJIJFFOK-GASJEMHNSA-N	direct	637267041	5031.0	96.9625735021	1.0	174.88018675	0.604534784325	2.01	0.954507837643
15156720	637267041	1383.0	87.440093375	1.20906956865	DLRVVLDZNNYCBX-WSWWMNSNSA-N	1.0	WQZGKKKJIJFFOK-GASJEMHNSA-N	direct	637267041	6831.0	96.2781893848	1.0	174.88018675	0.604534784325	2.01	0.954507837643
15156909	637267041	4366.0	87.440093375	1.20906956865	DLRVVLDZNNYCBX-WSWWMNSNSA-N	1.0	WQZGKKKJIJFFOK-GASJEMHNSA-N	direct	637267041	5031.0	96.9625735021	1.0	174.88018675	0.604534784325	2.01	0.954507837643
15156912	637267041	4366.0	87.440093375	1.20906956865	DLRVVLDZNNYCBX-WSWWMNSNSA-N	1.0	WQZGKKKJIJFFOK-GASJEMHNSA-N	direct	637267041	6831.0	96.2781893848	1.0	174.88018675	0.604534784325	2.01	0.954507837643
17623322	637271826	7635.0	87.4388986164	1.20906956865	DLRVVLDZNNYCBX-WSWWMNSNSA-N	1.0	WQZGKKKJIJFFOK-GASJEMHNSA-N	direct	637271826	5031.0	100.903089987	1.0	174.877797233	0.604534784325	2.01	0.954504577089
17623323	637271826	7635.0	87.4388986164	1.20906956865	DLRVVLDZNNYCBX-WSWWMNSNSA-N	1.0	WQZGKKKJIJFFOK-GASJEMHNSA-N	direct	637271826	13591.0	99.54668166	1.0	174.877797233	0.604534784325	2.01	0.954504577089
17623324	637271826	7635.0	87.4388986164	1.20906956865	DLRVVLDZNNYCBX-WSWWMNSNSA-N	1.0	WQZGKKKJIJFFOK-GASJEMHNSA-N	direct	637271826	15081.0	99.54668166	1.0	174.877797233	0.604534784325	2.01	0.954504577089
17623325	637271826	7635.0	87.4388986164	1.20906956865	DLRVVLDZNNYCBX-WSWWMNSNSA-N	1.0	WQZGKKKJIJFFOK-GASJEMHNSA-N	direct	637271826	1849.0	98.2757241304	1.0	174.877797233	0.604534784325	2.01	0.954504577089
17623326	637271826	7635.0	87.4388986164	1.20906956865	DLRVVLDZNNYCBX-WSWWMNSNSA-N	1.0	WQZGKKKJIJFFOK-GASJEMHNSA-N	direct	637271826	4365.0	95.0741724254	1.0	174.877797233	0.604534784325	2.01	0.954504577089
17623327	637271826	7635.0	87.4388986164	1.20906956865	DLRVVLDZNNYCBX-WSWWMNSNSA-N	1.0	WQZGKKKJIJFFOK-GASJEMHNSA-N	direct	637271826	339.0	93.1706962272	1.0	174.877797233	0.604534784325	2.01	0.954504577089
17623328	637271826	7635.0	87.4388986164	1.20906956865	DLRVVLDZNNYCBX-WSWWMNSNSA-N	1.0	WQZGKKKJIJFFOK-GASJEMHNSA-N	direct	637271826	3584.0	93.1706962272	1.0	174.877797233	0.604534784325	2.01	0.954504577089
17623329	637271826	7635.0	87.4388986164	1.20906956865	DLRVVLDZNNYCBX-WSWWMNSNSA-N	1.0	WQZGKKKJIJFFOK-GASJEMHNSA-N	direct	637271826	6831.0	93.1706962272	1.0	174.877797233	0.604534784325	2.01	0.954504577089
17623330	637271826	7635.0	87.4388986164	1.20906956865	DLRVVLDZNNYCBX-WSWWMNSNSA-N	1.0	WQZGKKKJIJFFOK-GASJEMHNSA-N	direct	637271826	1622.0	92.4828041021	1.0	174.877797233	0.604534784325	2.01	0.954504577089
17623333	637271826	7635.0	87.4388986164	1.20906956865	DLRVVLDZNNYCBX-WSWWMNSNSA-N	1.0	WQZGKKKJIJFFOK-GASJEMHNSA-N	direct	637271826	15001.0	92.1040252676	1.0	174.877797233	0.604534784325	2.01	0.954504577089
17623334	637271826	7635.0	87.4388986164	1.20906956865	DLRVVLDZNNYCBX-WSWWMNSNSA-N	1.0	WQZGKKKJIJFFOK-GASJEMHNSA-N	direct	637271826	1383.0	91.2790142558	1.0	174.877797233	0.604534784325	2.01	0.954504577089
17623335	637271826	7635.0	87.4388986164	1.20906956865	DLRVVLDZNNYCBX-WSWWMNSNSA-N	1.0	WQZGKKKJIJFFOK-GASJEMHNSA-N	direct	637271826	4366.0	91.2790142558	1.0	174.877797233	0.604534784325	2.01	0.954504577089
17622890	637271826	4267.0	87.4225082002	1.20906956865	DLRVVLDZNNYCBX-WSWWMNSNSA-N	1.0	WQZGKKKJIJFFOK-GASJEMHNSA-N	direct	637271826	5031.0	100.903089987	1.0	174.8450164	0.604534784325	2.01	0.954459843489
17622891	637271826	4267.0	87.4225082002	1.20906956865	DLRVVLDZNNYCBX-WSWWMNSNSA-N	1.0	WQZGKKKJIJFFOK-GASJEMHNSA-N	direct	637271826	13591.0	99.54668166	1.0	174.8450164	0.604534784325	2.01	0.954459843489
17622892	637271826	4267.0	87.4225082002	1.20906956865	DLRVVLDZNNYCBX-WSWWMNSNSA-N	1.0	WQZGKKKJIJFFOK-GASJEMHNSA-N	direct	637271826	15081.0	99.54668166	1.0	174.8450164	0.604534784325	2.01	0.954459843489
17622893	637271826	4267.0	87.4225082002	1.20906956865	DLRVVLDZNNYCBX-WSWWMNSNSA-N	1.0	WQZGKKKJIJFFOK-GASJEMHNSA-N	direct	637271826	1849.0	98.2757241304	1.0	174.8450164	0.604534784325	2.01	0.954459843489
17622894	637271826	4267.0	87.4225082002	1.20906956865	DLRVVLDZNNYCBX-WSWWMNSNSA-N	1.0	WQZGKKKJIJFFOK-GASJEMHNSA-N	direct	637271826	4365.0	95.0741724254	1.0	174.8450164	0.604534784325	2.01	0.954459843489
17622895	637271826	4267.0	87.4225082002	1.20906956865	DLRVVLDZNNYCBX-WSWWMNSNSA-N	1.0	WQZGKKKJIJFFOK-GASJEMHNSA-N	direct	637271826	339.0	93.1706962272	1.0	174.8450164	0.604534784325	2.01	0.954459843489
17622896	637271826	4267.0	87.4225082002	1.20906956865	DLRVVLDZNNYCBX-WSWWMNSNSA-N	1.0	WQZGKKKJIJFFOK-GASJEMHNSA-N	direct	637271826	3584.0	93.1706962272	1.0	174.8450164	0.604534784325	2.01	0.954459843489
17622897	637271826	4267.0	87.4225082002	1.20906956865	DLRVVLDZNNYCBX-WSWWMNSNSA-N	1.0	WQZGKKKJIJFFOK-GASJEMHNSA-N	direct	637271826	6831.0	93.1706962272	1.0	174.8450164	0.604534784325	2.01	0.954459843489
17622898	637271826	4267.0	87.4225082002	1.20906956865	DLRVVLDZNNYCBX-WSWWMNSNSA-N	1.0	WQZGKKKJIJFFOK-GASJEMHNSA-N	direct	637271826	1622.0	92.4828041021	1.0	174.8450164	0.604534784325	2.01	0.954459843489
17622901	637271826	4267.0	87.4225082002	1.20906956865	DLRVVLDZNNYCBX-WSWWMNSNSA-N	1.0	WQZGKKKJIJFFOK-GASJEMHNSA-N	direct	637271826	15001.0	92.1040252676	1.0	174.8450164	0.604534784325	2.01	0.954459843489
17622902	637271826	4267.0	87.4225082002	1.20906956865	DLRVVLDZNNYCBX-WSWWMNSNSA-N	1.0	WQZGKKKJIJFFOK-GASJEMHNSA-N	direct	637271826	1383.0	91.2790142558	1.0	174.8450164	0.604534784325	2.01	0.954459843489
17622903	637271826	4267.0	87.4225082002	1.20906956865	DLRVVLDZNNYCBX-WSWWMNSNSA-N	1.0	WQZGKKKJIJFFOK-GASJEMHNSA-N	direct	637271826	4366.0	91.2790142558	1.0	174.8450164	0.604534784325	2.01	0.954459843489
17626314	637271826	10460.0	88.3381873145	1.19637362491	DLRVVLDZNNYCBX-WSWWMNSNSA-N	1.0	WQZGKKKJIJFFOK-GASJEMHNSA-N	direct	637271826	5031.0	100.903089987	1.0	176.676374629	0.598186812455	2.01	0.95442729601
17626315	637271826	10460.0	88.3381873145	1.19637362491	DLRVVLDZNNYCBX-WSWWMNSNSA-N	1.0	WQZGKKKJIJFFOK-GASJEMHNSA-N	direct	637271826	13591.0	99.54668166	1.0	176.676374629	0.598186812455	2.01	0.95442729601
17626316	637271826	10460.0	88.3381873145	1.19637362491	DLRVVLDZNNYCBX-WSWWMNSNSA-N	1.0	WQZGKKKJIJFFOK-GASJEMHNSA-N	direct	637271826	15081.0	99.54668166	1.0	176.676374629	0.598186812455	2.01	0.95442729601
17626317	637271826	10460.0	88.3381873145	1.19637362491	DLRVVLDZNNYCBX-WSWWMNSNSA-N	1.0	WQZGKKKJIJFFOK-GASJEMHNSA-N	direct	637271826	1849.0	98.2757241304	1.0	176.676374629	0.598186812455	2.01	0.95442729601
17626318	637271826	10460.0	88.3381873145	1.19637362491	DLRVVLDZNNYCBX-WSWWMNSNSA-N	1.0	WQZGKKKJIJFFOK-GASJEMHNSA-N	direct	637271826	4365.0	95.0741724254	1.0	176.676374629	0.598186812455	2.01	0.95442729601
17626319	637271826	10460.0	88.3381873145	1.19637362491	DLRVVLDZNNYCBX-WSWWMNSNSA-N	1.0	WQZGKKKJIJFFOK-GASJEMHNSA-N	direct	637271826	339.0	93.1706962272	1.0	176.676374629	0.598186812455	2.01	0.95442729601
17626320	637271826	10460.0	88.3381873145	1.19637362491	DLRVVLDZNNYCBX-WSWWMNSNSA-N	1.0	WQZGKKKJIJFFOK-GASJEMHNSA-N	direct	637271826	3584.0	93.1706962272	1.0	176.676374629	0.598186812455	2.01	0.95442729601
17626321	637271826	10460.0	88.3381873145	1.19637362491	DLRVVLDZNNYCBX-WSWWMNSNSA-N	1.0	WQZGKKKJIJFFOK-GASJEMHNSA-N	direct	637271826	6831.0	93.1706962272	1.0	176.676374629	0.598186812455	2.01	0.95442729601
17626322	637271826	10460.0	88.3381873145	1.19637362491	DLRVVLDZNNYCBX-WSWWMNSNSA-N	1.0	WQZGKKKJIJFFOK-GASJEMHNSA-N	direct	637271826	1622.0	92.4828041021	1.0	176.676374629	0.598186812455	2.01	0.95442729601
17626325	637271826	10460.0	88.3381873145	1.19637362491	DLRVVLDZNNYCBX-WSWWMNSNSA-N	1.0	WQZGKKKJIJFFOK-GASJEMHNSA-N	direct	637271826	15001.0	92.1040252676	1.0	176.676374629	0.598186812455	2.01	0.95442729601
17626326	637271826	10460.0	88.3381873145	1.19637362491	DLRVVLDZNNYCBX-WSWWMNSNSA-N	1.0	WQZGKKKJIJFFOK-GASJEMHNSA-N	direct	637271826	1383.0	91.2790142558	1.0	176.676374629	0.598186812455	2.01	0.95442729601
17626327	637271826	10460.0	88.3381873145	1.19637362491	DLRVVLDZNNYCBX-WSWWMNSNSA-N	1.0	WQZGKKKJIJFFOK-GASJEMHNSA-N	direct	637271826	4366.0	91.2790142558	1.0	176.676374629	0.598186812455	2.01	0.95442729601
17626362	637271826	13745.0	88.3381873145	1.19637362491	DLRVVLDZNNYCBX-WSWWMNSNSA-N	1.0	WQZGKKKJIJFFOK-GASJEMHNSA-N	direct	637271826	5031.0	100.903089987	1.0	176.676374629	0.598186812455	2.01	0.95442729601
17626363	637271826	13745.0	88.3381873145	1.19637362491	DLRVVLDZNNYCBX-WSWWMNSNSA-N	1.0	WQZGKKKJIJFFOK-GASJEMHNSA-N	direct	637271826	13591.0	99.54668166	1.0	176.676374629	0.598186812455	2.01	0.95442729601
17626364	637271826	13745.0	88.3381873145	1.19637362491	DLRVVLDZNNYCBX-WSWWMNSNSA-N	1.0	WQZGKKKJIJFFOK-GASJEMHNSA-N	direct	637271826	15081.0	99.54668166	1.0	176.676374629	0.598186812455	2.01	0.95442729601
17626365	637271826	13745.0	88.3381873145	1.19637362491	DLRVVLDZNNYCBX-WSWWMNSNSA-N	1.0	WQZGKKKJIJFFOK-GASJEMHNSA-N	direct	637271826	1849.0	98.2757241304	1.0	176.676374629	0.598186812455	2.01	0.95442729601
17626366	637271826	13745.0	88.3381873145	1.19637362491	DLRVVLDZNNYCBX-WSWWMNSNSA-N	1.0	WQZGKKKJIJFFOK-GASJEMHNSA-N	direct	637271826	4365.0	95.0741724254	1.0	176.676374629	0.598186812455	2.01	0.95442729601
17626367	637271826	13745.0	88.3381873145	1.19637362491	DLRVVLDZNNYCBX-WSWWMNSNSA-N	1.0	WQZGKKKJIJFFOK-GASJEMHNSA-N	direct	637271826	339.0	93.1706962272	1.0	176.676374629	0.598186812455	2.01	0.95442729601
17626368	637271826	13745.0	88.3381873145	1.19637362491	DLRVVLDZNNYCBX-WSWWMNSNSA-N	1.0	WQZGKKKJIJFFOK-GASJEMHNSA-N	direct	637271826	3584.0	93.1706962272	1.0	176.676374629	0.598186812455	2.01	0.95442729601
17626369	637271826	13745.0	88.3381873145	1.19637362491	DLRVVLDZNNYCBX-WSWWMNSNSA-N	1.0	WQZGKKKJIJFFOK-GASJEMHNSA-N	direct	637271826	6831.0	93.1706962272	1.0	176.676374629	0.598186812455	2.01	0.95442729601
17626370	637271826	13745.0	88.3381873145	1.19637362491	DLRVVLDZNNYCBX-WSWWMNSNSA-N	1.0	WQZGKKKJIJFFOK-GASJEMHNSA-N	direct	637271826	1622.0	92.4828041021	1.0	176.676374629	0.598186812455	2.01	0.95442729601
17626373	637271826	13745.0	88.3381873145	1.19637362491	DLRVVLDZNNYCBX-WSWWMNSNSA-N	1.0	WQZGKKKJIJFFOK-GASJEMHNSA-N	direct	637271826	15001.0	92.1040252676	1.0	176.676374629	0.598186812455	2.01	0.95442729601
17626374	637271826	13745.0	88.3381873145	1.19637362491	DLRVVLDZNNYCBX-WSWWMNSNSA-N	1.0	WQZGKKKJIJFFOK-GASJEMHNSA-N	direct	637271826	1383.0	91.2790142558	1.0	176.676374629	0.598186812455	2.01	0.95442729601
17626375	637271826	13745.0	88.3381873145	1.19637362491	DLRVVLDZNNYCBX-WSWWMNSNSA-N	1.0	WQZGKKKJIJFFOK-GASJEMHNSA-N	direct	637271826	4366.0	91.2790142558	1.0	176.676374629	0.598186812455	2.01	0.95442729601
17619999	637271826	4365.0	93.388276692	1.13417754822	DLRVVLDZNNYCBX-WSWWMNSNSA-N	1.0	WQZGKKKJIJFFOK-GASJEMHNSA-N	direct	637271826	339.0	93.1706962272	1.0	186.341392454	0.56708877411	2.01	0.954397119057
17620000	637271826	4365.0	93.388276692	1.13417754822	DLRVVLDZNNYCBX-WSWWMNSNSA-N	1.0	WQZGKKKJIJFFOK-GASJEMHNSA-N	direct	637271826	3584.0	93.1706962272	1.0	186.341392454	0.56708877411	2.01	0.954397119057
17620001	637271826	4365.0	93.388276692	1.13417754822	DLRVVLDZNNYCBX-WSWWMNSNSA-N	1.0	WQZGKKKJIJFFOK-GASJEMHNSA-N	direct	637271826	6831.0	93.1706962272	1.0	186.341392454	0.56708877411	2.01	0.954397119057
17620191	637271826	5031.0	100.609064893	1.13417754822	DLRVVLDZNNYCBX-WSWWMNSNSA-N	1.0	WQZGKKKJIJFFOK-GASJEMHNSA-N	direct	637271826	339.0	93.1706962272	1.0	186.341392454	0.56708877411	2.01	0.954397119057
17620192	637271826	5031.0	100.609064893	1.13417754822	DLRVVLDZNNYCBX-WSWWMNSNSA-N	1.0	WQZGKKKJIJFFOK-GASJEMHNSA-N	direct	637271826	3584.0	93.1706962272	1.0	186.341392454	0.56708877411	2.01	0.954397119057
17620193	637271826	5031.0	100.609064893	1.13417754822	DLRVVLDZNNYCBX-WSWWMNSNSA-N	1.0	WQZGKKKJIJFFOK-GASJEMHNSA-N	direct	637271826	6831.0	93.1706962272	1.0	186.341392454	0.56708877411	2.01	0.954397119057
17621247	637271826	1849.0	96.0963674839	1.13417754822	DLRVVLDZNNYCBX-WSWWMNSNSA-N	1.0	WQZGKKKJIJFFOK-VFUOTHLCSA-N	direct	637271826	339.0	93.1706962272	1.0	186.341392454	0.56708877411	2.01	0.954397119057
17621248	637271826	1849.0	96.0963674839	1.13417754822	DLRVVLDZNNYCBX-WSWWMNSNSA-N	1.0	WQZGKKKJIJFFOK-VFUOTHLCSA-N	direct	637271826	3584.0	93.1706962272	1.0	186.341392454	0.56708877411	2.01	0.954397119057
17621249	637271826	1849.0	96.0963674839	1.13417754822	DLRVVLDZNNYCBX-WSWWMNSNSA-N	1.0	WQZGKKKJIJFFOK-VFUOTHLCSA-N	direct	637271826	6831.0	93.1706962272	1.0	186.341392454	0.56708877411	2.01	0.954397119057
20179647	637270876	1622.0	88.2773660775	1.19637362491	DLRVVLDZNNYCBX-WSWWMNSNSA-N	1.0	WQZGKKKJIJFFOK-GASJEMHNSA-N	direct	637270876	5031.0	95.0762380392	1.0	176.554732155	0.598186812455	2.01	0.954262971712
20179648	637270876	1622.0	88.2773660775	1.19637362491	DLRVVLDZNNYCBX-WSWWMNSNSA-N	1.0	WQZGKKKJIJFFOK-GASJEMHNSA-N	direct	637270876	1849.0	93.9507819773	1.0	176.554732155	0.598186812455	2.01	0.954262971712
20179649	637270876	1622.0	88.2773660775	1.19637362491	DLRVVLDZNNYCBX-WSWWMNSNSA-N	1.0	WQZGKKKJIJFFOK-GASJEMHNSA-N	direct	637270876	13591.0	93.2604276555	1.0	176.554732155	0.598186812455	2.01	0.954262971712
20179650	637270876	1622.0	88.2773660775	1.19637362491	DLRVVLDZNNYCBX-WSWWMNSNSA-N	1.0	WQZGKKKJIJFFOK-GASJEMHNSA-N	direct	637270876	15081.0	93.2604276555	1.0	176.554732155	0.598186812455	2.01	0.954262971712
20179652	637270876	1622.0	88.2773660775	1.19637362491	DLRVVLDZNNYCBX-WSWWMNSNSA-N	1.0	WQZGKKKJIJFFOK-GASJEMHNSA-N	direct	637270876	10460.0	91.2240256689	1.0	176.554732155	0.598186812455	2.01	0.954262971712
20179653	637270876	1622.0	88.2773660775	1.19637362491	DLRVVLDZNNYCBX-WSWWMNSNSA-N	1.0	WQZGKKKJIJFFOK-GASJEMHNSA-N	direct	637270876	13745.0	91.2240256689	1.0	176.554732155	0.598186812455	2.01	0.954262971712
20179654	637270876	1622.0	88.2773660775	1.19637362491	DLRVVLDZNNYCBX-WSWWMNSNSA-N	1.0	WQZGKKKJIJFFOK-GASJEMHNSA-N	direct	637270876	339.0	90.5867002359	1.0	176.554732155	0.598186812455	2.01	0.954262971712
20179655	637270876	1622.0	88.2773660775	1.19637362491	DLRVVLDZNNYCBX-WSWWMNSNSA-N	1.0	WQZGKKKJIJFFOK-GASJEMHNSA-N	direct	637270876	3584.0	90.5867002359	1.0	176.554732155	0.598186812455	2.01	0.954262971712
20179656	637270876	1622.0	88.2773660775	1.19637362491	DLRVVLDZNNYCBX-WSWWMNSNSA-N	1.0	WQZGKKKJIJFFOK-GASJEMHNSA-N	direct	637270876	6831.0	90.5867002359	1.0	176.554732155	0.598186812455	2.01	0.954262971712
20178882	637270876	10460.0	87.3178549236	1.20906956865	DLRVVLDZNNYCBX-WSWWMNSNSA-N	1.0	WQZGKKKJIJFFOK-GASJEMHNSA-N	direct	637270876	5031.0	95.0762380392	1.0	174.635709847	0.604534784325	2.01	0.954174069768
20178883	637270876	10460.0	87.3178549236	1.20906956865	DLRVVLDZNNYCBX-WSWWMNSNSA-N	1.0	WQZGKKKJIJFFOK-GASJEMHNSA-N	direct	637270876	1849.0	93.9507819773	1.0	174.635709847	0.604534784325	2.01	0.954174069768
20178884	637270876	10460.0	87.3178549236	1.20906956865	DLRVVLDZNNYCBX-WSWWMNSNSA-N	1.0	WQZGKKKJIJFFOK-GASJEMHNSA-N	direct	637270876	13591.0	93.2604276555	1.0	174.635709847	0.604534784325	2.01	0.954174069768
20178885	637270876	10460.0	87.3178549236	1.20906956865	DLRVVLDZNNYCBX-WSWWMNSNSA-N	1.0	WQZGKKKJIJFFOK-GASJEMHNSA-N	direct	637270876	15081.0	93.2604276555	1.0	174.635709847	0.604534784325	2.01	0.954174069768
20178886	637270876	10460.0	87.3178549236	1.20906956865	DLRVVLDZNNYCBX-WSWWMNSNSA-N	1.0	WQZGKKKJIJFFOK-GASJEMHNSA-N	direct	637270876	1622.0	91.251811973	1.0	174.635709847	0.604534784325	2.01	0.954174069768
20178888	637270876	10460.0	87.3178549236	1.20906956865	DLRVVLDZNNYCBX-WSWWMNSNSA-N	1.0	WQZGKKKJIJFFOK-GASJEMHNSA-N	direct	637270876	13745.0	91.2240256689	1.0	174.635709847	0.604534784325	2.01	0.954174069768
20178889	637270876	10460.0	87.3178549236	1.20906956865	DLRVVLDZNNYCBX-WSWWMNSNSA-N	1.0	WQZGKKKJIJFFOK-GASJEMHNSA-N	direct	637270876	339.0	90.5867002359	1.0	174.635709847	0.604534784325	2.01	0.954174069768
20178890	637270876	10460.0	87.3178549236	1.20906956865	DLRVVLDZNNYCBX-WSWWMNSNSA-N	1.0	WQZGKKKJIJFFOK-GASJEMHNSA-N	direct	637270876	3584.0	90.5867002359	1.0	174.635709847	0.604534784325	2.01	0.954174069768
20178891	637270876	10460.0	87.3178549236	1.20906956865	DLRVVLDZNNYCBX-WSWWMNSNSA-N	1.0	WQZGKKKJIJFFOK-GASJEMHNSA-N	direct	637270876	6831.0	90.5867002359	1.0	174.635709847	0.604534784325	2.01	0.954174069768
20178897	637270876	13745.0	87.3178549236	1.20906956865	DLRVVLDZNNYCBX-WSWWMNSNSA-N	1.0	WQZGKKKJIJFFOK-GASJEMHNSA-N	direct	637270876	5031.0	95.0762380392	1.0	174.635709847	0.604534784325	2.01	0.954174069768
20178898	637270876	13745.0	87.3178549236	1.20906956865	DLRVVLDZNNYCBX-WSWWMNSNSA-N	1.0	WQZGKKKJIJFFOK-GASJEMHNSA-N	direct	637270876	1849.0	93.9507819773	1.0	174.635709847	0.604534784325	2.01	0.954174069768
20178899	637270876	13745.0	87.3178549236	1.20906956865	DLRVVLDZNNYCBX-WSWWMNSNSA-N	1.0	WQZGKKKJIJFFOK-GASJEMHNSA-N	direct	637270876	13591.0	93.2604276555	1.0	174.635709847	0.604534784325	2.01	0.954174069768
20178900	637270876	13745.0	87.3178549236	1.20906956865	DLRVVLDZNNYCBX-WSWWMNSNSA-N	1.0	WQZGKKKJIJFFOK-GASJEMHNSA-N	direct	637270876	15081.0	93.2604276555	1.0	174.635709847	0.604534784325	2.01	0.954174069768
20178901	637270876	13745.0	87.3178549236	1.20906956865	DLRVVLDZNNYCBX-WSWWMNSNSA-N	1.0	WQZGKKKJIJFFOK-GASJEMHNSA-N	direct	637270876	1622.0	91.251811973	1.0	174.635709847	0.604534784325	2.01	0.954174069768
20178902	637270876	13745.0	87.3178549236	1.20906956865	DLRVVLDZNNYCBX-WSWWMNSNSA-N	1.0	WQZGKKKJIJFFOK-GASJEMHNSA-N	direct	637270876	10460.0	91.2240256689	1.0	174.635709847	0.604534784325	2.01	0.954174069768
20178904	637270876	13745.0	87.3178549236	1.20906956865	DLRVVLDZNNYCBX-WSWWMNSNSA-N	1.0	WQZGKKKJIJFFOK-GASJEMHNSA-N	direct	637270876	339.0	90.5867002359	1.0	174.635709847	0.604534784325	2.01	0.954174069768
20178905	637270876	13745.0	87.3178549236	1.20906956865	DLRVVLDZNNYCBX-WSWWMNSNSA-N	1.0	WQZGKKKJIJFFOK-GASJEMHNSA-N	direct	637270876	3584.0	90.5867002359	1.0	174.635709847	0.604534784325	2.01	0.954174069768
20178906	637270876	13745.0	87.3178549236	1.20906956865	DLRVVLDZNNYCBX-WSWWMNSNSA-N	1.0	WQZGKKKJIJFFOK-GASJEMHNSA-N	direct	637270876	6831.0	90.5867002359	1.0	174.635709847	0.604534784325	2.01	0.954174069768
51618945	637266991	1345.0	87.4894549898	1.22454279479	DLRVVLDZNNYCBX-WSWWMNSNSA-N	1.0	AVVWPBAENSWJCB-AIECOIEWSA-N	direct	637266991	3653.0	86.2139587898	1.0	172.42791758	0.612271397395	2.01	0.95417253524
17624330	637271826	2250.0	85.8446639625	1.22913363639	DLRVVLDZNNYCBX-WSWWMNSNSA-N	1.0	WQZGKKKJIJFFOK-GASJEMHNSA-N	direct	637271826	5031.0	100.903089987	1.0	171.689327925	0.614566818195	2.01	0.95404118944
17624331	637271826	2250.0	85.8446639625	1.22913363639	DLRVVLDZNNYCBX-WSWWMNSNSA-N	1.0	WQZGKKKJIJFFOK-GASJEMHNSA-N	direct	637271826	13591.0	99.54668166	1.0	171.689327925	0.614566818195	2.01	0.95404118944
17624332	637271826	2250.0	85.8446639625	1.22913363639	DLRVVLDZNNYCBX-WSWWMNSNSA-N	1.0	WQZGKKKJIJFFOK-GASJEMHNSA-N	direct	637271826	15081.0	99.54668166	1.0	171.689327925	0.614566818195	2.01	0.95404118944
17624333	637271826	2250.0	85.8446639625	1.22913363639	DLRVVLDZNNYCBX-WSWWMNSNSA-N	1.0	WQZGKKKJIJFFOK-GASJEMHNSA-N	direct	637271826	1849.0	98.2757241304	1.0	171.689327925	0.614566818195	2.01	0.95404118944
17624334	637271826	2250.0	85.8446639625	1.22913363639	DLRVVLDZNNYCBX-WSWWMNSNSA-N	1.0	WQZGKKKJIJFFOK-GASJEMHNSA-N	direct	637271826	4365.0	95.0741724254	1.0	171.689327925	0.614566818195	2.01	0.95404118944
17624335	637271826	2250.0	85.8446639625	1.22913363639	DLRVVLDZNNYCBX-WSWWMNSNSA-N	1.0	WQZGKKKJIJFFOK-GASJEMHNSA-N	direct	637271826	339.0	93.1706962272	1.0	171.689327925	0.614566818195	2.01	0.95404118944
17624336	637271826	2250.0	85.8446639625	1.22913363639	DLRVVLDZNNYCBX-WSWWMNSNSA-N	1.0	WQZGKKKJIJFFOK-GASJEMHNSA-N	direct	637271826	3584.0	93.1706962272	1.0	171.689327925	0.614566818195	2.01	0.95404118944
17624337	637271826	2250.0	85.8446639625	1.22913363639	DLRVVLDZNNYCBX-WSWWMNSNSA-N	1.0	WQZGKKKJIJFFOK-GASJEMHNSA-N	direct	637271826	6831.0	93.1706962272	1.0	171.689327925	0.614566818195	2.01	0.95404118944
17624338	637271826	2250.0	85.8446639625	1.22913363639	DLRVVLDZNNYCBX-WSWWMNSNSA-N	1.0	WQZGKKKJIJFFOK-GASJEMHNSA-N	direct	637271826	1622.0	92.4828041021	1.0	171.689327925	0.614566818195	2.01	0.95404118944
17624341	637271826	2250.0	85.8446639625	1.22913363639	DLRVVLDZNNYCBX-WSWWMNSNSA-N	1.0	WQZGKKKJIJFFOK-GASJEMHNSA-N	direct	637271826	15001.0	92.1040252676	1.0	171.689327925	0.614566818195	2.01	0.95404118944
17624342	637271826	2250.0	85.8446639625	1.22913363639	DLRVVLDZNNYCBX-WSWWMNSNSA-N	1.0	WQZGKKKJIJFFOK-GASJEMHNSA-N	direct	637271826	1383.0	91.2790142558	1.0	171.689327925	0.614566818195	2.01	0.95404118944
17624343	637271826	2250.0	85.8446639625	1.22913363639	DLRVVLDZNNYCBX-WSWWMNSNSA-N	1.0	WQZGKKKJIJFFOK-GASJEMHNSA-N	direct	637271826	4366.0	91.2790142558	1.0	171.689327925	0.614566818195	2.01	0.95404118944
18896936	637265556	1157.0	44.0793549986	1.19637362491	DLRVVLDZNNYCBX-WSWWMNSNSA-N	1.0	WQZGKKKJIJFFOK-GASJEMHNSA-N	direct	637265556	1157.0	45.9706162223	2.0	88.1587099972	0.598186812455	2.01	0.953942147058
18897072	637265556	2964.0	44.0793549986	1.19637362491	DLRVVLDZNNYCBX-WSWWMNSNSA-N	1.0	WQZGKKKJIJFFOK-GASJEMHNSA-N	direct	637265556	2964.0	45.9706162223	2.0	88.1587099972	0.598186812455	2.01	0.953942147058
12973214	637265280	10861.0	88.1169066414	1.19637362491	DLRVVLDZNNYCBX-WSWWMNSNSA-N	1.0	WQZGKKKJIJFFOK-GASJEMHNSA-N	direct	637265280	13591.0	105.424812155	1.0	176.233813283	0.598186812455	2.01	0.953829041173
12973215	637265280	10861.0	88.1169066414	1.19637362491	DLRVVLDZNNYCBX-WSWWMNSNSA-N	1.0	WQZGKKKJIJFFOK-GASJEMHNSA-N	direct	637265280	15081.0	105.424812155	1.0	176.233813283	0.598186812455	2.01	0.953829041173
12973216	637265280	10861.0	88.1169066414	1.19637362491	DLRVVLDZNNYCBX-WSWWMNSNSA-N	1.0	WQZGKKKJIJFFOK-GASJEMHNSA-N	direct	637265280	1849.0	103.779891912	1.0	176.233813283	0.598186812455	2.01	0.953829041173
12973217	637265280	10861.0	88.1169066414	1.19637362491	DLRVVLDZNNYCBX-WSWWMNSNSA-N	1.0	WQZGKKKJIJFFOK-GASJEMHNSA-N	direct	637265280	4365.0	103.154281982	1.0	176.233813283	0.598186812455	2.01	0.953829041173
12973218	637265280	10861.0	88.1169066414	1.19637362491	DLRVVLDZNNYCBX-WSWWMNSNSA-N	1.0	WQZGKKKJIJFFOK-GASJEMHNSA-N	direct	637265280	5031.0	100.013676223	1.0	176.233813283	0.598186812455	2.01	0.953829041173
12973219	637265280	10861.0	88.1169066414	1.19637362491	DLRVVLDZNNYCBX-WSWWMNSNSA-N	1.0	WQZGKKKJIJFFOK-GASJEMHNSA-N	direct	637265280	339.0	97.19859629	1.0	176.233813283	0.598186812455	2.01	0.953829041173
12973220	637265280	10861.0	88.1169066414	1.19637362491	DLRVVLDZNNYCBX-WSWWMNSNSA-N	1.0	WQZGKKKJIJFFOK-GASJEMHNSA-N	direct	637265280	3584.0	97.19859629	1.0	176.233813283	0.598186812455	2.01	0.953829041173
12973221	637265280	10861.0	88.1169066414	1.19637362491	DLRVVLDZNNYCBX-WSWWMNSNSA-N	1.0	WQZGKKKJIJFFOK-GASJEMHNSA-N	direct	637265280	6831.0	97.19859629	1.0	176.233813283	0.598186812455	2.01	0.953829041173
12973222	637265280	10861.0	88.1169066414	1.19637362491	DLRVVLDZNNYCBX-WSWWMNSNSA-N	1.0	WQZGKKKJIJFFOK-GASJEMHNSA-N	direct	637265280	4267.0	95.8632794328	1.0	176.233813283	0.598186812455	2.01	0.953829041173
12973223	637265280	10861.0	88.1169066414	1.19637362491	DLRVVLDZNNYCBX-WSWWMNSNSA-N	1.0	WQZGKKKJIJFFOK-GASJEMHNSA-N	direct	637265280	1622.0	94.5816987087	1.0	176.233813283	0.598186812455	2.01	0.953829041173
12973224	637265280	10861.0	88.1169066414	1.19637362491	DLRVVLDZNNYCBX-WSWWMNSNSA-N	1.0	WQZGKKKJIJFFOK-GASJEMHNSA-N	direct	637265280	1383.0	93.8996294549	1.0	176.233813283	0.598186812455	2.01	0.953829041173
12973225	637265280	10861.0	88.1169066414	1.19637362491	DLRVVLDZNNYCBX-WSWWMNSNSA-N	1.0	WQZGKKKJIJFFOK-GASJEMHNSA-N	direct	637265280	4366.0	93.8996294549	1.0	176.233813283	0.598186812455	2.01	0.953829041173
12973228	637265280	11071.0	88.1169066414	1.19637362491	DLRVVLDZNNYCBX-WSWWMNSNSA-N	1.0	WQZGKKKJIJFFOK-GASJEMHNSA-N	direct	637265280	13591.0	105.424812155	1.0	176.233813283	0.598186812455	2.01	0.953829041173
12973229	637265280	11071.0	88.1169066414	1.19637362491	DLRVVLDZNNYCBX-WSWWMNSNSA-N	1.0	WQZGKKKJIJFFOK-GASJEMHNSA-N	direct	637265280	15081.0	105.424812155	1.0	176.233813283	0.598186812455	2.01	0.953829041173
12973230	637265280	11071.0	88.1169066414	1.19637362491	DLRVVLDZNNYCBX-WSWWMNSNSA-N	1.0	WQZGKKKJIJFFOK-GASJEMHNSA-N	direct	637265280	1849.0	103.779891912	1.0	176.233813283	0.598186812455	2.01	0.953829041173
12973231	637265280	11071.0	88.1169066414	1.19637362491	DLRVVLDZNNYCBX-WSWWMNSNSA-N	1.0	WQZGKKKJIJFFOK-GASJEMHNSA-N	direct	637265280	4365.0	103.154281982	1.0	176.233813283	0.598186812455	2.01	0.953829041173
12973232	637265280	11071.0	88.1169066414	1.19637362491	DLRVVLDZNNYCBX-WSWWMNSNSA-N	1.0	WQZGKKKJIJFFOK-GASJEMHNSA-N	direct	637265280	5031.0	100.013676223	1.0	176.233813283	0.598186812455	2.01	0.953829041173
12973233	637265280	11071.0	88.1169066414	1.19637362491	DLRVVLDZNNYCBX-WSWWMNSNSA-N	1.0	WQZGKKKJIJFFOK-GASJEMHNSA-N	direct	637265280	339.0	97.19859629	1.0	176.233813283	0.598186812455	2.01	0.953829041173
12973234	637265280	11071.0	88.1169066414	1.19637362491	DLRVVLDZNNYCBX-WSWWMNSNSA-N	1.0	WQZGKKKJIJFFOK-GASJEMHNSA-N	direct	637265280	3584.0	97.19859629	1.0	176.233813283	0.598186812455	2.01	0.953829041173
12973235	637265280	11071.0	88.1169066414	1.19637362491	DLRVVLDZNNYCBX-WSWWMNSNSA-N	1.0	WQZGKKKJIJFFOK-GASJEMHNSA-N	direct	637265280	6831.0	97.19859629	1.0	176.233813283	0.598186812455	2.01	0.953829041173
12973236	637265280	11071.0	88.1169066414	1.19637362491	DLRVVLDZNNYCBX-WSWWMNSNSA-N	1.0	WQZGKKKJIJFFOK-GASJEMHNSA-N	direct	637265280	4267.0	95.8632794328	1.0	176.233813283	0.598186812455	2.01	0.953829041173
12973237	637265280	11071.0	88.1169066414	1.19637362491	DLRVVLDZNNYCBX-WSWWMNSNSA-N	1.0	WQZGKKKJIJFFOK-GASJEMHNSA-N	direct	637265280	1622.0	94.5816987087	1.0	176.233813283	0.598186812455	2.01	0.953829041173
12973238	637265280	11071.0	88.1169066414	1.19637362491	DLRVVLDZNNYCBX-WSWWMNSNSA-N	1.0	WQZGKKKJIJFFOK-GASJEMHNSA-N	direct	637265280	1383.0	93.8996294549	1.0	176.233813283	0.598186812455	2.01	0.953829041173
12973239	637265280	11071.0	88.1169066414	1.19637362491	DLRVVLDZNNYCBX-WSWWMNSNSA-N	1.0	WQZGKKKJIJFFOK-GASJEMHNSA-N	direct	637265280	4366.0	93.8996294549	1.0	176.233813283	0.598186812455	2.01	0.953829041173
17621258	637271826	1175.0	86.0893755951	1.22454279479	DLRVVLDZNNYCBX-WSWWMNSNSA-N	1.0	WQZGKKKJIJFFOK-GASJEMHNSA-N	direct	637271826	5031.0	100.903089987	1.0	172.17875119	0.612271397395	2.01	0.953827642326
17621259	637271826	1175.0	86.0893755951	1.22454279479	DLRVVLDZNNYCBX-WSWWMNSNSA-N	1.0	WQZGKKKJIJFFOK-GASJEMHNSA-N	direct	637271826	13591.0	99.54668166	1.0	172.17875119	0.612271397395	2.01	0.953827642326
17621260	637271826	1175.0	86.0893755951	1.22454279479	DLRVVLDZNNYCBX-WSWWMNSNSA-N	1.0	WQZGKKKJIJFFOK-GASJEMHNSA-N	direct	637271826	15081.0	99.54668166	1.0	172.17875119	0.612271397395	2.01	0.953827642326
17621261	637271826	1175.0	86.0893755951	1.22454279479	DLRVVLDZNNYCBX-WSWWMNSNSA-N	1.0	WQZGKKKJIJFFOK-GASJEMHNSA-N	direct	637271826	1849.0	98.2757241304	1.0	172.17875119	0.612271397395	2.01	0.953827642326
17621262	637271826	1175.0	86.0893755951	1.22454279479	DLRVVLDZNNYCBX-WSWWMNSNSA-N	1.0	WQZGKKKJIJFFOK-GASJEMHNSA-N	direct	637271826	4365.0	95.0741724254	1.0	172.17875119	0.612271397395	2.01	0.953827642326
17621263	637271826	1175.0	86.0893755951	1.22454279479	DLRVVLDZNNYCBX-WSWWMNSNSA-N	1.0	WQZGKKKJIJFFOK-GASJEMHNSA-N	direct	637271826	339.0	93.1706962272	1.0	172.17875119	0.612271397395	2.01	0.953827642326
17621264	637271826	1175.0	86.0893755951	1.22454279479	DLRVVLDZNNYCBX-WSWWMNSNSA-N	1.0	WQZGKKKJIJFFOK-GASJEMHNSA-N	direct	637271826	3584.0	93.1706962272	1.0	172.17875119	0.612271397395	2.01	0.953827642326
17621265	637271826	1175.0	86.0893755951	1.22454279479	DLRVVLDZNNYCBX-WSWWMNSNSA-N	1.0	WQZGKKKJIJFFOK-GASJEMHNSA-N	direct	637271826	6831.0	93.1706962272	1.0	172.17875119	0.612271397395	2.01	0.953827642326
17621266	637271826	1175.0	86.0893755951	1.22454279479	DLRVVLDZNNYCBX-WSWWMNSNSA-N	1.0	WQZGKKKJIJFFOK-GASJEMHNSA-N	direct	637271826	1622.0	92.4828041021	1.0	172.17875119	0.612271397395	2.01	0.953827642326
17621269	637271826	1175.0	86.0893755951	1.22454279479	DLRVVLDZNNYCBX-WSWWMNSNSA-N	1.0	WQZGKKKJIJFFOK-GASJEMHNSA-N	direct	637271826	15001.0	92.1040252676	1.0	172.17875119	0.612271397395	2.01	0.953827642326
17621270	637271826	1175.0	86.0893755951	1.22454279479	DLRVVLDZNNYCBX-WSWWMNSNSA-N	1.0	WQZGKKKJIJFFOK-GASJEMHNSA-N	direct	637271826	1383.0	91.2790142558	1.0	172.17875119	0.612271397395	2.01	0.953827642326
17621271	637271826	1175.0	86.0893755951	1.22454279479	DLRVVLDZNNYCBX-WSWWMNSNSA-N	1.0	WQZGKKKJIJFFOK-GASJEMHNSA-N	direct	637271826	4366.0	91.2790142558	1.0	172.17875119	0.612271397395	2.01	0.953827642326
15154149	637267041	1175.0	95.0639892043	1.13417754822	DLRVVLDZNNYCBX-WSWWMNSNSA-N	1.0	WQZGKKKJIJFFOK-GASJEMHNSA-N	direct	637267041	1622.0	92.9430951487	1.0	185.886190297	0.56708877411	2.01	0.953813724557
15154325	637267041	4267.0	94.1051303433	1.13417754822	DLRVVLDZNNYCBX-WSWWMNSNSA-N	1.0	WQZGKKKJIJFFOK-GASJEMHNSA-N	direct	637267041	1622.0	92.9430951487	1.0	185.886190297	0.56708877411	2.01	0.953813724557
15154341	637267041	4365.0	99.3585258895	1.13417754822	DLRVVLDZNNYCBX-WSWWMNSNSA-N	1.0	WQZGKKKJIJFFOK-GASJEMHNSA-N	direct	637267041	1622.0	92.9430951487	1.0	185.886190297	0.56708877411	2.01	0.953813724557
15154517	637267041	5031.0	96.3410351573	1.13417754822	DLRVVLDZNNYCBX-WSWWMNSNSA-N	1.0	WQZGKKKJIJFFOK-GASJEMHNSA-N	direct	637267041	1622.0	92.9430951487	1.0	185.886190297	0.56708877411	2.01	0.953813724557
12967684	637265280	1175.0	92.8096683018	1.13417754822	DLRVVLDZNNYCBX-WSWWMNSNSA-N	1.0	WQZGKKKJIJFFOK-GASJEMHNSA-N	direct	637265280	13591.0	105.424812155	1.0	185.619336604	0.56708877411	2.01	0.953471222173
12967685	637265280	1175.0	92.8096683018	1.13417754822	DLRVVLDZNNYCBX-WSWWMNSNSA-N	1.0	WQZGKKKJIJFFOK-GASJEMHNSA-N	direct	637265280	15081.0	105.424812155	1.0	185.619336604	0.56708877411	2.01	0.953471222173
12967686	637265280	1175.0	92.8096683018	1.13417754822	DLRVVLDZNNYCBX-WSWWMNSNSA-N	1.0	WQZGKKKJIJFFOK-GASJEMHNSA-N	direct	637265280	1849.0	103.779891912	1.0	185.619336604	0.56708877411	2.01	0.953471222173
12967687	637265280	1175.0	92.8096683018	1.13417754822	DLRVVLDZNNYCBX-WSWWMNSNSA-N	1.0	WQZGKKKJIJFFOK-GASJEMHNSA-N	direct	637265280	4365.0	103.154281982	1.0	185.619336604	0.56708877411	2.01	0.953471222173
12967688	637265280	1175.0	92.8096683018	1.13417754822	DLRVVLDZNNYCBX-WSWWMNSNSA-N	1.0	WQZGKKKJIJFFOK-GASJEMHNSA-N	direct	637265280	5031.0	100.013676223	1.0	185.619336604	0.56708877411	2.01	0.953471222173
12967689	637265280	1175.0	92.8096683018	1.13417754822	DLRVVLDZNNYCBX-WSWWMNSNSA-N	1.0	WQZGKKKJIJFFOK-GASJEMHNSA-N	direct	637265280	339.0	97.19859629	1.0	185.619336604	0.56708877411	2.01	0.953471222173
12967690	637265280	1175.0	92.8096683018	1.13417754822	DLRVVLDZNNYCBX-WSWWMNSNSA-N	1.0	WQZGKKKJIJFFOK-GASJEMHNSA-N	direct	637265280	3584.0	97.19859629	1.0	185.619336604	0.56708877411	2.01	0.953471222173
12967691	637265280	1175.0	92.8096683018	1.13417754822	DLRVVLDZNNYCBX-WSWWMNSNSA-N	1.0	WQZGKKKJIJFFOK-GASJEMHNSA-N	direct	637265280	6831.0	97.19859629	1.0	185.619336604	0.56708877411	2.01	0.953471222173
12967692	637265280	1175.0	92.8096683018	1.13417754822	DLRVVLDZNNYCBX-WSWWMNSNSA-N	1.0	WQZGKKKJIJFFOK-GASJEMHNSA-N	direct	637265280	4267.0	95.8632794328	1.0	185.619336604	0.56708877411	2.01	0.953471222173
12967693	637265280	1175.0	92.8096683018	1.13417754822	DLRVVLDZNNYCBX-WSWWMNSNSA-N	1.0	WQZGKKKJIJFFOK-GASJEMHNSA-N	direct	637265280	1622.0	94.5816987087	1.0	185.619336604	0.56708877411	2.01	0.953471222173
12967694	637265280	1175.0	92.8096683018	1.13417754822	DLRVVLDZNNYCBX-WSWWMNSNSA-N	1.0	WQZGKKKJIJFFOK-GASJEMHNSA-N	direct	637265280	1383.0	93.8996294549	1.0	185.619336604	0.56708877411	2.01	0.953471222173
12967695	637265280	1175.0	92.8096683018	1.13417754822	DLRVVLDZNNYCBX-WSWWMNSNSA-N	1.0	WQZGKKKJIJFFOK-GASJEMHNSA-N	direct	637265280	4366.0	93.8996294549	1.0	185.619336604	0.56708877411	2.01	0.953471222173
20178699	637270876	1622.0	88.2773660775	1.20906956865	DLRVVLDZNNYCBX-WSWWMNSNSA-N	1.0	WQZGKKKJIJFFOK-GASJEMHNSA-N	direct	637270876	15001.0	86.9746941347	1.0	173.949388269	0.604534784325	2.01	0.953235204527
20178774	637270876	5031.0	88.3936186349	1.20906956865	DLRVVLDZNNYCBX-WSWWMNSNSA-N	1.0	WQZGKKKJIJFFOK-GASJEMHNSA-N	direct	637270876	15001.0	86.9746941347	1.0	173.949388269	0.604534784325	2.01	0.953235204527
20178894	637270876	10460.0	87.3178549236	1.20906956865	DLRVVLDZNNYCBX-WSWWMNSNSA-N	1.0	WQZGKKKJIJFFOK-GASJEMHNSA-N	direct	637270876	15001.0	86.9746941347	1.0	173.949388269	0.604534784325	2.01	0.953235204527
20178909	637270876	13745.0	87.3178549236	1.20906956865	DLRVVLDZNNYCBX-WSWWMNSNSA-N	1.0	WQZGKKKJIJFFOK-GASJEMHNSA-N	direct	637270876	15001.0	86.9746941347	1.0	173.949388269	0.604534784325	2.01	0.953235204527
17621418	637271826	2250.0	85.8446639625	1.22454279479	DLRVVLDZNNYCBX-WSWWMNSNSA-N	1.0	WQZGKKKJIJFFOK-GASJEMHNSA-N	direct	637271826	5031.0	100.903089987	1.0	171.689327925	0.612271397395	2.01	0.953149097682
17621419	637271826	2250.0	85.8446639625	1.22454279479	DLRVVLDZNNYCBX-WSWWMNSNSA-N	1.0	WQZGKKKJIJFFOK-GASJEMHNSA-N	direct	637271826	13591.0	99.54668166	1.0	171.689327925	0.612271397395	2.01	0.953149097682
17621420	637271826	2250.0	85.8446639625	1.22454279479	DLRVVLDZNNYCBX-WSWWMNSNSA-N	1.0	WQZGKKKJIJFFOK-GASJEMHNSA-N	direct	637271826	15081.0	99.54668166	1.0	171.689327925	0.612271397395	2.01	0.953149097682
17621421	637271826	2250.0	85.8446639625	1.22454279479	DLRVVLDZNNYCBX-WSWWMNSNSA-N	1.0	WQZGKKKJIJFFOK-GASJEMHNSA-N	direct	637271826	1849.0	98.2757241304	1.0	171.689327925	0.612271397395	2.01	0.953149097682
17621422	637271826	2250.0	85.8446639625	1.22454279479	DLRVVLDZNNYCBX-WSWWMNSNSA-N	1.0	WQZGKKKJIJFFOK-GASJEMHNSA-N	direct	637271826	4365.0	95.0741724254	1.0	171.689327925	0.612271397395	2.01	0.953149097682
17621423	637271826	2250.0	85.8446639625	1.22454279479	DLRVVLDZNNYCBX-WSWWMNSNSA-N	1.0	WQZGKKKJIJFFOK-GASJEMHNSA-N	direct	637271826	339.0	93.1706962272	1.0	171.689327925	0.612271397395	2.01	0.953149097682
17621424	637271826	2250.0	85.8446639625	1.22454279479	DLRVVLDZNNYCBX-WSWWMNSNSA-N	1.0	WQZGKKKJIJFFOK-GASJEMHNSA-N	direct	637271826	3584.0	93.1706962272	1.0	171.689327925	0.612271397395	2.01	0.953149097682
17621425	637271826	2250.0	85.8446639625	1.22454279479	DLRVVLDZNNYCBX-WSWWMNSNSA-N	1.0	WQZGKKKJIJFFOK-GASJEMHNSA-N	direct	637271826	6831.0	93.1706962272	1.0	171.689327925	0.612271397395	2.01	0.953149097682
17621426	637271826	2250.0	85.8446639625	1.22454279479	DLRVVLDZNNYCBX-WSWWMNSNSA-N	1.0	WQZGKKKJIJFFOK-GASJEMHNSA-N	direct	637271826	1622.0	92.4828041021	1.0	171.689327925	0.612271397395	2.01	0.953149097682
17621429	637271826	2250.0	85.8446639625	1.22454279479	DLRVVLDZNNYCBX-WSWWMNSNSA-N	1.0	WQZGKKKJIJFFOK-GASJEMHNSA-N	direct	637271826	15001.0	92.1040252676	1.0	171.689327925	0.612271397395	2.01	0.953149097682
17621430	637271826	2250.0	85.8446639625	1.22454279479	DLRVVLDZNNYCBX-WSWWMNSNSA-N	1.0	WQZGKKKJIJFFOK-GASJEMHNSA-N	direct	637271826	1383.0	91.2790142558	1.0	171.689327925	0.612271397395	2.01	0.953149097682
17621431	637271826	2250.0	85.8446639625	1.22454279479	DLRVVLDZNNYCBX-WSWWMNSNSA-N	1.0	WQZGKKKJIJFFOK-GASJEMHNSA-N	direct	637271826	4366.0	91.2790142558	1.0	171.689327925	0.612271397395	2.01	0.953149097682
17620002	637271826	4365.0	93.388276692	1.13417754822	DLRVVLDZNNYCBX-WSWWMNSNSA-N	1.0	WQZGKKKJIJFFOK-GASJEMHNSA-N	direct	637271826	1622.0	92.4828041021	1.0	184.965608204	0.56708877411	2.01	0.952630609158
17620194	637271826	5031.0	100.609064893	1.13417754822	DLRVVLDZNNYCBX-WSWWMNSNSA-N	1.0	WQZGKKKJIJFFOK-GASJEMHNSA-N	direct	637271826	1622.0	92.4828041021	1.0	184.965608204	0.56708877411	2.01	0.952630609158
17621250	637271826	1849.0	96.0963674839	1.13417754822	DLRVVLDZNNYCBX-WSWWMNSNSA-N	1.0	WQZGKKKJIJFFOK-VFUOTHLCSA-N	direct	637271826	1622.0	92.4828041021	1.0	184.965608204	0.56708877411	2.01	0.952630609158
6310158	637270822	2754.0	93.3726341434	1.19637362491	DLRVVLDZNNYCBX-WSWWMNSNSA-N	1.0	WQZGKKKJIJFFOK-SVZMEOIVSA-N	direct	637270822	658.0	87.6736641391	1.0	175.347328278	0.598186812455	2.01	0.952627292764
6310160	637270822	2754.0	93.3726341434	1.19637362491	DLRVVLDZNNYCBX-WSWWMNSNSA-N	1.0	WQZGKKKJIJFFOK-SVZMEOIVSA-N	direct	637270822	4575.0	87.6736641391	1.0	175.347328278	0.598186812455	2.01	0.952627292764
6310161	637270822	2754.0	93.3726341434	1.19637362491	DLRVVLDZNNYCBX-WSWWMNSNSA-N	1.0	WQZGKKKJIJFFOK-SVZMEOIVSA-N	direct	637270822	5746.0	87.6736641391	1.0	175.347328278	0.598186812455	2.01	0.952627292764
6310162	637270822	2754.0	93.3726341434	1.19637362491	DLRVVLDZNNYCBX-WSWWMNSNSA-N	1.0	WQZGKKKJIJFFOK-SVZMEOIVSA-N	direct	637270822	5904.0	87.6736641391	1.0	175.347328278	0.598186812455	2.01	0.952627292764
6310163	637270822	2754.0	93.3726341434	1.19637362491	DLRVVLDZNNYCBX-WSWWMNSNSA-N	1.0	WQZGKKKJIJFFOK-SVZMEOIVSA-N	direct	637270822	6396.0	87.6736641391	1.0	175.347328278	0.598186812455	2.01	0.952627292764
6310614	637270822	5746.0	93.3726341434	1.19637362491	DLRVVLDZNNYCBX-WSWWMNSNSA-N	1.0	WQZGKKKJIJFFOK-SVZMEOIVSA-N	direct	637270822	658.0	87.6736641391	1.0	175.347328278	0.598186812455	2.01	0.952627292764
6310615	637270822	5746.0	93.3726341434	1.19637362491	DLRVVLDZNNYCBX-WSWWMNSNSA-N	1.0	WQZGKKKJIJFFOK-SVZMEOIVSA-N	direct	637270822	2754.0	87.6736641391	1.0	175.347328278	0.598186812455	2.01	0.952627292764
6310616	637270822	5746.0	93.3726341434	1.19637362491	DLRVVLDZNNYCBX-WSWWMNSNSA-N	1.0	WQZGKKKJIJFFOK-SVZMEOIVSA-N	direct	637270822	4575.0	87.6736641391	1.0	175.347328278	0.598186812455	2.01	0.952627292764
6310618	637270822	5746.0	93.3726341434	1.19637362491	DLRVVLDZNNYCBX-WSWWMNSNSA-N	1.0	WQZGKKKJIJFFOK-SVZMEOIVSA-N	direct	637270822	5904.0	87.6736641391	1.0	175.347328278	0.598186812455	2.01	0.952627292764
6310619	637270822	5746.0	93.3726341434	1.19637362491	DLRVVLDZNNYCBX-WSWWMNSNSA-N	1.0	WQZGKKKJIJFFOK-SVZMEOIVSA-N	direct	637270822	6396.0	87.6736641391	1.0	175.347328278	0.598186812455	2.01	0.952627292764
20179180	637270876	1622.0	88.2773660775	1.22913363639	DLRVVLDZNNYCBX-WSWWMNSNSA-N	1.0	WQZGKKKJIJFFOK-GASJEMHNSA-N	direct	637270876	4365.0	85.30980392	1.0	170.61960784	0.614566818195	2.01	0.952551652747
20179255	637270876	5031.0	88.3936186349	1.22913363639	DLRVVLDZNNYCBX-WSWWMNSNSA-N	1.0	WQZGKKKJIJFFOK-GASJEMHNSA-N	direct	637270876	4365.0	85.30980392	1.0	170.61960784	0.614566818195	2.01	0.952551652747
20179375	637270876	10460.0	87.3178549236	1.22913363639	DLRVVLDZNNYCBX-WSWWMNSNSA-N	1.0	WQZGKKKJIJFFOK-GASJEMHNSA-N	direct	637270876	4365.0	85.30980392	1.0	170.61960784	0.614566818195	2.01	0.952551652747
20179390	637270876	13745.0	87.3178549236	1.22913363639	DLRVVLDZNNYCBX-WSWWMNSNSA-N	1.0	WQZGKKKJIJFFOK-GASJEMHNSA-N	direct	637270876	4365.0	85.30980392	1.0	170.61960784	0.614566818195	2.01	0.952551652747
41872685	637271053	5669.0	92.3325470471	1.13417754822	DLRVVLDZNNYCBX-WSWWMNSNSA-N	1.0	LKDRXBCSQODPBY-AMVSKUEXSA-N	direct	637271053	581.0	94.4145392705	1.0	184.665094094	0.56708877411	2.01	0.952243437825
41872686	637271053	5669.0	92.3325470471	1.13417754822	DLRVVLDZNNYCBX-WSWWMNSNSA-N	1.0	LKDRXBCSQODPBY-AMVSKUEXSA-N	direct	637271053	1179.0	94.4145392705	1.0	184.665094094	0.56708877411	2.01	0.952243437825
41872687	637271053	5669.0	92.3325470471	1.13417754822	DLRVVLDZNNYCBX-WSWWMNSNSA-N	1.0	LKDRXBCSQODPBY-AMVSKUEXSA-N	direct	637271053	2899.0	94.4145392705	1.0	184.665094094	0.56708877411	2.01	0.952243437825
17623210	637271826	6583.0	86.6126101737	1.20906956865	DLRVVLDZNNYCBX-WSWWMNSNSA-N	1.0	WQZGKKKJIJFFOK-GASJEMHNSA-N	direct	637271826	5031.0	100.903089987	1.0	173.225220347	0.604534784325	2.01	0.952241549617
17623211	637271826	6583.0	86.6126101737	1.20906956865	DLRVVLDZNNYCBX-WSWWMNSNSA-N	1.0	WQZGKKKJIJFFOK-GASJEMHNSA-N	direct	637271826	13591.0	99.54668166	1.0	173.225220347	0.604534784325	2.01	0.952241549617
17623212	637271826	6583.0	86.6126101737	1.20906956865	DLRVVLDZNNYCBX-WSWWMNSNSA-N	1.0	WQZGKKKJIJFFOK-GASJEMHNSA-N	direct	637271826	15081.0	99.54668166	1.0	173.225220347	0.604534784325	2.01	0.952241549617
17623213	637271826	6583.0	86.6126101737	1.20906956865	DLRVVLDZNNYCBX-WSWWMNSNSA-N	1.0	WQZGKKKJIJFFOK-GASJEMHNSA-N	direct	637271826	1849.0	98.2757241304	1.0	173.225220347	0.604534784325	2.01	0.952241549617
17623214	637271826	6583.0	86.6126101737	1.20906956865	DLRVVLDZNNYCBX-WSWWMNSNSA-N	1.0	WQZGKKKJIJFFOK-GASJEMHNSA-N	direct	637271826	4365.0	95.0741724254	1.0	173.225220347	0.604534784325	2.01	0.952241549617
17623215	637271826	6583.0	86.6126101737	1.20906956865	DLRVVLDZNNYCBX-WSWWMNSNSA-N	1.0	WQZGKKKJIJFFOK-GASJEMHNSA-N	direct	637271826	339.0	93.1706962272	1.0	173.225220347	0.604534784325	2.01	0.952241549617
17623216	637271826	6583.0	86.6126101737	1.20906956865	DLRVVLDZNNYCBX-WSWWMNSNSA-N	1.0	WQZGKKKJIJFFOK-GASJEMHNSA-N	direct	637271826	3584.0	93.1706962272	1.0	173.225220347	0.604534784325	2.01	0.952241549617
17623217	637271826	6583.0	86.6126101737	1.20906956865	DLRVVLDZNNYCBX-WSWWMNSNSA-N	1.0	WQZGKKKJIJFFOK-GASJEMHNSA-N	direct	637271826	6831.0	93.1706962272	1.0	173.225220347	0.604534784325	2.01	0.952241549617
17623218	637271826	6583.0	86.6126101737	1.20906956865	DLRVVLDZNNYCBX-WSWWMNSNSA-N	1.0	WQZGKKKJIJFFOK-GASJEMHNSA-N	direct	637271826	1622.0	92.4828041021	1.0	173.225220347	0.604534784325	2.01	0.952241549617
17623221	637271826	6583.0	86.6126101737	1.20906956865	DLRVVLDZNNYCBX-WSWWMNSNSA-N	1.0	WQZGKKKJIJFFOK-GASJEMHNSA-N	direct	637271826	15001.0	92.1040252676	1.0	173.225220347	0.604534784325	2.01	0.952241549617
17623222	637271826	6583.0	86.6126101737	1.20906956865	DLRVVLDZNNYCBX-WSWWMNSNSA-N	1.0	WQZGKKKJIJFFOK-GASJEMHNSA-N	direct	637271826	1383.0	91.2790142558	1.0	173.225220347	0.604534784325	2.01	0.952241549617
17623223	637271826	6583.0	86.6126101737	1.20906956865	DLRVVLDZNNYCBX-WSWWMNSNSA-N	1.0	WQZGKKKJIJFFOK-GASJEMHNSA-N	direct	637271826	4366.0	91.2790142558	1.0	173.225220347	0.604534784325	2.01	0.952241549617
15159210	637267041	1383.0	87.440093375	1.19637362491	DLRVVLDZNNYCBX-WSWWMNSNSA-N	1.0	WQZGKKKJIJFFOK-GASJEMHNSA-N	direct	637267041	4365.0	100.432973634	1.0	174.88018675	0.598186812455	2.01	0.951992186076
15159211	637267041	1383.0	87.440093375	1.19637362491	DLRVVLDZNNYCBX-WSWWMNSNSA-N	1.0	WQZGKKKJIJFFOK-GASJEMHNSA-N	direct	637267041	13591.0	98.8124792792	1.0	174.88018675	0.598186812455	2.01	0.951992186076
15159212	637267041	1383.0	87.440093375	1.19637362491	DLRVVLDZNNYCBX-WSWWMNSNSA-N	1.0	WQZGKKKJIJFFOK-GASJEMHNSA-N	direct	637267041	15081.0	98.8124792792	1.0	174.88018675	0.598186812455	2.01	0.951992186076
15159217	637267041	1383.0	87.440093375	1.19637362491	DLRVVLDZNNYCBX-WSWWMNSNSA-N	1.0	WQZGKKKJIJFFOK-GASJEMHNSA-N	direct	637267041	4267.0	95.9065783148	1.0	174.88018675	0.598186812455	2.01	0.951992186076
15159218	637267041	1383.0	87.440093375	1.19637362491	DLRVVLDZNNYCBX-WSWWMNSNSA-N	1.0	WQZGKKKJIJFFOK-GASJEMHNSA-N	direct	637267041	339.0	95.6307841426	1.0	174.88018675	0.598186812455	2.01	0.951992186076
15159219	637267041	1383.0	87.440093375	1.19637362491	DLRVVLDZNNYCBX-WSWWMNSNSA-N	1.0	WQZGKKKJIJFFOK-GASJEMHNSA-N	direct	637267041	3584.0	95.6307841426	1.0	174.88018675	0.598186812455	2.01	0.951992186076
15159220	637267041	1383.0	87.440093375	1.19637362491	DLRVVLDZNNYCBX-WSWWMNSNSA-N	1.0	WQZGKKKJIJFFOK-GASJEMHNSA-N	direct	637267041	15001.0	95.6307841426	1.0	174.88018675	0.598186812455	2.01	0.951992186076
15159221	637267041	1383.0	87.440093375	1.19637362491	DLRVVLDZNNYCBX-WSWWMNSNSA-N	1.0	WQZGKKKJIJFFOK-GASJEMHNSA-N	direct	637267041	1622.0	92.9430951487	1.0	174.88018675	0.598186812455	2.01	0.951992186076
15159222	637267041	1383.0	87.440093375	1.19637362491	DLRVVLDZNNYCBX-WSWWMNSNSA-N	1.0	WQZGKKKJIJFFOK-GASJEMHNSA-N	direct	637267041	4005.0	91.288192771	1.0	174.88018675	0.598186812455	2.01	0.951992186076
15159223	637267041	1383.0	87.440093375	1.19637362491	DLRVVLDZNNYCBX-WSWWMNSNSA-N	1.0	WQZGKKKJIJFFOK-GASJEMHNSA-N	direct	637267041	11881.0	91.288192771	1.0	174.88018675	0.598186812455	2.01	0.951992186076
15159224	637267041	1383.0	87.440093375	1.19637362491	DLRVVLDZNNYCBX-WSWWMNSNSA-N	1.0	WQZGKKKJIJFFOK-GASJEMHNSA-N	direct	637267041	13196.0	91.288192771	1.0	174.88018675	0.598186812455	2.01	0.951992186076
15159225	637267041	1383.0	87.440093375	1.19637362491	DLRVVLDZNNYCBX-WSWWMNSNSA-N	1.0	WQZGKKKJIJFFOK-GASJEMHNSA-N	direct	637267041	1849.0	90.9244530386	1.0	174.88018675	0.598186812455	2.01	0.951992186076
15159402	637267041	4366.0	87.440093375	1.19637362491	DLRVVLDZNNYCBX-WSWWMNSNSA-N	1.0	WQZGKKKJIJFFOK-GASJEMHNSA-N	direct	637267041	4365.0	100.432973634	1.0	174.88018675	0.598186812455	2.01	0.951992186076
15159403	637267041	4366.0	87.440093375	1.19637362491	DLRVVLDZNNYCBX-WSWWMNSNSA-N	1.0	WQZGKKKJIJFFOK-GASJEMHNSA-N	direct	637267041	13591.0	98.8124792792	1.0	174.88018675	0.598186812455	2.01	0.951992186076
15159404	637267041	4366.0	87.440093375	1.19637362491	DLRVVLDZNNYCBX-WSWWMNSNSA-N	1.0	WQZGKKKJIJFFOK-GASJEMHNSA-N	direct	637267041	15081.0	98.8124792792	1.0	174.88018675	0.598186812455	2.01	0.951992186076
15159409	637267041	4366.0	87.440093375	1.19637362491	DLRVVLDZNNYCBX-WSWWMNSNSA-N	1.0	WQZGKKKJIJFFOK-GASJEMHNSA-N	direct	637267041	4267.0	95.9065783148	1.0	174.88018675	0.598186812455	2.01	0.951992186076
15159410	637267041	4366.0	87.440093375	1.19637362491	DLRVVLDZNNYCBX-WSWWMNSNSA-N	1.0	WQZGKKKJIJFFOK-GASJEMHNSA-N	direct	637267041	339.0	95.6307841426	1.0	174.88018675	0.598186812455	2.01	0.951992186076
15159411	637267041	4366.0	87.440093375	1.19637362491	DLRVVLDZNNYCBX-WSWWMNSNSA-N	1.0	WQZGKKKJIJFFOK-GASJEMHNSA-N	direct	637267041	3584.0	95.6307841426	1.0	174.88018675	0.598186812455	2.01	0.951992186076
15159412	637267041	4366.0	87.440093375	1.19637362491	DLRVVLDZNNYCBX-WSWWMNSNSA-N	1.0	WQZGKKKJIJFFOK-GASJEMHNSA-N	direct	637267041	15001.0	95.6307841426	1.0	174.88018675	0.598186812455	2.01	0.951992186076
15159413	637267041	4366.0	87.440093375	1.19637362491	DLRVVLDZNNYCBX-WSWWMNSNSA-N	1.0	WQZGKKKJIJFFOK-GASJEMHNSA-N	direct	637267041	1622.0	92.9430951487	1.0	174.88018675	0.598186812455	2.01	0.951992186076
15159414	637267041	4366.0	87.440093375	1.19637362491	DLRVVLDZNNYCBX-WSWWMNSNSA-N	1.0	WQZGKKKJIJFFOK-GASJEMHNSA-N	direct	637267041	4005.0	91.288192771	1.0	174.88018675	0.598186812455	2.01	0.951992186076
15159415	637267041	4366.0	87.440093375	1.19637362491	DLRVVLDZNNYCBX-WSWWMNSNSA-N	1.0	WQZGKKKJIJFFOK-GASJEMHNSA-N	direct	637267041	11881.0	91.288192771	1.0	174.88018675	0.598186812455	2.01	0.951992186076
15159416	637267041	4366.0	87.440093375	1.19637362491	DLRVVLDZNNYCBX-WSWWMNSNSA-N	1.0	WQZGKKKJIJFFOK-GASJEMHNSA-N	direct	637267041	13196.0	91.288192771	1.0	174.88018675	0.598186812455	2.01	0.951992186076
15159417	637267041	4366.0	87.440093375	1.19637362491	DLRVVLDZNNYCBX-WSWWMNSNSA-N	1.0	WQZGKKKJIJFFOK-GASJEMHNSA-N	direct	637267041	1849.0	90.9244530386	1.0	174.88018675	0.598186812455	2.01	0.951992186076
15159213	637267041	1383.0	87.440093375	1.19637362491	DLRVVLDZNNYCBX-WSWWMNSNSA-N	1.0	WQZGKKKJIJFFOK-GASJEMHNSA-N	direct	637267041	5031.0	96.9625735021	1.0	174.88018675	0.598186812455	2.01	0.951992186076
15159216	637267041	1383.0	87.440093375	1.19637362491	DLRVVLDZNNYCBX-WSWWMNSNSA-N	1.0	WQZGKKKJIJFFOK-GASJEMHNSA-N	direct	637267041	6831.0	96.2781893848	1.0	174.88018675	0.598186812455	2.01	0.951992186076
15159405	637267041	4366.0	87.440093375	1.19637362491	DLRVVLDZNNYCBX-WSWWMNSNSA-N	1.0	WQZGKKKJIJFFOK-GASJEMHNSA-N	direct	637267041	5031.0	96.9625735021	1.0	174.88018675	0.598186812455	2.01	0.951992186076
15159408	637267041	4366.0	87.440093375	1.19637362491	DLRVVLDZNNYCBX-WSWWMNSNSA-N	1.0	WQZGKKKJIJFFOK-GASJEMHNSA-N	direct	637267041	6831.0	96.2781893848	1.0	174.88018675	0.598186812455	2.01	0.951992186076
17626234	637271826	7635.0	87.4388986164	1.19637362491	DLRVVLDZNNYCBX-WSWWMNSNSA-N	1.0	WQZGKKKJIJFFOK-GASJEMHNSA-N	direct	637271826	5031.0	100.903089987	1.0	174.877797233	0.598186812455	2.01	0.951988934116
17626235	637271826	7635.0	87.4388986164	1.19637362491	DLRVVLDZNNYCBX-WSWWMNSNSA-N	1.0	WQZGKKKJIJFFOK-GASJEMHNSA-N	direct	637271826	13591.0	99.54668166	1.0	174.877797233	0.598186812455	2.01	0.951988934116
17626236	637271826	7635.0	87.4388986164	1.19637362491	DLRVVLDZNNYCBX-WSWWMNSNSA-N	1.0	WQZGKKKJIJFFOK-GASJEMHNSA-N	direct	637271826	15081.0	99.54668166	1.0	174.877797233	0.598186812455	2.01	0.951988934116
17626237	637271826	7635.0	87.4388986164	1.19637362491	DLRVVLDZNNYCBX-WSWWMNSNSA-N	1.0	WQZGKKKJIJFFOK-GASJEMHNSA-N	direct	637271826	1849.0	98.2757241304	1.0	174.877797233	0.598186812455	2.01	0.951988934116
17626238	637271826	7635.0	87.4388986164	1.19637362491	DLRVVLDZNNYCBX-WSWWMNSNSA-N	1.0	WQZGKKKJIJFFOK-GASJEMHNSA-N	direct	637271826	4365.0	95.0741724254	1.0	174.877797233	0.598186812455	2.01	0.951988934116
17626239	637271826	7635.0	87.4388986164	1.19637362491	DLRVVLDZNNYCBX-WSWWMNSNSA-N	1.0	WQZGKKKJIJFFOK-GASJEMHNSA-N	direct	637271826	339.0	93.1706962272	1.0	174.877797233	0.598186812455	2.01	0.951988934116
17626240	637271826	7635.0	87.4388986164	1.19637362491	DLRVVLDZNNYCBX-WSWWMNSNSA-N	1.0	WQZGKKKJIJFFOK-GASJEMHNSA-N	direct	637271826	3584.0	93.1706962272	1.0	174.877797233	0.598186812455	2.01	0.951988934116
17626241	637271826	7635.0	87.4388986164	1.19637362491	DLRVVLDZNNYCBX-WSWWMNSNSA-N	1.0	WQZGKKKJIJFFOK-GASJEMHNSA-N	direct	637271826	6831.0	93.1706962272	1.0	174.877797233	0.598186812455	2.01	0.951988934116
17626242	637271826	7635.0	87.4388986164	1.19637362491	DLRVVLDZNNYCBX-WSWWMNSNSA-N	1.0	WQZGKKKJIJFFOK-GASJEMHNSA-N	direct	637271826	1622.0	92.4828041021	1.0	174.877797233	0.598186812455	2.01	0.951988934116
17626245	637271826	7635.0	87.4388986164	1.19637362491	DLRVVLDZNNYCBX-WSWWMNSNSA-N	1.0	WQZGKKKJIJFFOK-GASJEMHNSA-N	direct	637271826	15001.0	92.1040252676	1.0	174.877797233	0.598186812455	2.01	0.951988934116
17626246	637271826	7635.0	87.4388986164	1.19637362491	DLRVVLDZNNYCBX-WSWWMNSNSA-N	1.0	WQZGKKKJIJFFOK-GASJEMHNSA-N	direct	637271826	1383.0	91.2790142558	1.0	174.877797233	0.598186812455	2.01	0.951988934116
17626247	637271826	7635.0	87.4388986164	1.19637362491	DLRVVLDZNNYCBX-WSWWMNSNSA-N	1.0	WQZGKKKJIJFFOK-GASJEMHNSA-N	direct	637271826	4366.0	91.2790142558	1.0	174.877797233	0.598186812455	2.01	0.951988934116
17625802	637271826	4267.0	87.4225082002	1.19637362491	DLRVVLDZNNYCBX-WSWWMNSNSA-N	1.0	WQZGKKKJIJFFOK-GASJEMHNSA-N	direct	637271826	5031.0	100.903089987	1.0	174.8450164	0.598186812455	2.01	0.951944318412
17625803	637271826	4267.0	87.4225082002	1.19637362491	DLRVVLDZNNYCBX-WSWWMNSNSA-N	1.0	WQZGKKKJIJFFOK-GASJEMHNSA-N	direct	637271826	13591.0	99.54668166	1.0	174.8450164	0.598186812455	2.01	0.951944318412
17625804	637271826	4267.0	87.4225082002	1.19637362491	DLRVVLDZNNYCBX-WSWWMNSNSA-N	1.0	WQZGKKKJIJFFOK-GASJEMHNSA-N	direct	637271826	15081.0	99.54668166	1.0	174.8450164	0.598186812455	2.01	0.951944318412
17625805	637271826	4267.0	87.4225082002	1.19637362491	DLRVVLDZNNYCBX-WSWWMNSNSA-N	1.0	WQZGKKKJIJFFOK-GASJEMHNSA-N	direct	637271826	1849.0	98.2757241304	1.0	174.8450164	0.598186812455	2.01	0.951944318412
17625806	637271826	4267.0	87.4225082002	1.19637362491	DLRVVLDZNNYCBX-WSWWMNSNSA-N	1.0	WQZGKKKJIJFFOK-GASJEMHNSA-N	direct	637271826	4365.0	95.0741724254	1.0	174.8450164	0.598186812455	2.01	0.951944318412
17625807	637271826	4267.0	87.4225082002	1.19637362491	DLRVVLDZNNYCBX-WSWWMNSNSA-N	1.0	WQZGKKKJIJFFOK-GASJEMHNSA-N	direct	637271826	339.0	93.1706962272	1.0	174.8450164	0.598186812455	2.01	0.951944318412
17625808	637271826	4267.0	87.4225082002	1.19637362491	DLRVVLDZNNYCBX-WSWWMNSNSA-N	1.0	WQZGKKKJIJFFOK-GASJEMHNSA-N	direct	637271826	3584.0	93.1706962272	1.0	174.8450164	0.598186812455	2.01	0.951944318412
17625809	637271826	4267.0	87.4225082002	1.19637362491	DLRVVLDZNNYCBX-WSWWMNSNSA-N	1.0	WQZGKKKJIJFFOK-GASJEMHNSA-N	direct	637271826	6831.0	93.1706962272	1.0	174.8450164	0.598186812455	2.01	0.951944318412
17625810	637271826	4267.0	87.4225082002	1.19637362491	DLRVVLDZNNYCBX-WSWWMNSNSA-N	1.0	WQZGKKKJIJFFOK-GASJEMHNSA-N	direct	637271826	1622.0	92.4828041021	1.0	174.8450164	0.598186812455	2.01	0.951944318412
17625813	637271826	4267.0	87.4225082002	1.19637362491	DLRVVLDZNNYCBX-WSWWMNSNSA-N	1.0	WQZGKKKJIJFFOK-GASJEMHNSA-N	direct	637271826	15001.0	92.1040252676	1.0	174.8450164	0.598186812455	2.01	0.951944318412
17625814	637271826	4267.0	87.4225082002	1.19637362491	DLRVVLDZNNYCBX-WSWWMNSNSA-N	1.0	WQZGKKKJIJFFOK-GASJEMHNSA-N	direct	637271826	1383.0	91.2790142558	1.0	174.8450164	0.598186812455	2.01	0.951944318412
17625815	637271826	4267.0	87.4225082002	1.19637362491	DLRVVLDZNNYCBX-WSWWMNSNSA-N	1.0	WQZGKKKJIJFFOK-GASJEMHNSA-N	direct	637271826	4366.0	91.2790142558	1.0	174.8450164	0.598186812455	2.01	0.951944318412
12968272	637265280	10460.0	92.124360063	1.13417754822	DLRVVLDZNNYCBX-WSWWMNSNSA-N	1.0	WQZGKKKJIJFFOK-GASJEMHNSA-N	direct	637265280	13591.0	105.424812155	1.0	184.248720126	0.56708877411	2.01	0.951706215201
12968273	637265280	10460.0	92.124360063	1.13417754822	DLRVVLDZNNYCBX-WSWWMNSNSA-N	1.0	WQZGKKKJIJFFOK-GASJEMHNSA-N	direct	637265280	15081.0	105.424812155	1.0	184.248720126	0.56708877411	2.01	0.951706215201
12968274	637265280	10460.0	92.124360063	1.13417754822	DLRVVLDZNNYCBX-WSWWMNSNSA-N	1.0	WQZGKKKJIJFFOK-GASJEMHNSA-N	direct	637265280	1849.0	103.779891912	1.0	184.248720126	0.56708877411	2.01	0.951706215201
12968275	637265280	10460.0	92.124360063	1.13417754822	DLRVVLDZNNYCBX-WSWWMNSNSA-N	1.0	WQZGKKKJIJFFOK-GASJEMHNSA-N	direct	637265280	4365.0	103.154281982	1.0	184.248720126	0.56708877411	2.01	0.951706215201
12968276	637265280	10460.0	92.124360063	1.13417754822	DLRVVLDZNNYCBX-WSWWMNSNSA-N	1.0	WQZGKKKJIJFFOK-GASJEMHNSA-N	direct	637265280	5031.0	100.013676223	1.0	184.248720126	0.56708877411	2.01	0.951706215201
12968277	637265280	10460.0	92.124360063	1.13417754822	DLRVVLDZNNYCBX-WSWWMNSNSA-N	1.0	WQZGKKKJIJFFOK-GASJEMHNSA-N	direct	637265280	339.0	97.19859629	1.0	184.248720126	0.56708877411	2.01	0.951706215201
12968278	637265280	10460.0	92.124360063	1.13417754822	DLRVVLDZNNYCBX-WSWWMNSNSA-N	1.0	WQZGKKKJIJFFOK-GASJEMHNSA-N	direct	637265280	3584.0	97.19859629	1.0	184.248720126	0.56708877411	2.01	0.951706215201
12968279	637265280	10460.0	92.124360063	1.13417754822	DLRVVLDZNNYCBX-WSWWMNSNSA-N	1.0	WQZGKKKJIJFFOK-GASJEMHNSA-N	direct	637265280	6831.0	97.19859629	1.0	184.248720126	0.56708877411	2.01	0.951706215201
12968280	637265280	10460.0	92.124360063	1.13417754822	DLRVVLDZNNYCBX-WSWWMNSNSA-N	1.0	WQZGKKKJIJFFOK-GASJEMHNSA-N	direct	637265280	4267.0	95.8632794328	1.0	184.248720126	0.56708877411	2.01	0.951706215201
12968281	637265280	10460.0	92.124360063	1.13417754822	DLRVVLDZNNYCBX-WSWWMNSNSA-N	1.0	WQZGKKKJIJFFOK-GASJEMHNSA-N	direct	637265280	1622.0	94.5816987087	1.0	184.248720126	0.56708877411	2.01	0.951706215201
12968282	637265280	10460.0	92.124360063	1.13417754822	DLRVVLDZNNYCBX-WSWWMNSNSA-N	1.0	WQZGKKKJIJFFOK-GASJEMHNSA-N	direct	637265280	1383.0	93.8996294549	1.0	184.248720126	0.56708877411	2.01	0.951706215201
12968283	637265280	10460.0	92.124360063	1.13417754822	DLRVVLDZNNYCBX-WSWWMNSNSA-N	1.0	WQZGKKKJIJFFOK-GASJEMHNSA-N	direct	637265280	4366.0	93.8996294549	1.0	184.248720126	0.56708877411	2.01	0.951706215201
12968314	637265280	13745.0	92.124360063	1.13417754822	DLRVVLDZNNYCBX-WSWWMNSNSA-N	1.0	WQZGKKKJIJFFOK-GASJEMHNSA-N	direct	637265280	13591.0	105.424812155	1.0	184.248720126	0.56708877411	2.01	0.951706215201
12968315	637265280	13745.0	92.124360063	1.13417754822	DLRVVLDZNNYCBX-WSWWMNSNSA-N	1.0	WQZGKKKJIJFFOK-GASJEMHNSA-N	direct	637265280	15081.0	105.424812155	1.0	184.248720126	0.56708877411	2.01	0.951706215201
12968316	637265280	13745.0	92.124360063	1.13417754822	DLRVVLDZNNYCBX-WSWWMNSNSA-N	1.0	WQZGKKKJIJFFOK-GASJEMHNSA-N	direct	637265280	1849.0	103.779891912	1.0	184.248720126	0.56708877411	2.01	0.951706215201
12968317	637265280	13745.0	92.124360063	1.13417754822	DLRVVLDZNNYCBX-WSWWMNSNSA-N	1.0	WQZGKKKJIJFFOK-GASJEMHNSA-N	direct	637265280	4365.0	103.154281982	1.0	184.248720126	0.56708877411	2.01	0.951706215201
12968318	637265280	13745.0	92.124360063	1.13417754822	DLRVVLDZNNYCBX-WSWWMNSNSA-N	1.0	WQZGKKKJIJFFOK-GASJEMHNSA-N	direct	637265280	5031.0	100.013676223	1.0	184.248720126	0.56708877411	2.01	0.951706215201
12968319	637265280	13745.0	92.124360063	1.13417754822	DLRVVLDZNNYCBX-WSWWMNSNSA-N	1.0	WQZGKKKJIJFFOK-GASJEMHNSA-N	direct	637265280	339.0	97.19859629	1.0	184.248720126	0.56708877411	2.01	0.951706215201
12968320	637265280	13745.0	92.124360063	1.13417754822	DLRVVLDZNNYCBX-WSWWMNSNSA-N	1.0	WQZGKKKJIJFFOK-GASJEMHNSA-N	direct	637265280	3584.0	97.19859629	1.0	184.248720126	0.56708877411	2.01	0.951706215201
12968321	637265280	13745.0	92.124360063	1.13417754822	DLRVVLDZNNYCBX-WSWWMNSNSA-N	1.0	WQZGKKKJIJFFOK-GASJEMHNSA-N	direct	637265280	6831.0	97.19859629	1.0	184.248720126	0.56708877411	2.01	0.951706215201
12968322	637265280	13745.0	92.124360063	1.13417754822	DLRVVLDZNNYCBX-WSWWMNSNSA-N	1.0	WQZGKKKJIJFFOK-GASJEMHNSA-N	direct	637265280	4267.0	95.8632794328	1.0	184.248720126	0.56708877411	2.01	0.951706215201
12968323	637265280	13745.0	92.124360063	1.13417754822	DLRVVLDZNNYCBX-WSWWMNSNSA-N	1.0	WQZGKKKJIJFFOK-GASJEMHNSA-N	direct	637265280	1622.0	94.5816987087	1.0	184.248720126	0.56708877411	2.01	0.951706215201
12968324	637265280	13745.0	92.124360063	1.13417754822	DLRVVLDZNNYCBX-WSWWMNSNSA-N	1.0	WQZGKKKJIJFFOK-GASJEMHNSA-N	direct	637265280	1383.0	93.8996294549	1.0	184.248720126	0.56708877411	2.01	0.951706215201
12968325	637265280	13745.0	92.124360063	1.13417754822	DLRVVLDZNNYCBX-WSWWMNSNSA-N	1.0	WQZGKKKJIJFFOK-GASJEMHNSA-N	direct	637265280	4366.0	93.8996294549	1.0	184.248720126	0.56708877411	2.01	0.951706215201
20178220	637270876	1622.0	88.2773660775	1.22454279479	DLRVVLDZNNYCBX-WSWWMNSNSA-N	1.0	WQZGKKKJIJFFOK-GASJEMHNSA-N	direct	637270876	4365.0	85.30980392	1.0	170.61960784	0.612271397395	2.01	0.951660953804
20178295	637270876	5031.0	88.3936186349	1.22454279479	DLRVVLDZNNYCBX-WSWWMNSNSA-N	1.0	WQZGKKKJIJFFOK-GASJEMHNSA-N	direct	637270876	4365.0	85.30980392	1.0	170.61960784	0.612271397395	2.01	0.951660953804
20178415	637270876	10460.0	87.3178549236	1.22454279479	DLRVVLDZNNYCBX-WSWWMNSNSA-N	1.0	WQZGKKKJIJFFOK-GASJEMHNSA-N	direct	637270876	4365.0	85.30980392	1.0	170.61960784	0.612271397395	2.01	0.951660953804
20178430	637270876	13745.0	87.3178549236	1.22454279479	DLRVVLDZNNYCBX-WSWWMNSNSA-N	1.0	WQZGKKKJIJFFOK-GASJEMHNSA-N	direct	637270876	4365.0	85.30980392	1.0	170.61960784	0.612271397395	2.01	0.951660953804
20179842	637270876	10460.0	87.3178549236	1.19637362491	DLRVVLDZNNYCBX-WSWWMNSNSA-N	1.0	WQZGKKKJIJFFOK-GASJEMHNSA-N	direct	637270876	5031.0	95.0762380392	1.0	174.635709847	0.598186812455	2.01	0.951659297862
20179843	637270876	10460.0	87.3178549236	1.19637362491	DLRVVLDZNNYCBX-WSWWMNSNSA-N	1.0	WQZGKKKJIJFFOK-GASJEMHNSA-N	direct	637270876	1849.0	93.9507819773	1.0	174.635709847	0.598186812455	2.01	0.951659297862
20179844	637270876	10460.0	87.3178549236	1.19637362491	DLRVVLDZNNYCBX-WSWWMNSNSA-N	1.0	WQZGKKKJIJFFOK-GASJEMHNSA-N	direct	637270876	13591.0	93.2604276555	1.0	174.635709847	0.598186812455	2.01	0.951659297862
20179845	637270876	10460.0	87.3178549236	1.19637362491	DLRVVLDZNNYCBX-WSWWMNSNSA-N	1.0	WQZGKKKJIJFFOK-GASJEMHNSA-N	direct	637270876	15081.0	93.2604276555	1.0	174.635709847	0.598186812455	2.01	0.951659297862
20179846	637270876	10460.0	87.3178549236	1.19637362491	DLRVVLDZNNYCBX-WSWWMNSNSA-N	1.0	WQZGKKKJIJFFOK-GASJEMHNSA-N	direct	637270876	1622.0	91.251811973	1.0	174.635709847	0.598186812455	2.01	0.951659297862
20179848	637270876	10460.0	87.3178549236	1.19637362491	DLRVVLDZNNYCBX-WSWWMNSNSA-N	1.0	WQZGKKKJIJFFOK-GASJEMHNSA-N	direct	637270876	13745.0	91.2240256689	1.0	174.635709847	0.598186812455	2.01	0.951659297862
20179849	637270876	10460.0	87.3178549236	1.19637362491	DLRVVLDZNNYCBX-WSWWMNSNSA-N	1.0	WQZGKKKJIJFFOK-GASJEMHNSA-N	direct	637270876	339.0	90.5867002359	1.0	174.635709847	0.598186812455	2.01	0.951659297862
20179850	637270876	10460.0	87.3178549236	1.19637362491	DLRVVLDZNNYCBX-WSWWMNSNSA-N	1.0	WQZGKKKJIJFFOK-GASJEMHNSA-N	direct	637270876	3584.0	90.5867002359	1.0	174.635709847	0.598186812455	2.01	0.951659297862
20179851	637270876	10460.0	87.3178549236	1.19637362491	DLRVVLDZNNYCBX-WSWWMNSNSA-N	1.0	WQZGKKKJIJFFOK-GASJEMHNSA-N	direct	637270876	6831.0	90.5867002359	1.0	174.635709847	0.598186812455	2.01	0.951659297862
20179857	637270876	13745.0	87.3178549236	1.19637362491	DLRVVLDZNNYCBX-WSWWMNSNSA-N	1.0	WQZGKKKJIJFFOK-GASJEMHNSA-N	direct	637270876	5031.0	95.0762380392	1.0	174.635709847	0.598186812455	2.01	0.951659297862
20179858	637270876	13745.0	87.3178549236	1.19637362491	DLRVVLDZNNYCBX-WSWWMNSNSA-N	1.0	WQZGKKKJIJFFOK-GASJEMHNSA-N	direct	637270876	1849.0	93.9507819773	1.0	174.635709847	0.598186812455	2.01	0.951659297862
20179859	637270876	13745.0	87.3178549236	1.19637362491	DLRVVLDZNNYCBX-WSWWMNSNSA-N	1.0	WQZGKKKJIJFFOK-GASJEMHNSA-N	direct	637270876	13591.0	93.2604276555	1.0	174.635709847	0.598186812455	2.01	0.951659297862
20179860	637270876	13745.0	87.3178549236	1.19637362491	DLRVVLDZNNYCBX-WSWWMNSNSA-N	1.0	WQZGKKKJIJFFOK-GASJEMHNSA-N	direct	637270876	15081.0	93.2604276555	1.0	174.635709847	0.598186812455	2.01	0.951659297862
20179861	637270876	13745.0	87.3178549236	1.19637362491	DLRVVLDZNNYCBX-WSWWMNSNSA-N	1.0	WQZGKKKJIJFFOK-GASJEMHNSA-N	direct	637270876	1622.0	91.251811973	1.0	174.635709847	0.598186812455	2.01	0.951659297862
20179862	637270876	13745.0	87.3178549236	1.19637362491	DLRVVLDZNNYCBX-WSWWMNSNSA-N	1.0	WQZGKKKJIJFFOK-GASJEMHNSA-N	direct	637270876	10460.0	91.2240256689	1.0	174.635709847	0.598186812455	2.01	0.951659297862
20179864	637270876	13745.0	87.3178549236	1.19637362491	DLRVVLDZNNYCBX-WSWWMNSNSA-N	1.0	WQZGKKKJIJFFOK-GASJEMHNSA-N	direct	637270876	339.0	90.5867002359	1.0	174.635709847	0.598186812455	2.01	0.951659297862
20179865	637270876	13745.0	87.3178549236	1.19637362491	DLRVVLDZNNYCBX-WSWWMNSNSA-N	1.0	WQZGKKKJIJFFOK-GASJEMHNSA-N	direct	637270876	3584.0	90.5867002359	1.0	174.635709847	0.598186812455	2.01	0.951659297862
20179866	637270876	13745.0	87.3178549236	1.19637362491	DLRVVLDZNNYCBX-WSWWMNSNSA-N	1.0	WQZGKKKJIJFFOK-GASJEMHNSA-N	direct	637270876	6831.0	90.5867002359	1.0	174.635709847	0.598186812455	2.01	0.951659297862
17620005	637271826	4365.0	93.388276692	1.13417754822	DLRVVLDZNNYCBX-WSWWMNSNSA-N	1.0	WQZGKKKJIJFFOK-GASJEMHNSA-N	direct	637271826	15001.0	92.1040252676	1.0	184.208050535	0.56708877411	2.01	0.951653692847
17620197	637271826	5031.0	100.609064893	1.13417754822	DLRVVLDZNNYCBX-WSWWMNSNSA-N	1.0	WQZGKKKJIJFFOK-GASJEMHNSA-N	direct	637271826	15001.0	92.1040252676	1.0	184.208050535	0.56708877411	2.01	0.951653692847
17621253	637271826	1849.0	96.0963674839	1.13417754822	DLRVVLDZNNYCBX-WSWWMNSNSA-N	1.0	WQZGKKKJIJFFOK-VFUOTHLCSA-N	direct	637271826	15001.0	92.1040252676	1.0	184.208050535	0.56708877411	2.01	0.951653692847
12971786	637265280	6583.0	84.9586073148	1.22913363639	DLRVVLDZNNYCBX-WSWWMNSNSA-N	1.0	WQZGKKKJIJFFOK-GASJEMHNSA-N	direct	637265280	13591.0	105.424812155	1.0	169.91721463	0.614566818195	2.01	0.95156978848
12971787	637265280	6583.0	84.9586073148	1.22913363639	DLRVVLDZNNYCBX-WSWWMNSNSA-N	1.0	WQZGKKKJIJFFOK-GASJEMHNSA-N	direct	637265280	15081.0	105.424812155	1.0	169.91721463	0.614566818195	2.01	0.95156978848
12971788	637265280	6583.0	84.9586073148	1.22913363639	DLRVVLDZNNYCBX-WSWWMNSNSA-N	1.0	WQZGKKKJIJFFOK-GASJEMHNSA-N	direct	637265280	1849.0	103.779891912	1.0	169.91721463	0.614566818195	2.01	0.95156978848
12971789	637265280	6583.0	84.9586073148	1.22913363639	DLRVVLDZNNYCBX-WSWWMNSNSA-N	1.0	WQZGKKKJIJFFOK-GASJEMHNSA-N	direct	637265280	4365.0	103.154281982	1.0	169.91721463	0.614566818195	2.01	0.95156978848
12971790	637265280	6583.0	84.9586073148	1.22913363639	DLRVVLDZNNYCBX-WSWWMNSNSA-N	1.0	WQZGKKKJIJFFOK-GASJEMHNSA-N	direct	637265280	5031.0	100.013676223	1.0	169.91721463	0.614566818195	2.01	0.95156978848
12971791	637265280	6583.0	84.9586073148	1.22913363639	DLRVVLDZNNYCBX-WSWWMNSNSA-N	1.0	WQZGKKKJIJFFOK-GASJEMHNSA-N	direct	637265280	339.0	97.19859629	1.0	169.91721463	0.614566818195	2.01	0.95156978848
12971792	637265280	6583.0	84.9586073148	1.22913363639	DLRVVLDZNNYCBX-WSWWMNSNSA-N	1.0	WQZGKKKJIJFFOK-GASJEMHNSA-N	direct	637265280	3584.0	97.19859629	1.0	169.91721463	0.614566818195	2.01	0.95156978848
12971793	637265280	6583.0	84.9586073148	1.22913363639	DLRVVLDZNNYCBX-WSWWMNSNSA-N	1.0	WQZGKKKJIJFFOK-GASJEMHNSA-N	direct	637265280	6831.0	97.19859629	1.0	169.91721463	0.614566818195	2.01	0.95156978848
12971794	637265280	6583.0	84.9586073148	1.22913363639	DLRVVLDZNNYCBX-WSWWMNSNSA-N	1.0	WQZGKKKJIJFFOK-GASJEMHNSA-N	direct	637265280	4267.0	95.8632794328	1.0	169.91721463	0.614566818195	2.01	0.95156978848
12971795	637265280	6583.0	84.9586073148	1.22913363639	DLRVVLDZNNYCBX-WSWWMNSNSA-N	1.0	WQZGKKKJIJFFOK-GASJEMHNSA-N	direct	637265280	1622.0	94.5816987087	1.0	169.91721463	0.614566818195	2.01	0.95156978848
12971796	637265280	6583.0	84.9586073148	1.22913363639	DLRVVLDZNNYCBX-WSWWMNSNSA-N	1.0	WQZGKKKJIJFFOK-GASJEMHNSA-N	direct	637265280	1383.0	93.8996294549	1.0	169.91721463	0.614566818195	2.01	0.95156978848
12971797	637265280	6583.0	84.9586073148	1.22913363639	DLRVVLDZNNYCBX-WSWWMNSNSA-N	1.0	WQZGKKKJIJFFOK-GASJEMHNSA-N	direct	637265280	4366.0	93.8996294549	1.0	169.91721463	0.614566818195	2.01	0.95156978848
12968202	637265280	7635.0	92.0291883891	1.13417754822	DLRVVLDZNNYCBX-WSWWMNSNSA-N	1.0	WQZGKKKJIJFFOK-GASJEMHNSA-N	direct	637265280	13591.0	105.424812155	1.0	184.058376778	0.56708877411	2.01	0.95146032317
12968203	637265280	7635.0	92.0291883891	1.13417754822	DLRVVLDZNNYCBX-WSWWMNSNSA-N	1.0	WQZGKKKJIJFFOK-GASJEMHNSA-N	direct	637265280	15081.0	105.424812155	1.0	184.058376778	0.56708877411	2.01	0.95146032317
12968204	637265280	7635.0	92.0291883891	1.13417754822	DLRVVLDZNNYCBX-WSWWMNSNSA-N	1.0	WQZGKKKJIJFFOK-GASJEMHNSA-N	direct	637265280	1849.0	103.779891912	1.0	184.058376778	0.56708877411	2.01	0.95146032317
12968205	637265280	7635.0	92.0291883891	1.13417754822	DLRVVLDZNNYCBX-WSWWMNSNSA-N	1.0	WQZGKKKJIJFFOK-GASJEMHNSA-N	direct	637265280	4365.0	103.154281982	1.0	184.058376778	0.56708877411	2.01	0.95146032317
12968206	637265280	7635.0	92.0291883891	1.13417754822	DLRVVLDZNNYCBX-WSWWMNSNSA-N	1.0	WQZGKKKJIJFFOK-GASJEMHNSA-N	direct	637265280	5031.0	100.013676223	1.0	184.058376778	0.56708877411	2.01	0.95146032317
12968207	637265280	7635.0	92.0291883891	1.13417754822	DLRVVLDZNNYCBX-WSWWMNSNSA-N	1.0	WQZGKKKJIJFFOK-GASJEMHNSA-N	direct	637265280	339.0	97.19859629	1.0	184.058376778	0.56708877411	2.01	0.95146032317
12968208	637265280	7635.0	92.0291883891	1.13417754822	DLRVVLDZNNYCBX-WSWWMNSNSA-N	1.0	WQZGKKKJIJFFOK-GASJEMHNSA-N	direct	637265280	3584.0	97.19859629	1.0	184.058376778	0.56708877411	2.01	0.95146032317
12968209	637265280	7635.0	92.0291883891	1.13417754822	DLRVVLDZNNYCBX-WSWWMNSNSA-N	1.0	WQZGKKKJIJFFOK-GASJEMHNSA-N	direct	637265280	6831.0	97.19859629	1.0	184.058376778	0.56708877411	2.01	0.95146032317
12968210	637265280	7635.0	92.0291883891	1.13417754822	DLRVVLDZNNYCBX-WSWWMNSNSA-N	1.0	WQZGKKKJIJFFOK-GASJEMHNSA-N	direct	637265280	4267.0	95.8632794328	1.0	184.058376778	0.56708877411	2.01	0.95146032317
12968211	637265280	7635.0	92.0291883891	1.13417754822	DLRVVLDZNNYCBX-WSWWMNSNSA-N	1.0	WQZGKKKJIJFFOK-GASJEMHNSA-N	direct	637265280	1622.0	94.5816987087	1.0	184.058376778	0.56708877411	2.01	0.95146032317
12968212	637265280	7635.0	92.0291883891	1.13417754822	DLRVVLDZNNYCBX-WSWWMNSNSA-N	1.0	WQZGKKKJIJFFOK-GASJEMHNSA-N	direct	637265280	1383.0	93.8996294549	1.0	184.058376778	0.56708877411	2.01	0.95146032317
12968213	637265280	7635.0	92.0291883891	1.13417754822	DLRVVLDZNNYCBX-WSWWMNSNSA-N	1.0	WQZGKKKJIJFFOK-GASJEMHNSA-N	direct	637265280	4366.0	93.8996294549	1.0	184.058376778	0.56708877411	2.01	0.95146032317
51619223	637266991	1345.0	87.4894549898	1.20906956865	DLRVVLDZNNYCBX-WSWWMNSNSA-N	1.0	AVVWPBAENSWJCB-AIECOIEWSA-N	direct	637266991	3653.0	86.2139587898	1.0	172.42791758	0.604534784325	2.01	0.951143934066
17622714	637271826	1175.0	86.0893755951	1.20906956865	DLRVVLDZNNYCBX-WSWWMNSNSA-N	1.0	WQZGKKKJIJFFOK-GASJEMHNSA-N	direct	637271826	5031.0	100.903089987	1.0	172.17875119	0.604534784325	2.01	0.950800135863
17622715	637271826	1175.0	86.0893755951	1.20906956865	DLRVVLDZNNYCBX-WSWWMNSNSA-N	1.0	WQZGKKKJIJFFOK-GASJEMHNSA-N	direct	637271826	13591.0	99.54668166	1.0	172.17875119	0.604534784325	2.01	0.950800135863
17622716	637271826	1175.0	86.0893755951	1.20906956865	DLRVVLDZNNYCBX-WSWWMNSNSA-N	1.0	WQZGKKKJIJFFOK-GASJEMHNSA-N	direct	637271826	15081.0	99.54668166	1.0	172.17875119	0.604534784325	2.01	0.950800135863
17622717	637271826	1175.0	86.0893755951	1.20906956865	DLRVVLDZNNYCBX-WSWWMNSNSA-N	1.0	WQZGKKKJIJFFOK-GASJEMHNSA-N	direct	637271826	1849.0	98.2757241304	1.0	172.17875119	0.604534784325	2.01	0.950800135863
17622718	637271826	1175.0	86.0893755951	1.20906956865	DLRVVLDZNNYCBX-WSWWMNSNSA-N	1.0	WQZGKKKJIJFFOK-GASJEMHNSA-N	direct	637271826	4365.0	95.0741724254	1.0	172.17875119	0.604534784325	2.01	0.950800135863
17622719	637271826	1175.0	86.0893755951	1.20906956865	DLRVVLDZNNYCBX-WSWWMNSNSA-N	1.0	WQZGKKKJIJFFOK-GASJEMHNSA-N	direct	637271826	339.0	93.1706962272	1.0	172.17875119	0.604534784325	2.01	0.950800135863
17622720	637271826	1175.0	86.0893755951	1.20906956865	DLRVVLDZNNYCBX-WSWWMNSNSA-N	1.0	WQZGKKKJIJFFOK-GASJEMHNSA-N	direct	637271826	3584.0	93.1706962272	1.0	172.17875119	0.604534784325	2.01	0.950800135863
17622721	637271826	1175.0	86.0893755951	1.20906956865	DLRVVLDZNNYCBX-WSWWMNSNSA-N	1.0	WQZGKKKJIJFFOK-GASJEMHNSA-N	direct	637271826	6831.0	93.1706962272	1.0	172.17875119	0.604534784325	2.01	0.950800135863
17622722	637271826	1175.0	86.0893755951	1.20906956865	DLRVVLDZNNYCBX-WSWWMNSNSA-N	1.0	WQZGKKKJIJFFOK-GASJEMHNSA-N	direct	637271826	1622.0	92.4828041021	1.0	172.17875119	0.604534784325	2.01	0.950800135863
17622725	637271826	1175.0	86.0893755951	1.20906956865	DLRVVLDZNNYCBX-WSWWMNSNSA-N	1.0	WQZGKKKJIJFFOK-GASJEMHNSA-N	direct	637271826	15001.0	92.1040252676	1.0	172.17875119	0.604534784325	2.01	0.950800135863
17622726	637271826	1175.0	86.0893755951	1.20906956865	DLRVVLDZNNYCBX-WSWWMNSNSA-N	1.0	WQZGKKKJIJFFOK-GASJEMHNSA-N	direct	637271826	1383.0	91.2790142558	1.0	172.17875119	0.604534784325	2.01	0.950800135863
17622727	637271826	1175.0	86.0893755951	1.20906956865	DLRVVLDZNNYCBX-WSWWMNSNSA-N	1.0	WQZGKKKJIJFFOK-GASJEMHNSA-N	direct	637271826	4366.0	91.2790142558	1.0	172.17875119	0.604534784325	2.01	0.950800135863
20179659	637270876	1622.0	88.2773660775	1.19637362491	DLRVVLDZNNYCBX-WSWWMNSNSA-N	1.0	WQZGKKKJIJFFOK-GASJEMHNSA-N	direct	637270876	15001.0	86.9746941347	1.0	173.949388269	0.598186812455	2.01	0.950722907046
20179734	637270876	5031.0	88.3936186349	1.19637362491	DLRVVLDZNNYCBX-WSWWMNSNSA-N	1.0	WQZGKKKJIJFFOK-GASJEMHNSA-N	direct	637270876	15001.0	86.9746941347	1.0	173.949388269	0.598186812455	2.01	0.950722907046
20179854	637270876	10460.0	87.3178549236	1.19637362491	DLRVVLDZNNYCBX-WSWWMNSNSA-N	1.0	WQZGKKKJIJFFOK-GASJEMHNSA-N	direct	637270876	15001.0	86.9746941347	1.0	173.949388269	0.598186812455	2.01	0.950722907046
20179869	637270876	13745.0	87.3178549236	1.19637362491	DLRVVLDZNNYCBX-WSWWMNSNSA-N	1.0	WQZGKKKJIJFFOK-GASJEMHNSA-N	direct	637270876	15001.0	86.9746941347	1.0	173.949388269	0.598186812455	2.01	0.950722907046
12969322	637265280	6583.0	84.9586073148	1.22454279479	DLRVVLDZNNYCBX-WSWWMNSNSA-N	1.0	WQZGKKKJIJFFOK-GASJEMHNSA-N	direct	637265280	13591.0	105.424812155	1.0	169.91721463	0.612271397395	2.01	0.950680007645
12969323	637265280	6583.0	84.9586073148	1.22454279479	DLRVVLDZNNYCBX-WSWWMNSNSA-N	1.0	WQZGKKKJIJFFOK-GASJEMHNSA-N	direct	637265280	15081.0	105.424812155	1.0	169.91721463	0.612271397395	2.01	0.950680007645
12969324	637265280	6583.0	84.9586073148	1.22454279479	DLRVVLDZNNYCBX-WSWWMNSNSA-N	1.0	WQZGKKKJIJFFOK-GASJEMHNSA-N	direct	637265280	1849.0	103.779891912	1.0	169.91721463	0.612271397395	2.01	0.950680007645
12969325	637265280	6583.0	84.9586073148	1.22454279479	DLRVVLDZNNYCBX-WSWWMNSNSA-N	1.0	WQZGKKKJIJFFOK-GASJEMHNSA-N	direct	637265280	4365.0	103.154281982	1.0	169.91721463	0.612271397395	2.01	0.950680007645
12969326	637265280	6583.0	84.9586073148	1.22454279479	DLRVVLDZNNYCBX-WSWWMNSNSA-N	1.0	WQZGKKKJIJFFOK-GASJEMHNSA-N	direct	637265280	5031.0	100.013676223	1.0	169.91721463	0.612271397395	2.01	0.950680007645
12969327	637265280	6583.0	84.9586073148	1.22454279479	DLRVVLDZNNYCBX-WSWWMNSNSA-N	1.0	WQZGKKKJIJFFOK-GASJEMHNSA-N	direct	637265280	339.0	97.19859629	1.0	169.91721463	0.612271397395	2.01	0.950680007645
12969328	637265280	6583.0	84.9586073148	1.22454279479	DLRVVLDZNNYCBX-WSWWMNSNSA-N	1.0	WQZGKKKJIJFFOK-GASJEMHNSA-N	direct	637265280	3584.0	97.19859629	1.0	169.91721463	0.612271397395	2.01	0.950680007645
12969329	637265280	6583.0	84.9586073148	1.22454279479	DLRVVLDZNNYCBX-WSWWMNSNSA-N	1.0	WQZGKKKJIJFFOK-GASJEMHNSA-N	direct	637265280	6831.0	97.19859629	1.0	169.91721463	0.612271397395	2.01	0.950680007645
12969330	637265280	6583.0	84.9586073148	1.22454279479	DLRVVLDZNNYCBX-WSWWMNSNSA-N	1.0	WQZGKKKJIJFFOK-GASJEMHNSA-N	direct	637265280	4267.0	95.8632794328	1.0	169.91721463	0.612271397395	2.01	0.950680007645
12969331	637265280	6583.0	84.9586073148	1.22454279479	DLRVVLDZNNYCBX-WSWWMNSNSA-N	1.0	WQZGKKKJIJFFOK-GASJEMHNSA-N	direct	637265280	1622.0	94.5816987087	1.0	169.91721463	0.612271397395	2.01	0.950680007645
12969332	637265280	6583.0	84.9586073148	1.22454279479	DLRVVLDZNNYCBX-WSWWMNSNSA-N	1.0	WQZGKKKJIJFFOK-GASJEMHNSA-N	direct	637265280	1383.0	93.8996294549	1.0	169.91721463	0.612271397395	2.01	0.950680007645
12969333	637265280	6583.0	84.9586073148	1.22454279479	DLRVVLDZNNYCBX-WSWWMNSNSA-N	1.0	WQZGKKKJIJFFOK-GASJEMHNSA-N	direct	637265280	4366.0	93.8996294549	1.0	169.91721463	0.612271397395	2.01	0.950680007645
17622874	637271826	2250.0	85.8446639625	1.20906956865	DLRVVLDZNNYCBX-WSWWMNSNSA-N	1.0	WQZGKKKJIJFFOK-GASJEMHNSA-N	direct	637271826	5031.0	100.903089987	1.0	171.689327925	0.604534784325	2.01	0.95012374496
17622875	637271826	2250.0	85.8446639625	1.20906956865	DLRVVLDZNNYCBX-WSWWMNSNSA-N	1.0	WQZGKKKJIJFFOK-GASJEMHNSA-N	direct	637271826	13591.0	99.54668166	1.0	171.689327925	0.604534784325	2.01	0.95012374496
17622876	637271826	2250.0	85.8446639625	1.20906956865	DLRVVLDZNNYCBX-WSWWMNSNSA-N	1.0	WQZGKKKJIJFFOK-GASJEMHNSA-N	direct	637271826	15081.0	99.54668166	1.0	171.689327925	0.604534784325	2.01	0.95012374496
17622877	637271826	2250.0	85.8446639625	1.20906956865	DLRVVLDZNNYCBX-WSWWMNSNSA-N	1.0	WQZGKKKJIJFFOK-GASJEMHNSA-N	direct	637271826	1849.0	98.2757241304	1.0	171.689327925	0.604534784325	2.01	0.95012374496
17622878	637271826	2250.0	85.8446639625	1.20906956865	DLRVVLDZNNYCBX-WSWWMNSNSA-N	1.0	WQZGKKKJIJFFOK-GASJEMHNSA-N	direct	637271826	4365.0	95.0741724254	1.0	171.689327925	0.604534784325	2.01	0.95012374496
17622879	637271826	2250.0	85.8446639625	1.20906956865	DLRVVLDZNNYCBX-WSWWMNSNSA-N	1.0	WQZGKKKJIJFFOK-GASJEMHNSA-N	direct	637271826	339.0	93.1706962272	1.0	171.689327925	0.604534784325	2.01	0.95012374496
17622880	637271826	2250.0	85.8446639625	1.20906956865	DLRVVLDZNNYCBX-WSWWMNSNSA-N	1.0	WQZGKKKJIJFFOK-GASJEMHNSA-N	direct	637271826	3584.0	93.1706962272	1.0	171.689327925	0.604534784325	2.01	0.95012374496
17622881	637271826	2250.0	85.8446639625	1.20906956865	DLRVVLDZNNYCBX-WSWWMNSNSA-N	1.0	WQZGKKKJIJFFOK-GASJEMHNSA-N	direct	637271826	6831.0	93.1706962272	1.0	171.689327925	0.604534784325	2.01	0.95012374496
17622882	637271826	2250.0	85.8446639625	1.20906956865	DLRVVLDZNNYCBX-WSWWMNSNSA-N	1.0	WQZGKKKJIJFFOK-GASJEMHNSA-N	direct	637271826	1622.0	92.4828041021	1.0	171.689327925	0.604534784325	2.01	0.95012374496
17622885	637271826	2250.0	85.8446639625	1.20906956865	DLRVVLDZNNYCBX-WSWWMNSNSA-N	1.0	WQZGKKKJIJFFOK-GASJEMHNSA-N	direct	637271826	15001.0	92.1040252676	1.0	171.689327925	0.604534784325	2.01	0.95012374496
17622886	637271826	2250.0	85.8446639625	1.20906956865	DLRVVLDZNNYCBX-WSWWMNSNSA-N	1.0	WQZGKKKJIJFFOK-GASJEMHNSA-N	direct	637271826	1383.0	91.2790142558	1.0	171.689327925	0.604534784325	2.01	0.95012374496
17622887	637271826	2250.0	85.8446639625	1.20906956865	DLRVVLDZNNYCBX-WSWWMNSNSA-N	1.0	WQZGKKKJIJFFOK-GASJEMHNSA-N	direct	637271826	4366.0	91.2790142558	1.0	171.689327925	0.604534784325	2.01	0.95012374496
12967824	637265280	2250.0	91.4056074496	1.13417754822	DLRVVLDZNNYCBX-WSWWMNSNSA-N	1.0	WQZGKKKJIJFFOK-GASJEMHNSA-N	direct	637265280	13591.0	105.424812155	1.0	182.811214899	0.56708877411	2.01	0.94984446057
12967825	637265280	2250.0	91.4056074496	1.13417754822	DLRVVLDZNNYCBX-WSWWMNSNSA-N	1.0	WQZGKKKJIJFFOK-GASJEMHNSA-N	direct	637265280	15081.0	105.424812155	1.0	182.811214899	0.56708877411	2.01	0.94984446057
12967826	637265280	2250.0	91.4056074496	1.13417754822	DLRVVLDZNNYCBX-WSWWMNSNSA-N	1.0	WQZGKKKJIJFFOK-GASJEMHNSA-N	direct	637265280	1849.0	103.779891912	1.0	182.811214899	0.56708877411	2.01	0.94984446057
12967827	637265280	2250.0	91.4056074496	1.13417754822	DLRVVLDZNNYCBX-WSWWMNSNSA-N	1.0	WQZGKKKJIJFFOK-GASJEMHNSA-N	direct	637265280	4365.0	103.154281982	1.0	182.811214899	0.56708877411	2.01	0.94984446057
12967828	637265280	2250.0	91.4056074496	1.13417754822	DLRVVLDZNNYCBX-WSWWMNSNSA-N	1.0	WQZGKKKJIJFFOK-GASJEMHNSA-N	direct	637265280	5031.0	100.013676223	1.0	182.811214899	0.56708877411	2.01	0.94984446057
12967829	637265280	2250.0	91.4056074496	1.13417754822	DLRVVLDZNNYCBX-WSWWMNSNSA-N	1.0	WQZGKKKJIJFFOK-GASJEMHNSA-N	direct	637265280	339.0	97.19859629	1.0	182.811214899	0.56708877411	2.01	0.94984446057
12967830	637265280	2250.0	91.4056074496	1.13417754822	DLRVVLDZNNYCBX-WSWWMNSNSA-N	1.0	WQZGKKKJIJFFOK-GASJEMHNSA-N	direct	637265280	3584.0	97.19859629	1.0	182.811214899	0.56708877411	2.01	0.94984446057
12967831	637265280	2250.0	91.4056074496	1.13417754822	DLRVVLDZNNYCBX-WSWWMNSNSA-N	1.0	WQZGKKKJIJFFOK-GASJEMHNSA-N	direct	637265280	6831.0	97.19859629	1.0	182.811214899	0.56708877411	2.01	0.94984446057
12967832	637265280	2250.0	91.4056074496	1.13417754822	DLRVVLDZNNYCBX-WSWWMNSNSA-N	1.0	WQZGKKKJIJFFOK-GASJEMHNSA-N	direct	637265280	4267.0	95.8632794328	1.0	182.811214899	0.56708877411	2.01	0.94984446057
12967833	637265280	2250.0	91.4056074496	1.13417754822	DLRVVLDZNNYCBX-WSWWMNSNSA-N	1.0	WQZGKKKJIJFFOK-GASJEMHNSA-N	direct	637265280	1622.0	94.5816987087	1.0	182.811214899	0.56708877411	2.01	0.94984446057
12967834	637265280	2250.0	91.4056074496	1.13417754822	DLRVVLDZNNYCBX-WSWWMNSNSA-N	1.0	WQZGKKKJIJFFOK-GASJEMHNSA-N	direct	637265280	1383.0	93.8996294549	1.0	182.811214899	0.56708877411	2.01	0.94984446057
12967835	637265280	2250.0	91.4056074496	1.13417754822	DLRVVLDZNNYCBX-WSWWMNSNSA-N	1.0	WQZGKKKJIJFFOK-GASJEMHNSA-N	direct	637265280	4366.0	93.8996294549	1.0	182.811214899	0.56708877411	2.01	0.94984446057
17626122	637271826	6583.0	86.6126101737	1.19637362491	DLRVVLDZNNYCBX-WSWWMNSNSA-N	1.0	WQZGKKKJIJFFOK-GASJEMHNSA-N	direct	637271826	5031.0	100.903089987	1.0	173.225220347	0.598186812455	2.01	0.949731870961
17626123	637271826	6583.0	86.6126101737	1.19637362491	DLRVVLDZNNYCBX-WSWWMNSNSA-N	1.0	WQZGKKKJIJFFOK-GASJEMHNSA-N	direct	637271826	13591.0	99.54668166	1.0	173.225220347	0.598186812455	2.01	0.949731870961
17626124	637271826	6583.0	86.6126101737	1.19637362491	DLRVVLDZNNYCBX-WSWWMNSNSA-N	1.0	WQZGKKKJIJFFOK-GASJEMHNSA-N	direct	637271826	15081.0	99.54668166	1.0	173.225220347	0.598186812455	2.01	0.949731870961
17626125	637271826	6583.0	86.6126101737	1.19637362491	DLRVVLDZNNYCBX-WSWWMNSNSA-N	1.0	WQZGKKKJIJFFOK-GASJEMHNSA-N	direct	637271826	1849.0	98.2757241304	1.0	173.225220347	0.598186812455	2.01	0.949731870961
17626126	637271826	6583.0	86.6126101737	1.19637362491	DLRVVLDZNNYCBX-WSWWMNSNSA-N	1.0	WQZGKKKJIJFFOK-GASJEMHNSA-N	direct	637271826	4365.0	95.0741724254	1.0	173.225220347	0.598186812455	2.01	0.949731870961
17626127	637271826	6583.0	86.6126101737	1.19637362491	DLRVVLDZNNYCBX-WSWWMNSNSA-N	1.0	WQZGKKKJIJFFOK-GASJEMHNSA-N	direct	637271826	339.0	93.1706962272	1.0	173.225220347	0.598186812455	2.01	0.949731870961
17626128	637271826	6583.0	86.6126101737	1.19637362491	DLRVVLDZNNYCBX-WSWWMNSNSA-N	1.0	WQZGKKKJIJFFOK-GASJEMHNSA-N	direct	637271826	3584.0	93.1706962272	1.0	173.225220347	0.598186812455	2.01	0.949731870961
17626129	637271826	6583.0	86.6126101737	1.19637362491	DLRVVLDZNNYCBX-WSWWMNSNSA-N	1.0	WQZGKKKJIJFFOK-GASJEMHNSA-N	direct	637271826	6831.0	93.1706962272	1.0	173.225220347	0.598186812455	2.01	0.949731870961
17626130	637271826	6583.0	86.6126101737	1.19637362491	DLRVVLDZNNYCBX-WSWWMNSNSA-N	1.0	WQZGKKKJIJFFOK-GASJEMHNSA-N	direct	637271826	1622.0	92.4828041021	1.0	173.225220347	0.598186812455	2.01	0.949731870961
17626133	637271826	6583.0	86.6126101737	1.19637362491	DLRVVLDZNNYCBX-WSWWMNSNSA-N	1.0	WQZGKKKJIJFFOK-GASJEMHNSA-N	direct	637271826	15001.0	92.1040252676	1.0	173.225220347	0.598186812455	2.01	0.949731870961
17626134	637271826	6583.0	86.6126101737	1.19637362491	DLRVVLDZNNYCBX-WSWWMNSNSA-N	1.0	WQZGKKKJIJFFOK-GASJEMHNSA-N	direct	637271826	1383.0	91.2790142558	1.0	173.225220347	0.598186812455	2.01	0.949731870961
17626135	637271826	6583.0	86.6126101737	1.19637362491	DLRVVLDZNNYCBX-WSWWMNSNSA-N	1.0	WQZGKKKJIJFFOK-GASJEMHNSA-N	direct	637271826	4366.0	91.2790142558	1.0	173.225220347	0.598186812455	2.01	0.949731870961
15154150	637267041	1175.0	95.0639892043	1.13417754822	DLRVVLDZNNYCBX-WSWWMNSNSA-N	1.0	WQZGKKKJIJFFOK-GASJEMHNSA-N	direct	637267041	4005.0	91.288192771	1.0	182.576385542	0.56708877411	2.01	0.949539283874
15154151	637267041	1175.0	95.0639892043	1.13417754822	DLRVVLDZNNYCBX-WSWWMNSNSA-N	1.0	WQZGKKKJIJFFOK-GASJEMHNSA-N	direct	637267041	11881.0	91.288192771	1.0	182.576385542	0.56708877411	2.01	0.949539283874
15154152	637267041	1175.0	95.0639892043	1.13417754822	DLRVVLDZNNYCBX-WSWWMNSNSA-N	1.0	WQZGKKKJIJFFOK-GASJEMHNSA-N	direct	637267041	13196.0	91.288192771	1.0	182.576385542	0.56708877411	2.01	0.949539283874
15154326	637267041	4267.0	94.1051303433	1.13417754822	DLRVVLDZNNYCBX-WSWWMNSNSA-N	1.0	WQZGKKKJIJFFOK-GASJEMHNSA-N	direct	637267041	4005.0	91.288192771	1.0	182.576385542	0.56708877411	2.01	0.949539283874
15154327	637267041	4267.0	94.1051303433	1.13417754822	DLRVVLDZNNYCBX-WSWWMNSNSA-N	1.0	WQZGKKKJIJFFOK-GASJEMHNSA-N	direct	637267041	11881.0	91.288192771	1.0	182.576385542	0.56708877411	2.01	0.949539283874
15154328	637267041	4267.0	94.1051303433	1.13417754822	DLRVVLDZNNYCBX-WSWWMNSNSA-N	1.0	WQZGKKKJIJFFOK-GASJEMHNSA-N	direct	637267041	13196.0	91.288192771	1.0	182.576385542	0.56708877411	2.01	0.949539283874
15154342	637267041	4365.0	99.3585258895	1.13417754822	DLRVVLDZNNYCBX-WSWWMNSNSA-N	1.0	WQZGKKKJIJFFOK-GASJEMHNSA-N	direct	637267041	4005.0	91.288192771	1.0	182.576385542	0.56708877411	2.01	0.949539283874
15154343	637267041	4365.0	99.3585258895	1.13417754822	DLRVVLDZNNYCBX-WSWWMNSNSA-N	1.0	WQZGKKKJIJFFOK-GASJEMHNSA-N	direct	637267041	11881.0	91.288192771	1.0	182.576385542	0.56708877411	2.01	0.949539283874
15154344	637267041	4365.0	99.3585258895	1.13417754822	DLRVVLDZNNYCBX-WSWWMNSNSA-N	1.0	WQZGKKKJIJFFOK-GASJEMHNSA-N	direct	637267041	13196.0	91.288192771	1.0	182.576385542	0.56708877411	2.01	0.949539283874
15154518	637267041	5031.0	96.3410351573	1.13417754822	DLRVVLDZNNYCBX-WSWWMNSNSA-N	1.0	WQZGKKKJIJFFOK-GASJEMHNSA-N	direct	637267041	4005.0	91.288192771	1.0	182.576385542	0.56708877411	2.01	0.949539283874
15154519	637267041	5031.0	96.3410351573	1.13417754822	DLRVVLDZNNYCBX-WSWWMNSNSA-N	1.0	WQZGKKKJIJFFOK-GASJEMHNSA-N	direct	637267041	11881.0	91.288192771	1.0	182.576385542	0.56708877411	2.01	0.949539283874
15154520	637267041	5031.0	96.3410351573	1.13417754822	DLRVVLDZNNYCBX-WSWWMNSNSA-N	1.0	WQZGKKKJIJFFOK-GASJEMHNSA-N	direct	637267041	13196.0	91.288192771	1.0	182.576385542	0.56708877411	2.01	0.949539283874
17620006	637271826	4365.0	93.388276692	1.13417754822	DLRVVLDZNNYCBX-WSWWMNSNSA-N	1.0	WQZGKKKJIJFFOK-GASJEMHNSA-N	direct	637271826	1383.0	91.2790142558	1.0	182.558028512	0.56708877411	2.01	0.949515415264
17620007	637271826	4365.0	93.388276692	1.13417754822	DLRVVLDZNNYCBX-WSWWMNSNSA-N	1.0	WQZGKKKJIJFFOK-GASJEMHNSA-N	direct	637271826	4366.0	91.2790142558	1.0	182.558028512	0.56708877411	2.01	0.949515415264
17620198	637271826	5031.0	100.609064893	1.13417754822	DLRVVLDZNNYCBX-WSWWMNSNSA-N	1.0	WQZGKKKJIJFFOK-GASJEMHNSA-N	direct	637271826	1383.0	91.2790142558	1.0	182.558028512	0.56708877411	2.01	0.949515415264
17620199	637271826	5031.0	100.609064893	1.13417754822	DLRVVLDZNNYCBX-WSWWMNSNSA-N	1.0	WQZGKKKJIJFFOK-GASJEMHNSA-N	direct	637271826	4366.0	91.2790142558	1.0	182.558028512	0.56708877411	2.01	0.949515415264
17621254	637271826	1849.0	96.0963674839	1.13417754822	DLRVVLDZNNYCBX-WSWWMNSNSA-N	1.0	WQZGKKKJIJFFOK-VFUOTHLCSA-N	direct	637271826	1383.0	91.2790142558	1.0	182.558028512	0.56708877411	2.01	0.949515415264
17621255	637271826	1849.0	96.0963674839	1.13417754822	DLRVVLDZNNYCBX-WSWWMNSNSA-N	1.0	WQZGKKKJIJFFOK-VFUOTHLCSA-N	direct	637271826	4366.0	91.2790142558	1.0	182.558028512	0.56708877411	2.01	0.949515415264
25010364	637266728	1157.0	45.5917600347	1.13417754822	DLRVVLDZNNYCBX-WSWWMNSNSA-N	1.0	WQZGKKKJIJFFOK-GASJEMHNSA-N	direct	637266728	1157.0	51.57024772	2.0	91.1835200694	0.56708877411	2.01	0.949266977008
25010410	637266728	2964.0	45.5917600347	1.13417754822	DLRVVLDZNNYCBX-WSWWMNSNSA-N	1.0	WQZGKKKJIJFFOK-GASJEMHNSA-N	direct	637266728	2964.0	51.57024772	2.0	91.1835200694	0.56708877411	2.01	0.949266977008
19447197	637266769	10460.0	83.9956786262	1.22913363639	DLRVVLDZNNYCBX-WSWWMNSNSA-N	1.0	WQZGKKKJIJFFOK-GASJEMHNSA-N	direct	637266769	13591.0	87.9871627753	1.0	167.991357252	0.614566818195	2.01	0.948861957165
19447198	637266769	10460.0	83.9956786262	1.22913363639	DLRVVLDZNNYCBX-WSWWMNSNSA-N	1.0	WQZGKKKJIJFFOK-GASJEMHNSA-N	direct	637266769	15081.0	87.9871627753	1.0	167.991357252	0.614566818195	2.01	0.948861957165
19447242	637266769	13745.0	83.9956786262	1.22913363639	DLRVVLDZNNYCBX-WSWWMNSNSA-N	1.0	WQZGKKKJIJFFOK-GASJEMHNSA-N	direct	637266769	13591.0	87.9871627753	1.0	167.991357252	0.614566818195	2.01	0.948861957165
19447243	637266769	13745.0	83.9956786262	1.22913363639	DLRVVLDZNNYCBX-WSWWMNSNSA-N	1.0	WQZGKKKJIJFFOK-GASJEMHNSA-N	direct	637266769	15081.0	87.9871627753	1.0	167.991357252	0.614566818195	2.01	0.948861957165
15158330	637267041	6583.0	83.9788107009	1.22913363639	DLRVVLDZNNYCBX-WSWWMNSNSA-N	1.0	WQZGKKKJIJFFOK-GASJEMHNSA-N	direct	637267041	4365.0	100.432973634	1.0	167.957621402	0.614566818195	2.01	0.948814316208
15158331	637267041	6583.0	83.9788107009	1.22913363639	DLRVVLDZNNYCBX-WSWWMNSNSA-N	1.0	WQZGKKKJIJFFOK-GASJEMHNSA-N	direct	637267041	13591.0	98.8124792792	1.0	167.957621402	0.614566818195	2.01	0.948814316208
15158332	637267041	6583.0	83.9788107009	1.22913363639	DLRVVLDZNNYCBX-WSWWMNSNSA-N	1.0	WQZGKKKJIJFFOK-GASJEMHNSA-N	direct	637267041	15081.0	98.8124792792	1.0	167.957621402	0.614566818195	2.01	0.948814316208
15158333	637267041	6583.0	83.9788107009	1.22913363639	DLRVVLDZNNYCBX-WSWWMNSNSA-N	1.0	WQZGKKKJIJFFOK-GASJEMHNSA-N	direct	637267041	5031.0	96.9625735021	1.0	167.957621402	0.614566818195	2.01	0.948814316208
15158334	637267041	6583.0	83.9788107009	1.22913363639	DLRVVLDZNNYCBX-WSWWMNSNSA-N	1.0	WQZGKKKJIJFFOK-GASJEMHNSA-N	direct	637267041	339.0	96.2781893848	1.0	167.957621402	0.614566818195	2.01	0.948814316208
15158335	637267041	6583.0	83.9788107009	1.22913363639	DLRVVLDZNNYCBX-WSWWMNSNSA-N	1.0	WQZGKKKJIJFFOK-GASJEMHNSA-N	direct	637267041	3584.0	96.2781893848	1.0	167.957621402	0.614566818195	2.01	0.948814316208
15158336	637267041	6583.0	83.9788107009	1.22913363639	DLRVVLDZNNYCBX-WSWWMNSNSA-N	1.0	WQZGKKKJIJFFOK-GASJEMHNSA-N	direct	637267041	6831.0	96.2781893848	1.0	167.957621402	0.614566818195	2.01	0.948814316208
15158337	637267041	6583.0	83.9788107009	1.22913363639	DLRVVLDZNNYCBX-WSWWMNSNSA-N	1.0	WQZGKKKJIJFFOK-GASJEMHNSA-N	direct	637267041	4267.0	95.9065783148	1.0	167.957621402	0.614566818195	2.01	0.948814316208
15158340	637267041	6583.0	83.9788107009	1.22913363639	DLRVVLDZNNYCBX-WSWWMNSNSA-N	1.0	WQZGKKKJIJFFOK-GASJEMHNSA-N	direct	637267041	15001.0	95.6307841426	1.0	167.957621402	0.614566818195	2.01	0.948814316208
15158341	637267041	6583.0	83.9788107009	1.22913363639	DLRVVLDZNNYCBX-WSWWMNSNSA-N	1.0	WQZGKKKJIJFFOK-GASJEMHNSA-N	direct	637267041	1622.0	92.9430951487	1.0	167.957621402	0.614566818195	2.01	0.948814316208
15158342	637267041	6583.0	83.9788107009	1.22913363639	DLRVVLDZNNYCBX-WSWWMNSNSA-N	1.0	WQZGKKKJIJFFOK-GASJEMHNSA-N	direct	637267041	4005.0	91.288192771	1.0	167.957621402	0.614566818195	2.01	0.948814316208
15158343	637267041	6583.0	83.9788107009	1.22913363639	DLRVVLDZNNYCBX-WSWWMNSNSA-N	1.0	WQZGKKKJIJFFOK-GASJEMHNSA-N	direct	637267041	11881.0	91.288192771	1.0	167.957621402	0.614566818195	2.01	0.948814316208
15158344	637267041	6583.0	83.9788107009	1.22913363639	DLRVVLDZNNYCBX-WSWWMNSNSA-N	1.0	WQZGKKKJIJFFOK-GASJEMHNSA-N	direct	637267041	13196.0	91.288192771	1.0	167.957621402	0.614566818195	2.01	0.948814316208
15158345	637267041	6583.0	83.9788107009	1.22913363639	DLRVVLDZNNYCBX-WSWWMNSNSA-N	1.0	WQZGKKKJIJFFOK-GASJEMHNSA-N	direct	637267041	1849.0	90.9244530386	1.0	167.957621402	0.614566818195	2.01	0.948814316208
20178700	637270876	1622.0	88.2773660775	1.20906956865	DLRVVLDZNNYCBX-WSWWMNSNSA-N	1.0	WQZGKKKJIJFFOK-GASJEMHNSA-N	direct	637270876	4365.0	85.30980392	1.0	170.61960784	0.604534784325	2.01	0.948640324541
20178775	637270876	5031.0	88.3936186349	1.20906956865	DLRVVLDZNNYCBX-WSWWMNSNSA-N	1.0	WQZGKKKJIJFFOK-GASJEMHNSA-N	direct	637270876	4365.0	85.30980392	1.0	170.61960784	0.604534784325	2.01	0.948640324541
20178895	637270876	10460.0	87.3178549236	1.20906956865	DLRVVLDZNNYCBX-WSWWMNSNSA-N	1.0	WQZGKKKJIJFFOK-GASJEMHNSA-N	direct	637270876	4365.0	85.30980392	1.0	170.61960784	0.604534784325	2.01	0.948640324541
20178910	637270876	13745.0	87.3178549236	1.20906956865	DLRVVLDZNNYCBX-WSWWMNSNSA-N	1.0	WQZGKKKJIJFFOK-GASJEMHNSA-N	direct	637270876	4365.0	85.30980392	1.0	170.61960784	0.604534784325	2.01	0.948640324541
51619779	637266991	1345.0	87.4894549898	1.19637362491	DLRVVLDZNNYCBX-WSWWMNSNSA-N	1.0	AVVWPBAENSWJCB-AIECOIEWSA-N	direct	637266991	3653.0	86.2139587898	1.0	172.42791758	0.598186812455	2.01	0.948637148229
15154153	637267041	1175.0	95.0639892043	1.13417754822	DLRVVLDZNNYCBX-WSWWMNSNSA-N	1.0	WQZGKKKJIJFFOK-GASJEMHNSA-N	direct	637267041	1849.0	90.9244530386	1.0	181.848906077	0.56708877411	2.01	0.94859200244
15154329	637267041	4267.0	94.1051303433	1.13417754822	DLRVVLDZNNYCBX-WSWWMNSNSA-N	1.0	WQZGKKKJIJFFOK-GASJEMHNSA-N	direct	637267041	1849.0	90.9244530386	1.0	181.848906077	0.56708877411	2.01	0.94859200244
15154345	637267041	4365.0	99.3585258895	1.13417754822	DLRVVLDZNNYCBX-WSWWMNSNSA-N	1.0	WQZGKKKJIJFFOK-GASJEMHNSA-N	direct	637267041	1849.0	90.9244530386	1.0	181.848906077	0.56708877411	2.01	0.94859200244
15154521	637267041	5031.0	96.3410351573	1.13417754822	DLRVVLDZNNYCBX-WSWWMNSNSA-N	1.0	WQZGKKKJIJFFOK-GASJEMHNSA-N	direct	637267041	1849.0	90.9244530386	1.0	181.848906077	0.56708877411	2.01	0.94859200244
17625626	637271826	1175.0	86.0893755951	1.19637362491	DLRVVLDZNNYCBX-WSWWMNSNSA-N	1.0	WQZGKKKJIJFFOK-GASJEMHNSA-N	direct	637271826	5031.0	100.903089987	1.0	172.17875119	0.598186812455	2.01	0.948294256123
17625627	637271826	1175.0	86.0893755951	1.19637362491	DLRVVLDZNNYCBX-WSWWMNSNSA-N	1.0	WQZGKKKJIJFFOK-GASJEMHNSA-N	direct	637271826	13591.0	99.54668166	1.0	172.17875119	0.598186812455	2.01	0.948294256123
17625628	637271826	1175.0	86.0893755951	1.19637362491	DLRVVLDZNNYCBX-WSWWMNSNSA-N	1.0	WQZGKKKJIJFFOK-GASJEMHNSA-N	direct	637271826	15081.0	99.54668166	1.0	172.17875119	0.598186812455	2.01	0.948294256123
17625629	637271826	1175.0	86.0893755951	1.19637362491	DLRVVLDZNNYCBX-WSWWMNSNSA-N	1.0	WQZGKKKJIJFFOK-GASJEMHNSA-N	direct	637271826	1849.0	98.2757241304	1.0	172.17875119	0.598186812455	2.01	0.948294256123
17625630	637271826	1175.0	86.0893755951	1.19637362491	DLRVVLDZNNYCBX-WSWWMNSNSA-N	1.0	WQZGKKKJIJFFOK-GASJEMHNSA-N	direct	637271826	4365.0	95.0741724254	1.0	172.17875119	0.598186812455	2.01	0.948294256123
17625631	637271826	1175.0	86.0893755951	1.19637362491	DLRVVLDZNNYCBX-WSWWMNSNSA-N	1.0	WQZGKKKJIJFFOK-GASJEMHNSA-N	direct	637271826	339.0	93.1706962272	1.0	172.17875119	0.598186812455	2.01	0.948294256123
17625632	637271826	1175.0	86.0893755951	1.19637362491	DLRVVLDZNNYCBX-WSWWMNSNSA-N	1.0	WQZGKKKJIJFFOK-GASJEMHNSA-N	direct	637271826	3584.0	93.1706962272	1.0	172.17875119	0.598186812455	2.01	0.948294256123
17625633	637271826	1175.0	86.0893755951	1.19637362491	DLRVVLDZNNYCBX-WSWWMNSNSA-N	1.0	WQZGKKKJIJFFOK-GASJEMHNSA-N	direct	637271826	6831.0	93.1706962272	1.0	172.17875119	0.598186812455	2.01	0.948294256123
17625634	637271826	1175.0	86.0893755951	1.19637362491	DLRVVLDZNNYCBX-WSWWMNSNSA-N	1.0	WQZGKKKJIJFFOK-GASJEMHNSA-N	direct	637271826	1622.0	92.4828041021	1.0	172.17875119	0.598186812455	2.01	0.948294256123
17625637	637271826	1175.0	86.0893755951	1.19637362491	DLRVVLDZNNYCBX-WSWWMNSNSA-N	1.0	WQZGKKKJIJFFOK-GASJEMHNSA-N	direct	637271826	15001.0	92.1040252676	1.0	172.17875119	0.598186812455	2.01	0.948294256123
17625638	637271826	1175.0	86.0893755951	1.19637362491	DLRVVLDZNNYCBX-WSWWMNSNSA-N	1.0	WQZGKKKJIJFFOK-GASJEMHNSA-N	direct	637271826	1383.0	91.2790142558	1.0	172.17875119	0.598186812455	2.01	0.948294256123
17625639	637271826	1175.0	86.0893755951	1.19637362491	DLRVVLDZNNYCBX-WSWWMNSNSA-N	1.0	WQZGKKKJIJFFOK-GASJEMHNSA-N	direct	637271826	4366.0	91.2790142558	1.0	172.17875119	0.598186812455	2.01	0.948294256123
6305356	637270822	2754.0	93.3726341434	1.13417754822	DLRVVLDZNNYCBX-WSWWMNSNSA-N	1.0	WQZGKKKJIJFFOK-SVZMEOIVSA-N	direct	637270822	3785.0	90.7375489103	1.0	181.475097821	0.56708877411	2.01	0.948104145247
6305357	637270822	2754.0	93.3726341434	1.13417754822	DLRVVLDZNNYCBX-WSWWMNSNSA-N	1.0	WQZGKKKJIJFFOK-SVZMEOIVSA-N	direct	637270822	4146.0	90.7375489103	1.0	181.475097821	0.56708877411	2.01	0.948104145247
6305812	637270822	5746.0	93.3726341434	1.13417754822	DLRVVLDZNNYCBX-WSWWMNSNSA-N	1.0	WQZGKKKJIJFFOK-SVZMEOIVSA-N	direct	637270822	3785.0	90.7375489103	1.0	181.475097821	0.56708877411	2.01	0.948104145247
6305813	637270822	5746.0	93.3726341434	1.13417754822	DLRVVLDZNNYCBX-WSWWMNSNSA-N	1.0	WQZGKKKJIJFFOK-SVZMEOIVSA-N	direct	637270822	4146.0	90.7375489103	1.0	181.475097821	0.56708877411	2.01	0.948104145247
19446657	637266769	10460.0	83.9956786262	1.22454279479	DLRVVLDZNNYCBX-WSWWMNSNSA-N	1.0	WQZGKKKJIJFFOK-GASJEMHNSA-N	direct	637266769	13591.0	87.9871627753	1.0	167.991357252	0.612271397395	2.01	0.947974708333
19446658	637266769	10460.0	83.9956786262	1.22454279479	DLRVVLDZNNYCBX-WSWWMNSNSA-N	1.0	WQZGKKKJIJFFOK-GASJEMHNSA-N	direct	637266769	15081.0	87.9871627753	1.0	167.991357252	0.612271397395	2.01	0.947974708333
19446702	637266769	13745.0	83.9956786262	1.22454279479	DLRVVLDZNNYCBX-WSWWMNSNSA-N	1.0	WQZGKKKJIJFFOK-GASJEMHNSA-N	direct	637266769	13591.0	87.9871627753	1.0	167.991357252	0.612271397395	2.01	0.947974708333
19446703	637266769	13745.0	83.9956786262	1.22454279479	DLRVVLDZNNYCBX-WSWWMNSNSA-N	1.0	WQZGKKKJIJFFOK-GASJEMHNSA-N	direct	637266769	15081.0	87.9871627753	1.0	167.991357252	0.612271397395	2.01	0.947974708333
15155834	637267041	6583.0	83.9788107009	1.22454279479	DLRVVLDZNNYCBX-WSWWMNSNSA-N	1.0	WQZGKKKJIJFFOK-GASJEMHNSA-N	direct	637267041	4365.0	100.432973634	1.0	167.957621402	0.612271397395	2.01	0.947927111923
15155835	637267041	6583.0	83.9788107009	1.22454279479	DLRVVLDZNNYCBX-WSWWMNSNSA-N	1.0	WQZGKKKJIJFFOK-GASJEMHNSA-N	direct	637267041	13591.0	98.8124792792	1.0	167.957621402	0.612271397395	2.01	0.947927111923
15155836	637267041	6583.0	83.9788107009	1.22454279479	DLRVVLDZNNYCBX-WSWWMNSNSA-N	1.0	WQZGKKKJIJFFOK-GASJEMHNSA-N	direct	637267041	15081.0	98.8124792792	1.0	167.957621402	0.612271397395	2.01	0.947927111923
15155837	637267041	6583.0	83.9788107009	1.22454279479	DLRVVLDZNNYCBX-WSWWMNSNSA-N	1.0	WQZGKKKJIJFFOK-GASJEMHNSA-N	direct	637267041	5031.0	96.9625735021	1.0	167.957621402	0.612271397395	2.01	0.947927111923
15155838	637267041	6583.0	83.9788107009	1.22454279479	DLRVVLDZNNYCBX-WSWWMNSNSA-N	1.0	WQZGKKKJIJFFOK-GASJEMHNSA-N	direct	637267041	339.0	96.2781893848	1.0	167.957621402	0.612271397395	2.01	0.947927111923
15155839	637267041	6583.0	83.9788107009	1.22454279479	DLRVVLDZNNYCBX-WSWWMNSNSA-N	1.0	WQZGKKKJIJFFOK-GASJEMHNSA-N	direct	637267041	3584.0	96.2781893848	1.0	167.957621402	0.612271397395	2.01	0.947927111923
15155840	637267041	6583.0	83.9788107009	1.22454279479	DLRVVLDZNNYCBX-WSWWMNSNSA-N	1.0	WQZGKKKJIJFFOK-GASJEMHNSA-N	direct	637267041	6831.0	96.2781893848	1.0	167.957621402	0.612271397395	2.01	0.947927111923
15155841	637267041	6583.0	83.9788107009	1.22454279479	DLRVVLDZNNYCBX-WSWWMNSNSA-N	1.0	WQZGKKKJIJFFOK-GASJEMHNSA-N	direct	637267041	4267.0	95.9065783148	1.0	167.957621402	0.612271397395	2.01	0.947927111923
15155844	637267041	6583.0	83.9788107009	1.22454279479	DLRVVLDZNNYCBX-WSWWMNSNSA-N	1.0	WQZGKKKJIJFFOK-GASJEMHNSA-N	direct	637267041	15001.0	95.6307841426	1.0	167.957621402	0.612271397395	2.01	0.947927111923
15155845	637267041	6583.0	83.9788107009	1.22454279479	DLRVVLDZNNYCBX-WSWWMNSNSA-N	1.0	WQZGKKKJIJFFOK-GASJEMHNSA-N	direct	637267041	1622.0	92.9430951487	1.0	167.957621402	0.612271397395	2.01	0.947927111923
15155846	637267041	6583.0	83.9788107009	1.22454279479	DLRVVLDZNNYCBX-WSWWMNSNSA-N	1.0	WQZGKKKJIJFFOK-GASJEMHNSA-N	direct	637267041	4005.0	91.288192771	1.0	167.957621402	0.612271397395	2.01	0.947927111923
15155847	637267041	6583.0	83.9788107009	1.22454279479	DLRVVLDZNNYCBX-WSWWMNSNSA-N	1.0	WQZGKKKJIJFFOK-GASJEMHNSA-N	direct	637267041	11881.0	91.288192771	1.0	167.957621402	0.612271397395	2.01	0.947927111923
15155848	637267041	6583.0	83.9788107009	1.22454279479	DLRVVLDZNNYCBX-WSWWMNSNSA-N	1.0	WQZGKKKJIJFFOK-GASJEMHNSA-N	direct	637267041	13196.0	91.288192771	1.0	167.957621402	0.612271397395	2.01	0.947927111923
15155849	637267041	6583.0	83.9788107009	1.22454279479	DLRVVLDZNNYCBX-WSWWMNSNSA-N	1.0	WQZGKKKJIJFFOK-GASJEMHNSA-N	direct	637267041	1849.0	90.9244530386	1.0	167.957621402	0.612271397395	2.01	0.947927111923
43978030	637266628	4218.0	91.8696662315	1.13417754822	DLRVVLDZNNYCBX-WSWWMNSNSA-N	1.0	WQZGKKKJIJFFOK-PHYPRBDBSA-N	direct	637266628	3238.0	90.6655462488	1.0	181.331092498	0.56708877411	2.01	0.94791600278
43978094	637266628	3238.0	91.8696662315	1.13417754822	DLRVVLDZNNYCBX-WSWWMNSNSA-N	1.0	WQZGKKKJIJFFOK-DVKNGEFBSA-N	direct	637266628	4218.0	90.6655462488	1.0	181.331092498	0.56708877411	2.01	0.94791600278
20179256	637270876	5031.0	88.3936186349	1.22913363639	DLRVVLDZNNYCBX-WSWWMNSNSA-N	1.0	WQZGKKKJIJFFOK-GASJEMHNSA-N	direct	637270876	4037.0	83.6458915609	1.0	167.291783122	0.614566818195	2.01	0.94787256339
20179376	637270876	10460.0	87.3178549236	1.22913363639	DLRVVLDZNNYCBX-WSWWMNSNSA-N	1.0	WQZGKKKJIJFFOK-GASJEMHNSA-N	direct	637270876	4037.0	83.6458915609	1.0	167.291783122	0.614566818195	2.01	0.94787256339
20179391	637270876	13745.0	87.3178549236	1.22913363639	DLRVVLDZNNYCBX-WSWWMNSNSA-N	1.0	WQZGKKKJIJFFOK-GASJEMHNSA-N	direct	637270876	4037.0	83.6458915609	1.0	167.291783122	0.614566818195	2.01	0.94787256339
20179181	637270876	1622.0	88.2773660775	1.22913363639	DLRVVLDZNNYCBX-WSWWMNSNSA-N	1.0	WQZGKKKJIJFFOK-GASJEMHNSA-N	direct	637270876	4037.0	83.6458915609	1.0	167.291783122	0.614566818195	2.01	0.94787256339
46766917	637266891	8527.0	90.6090648929	1.13417754822	DLRVVLDZNNYCBX-WSWWMNSNSA-N	1.0	FYGDTMLNYKFZSV-DZOUCCHMSA-N	direct	637266891	6715.0	90.9546770212	1.0	181.218129786	0.56708877411	2.01	0.947768338934
46766918	637266891	8527.0	90.6090648929	1.13417754822	DLRVVLDZNNYCBX-WSWWMNSNSA-N	1.0	FYGDTMLNYKFZSV-DZOUCCHMSA-N	direct	637266891	6954.0	90.9546770212	1.0	181.218129786	0.56708877411	2.01	0.947768338934
46766920	637266891	8527.0	90.6090648929	1.13417754822	DLRVVLDZNNYCBX-WSWWMNSNSA-N	1.0	FYGDTMLNYKFZSV-DZOUCCHMSA-N	direct	637266891	10935.0	90.9546770212	1.0	181.218129786	0.56708877411	2.01	0.947768338934
46766942	637266891	6715.0	90.6090648929	1.13417754822	DLRVVLDZNNYCBX-WSWWMNSNSA-N	1.0	WQZGKKKJIJFFOK-GASJEMHNSA-N	direct	637266891	6954.0	90.9546770212	1.0	181.218129786	0.56708877411	2.01	0.947768338934
46766943	637266891	6715.0	90.6090648929	1.13417754822	DLRVVLDZNNYCBX-WSWWMNSNSA-N	1.0	WQZGKKKJIJFFOK-GASJEMHNSA-N	direct	637266891	8527.0	90.9546770212	1.0	181.218129786	0.56708877411	2.01	0.947768338934
46766944	637266891	6715.0	90.6090648929	1.13417754822	DLRVVLDZNNYCBX-WSWWMNSNSA-N	1.0	WQZGKKKJIJFFOK-GASJEMHNSA-N	direct	637266891	10935.0	90.9546770212	1.0	181.218129786	0.56708877411	2.01	0.947768338934
46766945	637266891	6954.0	90.6090648929	1.13417754822	DLRVVLDZNNYCBX-WSWWMNSNSA-N	1.0	WQZGKKKJIJFFOK-GASJEMHNSA-N	direct	637266891	6715.0	90.9546770212	1.0	181.218129786	0.56708877411	2.01	0.947768338934
46766947	637266891	6954.0	90.6090648929	1.13417754822	DLRVVLDZNNYCBX-WSWWMNSNSA-N	1.0	WQZGKKKJIJFFOK-GASJEMHNSA-N	direct	637266891	8527.0	90.9546770212	1.0	181.218129786	0.56708877411	2.01	0.947768338934
46766948	637266891	6954.0	90.6090648929	1.13417754822	DLRVVLDZNNYCBX-WSWWMNSNSA-N	1.0	WQZGKKKJIJFFOK-GASJEMHNSA-N	direct	637266891	10935.0	90.9546770212	1.0	181.218129786	0.56708877411	2.01	0.947768338934
46766949	637266891	10935.0	90.6090648929	1.13417754822	DLRVVLDZNNYCBX-WSWWMNSNSA-N	1.0	WQZGKKKJIJFFOK-GASJEMHNSA-N	direct	637266891	6715.0	90.9546770212	1.0	181.218129786	0.56708877411	2.01	0.947768338934
46766950	637266891	10935.0	90.6090648929	1.13417754822	DLRVVLDZNNYCBX-WSWWMNSNSA-N	1.0	WQZGKKKJIJFFOK-GASJEMHNSA-N	direct	637266891	6954.0	90.9546770212	1.0	181.218129786	0.56708877411	2.01	0.947768338934
46766951	637266891	10935.0	90.6090648929	1.13417754822	DLRVVLDZNNYCBX-WSWWMNSNSA-N	1.0	WQZGKKKJIJFFOK-GASJEMHNSA-N	direct	637266891	8527.0	90.9546770212	1.0	181.218129786	0.56708877411	2.01	0.947768338934
12970554	637265280	6583.0	84.9586073148	1.20906956865	DLRVVLDZNNYCBX-WSWWMNSNSA-N	1.0	WQZGKKKJIJFFOK-GASJEMHNSA-N	direct	637265280	13591.0	105.424812155	1.0	169.91721463	0.604534784325	2.01	0.947662491964
12970555	637265280	6583.0	84.9586073148	1.20906956865	DLRVVLDZNNYCBX-WSWWMNSNSA-N	1.0	WQZGKKKJIJFFOK-GASJEMHNSA-N	direct	637265280	15081.0	105.424812155	1.0	169.91721463	0.604534784325	2.01	0.947662491964
12970556	637265280	6583.0	84.9586073148	1.20906956865	DLRVVLDZNNYCBX-WSWWMNSNSA-N	1.0	WQZGKKKJIJFFOK-GASJEMHNSA-N	direct	637265280	1849.0	103.779891912	1.0	169.91721463	0.604534784325	2.01	0.947662491964
12970557	637265280	6583.0	84.9586073148	1.20906956865	DLRVVLDZNNYCBX-WSWWMNSNSA-N	1.0	WQZGKKKJIJFFOK-GASJEMHNSA-N	direct	637265280	4365.0	103.154281982	1.0	169.91721463	0.604534784325	2.01	0.947662491964
12970558	637265280	6583.0	84.9586073148	1.20906956865	DLRVVLDZNNYCBX-WSWWMNSNSA-N	1.0	WQZGKKKJIJFFOK-GASJEMHNSA-N	direct	637265280	5031.0	100.013676223	1.0	169.91721463	0.604534784325	2.01	0.947662491964
12970559	637265280	6583.0	84.9586073148	1.20906956865	DLRVVLDZNNYCBX-WSWWMNSNSA-N	1.0	WQZGKKKJIJFFOK-GASJEMHNSA-N	direct	637265280	339.0	97.19859629	1.0	169.91721463	0.604534784325	2.01	0.947662491964
12970560	637265280	6583.0	84.9586073148	1.20906956865	DLRVVLDZNNYCBX-WSWWMNSNSA-N	1.0	WQZGKKKJIJFFOK-GASJEMHNSA-N	direct	637265280	3584.0	97.19859629	1.0	169.91721463	0.604534784325	2.01	0.947662491964
12970561	637265280	6583.0	84.9586073148	1.20906956865	DLRVVLDZNNYCBX-WSWWMNSNSA-N	1.0	WQZGKKKJIJFFOK-GASJEMHNSA-N	direct	637265280	6831.0	97.19859629	1.0	169.91721463	0.604534784325	2.01	0.947662491964
12970562	637265280	6583.0	84.9586073148	1.20906956865	DLRVVLDZNNYCBX-WSWWMNSNSA-N	1.0	WQZGKKKJIJFFOK-GASJEMHNSA-N	direct	637265280	4267.0	95.8632794328	1.0	169.91721463	0.604534784325	2.01	0.947662491964
12970563	637265280	6583.0	84.9586073148	1.20906956865	DLRVVLDZNNYCBX-WSWWMNSNSA-N	1.0	WQZGKKKJIJFFOK-GASJEMHNSA-N	direct	637265280	1622.0	94.5816987087	1.0	169.91721463	0.604534784325	2.01	0.947662491964
12970564	637265280	6583.0	84.9586073148	1.20906956865	DLRVVLDZNNYCBX-WSWWMNSNSA-N	1.0	WQZGKKKJIJFFOK-GASJEMHNSA-N	direct	637265280	1383.0	93.8996294549	1.0	169.91721463	0.604534784325	2.01	0.947662491964
12970565	637265280	6583.0	84.9586073148	1.20906956865	DLRVVLDZNNYCBX-WSWWMNSNSA-N	1.0	WQZGKKKJIJFFOK-GASJEMHNSA-N	direct	637265280	4366.0	93.8996294549	1.0	169.91721463	0.604534784325	2.01	0.947662491964
17625786	637271826	2250.0	85.8446639625	1.19637362491	DLRVVLDZNNYCBX-WSWWMNSNSA-N	1.0	WQZGKKKJIJFFOK-GASJEMHNSA-N	direct	637271826	5031.0	100.903089987	1.0	171.689327925	0.598186812455	2.01	0.947619647881
17625787	637271826	2250.0	85.8446639625	1.19637362491	DLRVVLDZNNYCBX-WSWWMNSNSA-N	1.0	WQZGKKKJIJFFOK-GASJEMHNSA-N	direct	637271826	13591.0	99.54668166	1.0	171.689327925	0.598186812455	2.01	0.947619647881
17625788	637271826	2250.0	85.8446639625	1.19637362491	DLRVVLDZNNYCBX-WSWWMNSNSA-N	1.0	WQZGKKKJIJFFOK-GASJEMHNSA-N	direct	637271826	15081.0	99.54668166	1.0	171.689327925	0.598186812455	2.01	0.947619647881
17625789	637271826	2250.0	85.8446639625	1.19637362491	DLRVVLDZNNYCBX-WSWWMNSNSA-N	1.0	WQZGKKKJIJFFOK-GASJEMHNSA-N	direct	637271826	1849.0	98.2757241304	1.0	171.689327925	0.598186812455	2.01	0.947619647881
17625790	637271826	2250.0	85.8446639625	1.19637362491	DLRVVLDZNNYCBX-WSWWMNSNSA-N	1.0	WQZGKKKJIJFFOK-GASJEMHNSA-N	direct	637271826	4365.0	95.0741724254	1.0	171.689327925	0.598186812455	2.01	0.947619647881
17625791	637271826	2250.0	85.8446639625	1.19637362491	DLRVVLDZNNYCBX-WSWWMNSNSA-N	1.0	WQZGKKKJIJFFOK-GASJEMHNSA-N	direct	637271826	339.0	93.1706962272	1.0	171.689327925	0.598186812455	2.01	0.947619647881
17625792	637271826	2250.0	85.8446639625	1.19637362491	DLRVVLDZNNYCBX-WSWWMNSNSA-N	1.0	WQZGKKKJIJFFOK-GASJEMHNSA-N	direct	637271826	3584.0	93.1706962272	1.0	171.689327925	0.598186812455	2.01	0.947619647881
17625793	637271826	2250.0	85.8446639625	1.19637362491	DLRVVLDZNNYCBX-WSWWMNSNSA-N	1.0	WQZGKKKJIJFFOK-GASJEMHNSA-N	direct	637271826	6831.0	93.1706962272	1.0	171.689327925	0.598186812455	2.01	0.947619647881
17625794	637271826	2250.0	85.8446639625	1.19637362491	DLRVVLDZNNYCBX-WSWWMNSNSA-N	1.0	WQZGKKKJIJFFOK-GASJEMHNSA-N	direct	637271826	1622.0	92.4828041021	1.0	171.689327925	0.598186812455	2.01	0.947619647881
17625797	637271826	2250.0	85.8446639625	1.19637362491	DLRVVLDZNNYCBX-WSWWMNSNSA-N	1.0	WQZGKKKJIJFFOK-GASJEMHNSA-N	direct	637271826	15001.0	92.1040252676	1.0	171.689327925	0.598186812455	2.01	0.947619647881
17625798	637271826	2250.0	85.8446639625	1.19637362491	DLRVVLDZNNYCBX-WSWWMNSNSA-N	1.0	WQZGKKKJIJFFOK-GASJEMHNSA-N	direct	637271826	1383.0	91.2790142558	1.0	171.689327925	0.598186812455	2.01	0.947619647881
17625799	637271826	2250.0	85.8446639625	1.19637362491	DLRVVLDZNNYCBX-WSWWMNSNSA-N	1.0	WQZGKKKJIJFFOK-GASJEMHNSA-N	direct	637271826	4366.0	91.2790142558	1.0	171.689327925	0.598186812455	2.01	0.947619647881
24314744	637268311	1157.0	45.2644011003	1.13417754822	DLRVVLDZNNYCBX-WSWWMNSNSA-N	1.0	WQZGKKKJIJFFOK-GASJEMHNSA-N	direct	637268311	1157.0	54.642065153	2.0	90.5288022006	0.56708877411	2.01	0.947558382786
24314916	637268311	2964.0	45.2644011003	1.13417754822	DLRVVLDZNNYCBX-WSWWMNSNSA-N	1.0	WQZGKKKJIJFFOK-GASJEMHNSA-N	direct	637268311	2964.0	54.642065153	2.0	90.5288022006	0.56708877411	2.01	0.947558382786
17619930	637271826	1622.0	90.4698003018	1.13417754822	DLRVVLDZNNYCBX-WSWWMNSNSA-N	1.0	WQZGKKKJIJFFOK-GASJEMHNSA-N	direct	637271826	5031.0	100.903089987	1.0	180.939600604	0.56708877411	2.01	0.947403952893
17619935	637271826	1622.0	90.4698003018	1.13417754822	DLRVVLDZNNYCBX-WSWWMNSNSA-N	1.0	WQZGKKKJIJFFOK-GASJEMHNSA-N	direct	637271826	339.0	93.1706962272	1.0	180.939600604	0.56708877411	2.01	0.947403952893
17619936	637271826	1622.0	90.4698003018	1.13417754822	DLRVVLDZNNYCBX-WSWWMNSNSA-N	1.0	WQZGKKKJIJFFOK-GASJEMHNSA-N	direct	637271826	3584.0	93.1706962272	1.0	180.939600604	0.56708877411	2.01	0.947403952893
17619937	637271826	1622.0	90.4698003018	1.13417754822	DLRVVLDZNNYCBX-WSWWMNSNSA-N	1.0	WQZGKKKJIJFFOK-GASJEMHNSA-N	direct	637271826	6831.0	93.1706962272	1.0	180.939600604	0.56708877411	2.01	0.947403952893
17619941	637271826	1622.0	90.4698003018	1.13417754822	DLRVVLDZNNYCBX-WSWWMNSNSA-N	1.0	WQZGKKKJIJFFOK-GASJEMHNSA-N	direct	637271826	15001.0	92.1040252676	1.0	180.939600604	0.56708877411	2.01	0.947403952893
17619944	637271826	1622.0	90.4698003018	1.13417754822	DLRVVLDZNNYCBX-WSWWMNSNSA-N	1.0	WQZGKKKJIJFFOK-GASJEMHNSA-N	direct	637271826	1383.0	90.6143937264	1.0	180.939600604	0.56708877411	2.01	0.947403952893
17619945	637271826	1622.0	90.4698003018	1.13417754822	DLRVVLDZNNYCBX-WSWWMNSNSA-N	1.0	WQZGKKKJIJFFOK-GASJEMHNSA-N	direct	637271826	4366.0	90.6143937264	1.0	180.939600604	0.56708877411	2.01	0.947403952893
17619931	637271826	1622.0	90.4698003018	1.13417754822	DLRVVLDZNNYCBX-WSWWMNSNSA-N	1.0	WQZGKKKJIJFFOK-GASJEMHNSA-N	direct	637271826	13591.0	99.54668166	1.0	180.939600604	0.56708877411	2.01	0.947403952893
17619932	637271826	1622.0	90.4698003018	1.13417754822	DLRVVLDZNNYCBX-WSWWMNSNSA-N	1.0	WQZGKKKJIJFFOK-GASJEMHNSA-N	direct	637271826	15081.0	99.54668166	1.0	180.939600604	0.56708877411	2.01	0.947403952893
17619933	637271826	1622.0	90.4698003018	1.13417754822	DLRVVLDZNNYCBX-WSWWMNSNSA-N	1.0	WQZGKKKJIJFFOK-GASJEMHNSA-N	direct	637271826	1849.0	98.2757241304	1.0	180.939600604	0.56708877411	2.01	0.947403952893
17619934	637271826	1622.0	90.4698003018	1.13417754822	DLRVVLDZNNYCBX-WSWWMNSNSA-N	1.0	WQZGKKKJIJFFOK-GASJEMHNSA-N	direct	637271826	4365.0	95.0741724254	1.0	180.939600604	0.56708877411	2.01	0.947403952893
20178296	637270876	5031.0	88.3936186349	1.22454279479	DLRVVLDZNNYCBX-WSWWMNSNSA-N	1.0	WQZGKKKJIJFFOK-GASJEMHNSA-N	direct	637270876	4037.0	83.6458915609	1.0	167.291783122	0.612271397395	2.01	0.946986239706
20178416	637270876	10460.0	87.3178549236	1.22454279479	DLRVVLDZNNYCBX-WSWWMNSNSA-N	1.0	WQZGKKKJIJFFOK-GASJEMHNSA-N	direct	637270876	4037.0	83.6458915609	1.0	167.291783122	0.612271397395	2.01	0.946986239706
20178431	637270876	13745.0	87.3178549236	1.22454279479	DLRVVLDZNNYCBX-WSWWMNSNSA-N	1.0	WQZGKKKJIJFFOK-GASJEMHNSA-N	direct	637270876	4037.0	83.6458915609	1.0	167.291783122	0.612271397395	2.01	0.946986239706
20178221	637270876	1622.0	88.2773660775	1.22454279479	DLRVVLDZNNYCBX-WSWWMNSNSA-N	1.0	WQZGKKKJIJFFOK-GASJEMHNSA-N	direct	637270876	4037.0	83.6458915609	1.0	167.291783122	0.612271397395	2.01	0.946986239706
45935873	637266462	6123.0	84.6197887583	1.22913363639	DLRVVLDZNNYCBX-WSWWMNSNSA-N	1.0	WQZGKKKJIJFFOK-GASJEMHNSA-N	direct	637266462	13330.0	83.3233063904	1.0	166.646612781	0.614566818195	2.01	0.946957357541
45935892	637266462	13330.0	84.6197887583	1.22913363639	DLRVVLDZNNYCBX-WSWWMNSNSA-N	1.0	WQZGKKKJIJFFOK-GASJEMHNSA-N	direct	637266462	6123.0	83.3233063904	1.0	166.646612781	0.614566818195	2.01	0.946957357541
15154266	637267041	1622.0	90.2464169411	1.13417754822	DLRVVLDZNNYCBX-WSWWMNSNSA-N	1.0	WQZGKKKJIJFFOK-GASJEMHNSA-N	direct	637267041	4365.0	100.432973634	1.0	180.492833882	0.56708877411	2.01	0.946818590375
15154267	637267041	1622.0	90.2464169411	1.13417754822	DLRVVLDZNNYCBX-WSWWMNSNSA-N	1.0	WQZGKKKJIJFFOK-GASJEMHNSA-N	direct	637267041	13591.0	98.8124792792	1.0	180.492833882	0.56708877411	2.01	0.946818590375
15154268	637267041	1622.0	90.2464169411	1.13417754822	DLRVVLDZNNYCBX-WSWWMNSNSA-N	1.0	WQZGKKKJIJFFOK-GASJEMHNSA-N	direct	637267041	15081.0	98.8124792792	1.0	180.492833882	0.56708877411	2.01	0.946818590375
15154269	637267041	1622.0	90.2464169411	1.13417754822	DLRVVLDZNNYCBX-WSWWMNSNSA-N	1.0	WQZGKKKJIJFFOK-GASJEMHNSA-N	direct	637267041	5031.0	96.9625735021	1.0	180.492833882	0.56708877411	2.01	0.946818590375
15154270	637267041	1622.0	90.2464169411	1.13417754822	DLRVVLDZNNYCBX-WSWWMNSNSA-N	1.0	WQZGKKKJIJFFOK-GASJEMHNSA-N	direct	637267041	339.0	96.2781893848	1.0	180.492833882	0.56708877411	2.01	0.946818590375
15154271	637267041	1622.0	90.2464169411	1.13417754822	DLRVVLDZNNYCBX-WSWWMNSNSA-N	1.0	WQZGKKKJIJFFOK-GASJEMHNSA-N	direct	637267041	3584.0	96.2781893848	1.0	180.492833882	0.56708877411	2.01	0.946818590375
15154272	637267041	1622.0	90.2464169411	1.13417754822	DLRVVLDZNNYCBX-WSWWMNSNSA-N	1.0	WQZGKKKJIJFFOK-GASJEMHNSA-N	direct	637267041	6831.0	96.2781893848	1.0	180.492833882	0.56708877411	2.01	0.946818590375
15154273	637267041	1622.0	90.2464169411	1.13417754822	DLRVVLDZNNYCBX-WSWWMNSNSA-N	1.0	WQZGKKKJIJFFOK-GASJEMHNSA-N	direct	637267041	4267.0	95.9065783148	1.0	180.492833882	0.56708877411	2.01	0.946818590375
15154276	637267041	1622.0	90.2464169411	1.13417754822	DLRVVLDZNNYCBX-WSWWMNSNSA-N	1.0	WQZGKKKJIJFFOK-GASJEMHNSA-N	direct	637267041	15001.0	95.6307841426	1.0	180.492833882	0.56708877411	2.01	0.946818590375
15154278	637267041	1622.0	90.2464169411	1.13417754822	DLRVVLDZNNYCBX-WSWWMNSNSA-N	1.0	WQZGKKKJIJFFOK-GASJEMHNSA-N	direct	637267041	4005.0	91.288192771	1.0	180.492833882	0.56708877411	2.01	0.946818590375
15154279	637267041	1622.0	90.2464169411	1.13417754822	DLRVVLDZNNYCBX-WSWWMNSNSA-N	1.0	WQZGKKKJIJFFOK-GASJEMHNSA-N	direct	637267041	11881.0	91.288192771	1.0	180.492833882	0.56708877411	2.01	0.946818590375
15154280	637267041	1622.0	90.2464169411	1.13417754822	DLRVVLDZNNYCBX-WSWWMNSNSA-N	1.0	WQZGKKKJIJFFOK-GASJEMHNSA-N	direct	637267041	13196.0	91.288192771	1.0	180.492833882	0.56708877411	2.01	0.946818590375
15154281	637267041	1622.0	90.2464169411	1.13417754822	DLRVVLDZNNYCBX-WSWWMNSNSA-N	1.0	WQZGKKKJIJFFOK-GASJEMHNSA-N	direct	637267041	1849.0	90.9244530386	1.0	180.492833882	0.56708877411	2.01	0.946818590375
52030419	637269334	14472.0	91.1573907604	1.13417754822	DLRVVLDZNNYCBX-WSWWMNSNSA-N	1.0	WQZGKKKJIJFFOK-GASJEMHNSA-N	direct	637269334	1892.0	90.1745738822	1.0	180.349147764	0.56708877411	2.01	0.946630099069
20179660	637270876	1622.0	88.2773660775	1.19637362491	DLRVVLDZNNYCBX-WSWWMNSNSA-N	1.0	WQZGKKKJIJFFOK-GASJEMHNSA-N	direct	637270876	4365.0	85.30980392	1.0	170.61960784	0.598186812455	2.01	0.946140137088
20179735	637270876	5031.0	88.3936186349	1.19637362491	DLRVVLDZNNYCBX-WSWWMNSNSA-N	1.0	WQZGKKKJIJFFOK-GASJEMHNSA-N	direct	637270876	4365.0	85.30980392	1.0	170.61960784	0.598186812455	2.01	0.946140137088
20179855	637270876	10460.0	87.3178549236	1.19637362491	DLRVVLDZNNYCBX-WSWWMNSNSA-N	1.0	WQZGKKKJIJFFOK-GASJEMHNSA-N	direct	637270876	4365.0	85.30980392	1.0	170.61960784	0.598186812455	2.01	0.946140137088
20179870	637270876	13745.0	87.3178549236	1.19637362491	DLRVVLDZNNYCBX-WSWWMNSNSA-N	1.0	WQZGKKKJIJFFOK-GASJEMHNSA-N	direct	637270876	4365.0	85.30980392	1.0	170.61960784	0.598186812455	2.01	0.946140137088
12971940	637265280	10107.0	83.0172766123	1.22913363639	DLRVVLDZNNYCBX-WSWWMNSNSA-N	1.0	WQZGKKKJIJFFOK-GASJEMHNSA-N	direct	637265280	13591.0	105.424812155	1.0	166.034553225	0.614566818195	2.01	0.946086661342
12971941	637265280	10107.0	83.0172766123	1.22913363639	DLRVVLDZNNYCBX-WSWWMNSNSA-N	1.0	WQZGKKKJIJFFOK-GASJEMHNSA-N	direct	637265280	15081.0	105.424812155	1.0	166.034553225	0.614566818195	2.01	0.946086661342
12971942	637265280	10107.0	83.0172766123	1.22913363639	DLRVVLDZNNYCBX-WSWWMNSNSA-N	1.0	WQZGKKKJIJFFOK-GASJEMHNSA-N	direct	637265280	1849.0	103.779891912	1.0	166.034553225	0.614566818195	2.01	0.946086661342
12971943	637265280	10107.0	83.0172766123	1.22913363639	DLRVVLDZNNYCBX-WSWWMNSNSA-N	1.0	WQZGKKKJIJFFOK-GASJEMHNSA-N	direct	637265280	4365.0	103.154281982	1.0	166.034553225	0.614566818195	2.01	0.946086661342
12971944	637265280	10107.0	83.0172766123	1.22913363639	DLRVVLDZNNYCBX-WSWWMNSNSA-N	1.0	WQZGKKKJIJFFOK-GASJEMHNSA-N	direct	637265280	5031.0	100.013676223	1.0	166.034553225	0.614566818195	2.01	0.946086661342
12971945	637265280	10107.0	83.0172766123	1.22913363639	DLRVVLDZNNYCBX-WSWWMNSNSA-N	1.0	WQZGKKKJIJFFOK-GASJEMHNSA-N	direct	637265280	339.0	97.19859629	1.0	166.034553225	0.614566818195	2.01	0.946086661342
12971946	637265280	10107.0	83.0172766123	1.22913363639	DLRVVLDZNNYCBX-WSWWMNSNSA-N	1.0	WQZGKKKJIJFFOK-GASJEMHNSA-N	direct	637265280	3584.0	97.19859629	1.0	166.034553225	0.614566818195	2.01	0.946086661342
12971947	637265280	10107.0	83.0172766123	1.22913363639	DLRVVLDZNNYCBX-WSWWMNSNSA-N	1.0	WQZGKKKJIJFFOK-GASJEMHNSA-N	direct	637265280	6831.0	97.19859629	1.0	166.034553225	0.614566818195	2.01	0.946086661342
12971948	637265280	10107.0	83.0172766123	1.22913363639	DLRVVLDZNNYCBX-WSWWMNSNSA-N	1.0	WQZGKKKJIJFFOK-GASJEMHNSA-N	direct	637265280	4267.0	95.8632794328	1.0	166.034553225	0.614566818195	2.01	0.946086661342
12971949	637265280	10107.0	83.0172766123	1.22913363639	DLRVVLDZNNYCBX-WSWWMNSNSA-N	1.0	WQZGKKKJIJFFOK-GASJEMHNSA-N	direct	637265280	1622.0	94.5816987087	1.0	166.034553225	0.614566818195	2.01	0.946086661342
12971950	637265280	10107.0	83.0172766123	1.22913363639	DLRVVLDZNNYCBX-WSWWMNSNSA-N	1.0	WQZGKKKJIJFFOK-GASJEMHNSA-N	direct	637265280	1383.0	93.8996294549	1.0	166.034553225	0.614566818195	2.01	0.946086661342
12971951	637265280	10107.0	83.0172766123	1.22913363639	DLRVVLDZNNYCBX-WSWWMNSNSA-N	1.0	WQZGKKKJIJFFOK-GASJEMHNSA-N	direct	637265280	4366.0	93.8996294549	1.0	166.034553225	0.614566818195	2.01	0.946086661342
45935793	637266462	6123.0	84.6197887583	1.22454279479	DLRVVLDZNNYCBX-WSWWMNSNSA-N	1.0	WQZGKKKJIJFFOK-GASJEMHNSA-N	direct	637266462	13330.0	83.3233063904	1.0	166.646612781	0.612271397395	2.01	0.946071889635
45935812	637266462	13330.0	84.6197887583	1.22454279479	DLRVVLDZNNYCBX-WSWWMNSNSA-N	1.0	WQZGKKKJIJFFOK-GASJEMHNSA-N	direct	637266462	6123.0	83.3233063904	1.0	166.646612781	0.612271397395	2.01	0.946071889635
52030395	637269334	1892.0	91.1573907604	1.13417754822	DLRVVLDZNNYCBX-WSWWMNSNSA-N	1.0	WQZGKKKJIJFFOK-GASJEMHNSA-N	direct	637269334	14472.0	89.9136401693	1.0	179.827280339	0.56708877411	2.01	0.945944550522
19447199	637266769	10460.0	83.9956786262	1.22913363639	DLRVVLDZNNYCBX-WSWWMNSNSA-N	1.0	WQZGKKKJIJFFOK-GASJEMHNSA-N	direct	637266769	339.0	82.9065783148	1.0	165.81315663	0.614566818195	2.01	0.945771116804
19447200	637266769	10460.0	83.9956786262	1.22913363639	DLRVVLDZNNYCBX-WSWWMNSNSA-N	1.0	WQZGKKKJIJFFOK-GASJEMHNSA-N	direct	637266769	3584.0	82.9065783148	1.0	165.81315663	0.614566818195	2.01	0.945771116804
19447201	637266769	10460.0	83.9956786262	1.22913363639	DLRVVLDZNNYCBX-WSWWMNSNSA-N	1.0	WQZGKKKJIJFFOK-GASJEMHNSA-N	direct	637266769	15001.0	82.9065783148	1.0	165.81315663	0.614566818195	2.01	0.945771116804
19447244	637266769	13745.0	83.9956786262	1.22913363639	DLRVVLDZNNYCBX-WSWWMNSNSA-N	1.0	WQZGKKKJIJFFOK-GASJEMHNSA-N	direct	637266769	339.0	82.9065783148	1.0	165.81315663	0.614566818195	2.01	0.945771116804
19447245	637266769	13745.0	83.9956786262	1.22913363639	DLRVVLDZNNYCBX-WSWWMNSNSA-N	1.0	WQZGKKKJIJFFOK-GASJEMHNSA-N	direct	637266769	3584.0	82.9065783148	1.0	165.81315663	0.614566818195	2.01	0.945771116804
19447246	637266769	13745.0	83.9956786262	1.22913363639	DLRVVLDZNNYCBX-WSWWMNSNSA-N	1.0	WQZGKKKJIJFFOK-GASJEMHNSA-N	direct	637266769	15001.0	82.9065783148	1.0	165.81315663	0.614566818195	2.01	0.945771116804
17619818	637271826	1383.0	89.7166987713	1.13417754822	DLRVVLDZNNYCBX-WSWWMNSNSA-N	1.0	WQZGKKKJIJFFOK-GASJEMHNSA-N	direct	637271826	5031.0	100.903089987	1.0	179.433397543	0.56708877411	2.01	0.945426139587
17619819	637271826	1383.0	89.7166987713	1.13417754822	DLRVVLDZNNYCBX-WSWWMNSNSA-N	1.0	WQZGKKKJIJFFOK-GASJEMHNSA-N	direct	637271826	13591.0	99.54668166	1.0	179.433397543	0.56708877411	2.01	0.945426139587
17619820	637271826	1383.0	89.7166987713	1.13417754822	DLRVVLDZNNYCBX-WSWWMNSNSA-N	1.0	WQZGKKKJIJFFOK-GASJEMHNSA-N	direct	637271826	15081.0	99.54668166	1.0	179.433397543	0.56708877411	2.01	0.945426139587
17619821	637271826	1383.0	89.7166987713	1.13417754822	DLRVVLDZNNYCBX-WSWWMNSNSA-N	1.0	WQZGKKKJIJFFOK-GASJEMHNSA-N	direct	637271826	1849.0	98.2757241304	1.0	179.433397543	0.56708877411	2.01	0.945426139587
17619822	637271826	1383.0	89.7166987713	1.13417754822	DLRVVLDZNNYCBX-WSWWMNSNSA-N	1.0	WQZGKKKJIJFFOK-GASJEMHNSA-N	direct	637271826	4365.0	95.0741724254	1.0	179.433397543	0.56708877411	2.01	0.945426139587
17619823	637271826	1383.0	89.7166987713	1.13417754822	DLRVVLDZNNYCBX-WSWWMNSNSA-N	1.0	WQZGKKKJIJFFOK-GASJEMHNSA-N	direct	637271826	339.0	93.1706962272	1.0	179.433397543	0.56708877411	2.01	0.945426139587
17619824	637271826	1383.0	89.7166987713	1.13417754822	DLRVVLDZNNYCBX-WSWWMNSNSA-N	1.0	WQZGKKKJIJFFOK-GASJEMHNSA-N	direct	637271826	3584.0	93.1706962272	1.0	179.433397543	0.56708877411	2.01	0.945426139587
17619825	637271826	1383.0	89.7166987713	1.13417754822	DLRVVLDZNNYCBX-WSWWMNSNSA-N	1.0	WQZGKKKJIJFFOK-GASJEMHNSA-N	direct	637271826	6831.0	93.1706962272	1.0	179.433397543	0.56708877411	2.01	0.945426139587
17619826	637271826	1383.0	89.7166987713	1.13417754822	DLRVVLDZNNYCBX-WSWWMNSNSA-N	1.0	WQZGKKKJIJFFOK-GASJEMHNSA-N	direct	637271826	1622.0	92.4828041021	1.0	179.433397543	0.56708877411	2.01	0.945426139587
17619829	637271826	1383.0	89.7166987713	1.13417754822	DLRVVLDZNNYCBX-WSWWMNSNSA-N	1.0	WQZGKKKJIJFFOK-GASJEMHNSA-N	direct	637271826	15001.0	92.1040252676	1.0	179.433397543	0.56708877411	2.01	0.945426139587
17619831	637271826	1383.0	89.7166987713	1.13417754822	DLRVVLDZNNYCBX-WSWWMNSNSA-N	1.0	WQZGKKKJIJFFOK-GASJEMHNSA-N	direct	637271826	4366.0	91.2790142558	1.0	179.433397543	0.56708877411	2.01	0.945426139587
17620010	637271826	4366.0	89.7166987713	1.13417754822	DLRVVLDZNNYCBX-WSWWMNSNSA-N	1.0	WQZGKKKJIJFFOK-GASJEMHNSA-N	direct	637271826	5031.0	100.903089987	1.0	179.433397543	0.56708877411	2.01	0.945426139587
17620011	637271826	4366.0	89.7166987713	1.13417754822	DLRVVLDZNNYCBX-WSWWMNSNSA-N	1.0	WQZGKKKJIJFFOK-GASJEMHNSA-N	direct	637271826	13591.0	99.54668166	1.0	179.433397543	0.56708877411	2.01	0.945426139587
17620012	637271826	4366.0	89.7166987713	1.13417754822	DLRVVLDZNNYCBX-WSWWMNSNSA-N	1.0	WQZGKKKJIJFFOK-GASJEMHNSA-N	direct	637271826	15081.0	99.54668166	1.0	179.433397543	0.56708877411	2.01	0.945426139587
17620013	637271826	4366.0	89.7166987713	1.13417754822	DLRVVLDZNNYCBX-WSWWMNSNSA-N	1.0	WQZGKKKJIJFFOK-GASJEMHNSA-N	direct	637271826	1849.0	98.2757241304	1.0	179.433397543	0.56708877411	2.01	0.945426139587
17620014	637271826	4366.0	89.7166987713	1.13417754822	DLRVVLDZNNYCBX-WSWWMNSNSA-N	1.0	WQZGKKKJIJFFOK-GASJEMHNSA-N	direct	637271826	4365.0	95.0741724254	1.0	179.433397543	0.56708877411	2.01	0.945426139587
17620015	637271826	4366.0	89.7166987713	1.13417754822	DLRVVLDZNNYCBX-WSWWMNSNSA-N	1.0	WQZGKKKJIJFFOK-GASJEMHNSA-N	direct	637271826	339.0	93.1706962272	1.0	179.433397543	0.56708877411	2.01	0.945426139587
17620016	637271826	4366.0	89.7166987713	1.13417754822	DLRVVLDZNNYCBX-WSWWMNSNSA-N	1.0	WQZGKKKJIJFFOK-GASJEMHNSA-N	direct	637271826	3584.0	93.1706962272	1.0	179.433397543	0.56708877411	2.01	0.945426139587
17620017	637271826	4366.0	89.7166987713	1.13417754822	DLRVVLDZNNYCBX-WSWWMNSNSA-N	1.0	WQZGKKKJIJFFOK-GASJEMHNSA-N	direct	637271826	6831.0	93.1706962272	1.0	179.433397543	0.56708877411	2.01	0.945426139587
17620018	637271826	4366.0	89.7166987713	1.13417754822	DLRVVLDZNNYCBX-WSWWMNSNSA-N	1.0	WQZGKKKJIJFFOK-GASJEMHNSA-N	direct	637271826	1622.0	92.4828041021	1.0	179.433397543	0.56708877411	2.01	0.945426139587
17620021	637271826	4366.0	89.7166987713	1.13417754822	DLRVVLDZNNYCBX-WSWWMNSNSA-N	1.0	WQZGKKKJIJFFOK-GASJEMHNSA-N	direct	637271826	15001.0	92.1040252676	1.0	179.433397543	0.56708877411	2.01	0.945426139587
17620022	637271826	4366.0	89.7166987713	1.13417754822	DLRVVLDZNNYCBX-WSWWMNSNSA-N	1.0	WQZGKKKJIJFFOK-GASJEMHNSA-N	direct	637271826	1383.0	91.2790142558	1.0	179.433397543	0.56708877411	2.01	0.945426139587
19447203	637266769	10460.0	83.9956786262	1.22913363639	DLRVVLDZNNYCBX-WSWWMNSNSA-N	1.0	WQZGKKKJIJFFOK-GASJEMHNSA-N	direct	637266769	13745.0	82.735182177	1.0	165.470364354	0.614566818195	2.01	0.945281929633
19447247	637266769	13745.0	83.9956786262	1.22913363639	DLRVVLDZNNYCBX-WSWWMNSNSA-N	1.0	WQZGKKKJIJFFOK-GASJEMHNSA-N	direct	637266769	10460.0	82.735182177	1.0	165.470364354	0.614566818195	2.01	0.945281929633
12969476	637265280	10107.0	83.0172766123	1.22454279479	DLRVVLDZNNYCBX-WSWWMNSNSA-N	1.0	WQZGKKKJIJFFOK-GASJEMHNSA-N	direct	637265280	13591.0	105.424812155	1.0	166.034553225	0.612271397395	2.01	0.945202007595
12969477	637265280	10107.0	83.0172766123	1.22454279479	DLRVVLDZNNYCBX-WSWWMNSNSA-N	1.0	WQZGKKKJIJFFOK-GASJEMHNSA-N	direct	637265280	15081.0	105.424812155	1.0	166.034553225	0.612271397395	2.01	0.945202007595
12969478	637265280	10107.0	83.0172766123	1.22454279479	DLRVVLDZNNYCBX-WSWWMNSNSA-N	1.0	WQZGKKKJIJFFOK-GASJEMHNSA-N	direct	637265280	1849.0	103.779891912	1.0	166.034553225	0.612271397395	2.01	0.945202007595
12969479	637265280	10107.0	83.0172766123	1.22454279479	DLRVVLDZNNYCBX-WSWWMNSNSA-N	1.0	WQZGKKKJIJFFOK-GASJEMHNSA-N	direct	637265280	4365.0	103.154281982	1.0	166.034553225	0.612271397395	2.01	0.945202007595
12969480	637265280	10107.0	83.0172766123	1.22454279479	DLRVVLDZNNYCBX-WSWWMNSNSA-N	1.0	WQZGKKKJIJFFOK-GASJEMHNSA-N	direct	637265280	5031.0	100.013676223	1.0	166.034553225	0.612271397395	2.01	0.945202007595
12969481	637265280	10107.0	83.0172766123	1.22454279479	DLRVVLDZNNYCBX-WSWWMNSNSA-N	1.0	WQZGKKKJIJFFOK-GASJEMHNSA-N	direct	637265280	339.0	97.19859629	1.0	166.034553225	0.612271397395	2.01	0.945202007595
12969482	637265280	10107.0	83.0172766123	1.22454279479	DLRVVLDZNNYCBX-WSWWMNSNSA-N	1.0	WQZGKKKJIJFFOK-GASJEMHNSA-N	direct	637265280	3584.0	97.19859629	1.0	166.034553225	0.612271397395	2.01	0.945202007595
12969483	637265280	10107.0	83.0172766123	1.22454279479	DLRVVLDZNNYCBX-WSWWMNSNSA-N	1.0	WQZGKKKJIJFFOK-GASJEMHNSA-N	direct	637265280	6831.0	97.19859629	1.0	166.034553225	0.612271397395	2.01	0.945202007595
12969484	637265280	10107.0	83.0172766123	1.22454279479	DLRVVLDZNNYCBX-WSWWMNSNSA-N	1.0	WQZGKKKJIJFFOK-GASJEMHNSA-N	direct	637265280	4267.0	95.8632794328	1.0	166.034553225	0.612271397395	2.01	0.945202007595
12969485	637265280	10107.0	83.0172766123	1.22454279479	DLRVVLDZNNYCBX-WSWWMNSNSA-N	1.0	WQZGKKKJIJFFOK-GASJEMHNSA-N	direct	637265280	1622.0	94.5816987087	1.0	166.034553225	0.612271397395	2.01	0.945202007595
12969486	637265280	10107.0	83.0172766123	1.22454279479	DLRVVLDZNNYCBX-WSWWMNSNSA-N	1.0	WQZGKKKJIJFFOK-GASJEMHNSA-N	direct	637265280	1383.0	93.8996294549	1.0	166.034553225	0.612271397395	2.01	0.945202007595
12969487	637265280	10107.0	83.0172766123	1.22454279479	DLRVVLDZNNYCBX-WSWWMNSNSA-N	1.0	WQZGKKKJIJFFOK-GASJEMHNSA-N	direct	637265280	4366.0	93.8996294549	1.0	166.034553225	0.612271397395	2.01	0.945202007595
12973018	637265280	6583.0	84.9586073148	1.19637362491	DLRVVLDZNNYCBX-WSWWMNSNSA-N	1.0	WQZGKKKJIJFFOK-GASJEMHNSA-N	direct	637265280	13591.0	105.424812155	1.0	169.91721463	0.598186812455	2.01	0.945164881637
12973019	637265280	6583.0	84.9586073148	1.19637362491	DLRVVLDZNNYCBX-WSWWMNSNSA-N	1.0	WQZGKKKJIJFFOK-GASJEMHNSA-N	direct	637265280	15081.0	105.424812155	1.0	169.91721463	0.598186812455	2.01	0.945164881637
12973020	637265280	6583.0	84.9586073148	1.19637362491	DLRVVLDZNNYCBX-WSWWMNSNSA-N	1.0	WQZGKKKJIJFFOK-GASJEMHNSA-N	direct	637265280	1849.0	103.779891912	1.0	169.91721463	0.598186812455	2.01	0.945164881637
12973021	637265280	6583.0	84.9586073148	1.19637362491	DLRVVLDZNNYCBX-WSWWMNSNSA-N	1.0	WQZGKKKJIJFFOK-GASJEMHNSA-N	direct	637265280	4365.0	103.154281982	1.0	169.91721463	0.598186812455	2.01	0.945164881637
12973022	637265280	6583.0	84.9586073148	1.19637362491	DLRVVLDZNNYCBX-WSWWMNSNSA-N	1.0	WQZGKKKJIJFFOK-GASJEMHNSA-N	direct	637265280	5031.0	100.013676223	1.0	169.91721463	0.598186812455	2.01	0.945164881637
12973023	637265280	6583.0	84.9586073148	1.19637362491	DLRVVLDZNNYCBX-WSWWMNSNSA-N	1.0	WQZGKKKJIJFFOK-GASJEMHNSA-N	direct	637265280	339.0	97.19859629	1.0	169.91721463	0.598186812455	2.01	0.945164881637
12973024	637265280	6583.0	84.9586073148	1.19637362491	DLRVVLDZNNYCBX-WSWWMNSNSA-N	1.0	WQZGKKKJIJFFOK-GASJEMHNSA-N	direct	637265280	3584.0	97.19859629	1.0	169.91721463	0.598186812455	2.01	0.945164881637
12973025	637265280	6583.0	84.9586073148	1.19637362491	DLRVVLDZNNYCBX-WSWWMNSNSA-N	1.0	WQZGKKKJIJFFOK-GASJEMHNSA-N	direct	637265280	6831.0	97.19859629	1.0	169.91721463	0.598186812455	2.01	0.945164881637
12973026	637265280	6583.0	84.9586073148	1.19637362491	DLRVVLDZNNYCBX-WSWWMNSNSA-N	1.0	WQZGKKKJIJFFOK-GASJEMHNSA-N	direct	637265280	4267.0	95.8632794328	1.0	169.91721463	0.598186812455	2.01	0.945164881637
12973027	637265280	6583.0	84.9586073148	1.19637362491	DLRVVLDZNNYCBX-WSWWMNSNSA-N	1.0	WQZGKKKJIJFFOK-GASJEMHNSA-N	direct	637265280	1622.0	94.5816987087	1.0	169.91721463	0.598186812455	2.01	0.945164881637
12973028	637265280	6583.0	84.9586073148	1.19637362491	DLRVVLDZNNYCBX-WSWWMNSNSA-N	1.0	WQZGKKKJIJFFOK-GASJEMHNSA-N	direct	637265280	1383.0	93.8996294549	1.0	169.91721463	0.598186812455	2.01	0.945164881637
12973029	637265280	6583.0	84.9586073148	1.19637362491	DLRVVLDZNNYCBX-WSWWMNSNSA-N	1.0	WQZGKKKJIJFFOK-GASJEMHNSA-N	direct	637265280	4366.0	93.8996294549	1.0	169.91721463	0.598186812455	2.01	0.945164881637
19446927	637266769	10460.0	83.9956786262	1.20906956865	DLRVVLDZNNYCBX-WSWWMNSNSA-N	1.0	WQZGKKKJIJFFOK-GASJEMHNSA-N	direct	637266769	13591.0	87.9871627753	1.0	167.991357252	0.604534784325	2.01	0.944965779435
19446928	637266769	10460.0	83.9956786262	1.20906956865	DLRVVLDZNNYCBX-WSWWMNSNSA-N	1.0	WQZGKKKJIJFFOK-GASJEMHNSA-N	direct	637266769	15081.0	87.9871627753	1.0	167.991357252	0.604534784325	2.01	0.944965779435
19446972	637266769	13745.0	83.9956786262	1.20906956865	DLRVVLDZNNYCBX-WSWWMNSNSA-N	1.0	WQZGKKKJIJFFOK-GASJEMHNSA-N	direct	637266769	13591.0	87.9871627753	1.0	167.991357252	0.604534784325	2.01	0.944965779435
19446973	637266769	13745.0	83.9956786262	1.20906956865	DLRVVLDZNNYCBX-WSWWMNSNSA-N	1.0	WQZGKKKJIJFFOK-GASJEMHNSA-N	direct	637266769	15081.0	87.9871627753	1.0	167.991357252	0.604534784325	2.01	0.944965779435
15157082	637267041	6583.0	83.9788107009	1.20906956865	DLRVVLDZNNYCBX-WSWWMNSNSA-N	1.0	WQZGKKKJIJFFOK-GASJEMHNSA-N	direct	637267041	4365.0	100.432973634	1.0	167.957621402	0.604534784325	2.01	0.944918334099
15157083	637267041	6583.0	83.9788107009	1.20906956865	DLRVVLDZNNYCBX-WSWWMNSNSA-N	1.0	WQZGKKKJIJFFOK-GASJEMHNSA-N	direct	637267041	13591.0	98.8124792792	1.0	167.957621402	0.604534784325	2.01	0.944918334099
15157084	637267041	6583.0	83.9788107009	1.20906956865	DLRVVLDZNNYCBX-WSWWMNSNSA-N	1.0	WQZGKKKJIJFFOK-GASJEMHNSA-N	direct	637267041	15081.0	98.8124792792	1.0	167.957621402	0.604534784325	2.01	0.944918334099
15157085	637267041	6583.0	83.9788107009	1.20906956865	DLRVVLDZNNYCBX-WSWWMNSNSA-N	1.0	WQZGKKKJIJFFOK-GASJEMHNSA-N	direct	637267041	5031.0	96.9625735021	1.0	167.957621402	0.604534784325	2.01	0.944918334099
15157086	637267041	6583.0	83.9788107009	1.20906956865	DLRVVLDZNNYCBX-WSWWMNSNSA-N	1.0	WQZGKKKJIJFFOK-GASJEMHNSA-N	direct	637267041	339.0	96.2781893848	1.0	167.957621402	0.604534784325	2.01	0.944918334099
15157087	637267041	6583.0	83.9788107009	1.20906956865	DLRVVLDZNNYCBX-WSWWMNSNSA-N	1.0	WQZGKKKJIJFFOK-GASJEMHNSA-N	direct	637267041	3584.0	96.2781893848	1.0	167.957621402	0.604534784325	2.01	0.944918334099
15157088	637267041	6583.0	83.9788107009	1.20906956865	DLRVVLDZNNYCBX-WSWWMNSNSA-N	1.0	WQZGKKKJIJFFOK-GASJEMHNSA-N	direct	637267041	6831.0	96.2781893848	1.0	167.957621402	0.604534784325	2.01	0.944918334099
15157089	637267041	6583.0	83.9788107009	1.20906956865	DLRVVLDZNNYCBX-WSWWMNSNSA-N	1.0	WQZGKKKJIJFFOK-GASJEMHNSA-N	direct	637267041	4267.0	95.9065783148	1.0	167.957621402	0.604534784325	2.01	0.944918334099
15157092	637267041	6583.0	83.9788107009	1.20906956865	DLRVVLDZNNYCBX-WSWWMNSNSA-N	1.0	WQZGKKKJIJFFOK-GASJEMHNSA-N	direct	637267041	15001.0	95.6307841426	1.0	167.957621402	0.604534784325	2.01	0.944918334099
15157093	637267041	6583.0	83.9788107009	1.20906956865	DLRVVLDZNNYCBX-WSWWMNSNSA-N	1.0	WQZGKKKJIJFFOK-GASJEMHNSA-N	direct	637267041	1622.0	92.9430951487	1.0	167.957621402	0.604534784325	2.01	0.944918334099
15157094	637267041	6583.0	83.9788107009	1.20906956865	DLRVVLDZNNYCBX-WSWWMNSNSA-N	1.0	WQZGKKKJIJFFOK-GASJEMHNSA-N	direct	637267041	4005.0	91.288192771	1.0	167.957621402	0.604534784325	2.01	0.944918334099
15157095	637267041	6583.0	83.9788107009	1.20906956865	DLRVVLDZNNYCBX-WSWWMNSNSA-N	1.0	WQZGKKKJIJFFOK-GASJEMHNSA-N	direct	637267041	11881.0	91.288192771	1.0	167.957621402	0.604534784325	2.01	0.944918334099
15157096	637267041	6583.0	83.9788107009	1.20906956865	DLRVVLDZNNYCBX-WSWWMNSNSA-N	1.0	WQZGKKKJIJFFOK-GASJEMHNSA-N	direct	637267041	13196.0	91.288192771	1.0	167.957621402	0.604534784325	2.01	0.944918334099
15157097	637267041	6583.0	83.9788107009	1.20906956865	DLRVVLDZNNYCBX-WSWWMNSNSA-N	1.0	WQZGKKKJIJFFOK-GASJEMHNSA-N	direct	637267041	1849.0	90.9244530386	1.0	167.957621402	0.604534784325	2.01	0.944918334099
19446659	637266769	10460.0	83.9956786262	1.22454279479	DLRVVLDZNNYCBX-WSWWMNSNSA-N	1.0	WQZGKKKJIJFFOK-GASJEMHNSA-N	direct	637266769	339.0	82.9065783148	1.0	165.81315663	0.612271397395	2.01	0.944886758112
19446660	637266769	10460.0	83.9956786262	1.22454279479	DLRVVLDZNNYCBX-WSWWMNSNSA-N	1.0	WQZGKKKJIJFFOK-GASJEMHNSA-N	direct	637266769	3584.0	82.9065783148	1.0	165.81315663	0.612271397395	2.01	0.944886758112
19446661	637266769	10460.0	83.9956786262	1.22454279479	DLRVVLDZNNYCBX-WSWWMNSNSA-N	1.0	WQZGKKKJIJFFOK-GASJEMHNSA-N	direct	637266769	15001.0	82.9065783148	1.0	165.81315663	0.612271397395	2.01	0.944886758112
19446704	637266769	13745.0	83.9956786262	1.22454279479	DLRVVLDZNNYCBX-WSWWMNSNSA-N	1.0	WQZGKKKJIJFFOK-GASJEMHNSA-N	direct	637266769	339.0	82.9065783148	1.0	165.81315663	0.612271397395	2.01	0.944886758112
19446705	637266769	13745.0	83.9956786262	1.22454279479	DLRVVLDZNNYCBX-WSWWMNSNSA-N	1.0	WQZGKKKJIJFFOK-GASJEMHNSA-N	direct	637266769	3584.0	82.9065783148	1.0	165.81315663	0.612271397395	2.01	0.944886758112
19446706	637266769	13745.0	83.9956786262	1.22454279479	DLRVVLDZNNYCBX-WSWWMNSNSA-N	1.0	WQZGKKKJIJFFOK-GASJEMHNSA-N	direct	637266769	15001.0	82.9065783148	1.0	165.81315663	0.612271397395	2.01	0.944886758112
15154746	637267041	7635.0	89.5100415206	1.13417754822	DLRVVLDZNNYCBX-WSWWMNSNSA-N	1.0	WQZGKKKJIJFFOK-GASJEMHNSA-N	direct	637267041	4365.0	100.432973634	1.0	179.020083041	0.56708877411	2.01	0.944881235006
15154747	637267041	7635.0	89.5100415206	1.13417754822	DLRVVLDZNNYCBX-WSWWMNSNSA-N	1.0	WQZGKKKJIJFFOK-GASJEMHNSA-N	direct	637267041	13591.0	98.8124792792	1.0	179.020083041	0.56708877411	2.01	0.944881235006
15154748	637267041	7635.0	89.5100415206	1.13417754822	DLRVVLDZNNYCBX-WSWWMNSNSA-N	1.0	WQZGKKKJIJFFOK-GASJEMHNSA-N	direct	637267041	15081.0	98.8124792792	1.0	179.020083041	0.56708877411	2.01	0.944881235006
15154749	637267041	7635.0	89.5100415206	1.13417754822	DLRVVLDZNNYCBX-WSWWMNSNSA-N	1.0	WQZGKKKJIJFFOK-GASJEMHNSA-N	direct	637267041	5031.0	96.9625735021	1.0	179.020083041	0.56708877411	2.01	0.944881235006
15154750	637267041	7635.0	89.5100415206	1.13417754822	DLRVVLDZNNYCBX-WSWWMNSNSA-N	1.0	WQZGKKKJIJFFOK-GASJEMHNSA-N	direct	637267041	339.0	96.2781893848	1.0	179.020083041	0.56708877411	2.01	0.944881235006
15154751	637267041	7635.0	89.5100415206	1.13417754822	DLRVVLDZNNYCBX-WSWWMNSNSA-N	1.0	WQZGKKKJIJFFOK-GASJEMHNSA-N	direct	637267041	3584.0	96.2781893848	1.0	179.020083041	0.56708877411	2.01	0.944881235006
15154752	637267041	7635.0	89.5100415206	1.13417754822	DLRVVLDZNNYCBX-WSWWMNSNSA-N	1.0	WQZGKKKJIJFFOK-GASJEMHNSA-N	direct	637267041	6831.0	96.2781893848	1.0	179.020083041	0.56708877411	2.01	0.944881235006
15154753	637267041	7635.0	89.5100415206	1.13417754822	DLRVVLDZNNYCBX-WSWWMNSNSA-N	1.0	WQZGKKKJIJFFOK-GASJEMHNSA-N	direct	637267041	4267.0	95.9065783148	1.0	179.020083041	0.56708877411	2.01	0.944881235006
15154756	637267041	7635.0	89.5100415206	1.13417754822	DLRVVLDZNNYCBX-WSWWMNSNSA-N	1.0	WQZGKKKJIJFFOK-GASJEMHNSA-N	direct	637267041	15001.0	95.6307841426	1.0	179.020083041	0.56708877411	2.01	0.944881235006
15154757	637267041	7635.0	89.5100415206	1.13417754822	DLRVVLDZNNYCBX-WSWWMNSNSA-N	1.0	WQZGKKKJIJFFOK-GASJEMHNSA-N	direct	637267041	1622.0	92.9430951487	1.0	179.020083041	0.56708877411	2.01	0.944881235006
15154758	637267041	7635.0	89.5100415206	1.13417754822	DLRVVLDZNNYCBX-WSWWMNSNSA-N	1.0	WQZGKKKJIJFFOK-GASJEMHNSA-N	direct	637267041	4005.0	91.288192771	1.0	179.020083041	0.56708877411	2.01	0.944881235006
15154759	637267041	7635.0	89.5100415206	1.13417754822	DLRVVLDZNNYCBX-WSWWMNSNSA-N	1.0	WQZGKKKJIJFFOK-GASJEMHNSA-N	direct	637267041	11881.0	91.288192771	1.0	179.020083041	0.56708877411	2.01	0.944881235006
15154760	637267041	7635.0	89.5100415206	1.13417754822	DLRVVLDZNNYCBX-WSWWMNSNSA-N	1.0	WQZGKKKJIJFFOK-GASJEMHNSA-N	direct	637267041	13196.0	91.288192771	1.0	179.020083041	0.56708877411	2.01	0.944881235006
15154761	637267041	7635.0	89.5100415206	1.13417754822	DLRVVLDZNNYCBX-WSWWMNSNSA-N	1.0	WQZGKKKJIJFFOK-GASJEMHNSA-N	direct	637267041	1849.0	90.9244530386	1.0	179.020083041	0.56708877411	2.01	0.944881235006
3849976	637271003	2754.0	89.42136079	1.13417754822	DLRVVLDZNNYCBX-WSWWMNSNSA-N	1.0	WQZGKKKJIJFFOK-SVZMEOIVSA-N	direct	637271003	599.0	105.619788758	1.0	178.84272158	0.56708877411	2.01	0.94464711628
3849977	637271003	2754.0	89.42136079	1.13417754822	DLRVVLDZNNYCBX-WSWWMNSNSA-N	1.0	WQZGKKKJIJFFOK-SVZMEOIVSA-N	direct	637271003	2138.0	105.619788758	1.0	178.84272158	0.56708877411	2.01	0.94464711628
3850056	637271003	5746.0	89.42136079	1.13417754822	DLRVVLDZNNYCBX-WSWWMNSNSA-N	1.0	WQZGKKKJIJFFOK-SVZMEOIVSA-N	direct	637271003	599.0	105.619788758	1.0	178.84272158	0.56708877411	2.01	0.94464711628
3850057	637271003	5746.0	89.42136079	1.13417754822	DLRVVLDZNNYCBX-WSWWMNSNSA-N	1.0	WQZGKKKJIJFFOK-SVZMEOIVSA-N	direct	637271003	2138.0	105.619788758	1.0	178.84272158	0.56708877411	2.01	0.94464711628
19446663	637266769	10460.0	83.9956786262	1.22454279479	DLRVVLDZNNYCBX-WSWWMNSNSA-N	1.0	WQZGKKKJIJFFOK-GASJEMHNSA-N	direct	637266769	13745.0	82.735182177	1.0	165.470364354	0.612271397395	2.01	0.944398028363
19446707	637266769	13745.0	83.9956786262	1.22454279479	DLRVVLDZNNYCBX-WSWWMNSNSA-N	1.0	WQZGKKKJIJFFOK-GASJEMHNSA-N	direct	637266769	10460.0	82.735182177	1.0	165.470364354	0.612271397395	2.01	0.944398028363
20178776	637270876	5031.0	88.3936186349	1.20906956865	DLRVVLDZNNYCBX-WSWWMNSNSA-N	1.0	WQZGKKKJIJFFOK-GASJEMHNSA-N	direct	637270876	4037.0	83.6458915609	1.0	167.291783122	0.604534784325	2.01	0.943980448267
20178896	637270876	10460.0	87.3178549236	1.20906956865	DLRVVLDZNNYCBX-WSWWMNSNSA-N	1.0	WQZGKKKJIJFFOK-GASJEMHNSA-N	direct	637270876	4037.0	83.6458915609	1.0	167.291783122	0.604534784325	2.01	0.943980448267
20178911	637270876	13745.0	87.3178549236	1.20906956865	DLRVVLDZNNYCBX-WSWWMNSNSA-N	1.0	WQZGKKKJIJFFOK-GASJEMHNSA-N	direct	637270876	4037.0	83.6458915609	1.0	167.291783122	0.604534784325	2.01	0.943980448267
20178701	637270876	1622.0	88.2773660775	1.20906956865	DLRVVLDZNNYCBX-WSWWMNSNSA-N	1.0	WQZGKKKJIJFFOK-GASJEMHNSA-N	direct	637270876	4037.0	83.6458915609	1.0	167.291783122	0.604534784325	2.01	0.943980448267
45935833	637266462	6123.0	84.6197887583	1.20906956865	DLRVVLDZNNYCBX-WSWWMNSNSA-N	1.0	WQZGKKKJIJFFOK-GASJEMHNSA-N	direct	637266462	13330.0	83.3233063904	1.0	166.646612781	0.604534784325	2.01	0.943069000399
45935852	637266462	13330.0	84.6197887583	1.20906956865	DLRVVLDZNNYCBX-WSWWMNSNSA-N	1.0	WQZGKKKJIJFFOK-GASJEMHNSA-N	direct	637266462	6123.0	83.3233063904	1.0	166.646612781	0.604534784325	2.01	0.943069000399
17624874	637271826	10861.0	81.9586073148	1.22913363639	DLRVVLDZNNYCBX-WSWWMNSNSA-N	1.0	WQZGKKKJIJFFOK-GASJEMHNSA-N	direct	637271826	5031.0	100.903089987	1.0	163.91721463	0.614566818195	2.01	0.943055910832
17624875	637271826	10861.0	81.9586073148	1.22913363639	DLRVVLDZNNYCBX-WSWWMNSNSA-N	1.0	WQZGKKKJIJFFOK-GASJEMHNSA-N	direct	637271826	13591.0	99.54668166	1.0	163.91721463	0.614566818195	2.01	0.943055910832
17624876	637271826	10861.0	81.9586073148	1.22913363639	DLRVVLDZNNYCBX-WSWWMNSNSA-N	1.0	WQZGKKKJIJFFOK-GASJEMHNSA-N	direct	637271826	15081.0	99.54668166	1.0	163.91721463	0.614566818195	2.01	0.943055910832
17624877	637271826	10861.0	81.9586073148	1.22913363639	DLRVVLDZNNYCBX-WSWWMNSNSA-N	1.0	WQZGKKKJIJFFOK-GASJEMHNSA-N	direct	637271826	1849.0	98.2757241304	1.0	163.91721463	0.614566818195	2.01	0.943055910832
17624878	637271826	10861.0	81.9586073148	1.22913363639	DLRVVLDZNNYCBX-WSWWMNSNSA-N	1.0	WQZGKKKJIJFFOK-GASJEMHNSA-N	direct	637271826	4365.0	95.0741724254	1.0	163.91721463	0.614566818195	2.01	0.943055910832
17624879	637271826	10861.0	81.9586073148	1.22913363639	DLRVVLDZNNYCBX-WSWWMNSNSA-N	1.0	WQZGKKKJIJFFOK-GASJEMHNSA-N	direct	637271826	339.0	93.1706962272	1.0	163.91721463	0.614566818195	2.01	0.943055910832
17624880	637271826	10861.0	81.9586073148	1.22913363639	DLRVVLDZNNYCBX-WSWWMNSNSA-N	1.0	WQZGKKKJIJFFOK-GASJEMHNSA-N	direct	637271826	3584.0	93.1706962272	1.0	163.91721463	0.614566818195	2.01	0.943055910832
17624881	637271826	10861.0	81.9586073148	1.22913363639	DLRVVLDZNNYCBX-WSWWMNSNSA-N	1.0	WQZGKKKJIJFFOK-GASJEMHNSA-N	direct	637271826	6831.0	93.1706962272	1.0	163.91721463	0.614566818195	2.01	0.943055910832
17624882	637271826	10861.0	81.9586073148	1.22913363639	DLRVVLDZNNYCBX-WSWWMNSNSA-N	1.0	WQZGKKKJIJFFOK-GASJEMHNSA-N	direct	637271826	1622.0	92.4828041021	1.0	163.91721463	0.614566818195	2.01	0.943055910832
17624885	637271826	10861.0	81.9586073148	1.22913363639	DLRVVLDZNNYCBX-WSWWMNSNSA-N	1.0	WQZGKKKJIJFFOK-GASJEMHNSA-N	direct	637271826	15001.0	92.1040252676	1.0	163.91721463	0.614566818195	2.01	0.943055910832
17624886	637271826	10861.0	81.9586073148	1.22913363639	DLRVVLDZNNYCBX-WSWWMNSNSA-N	1.0	WQZGKKKJIJFFOK-GASJEMHNSA-N	direct	637271826	1383.0	91.2790142558	1.0	163.91721463	0.614566818195	2.01	0.943055910832
17624887	637271826	10861.0	81.9586073148	1.22913363639	DLRVVLDZNNYCBX-WSWWMNSNSA-N	1.0	WQZGKKKJIJFFOK-GASJEMHNSA-N	direct	637271826	4366.0	91.2790142558	1.0	163.91721463	0.614566818195	2.01	0.943055910832
17624890	637271826	11071.0	81.9586073148	1.22913363639	DLRVVLDZNNYCBX-WSWWMNSNSA-N	1.0	WQZGKKKJIJFFOK-GASJEMHNSA-N	direct	637271826	5031.0	100.903089987	1.0	163.91721463	0.614566818195	2.01	0.943055910832
17624891	637271826	11071.0	81.9586073148	1.22913363639	DLRVVLDZNNYCBX-WSWWMNSNSA-N	1.0	WQZGKKKJIJFFOK-GASJEMHNSA-N	direct	637271826	13591.0	99.54668166	1.0	163.91721463	0.614566818195	2.01	0.943055910832
17624892	637271826	11071.0	81.9586073148	1.22913363639	DLRVVLDZNNYCBX-WSWWMNSNSA-N	1.0	WQZGKKKJIJFFOK-GASJEMHNSA-N	direct	637271826	15081.0	99.54668166	1.0	163.91721463	0.614566818195	2.01	0.943055910832
17624893	637271826	11071.0	81.9586073148	1.22913363639	DLRVVLDZNNYCBX-WSWWMNSNSA-N	1.0	WQZGKKKJIJFFOK-GASJEMHNSA-N	direct	637271826	1849.0	98.2757241304	1.0	163.91721463	0.614566818195	2.01	0.943055910832
17624894	637271826	11071.0	81.9586073148	1.22913363639	DLRVVLDZNNYCBX-WSWWMNSNSA-N	1.0	WQZGKKKJIJFFOK-GASJEMHNSA-N	direct	637271826	4365.0	95.0741724254	1.0	163.91721463	0.614566818195	2.01	0.943055910832
17624895	637271826	11071.0	81.9586073148	1.22913363639	DLRVVLDZNNYCBX-WSWWMNSNSA-N	1.0	WQZGKKKJIJFFOK-GASJEMHNSA-N	direct	637271826	339.0	93.1706962272	1.0	163.91721463	0.614566818195	2.01	0.943055910832
17624896	637271826	11071.0	81.9586073148	1.22913363639	DLRVVLDZNNYCBX-WSWWMNSNSA-N	1.0	WQZGKKKJIJFFOK-GASJEMHNSA-N	direct	637271826	3584.0	93.1706962272	1.0	163.91721463	0.614566818195	2.01	0.943055910832
17624897	637271826	11071.0	81.9586073148	1.22913363639	DLRVVLDZNNYCBX-WSWWMNSNSA-N	1.0	WQZGKKKJIJFFOK-GASJEMHNSA-N	direct	637271826	6831.0	93.1706962272	1.0	163.91721463	0.614566818195	2.01	0.943055910832
17624898	637271826	11071.0	81.9586073148	1.22913363639	DLRVVLDZNNYCBX-WSWWMNSNSA-N	1.0	WQZGKKKJIJFFOK-GASJEMHNSA-N	direct	637271826	1622.0	92.4828041021	1.0	163.91721463	0.614566818195	2.01	0.943055910832
17624901	637271826	11071.0	81.9586073148	1.22913363639	DLRVVLDZNNYCBX-WSWWMNSNSA-N	1.0	WQZGKKKJIJFFOK-GASJEMHNSA-N	direct	637271826	15001.0	92.1040252676	1.0	163.91721463	0.614566818195	2.01	0.943055910832
17624902	637271826	11071.0	81.9586073148	1.22913363639	DLRVVLDZNNYCBX-WSWWMNSNSA-N	1.0	WQZGKKKJIJFFOK-GASJEMHNSA-N	direct	637271826	1383.0	91.2790142558	1.0	163.91721463	0.614566818195	2.01	0.943055910832
17624903	637271826	11071.0	81.9586073148	1.22913363639	DLRVVLDZNNYCBX-WSWWMNSNSA-N	1.0	WQZGKKKJIJFFOK-GASJEMHNSA-N	direct	637271826	4366.0	91.2790142558	1.0	163.91721463	0.614566818195	2.01	0.943055910832
12971956	637265280	10163.0	81.9100948886	1.22913363639	DLRVVLDZNNYCBX-WSWWMNSNSA-N	1.0	WQZGKKKJIJFFOK-GASJEMHNSA-N	direct	637265280	1849.0	103.779891912	1.0	163.820189777	0.614566818195	2.01	0.942916327906
12971957	637265280	10163.0	81.9100948886	1.22913363639	DLRVVLDZNNYCBX-WSWWMNSNSA-N	1.0	WQZGKKKJIJFFOK-GASJEMHNSA-N	direct	637265280	4365.0	103.154281982	1.0	163.820189777	0.614566818195	2.01	0.942916327906
12971958	637265280	10163.0	81.9100948886	1.22913363639	DLRVVLDZNNYCBX-WSWWMNSNSA-N	1.0	WQZGKKKJIJFFOK-GASJEMHNSA-N	direct	637265280	5031.0	100.013676223	1.0	163.820189777	0.614566818195	2.01	0.942916327906
12971959	637265280	10163.0	81.9100948886	1.22913363639	DLRVVLDZNNYCBX-WSWWMNSNSA-N	1.0	WQZGKKKJIJFFOK-GASJEMHNSA-N	direct	637265280	339.0	97.19859629	1.0	163.820189777	0.614566818195	2.01	0.942916327906
12971960	637265280	10163.0	81.9100948886	1.22913363639	DLRVVLDZNNYCBX-WSWWMNSNSA-N	1.0	WQZGKKKJIJFFOK-GASJEMHNSA-N	direct	637265280	3584.0	97.19859629	1.0	163.820189777	0.614566818195	2.01	0.942916327906
12971961	637265280	10163.0	81.9100948886	1.22913363639	DLRVVLDZNNYCBX-WSWWMNSNSA-N	1.0	WQZGKKKJIJFFOK-GASJEMHNSA-N	direct	637265280	6831.0	97.19859629	1.0	163.820189777	0.614566818195	2.01	0.942916327906
12971962	637265280	10163.0	81.9100948886	1.22913363639	DLRVVLDZNNYCBX-WSWWMNSNSA-N	1.0	WQZGKKKJIJFFOK-GASJEMHNSA-N	direct	637265280	4267.0	95.8632794328	1.0	163.820189777	0.614566818195	2.01	0.942916327906
12971963	637265280	10163.0	81.9100948886	1.22913363639	DLRVVLDZNNYCBX-WSWWMNSNSA-N	1.0	WQZGKKKJIJFFOK-GASJEMHNSA-N	direct	637265280	1622.0	94.5816987087	1.0	163.820189777	0.614566818195	2.01	0.942916327906
12971964	637265280	10163.0	81.9100948886	1.22913363639	DLRVVLDZNNYCBX-WSWWMNSNSA-N	1.0	WQZGKKKJIJFFOK-GASJEMHNSA-N	direct	637265280	1383.0	93.8996294549	1.0	163.820189777	0.614566818195	2.01	0.942916327906
12971965	637265280	10163.0	81.9100948886	1.22913363639	DLRVVLDZNNYCBX-WSWWMNSNSA-N	1.0	WQZGKKKJIJFFOK-GASJEMHNSA-N	direct	637265280	4366.0	93.8996294549	1.0	163.820189777	0.614566818195	2.01	0.942916327906
12971954	637265280	10163.0	81.9100948886	1.22913363639	DLRVVLDZNNYCBX-WSWWMNSNSA-N	1.0	WQZGKKKJIJFFOK-GASJEMHNSA-N	direct	637265280	13591.0	105.424812155	1.0	163.820189777	0.614566818195	2.01	0.942916327906
12971955	637265280	10163.0	81.9100948886	1.22913363639	DLRVVLDZNNYCBX-WSWWMNSNSA-N	1.0	WQZGKKKJIJFFOK-GASJEMHNSA-N	direct	637265280	15081.0	105.424812155	1.0	163.820189777	0.614566818195	2.01	0.942916327906
19447467	637266769	10460.0	83.9956786262	1.19637362491	DLRVVLDZNNYCBX-WSWWMNSNSA-N	1.0	WQZGKKKJIJFFOK-GASJEMHNSA-N	direct	637266769	13591.0	87.9871627753	1.0	167.991357252	0.598186812455	2.01	0.942475276424
19447468	637266769	10460.0	83.9956786262	1.19637362491	DLRVVLDZNNYCBX-WSWWMNSNSA-N	1.0	WQZGKKKJIJFFOK-GASJEMHNSA-N	direct	637266769	15081.0	87.9871627753	1.0	167.991357252	0.598186812455	2.01	0.942475276424
19447512	637266769	13745.0	83.9956786262	1.19637362491	DLRVVLDZNNYCBX-WSWWMNSNSA-N	1.0	WQZGKKKJIJFFOK-GASJEMHNSA-N	direct	637266769	13591.0	87.9871627753	1.0	167.991357252	0.598186812455	2.01	0.942475276424
19447513	637266769	13745.0	83.9956786262	1.19637362491	DLRVVLDZNNYCBX-WSWWMNSNSA-N	1.0	WQZGKKKJIJFFOK-GASJEMHNSA-N	direct	637266769	15081.0	87.9871627753	1.0	167.991357252	0.598186812455	2.01	0.942475276424
15159578	637267041	6583.0	83.9788107009	1.19637362491	DLRVVLDZNNYCBX-WSWWMNSNSA-N	1.0	WQZGKKKJIJFFOK-GASJEMHNSA-N	direct	637267041	4365.0	100.432973634	1.0	167.957621402	0.598186812455	2.01	0.942427956132
15159579	637267041	6583.0	83.9788107009	1.19637362491	DLRVVLDZNNYCBX-WSWWMNSNSA-N	1.0	WQZGKKKJIJFFOK-GASJEMHNSA-N	direct	637267041	13591.0	98.8124792792	1.0	167.957621402	0.598186812455	2.01	0.942427956132
15159580	637267041	6583.0	83.9788107009	1.19637362491	DLRVVLDZNNYCBX-WSWWMNSNSA-N	1.0	WQZGKKKJIJFFOK-GASJEMHNSA-N	direct	637267041	15081.0	98.8124792792	1.0	167.957621402	0.598186812455	2.01	0.942427956132
15159581	637267041	6583.0	83.9788107009	1.19637362491	DLRVVLDZNNYCBX-WSWWMNSNSA-N	1.0	WQZGKKKJIJFFOK-GASJEMHNSA-N	direct	637267041	5031.0	96.9625735021	1.0	167.957621402	0.598186812455	2.01	0.942427956132
15159582	637267041	6583.0	83.9788107009	1.19637362491	DLRVVLDZNNYCBX-WSWWMNSNSA-N	1.0	WQZGKKKJIJFFOK-GASJEMHNSA-N	direct	637267041	339.0	96.2781893848	1.0	167.957621402	0.598186812455	2.01	0.942427956132
15159583	637267041	6583.0	83.9788107009	1.19637362491	DLRVVLDZNNYCBX-WSWWMNSNSA-N	1.0	WQZGKKKJIJFFOK-GASJEMHNSA-N	direct	637267041	3584.0	96.2781893848	1.0	167.957621402	0.598186812455	2.01	0.942427956132
15159584	637267041	6583.0	83.9788107009	1.19637362491	DLRVVLDZNNYCBX-WSWWMNSNSA-N	1.0	WQZGKKKJIJFFOK-GASJEMHNSA-N	direct	637267041	6831.0	96.2781893848	1.0	167.957621402	0.598186812455	2.01	0.942427956132
15159585	637267041	6583.0	83.9788107009	1.19637362491	DLRVVLDZNNYCBX-WSWWMNSNSA-N	1.0	WQZGKKKJIJFFOK-GASJEMHNSA-N	direct	637267041	4267.0	95.9065783148	1.0	167.957621402	0.598186812455	2.01	0.942427956132
15159588	637267041	6583.0	83.9788107009	1.19637362491	DLRVVLDZNNYCBX-WSWWMNSNSA-N	1.0	WQZGKKKJIJFFOK-GASJEMHNSA-N	direct	637267041	15001.0	95.6307841426	1.0	167.957621402	0.598186812455	2.01	0.942427956132
15159589	637267041	6583.0	83.9788107009	1.19637362491	DLRVVLDZNNYCBX-WSWWMNSNSA-N	1.0	WQZGKKKJIJFFOK-GASJEMHNSA-N	direct	637267041	1622.0	92.9430951487	1.0	167.957621402	0.598186812455	2.01	0.942427956132
15159590	637267041	6583.0	83.9788107009	1.19637362491	DLRVVLDZNNYCBX-WSWWMNSNSA-N	1.0	WQZGKKKJIJFFOK-GASJEMHNSA-N	direct	637267041	4005.0	91.288192771	1.0	167.957621402	0.598186812455	2.01	0.942427956132
15159591	637267041	6583.0	83.9788107009	1.19637362491	DLRVVLDZNNYCBX-WSWWMNSNSA-N	1.0	WQZGKKKJIJFFOK-GASJEMHNSA-N	direct	637267041	11881.0	91.288192771	1.0	167.957621402	0.598186812455	2.01	0.942427956132
15159592	637267041	6583.0	83.9788107009	1.19637362491	DLRVVLDZNNYCBX-WSWWMNSNSA-N	1.0	WQZGKKKJIJFFOK-GASJEMHNSA-N	direct	637267041	13196.0	91.288192771	1.0	167.957621402	0.598186812455	2.01	0.942427956132
15159593	637267041	6583.0	83.9788107009	1.19637362491	DLRVVLDZNNYCBX-WSWWMNSNSA-N	1.0	WQZGKKKJIJFFOK-GASJEMHNSA-N	direct	637267041	1849.0	90.9244530386	1.0	167.957621402	0.598186812455	2.01	0.942427956132
15155370	637267041	1849.0	88.5543957967	1.13417754822	DLRVVLDZNNYCBX-WSWWMNSNSA-N	1.0	WQZGKKKJIJFFOK-VFUOTHLCSA-N	direct	637267041	4365.0	100.432973634	1.0	177.108791593	0.56708877411	2.01	0.942349090111
15155371	637267041	1849.0	88.5543957967	1.13417754822	DLRVVLDZNNYCBX-WSWWMNSNSA-N	1.0	WQZGKKKJIJFFOK-VFUOTHLCSA-N	direct	637267041	13591.0	98.8124792792	1.0	177.108791593	0.56708877411	2.01	0.942349090111
15155372	637267041	1849.0	88.5543957967	1.13417754822	DLRVVLDZNNYCBX-WSWWMNSNSA-N	1.0	WQZGKKKJIJFFOK-VFUOTHLCSA-N	direct	637267041	15081.0	98.8124792792	1.0	177.108791593	0.56708877411	2.01	0.942349090111
15155373	637267041	1849.0	88.5543957967	1.13417754822	DLRVVLDZNNYCBX-WSWWMNSNSA-N	1.0	WQZGKKKJIJFFOK-VFUOTHLCSA-N	direct	637267041	5031.0	96.9625735021	1.0	177.108791593	0.56708877411	2.01	0.942349090111
15155374	637267041	1849.0	88.5543957967	1.13417754822	DLRVVLDZNNYCBX-WSWWMNSNSA-N	1.0	WQZGKKKJIJFFOK-VFUOTHLCSA-N	direct	637267041	339.0	96.2781893848	1.0	177.108791593	0.56708877411	2.01	0.942349090111
15155375	637267041	1849.0	88.5543957967	1.13417754822	DLRVVLDZNNYCBX-WSWWMNSNSA-N	1.0	WQZGKKKJIJFFOK-VFUOTHLCSA-N	direct	637267041	3584.0	96.2781893848	1.0	177.108791593	0.56708877411	2.01	0.942349090111
15155376	637267041	1849.0	88.5543957967	1.13417754822	DLRVVLDZNNYCBX-WSWWMNSNSA-N	1.0	WQZGKKKJIJFFOK-VFUOTHLCSA-N	direct	637267041	6831.0	96.2781893848	1.0	177.108791593	0.56708877411	2.01	0.942349090111
15155377	637267041	1849.0	88.5543957967	1.13417754822	DLRVVLDZNNYCBX-WSWWMNSNSA-N	1.0	WQZGKKKJIJFFOK-VFUOTHLCSA-N	direct	637267041	4267.0	95.9065783148	1.0	177.108791593	0.56708877411	2.01	0.942349090111
15155380	637267041	1849.0	88.5543957967	1.13417754822	DLRVVLDZNNYCBX-WSWWMNSNSA-N	1.0	WQZGKKKJIJFFOK-VFUOTHLCSA-N	direct	637267041	15001.0	95.6307841426	1.0	177.108791593	0.56708877411	2.01	0.942349090111
15155381	637267041	1849.0	88.5543957967	1.13417754822	DLRVVLDZNNYCBX-WSWWMNSNSA-N	1.0	WQZGKKKJIJFFOK-VFUOTHLCSA-N	direct	637267041	1622.0	92.9430951487	1.0	177.108791593	0.56708877411	2.01	0.942349090111
15155382	637267041	1849.0	88.5543957967	1.13417754822	DLRVVLDZNNYCBX-WSWWMNSNSA-N	1.0	WQZGKKKJIJFFOK-VFUOTHLCSA-N	direct	637267041	4005.0	91.288192771	1.0	177.108791593	0.56708877411	2.01	0.942349090111
15155383	637267041	1849.0	88.5543957967	1.13417754822	DLRVVLDZNNYCBX-WSWWMNSNSA-N	1.0	WQZGKKKJIJFFOK-VFUOTHLCSA-N	direct	637267041	11881.0	91.288192771	1.0	177.108791593	0.56708877411	2.01	0.942349090111
15155384	637267041	1849.0	88.5543957967	1.13417754822	DLRVVLDZNNYCBX-WSWWMNSNSA-N	1.0	WQZGKKKJIJFFOK-VFUOTHLCSA-N	direct	637267041	13196.0	91.288192771	1.0	177.108791593	0.56708877411	2.01	0.942349090111
12970708	637265280	10107.0	83.0172766123	1.20906956865	DLRVVLDZNNYCBX-WSWWMNSNSA-N	1.0	WQZGKKKJIJFFOK-GASJEMHNSA-N	direct	637265280	13591.0	105.424812155	1.0	166.034553225	0.604534784325	2.01	0.942201879416
12970709	637265280	10107.0	83.0172766123	1.20906956865	DLRVVLDZNNYCBX-WSWWMNSNSA-N	1.0	WQZGKKKJIJFFOK-GASJEMHNSA-N	direct	637265280	15081.0	105.424812155	1.0	166.034553225	0.604534784325	2.01	0.942201879416
12970710	637265280	10107.0	83.0172766123	1.20906956865	DLRVVLDZNNYCBX-WSWWMNSNSA-N	1.0	WQZGKKKJIJFFOK-GASJEMHNSA-N	direct	637265280	1849.0	103.779891912	1.0	166.034553225	0.604534784325	2.01	0.942201879416
12970711	637265280	10107.0	83.0172766123	1.20906956865	DLRVVLDZNNYCBX-WSWWMNSNSA-N	1.0	WQZGKKKJIJFFOK-GASJEMHNSA-N	direct	637265280	4365.0	103.154281982	1.0	166.034553225	0.604534784325	2.01	0.942201879416
12970712	637265280	10107.0	83.0172766123	1.20906956865	DLRVVLDZNNYCBX-WSWWMNSNSA-N	1.0	WQZGKKKJIJFFOK-GASJEMHNSA-N	direct	637265280	5031.0	100.013676223	1.0	166.034553225	0.604534784325	2.01	0.942201879416
12970713	637265280	10107.0	83.0172766123	1.20906956865	DLRVVLDZNNYCBX-WSWWMNSNSA-N	1.0	WQZGKKKJIJFFOK-GASJEMHNSA-N	direct	637265280	339.0	97.19859629	1.0	166.034553225	0.604534784325	2.01	0.942201879416
12970714	637265280	10107.0	83.0172766123	1.20906956865	DLRVVLDZNNYCBX-WSWWMNSNSA-N	1.0	WQZGKKKJIJFFOK-GASJEMHNSA-N	direct	637265280	3584.0	97.19859629	1.0	166.034553225	0.604534784325	2.01	0.942201879416
12970715	637265280	10107.0	83.0172766123	1.20906956865	DLRVVLDZNNYCBX-WSWWMNSNSA-N	1.0	WQZGKKKJIJFFOK-GASJEMHNSA-N	direct	637265280	6831.0	97.19859629	1.0	166.034553225	0.604534784325	2.01	0.942201879416
12970716	637265280	10107.0	83.0172766123	1.20906956865	DLRVVLDZNNYCBX-WSWWMNSNSA-N	1.0	WQZGKKKJIJFFOK-GASJEMHNSA-N	direct	637265280	4267.0	95.8632794328	1.0	166.034553225	0.604534784325	2.01	0.942201879416
12970717	637265280	10107.0	83.0172766123	1.20906956865	DLRVVLDZNNYCBX-WSWWMNSNSA-N	1.0	WQZGKKKJIJFFOK-GASJEMHNSA-N	direct	637265280	1622.0	94.5816987087	1.0	166.034553225	0.604534784325	2.01	0.942201879416
12970718	637265280	10107.0	83.0172766123	1.20906956865	DLRVVLDZNNYCBX-WSWWMNSNSA-N	1.0	WQZGKKKJIJFFOK-GASJEMHNSA-N	direct	637265280	1383.0	93.8996294549	1.0	166.034553225	0.604534784325	2.01	0.942201879416
12970719	637265280	10107.0	83.0172766123	1.20906956865	DLRVVLDZNNYCBX-WSWWMNSNSA-N	1.0	WQZGKKKJIJFFOK-GASJEMHNSA-N	direct	637265280	4366.0	93.8996294549	1.0	166.034553225	0.604534784325	2.01	0.942201879416
17621962	637271826	10861.0	81.9586073148	1.22454279479	DLRVVLDZNNYCBX-WSWWMNSNSA-N	1.0	WQZGKKKJIJFFOK-GASJEMHNSA-N	direct	637271826	5031.0	100.903089987	1.0	163.91721463	0.612271397395	2.01	0.942174091038
17621963	637271826	10861.0	81.9586073148	1.22454279479	DLRVVLDZNNYCBX-WSWWMNSNSA-N	1.0	WQZGKKKJIJFFOK-GASJEMHNSA-N	direct	637271826	13591.0	99.54668166	1.0	163.91721463	0.612271397395	2.01	0.942174091038
17621964	637271826	10861.0	81.9586073148	1.22454279479	DLRVVLDZNNYCBX-WSWWMNSNSA-N	1.0	WQZGKKKJIJFFOK-GASJEMHNSA-N	direct	637271826	15081.0	99.54668166	1.0	163.91721463	0.612271397395	2.01	0.942174091038
17621965	637271826	10861.0	81.9586073148	1.22454279479	DLRVVLDZNNYCBX-WSWWMNSNSA-N	1.0	WQZGKKKJIJFFOK-GASJEMHNSA-N	direct	637271826	1849.0	98.2757241304	1.0	163.91721463	0.612271397395	2.01	0.942174091038
17621966	637271826	10861.0	81.9586073148	1.22454279479	DLRVVLDZNNYCBX-WSWWMNSNSA-N	1.0	WQZGKKKJIJFFOK-GASJEMHNSA-N	direct	637271826	4365.0	95.0741724254	1.0	163.91721463	0.612271397395	2.01	0.942174091038
17621967	637271826	10861.0	81.9586073148	1.22454279479	DLRVVLDZNNYCBX-WSWWMNSNSA-N	1.0	WQZGKKKJIJFFOK-GASJEMHNSA-N	direct	637271826	339.0	93.1706962272	1.0	163.91721463	0.612271397395	2.01	0.942174091038
17621968	637271826	10861.0	81.9586073148	1.22454279479	DLRVVLDZNNYCBX-WSWWMNSNSA-N	1.0	WQZGKKKJIJFFOK-GASJEMHNSA-N	direct	637271826	3584.0	93.1706962272	1.0	163.91721463	0.612271397395	2.01	0.942174091038
17621969	637271826	10861.0	81.9586073148	1.22454279479	DLRVVLDZNNYCBX-WSWWMNSNSA-N	1.0	WQZGKKKJIJFFOK-GASJEMHNSA-N	direct	637271826	6831.0	93.1706962272	1.0	163.91721463	0.612271397395	2.01	0.942174091038
17621970	637271826	10861.0	81.9586073148	1.22454279479	DLRVVLDZNNYCBX-WSWWMNSNSA-N	1.0	WQZGKKKJIJFFOK-GASJEMHNSA-N	direct	637271826	1622.0	92.4828041021	1.0	163.91721463	0.612271397395	2.01	0.942174091038
17621973	637271826	10861.0	81.9586073148	1.22454279479	DLRVVLDZNNYCBX-WSWWMNSNSA-N	1.0	WQZGKKKJIJFFOK-GASJEMHNSA-N	direct	637271826	15001.0	92.1040252676	1.0	163.91721463	0.612271397395	2.01	0.942174091038
17621974	637271826	10861.0	81.9586073148	1.22454279479	DLRVVLDZNNYCBX-WSWWMNSNSA-N	1.0	WQZGKKKJIJFFOK-GASJEMHNSA-N	direct	637271826	1383.0	91.2790142558	1.0	163.91721463	0.612271397395	2.01	0.942174091038
17621975	637271826	10861.0	81.9586073148	1.22454279479	DLRVVLDZNNYCBX-WSWWMNSNSA-N	1.0	WQZGKKKJIJFFOK-GASJEMHNSA-N	direct	637271826	4366.0	91.2790142558	1.0	163.91721463	0.612271397395	2.01	0.942174091038
17621978	637271826	11071.0	81.9586073148	1.22454279479	DLRVVLDZNNYCBX-WSWWMNSNSA-N	1.0	WQZGKKKJIJFFOK-GASJEMHNSA-N	direct	637271826	5031.0	100.903089987	1.0	163.91721463	0.612271397395	2.01	0.942174091038
17621979	637271826	11071.0	81.9586073148	1.22454279479	DLRVVLDZNNYCBX-WSWWMNSNSA-N	1.0	WQZGKKKJIJFFOK-GASJEMHNSA-N	direct	637271826	13591.0	99.54668166	1.0	163.91721463	0.612271397395	2.01	0.942174091038
17621980	637271826	11071.0	81.9586073148	1.22454279479	DLRVVLDZNNYCBX-WSWWMNSNSA-N	1.0	WQZGKKKJIJFFOK-GASJEMHNSA-N	direct	637271826	15081.0	99.54668166	1.0	163.91721463	0.612271397395	2.01	0.942174091038
17621981	637271826	11071.0	81.9586073148	1.22454279479	DLRVVLDZNNYCBX-WSWWMNSNSA-N	1.0	WQZGKKKJIJFFOK-GASJEMHNSA-N	direct	637271826	1849.0	98.2757241304	1.0	163.91721463	0.612271397395	2.01	0.942174091038
17621982	637271826	11071.0	81.9586073148	1.22454279479	DLRVVLDZNNYCBX-WSWWMNSNSA-N	1.0	WQZGKKKJIJFFOK-GASJEMHNSA-N	direct	637271826	4365.0	95.0741724254	1.0	163.91721463	0.612271397395	2.01	0.942174091038
17621983	637271826	11071.0	81.9586073148	1.22454279479	DLRVVLDZNNYCBX-WSWWMNSNSA-N	1.0	WQZGKKKJIJFFOK-GASJEMHNSA-N	direct	637271826	339.0	93.1706962272	1.0	163.91721463	0.612271397395	2.01	0.942174091038
17621984	637271826	11071.0	81.9586073148	1.22454279479	DLRVVLDZNNYCBX-WSWWMNSNSA-N	1.0	WQZGKKKJIJFFOK-GASJEMHNSA-N	direct	637271826	3584.0	93.1706962272	1.0	163.91721463	0.612271397395	2.01	0.942174091038
17621985	637271826	11071.0	81.9586073148	1.22454279479	DLRVVLDZNNYCBX-WSWWMNSNSA-N	1.0	WQZGKKKJIJFFOK-GASJEMHNSA-N	direct	637271826	6831.0	93.1706962272	1.0	163.91721463	0.612271397395	2.01	0.942174091038
17621986	637271826	11071.0	81.9586073148	1.22454279479	DLRVVLDZNNYCBX-WSWWMNSNSA-N	1.0	WQZGKKKJIJFFOK-GASJEMHNSA-N	direct	637271826	1622.0	92.4828041021	1.0	163.91721463	0.612271397395	2.01	0.942174091038
17621989	637271826	11071.0	81.9586073148	1.22454279479	DLRVVLDZNNYCBX-WSWWMNSNSA-N	1.0	WQZGKKKJIJFFOK-GASJEMHNSA-N	direct	637271826	15001.0	92.1040252676	1.0	163.91721463	0.612271397395	2.01	0.942174091038
17621990	637271826	11071.0	81.9586073148	1.22454279479	DLRVVLDZNNYCBX-WSWWMNSNSA-N	1.0	WQZGKKKJIJFFOK-GASJEMHNSA-N	direct	637271826	1383.0	91.2790142558	1.0	163.91721463	0.612271397395	2.01	0.942174091038
17621991	637271826	11071.0	81.9586073148	1.22454279479	DLRVVLDZNNYCBX-WSWWMNSNSA-N	1.0	WQZGKKKJIJFFOK-GASJEMHNSA-N	direct	637271826	4366.0	91.2790142558	1.0	163.91721463	0.612271397395	2.01	0.942174091038
12969492	637265280	10163.0	81.9100948886	1.22454279479	DLRVVLDZNNYCBX-WSWWMNSNSA-N	1.0	WQZGKKKJIJFFOK-GASJEMHNSA-N	direct	637265280	1849.0	103.779891912	1.0	163.820189777	0.612271397395	2.01	0.942034638631
12969493	637265280	10163.0	81.9100948886	1.22454279479	DLRVVLDZNNYCBX-WSWWMNSNSA-N	1.0	WQZGKKKJIJFFOK-GASJEMHNSA-N	direct	637265280	4365.0	103.154281982	1.0	163.820189777	0.612271397395	2.01	0.942034638631
12969494	637265280	10163.0	81.9100948886	1.22454279479	DLRVVLDZNNYCBX-WSWWMNSNSA-N	1.0	WQZGKKKJIJFFOK-GASJEMHNSA-N	direct	637265280	5031.0	100.013676223	1.0	163.820189777	0.612271397395	2.01	0.942034638631
12969495	637265280	10163.0	81.9100948886	1.22454279479	DLRVVLDZNNYCBX-WSWWMNSNSA-N	1.0	WQZGKKKJIJFFOK-GASJEMHNSA-N	direct	637265280	339.0	97.19859629	1.0	163.820189777	0.612271397395	2.01	0.942034638631
12969496	637265280	10163.0	81.9100948886	1.22454279479	DLRVVLDZNNYCBX-WSWWMNSNSA-N	1.0	WQZGKKKJIJFFOK-GASJEMHNSA-N	direct	637265280	3584.0	97.19859629	1.0	163.820189777	0.612271397395	2.01	0.942034638631
12969497	637265280	10163.0	81.9100948886	1.22454279479	DLRVVLDZNNYCBX-WSWWMNSNSA-N	1.0	WQZGKKKJIJFFOK-GASJEMHNSA-N	direct	637265280	6831.0	97.19859629	1.0	163.820189777	0.612271397395	2.01	0.942034638631
12969498	637265280	10163.0	81.9100948886	1.22454279479	DLRVVLDZNNYCBX-WSWWMNSNSA-N	1.0	WQZGKKKJIJFFOK-GASJEMHNSA-N	direct	637265280	4267.0	95.8632794328	1.0	163.820189777	0.612271397395	2.01	0.942034638631
12969499	637265280	10163.0	81.9100948886	1.22454279479	DLRVVLDZNNYCBX-WSWWMNSNSA-N	1.0	WQZGKKKJIJFFOK-GASJEMHNSA-N	direct	637265280	1622.0	94.5816987087	1.0	163.820189777	0.612271397395	2.01	0.942034638631
12969500	637265280	10163.0	81.9100948886	1.22454279479	DLRVVLDZNNYCBX-WSWWMNSNSA-N	1.0	WQZGKKKJIJFFOK-GASJEMHNSA-N	direct	637265280	1383.0	93.8996294549	1.0	163.820189777	0.612271397395	2.01	0.942034638631
12969501	637265280	10163.0	81.9100948886	1.22454279479	DLRVVLDZNNYCBX-WSWWMNSNSA-N	1.0	WQZGKKKJIJFFOK-GASJEMHNSA-N	direct	637265280	4366.0	93.8996294549	1.0	163.820189777	0.612271397395	2.01	0.942034638631
12969490	637265280	10163.0	81.9100948886	1.22454279479	DLRVVLDZNNYCBX-WSWWMNSNSA-N	1.0	WQZGKKKJIJFFOK-GASJEMHNSA-N	direct	637265280	13591.0	105.424812155	1.0	163.820189777	0.612271397395	2.01	0.942034638631
12969491	637265280	10163.0	81.9100948886	1.22454279479	DLRVVLDZNNYCBX-WSWWMNSNSA-N	1.0	WQZGKKKJIJFFOK-GASJEMHNSA-N	direct	637265280	15081.0	105.424812155	1.0	163.820189777	0.612271397395	2.01	0.942034638631
20177806	637270876	5031.0	88.3936186349	1.13417754822	DLRVVLDZNNYCBX-WSWWMNSNSA-N	1.0	WQZGKKKJIJFFOK-GASJEMHNSA-N	direct	637270876	1622.0	91.251811973	1.0	176.78723727	0.56708877411	2.01	0.941921072187
20177807	637270876	5031.0	88.3936186349	1.13417754822	DLRVVLDZNNYCBX-WSWWMNSNSA-N	1.0	WQZGKKKJIJFFOK-GASJEMHNSA-N	direct	637270876	10460.0	91.2240256689	1.0	176.78723727	0.56708877411	2.01	0.941921072187
20177808	637270876	5031.0	88.3936186349	1.13417754822	DLRVVLDZNNYCBX-WSWWMNSNSA-N	1.0	WQZGKKKJIJFFOK-GASJEMHNSA-N	direct	637270876	13745.0	91.2240256689	1.0	176.78723727	0.56708877411	2.01	0.941921072187
20177809	637270876	5031.0	88.3936186349	1.13417754822	DLRVVLDZNNYCBX-WSWWMNSNSA-N	1.0	WQZGKKKJIJFFOK-GASJEMHNSA-N	direct	637270876	339.0	90.5867002359	1.0	176.78723727	0.56708877411	2.01	0.941921072187
20177810	637270876	5031.0	88.3936186349	1.13417754822	DLRVVLDZNNYCBX-WSWWMNSNSA-N	1.0	WQZGKKKJIJFFOK-GASJEMHNSA-N	direct	637270876	3584.0	90.5867002359	1.0	176.78723727	0.56708877411	2.01	0.941921072187
20177811	637270876	5031.0	88.3936186349	1.13417754822	DLRVVLDZNNYCBX-WSWWMNSNSA-N	1.0	WQZGKKKJIJFFOK-GASJEMHNSA-N	direct	637270876	6831.0	90.5867002359	1.0	176.78723727	0.56708877411	2.01	0.941921072187
20177803	637270876	5031.0	88.3936186349	1.13417754822	DLRVVLDZNNYCBX-WSWWMNSNSA-N	1.0	WQZGKKKJIJFFOK-GASJEMHNSA-N	direct	637270876	1849.0	93.9507819773	1.0	176.78723727	0.56708877411	2.01	0.941921072187
20177804	637270876	5031.0	88.3936186349	1.13417754822	DLRVVLDZNNYCBX-WSWWMNSNSA-N	1.0	WQZGKKKJIJFFOK-GASJEMHNSA-N	direct	637270876	13591.0	93.2604276555	1.0	176.78723727	0.56708877411	2.01	0.941921072187
20177805	637270876	5031.0	88.3936186349	1.13417754822	DLRVVLDZNNYCBX-WSWWMNSNSA-N	1.0	WQZGKKKJIJFFOK-GASJEMHNSA-N	direct	637270876	15081.0	93.2604276555	1.0	176.78723727	0.56708877411	2.01	0.941921072187
19446929	637266769	10460.0	83.9956786262	1.20906956865	DLRVVLDZNNYCBX-WSWWMNSNSA-N	1.0	WQZGKKKJIJFFOK-GASJEMHNSA-N	direct	637266769	339.0	82.9065783148	1.0	165.81315663	0.604534784325	2.01	0.941887630554
19446930	637266769	10460.0	83.9956786262	1.20906956865	DLRVVLDZNNYCBX-WSWWMNSNSA-N	1.0	WQZGKKKJIJFFOK-GASJEMHNSA-N	direct	637266769	3584.0	82.9065783148	1.0	165.81315663	0.604534784325	2.01	0.941887630554
19446931	637266769	10460.0	83.9956786262	1.20906956865	DLRVVLDZNNYCBX-WSWWMNSNSA-N	1.0	WQZGKKKJIJFFOK-GASJEMHNSA-N	direct	637266769	15001.0	82.9065783148	1.0	165.81315663	0.604534784325	2.01	0.941887630554
19446974	637266769	13745.0	83.9956786262	1.20906956865	DLRVVLDZNNYCBX-WSWWMNSNSA-N	1.0	WQZGKKKJIJFFOK-GASJEMHNSA-N	direct	637266769	339.0	82.9065783148	1.0	165.81315663	0.604534784325	2.01	0.941887630554
19446975	637266769	13745.0	83.9956786262	1.20906956865	DLRVVLDZNNYCBX-WSWWMNSNSA-N	1.0	WQZGKKKJIJFFOK-GASJEMHNSA-N	direct	637266769	3584.0	82.9065783148	1.0	165.81315663	0.604534784325	2.01	0.941887630554
19446976	637266769	13745.0	83.9956786262	1.20906956865	DLRVVLDZNNYCBX-WSWWMNSNSA-N	1.0	WQZGKKKJIJFFOK-GASJEMHNSA-N	direct	637266769	15001.0	82.9065783148	1.0	165.81315663	0.604534784325	2.01	0.941887630554
17620490	637271826	10460.0	88.3381873145	1.13417754822	DLRVVLDZNNYCBX-WSWWMNSNSA-N	1.0	WQZGKKKJIJFFOK-GASJEMHNSA-N	direct	637271826	5031.0	100.903089987	1.0	176.676374629	0.56708877411	2.01	0.941773368619
17620491	637271826	10460.0	88.3381873145	1.13417754822	DLRVVLDZNNYCBX-WSWWMNSNSA-N	1.0	WQZGKKKJIJFFOK-GASJEMHNSA-N	direct	637271826	13591.0	99.54668166	1.0	176.676374629	0.56708877411	2.01	0.941773368619
17620492	637271826	10460.0	88.3381873145	1.13417754822	DLRVVLDZNNYCBX-WSWWMNSNSA-N	1.0	WQZGKKKJIJFFOK-GASJEMHNSA-N	direct	637271826	15081.0	99.54668166	1.0	176.676374629	0.56708877411	2.01	0.941773368619
17620493	637271826	10460.0	88.3381873145	1.13417754822	DLRVVLDZNNYCBX-WSWWMNSNSA-N	1.0	WQZGKKKJIJFFOK-GASJEMHNSA-N	direct	637271826	1849.0	98.2757241304	1.0	176.676374629	0.56708877411	2.01	0.941773368619
17620494	637271826	10460.0	88.3381873145	1.13417754822	DLRVVLDZNNYCBX-WSWWMNSNSA-N	1.0	WQZGKKKJIJFFOK-GASJEMHNSA-N	direct	637271826	4365.0	95.0741724254	1.0	176.676374629	0.56708877411	2.01	0.941773368619
17620495	637271826	10460.0	88.3381873145	1.13417754822	DLRVVLDZNNYCBX-WSWWMNSNSA-N	1.0	WQZGKKKJIJFFOK-GASJEMHNSA-N	direct	637271826	339.0	93.1706962272	1.0	176.676374629	0.56708877411	2.01	0.941773368619
17620496	637271826	10460.0	88.3381873145	1.13417754822	DLRVVLDZNNYCBX-WSWWMNSNSA-N	1.0	WQZGKKKJIJFFOK-GASJEMHNSA-N	direct	637271826	3584.0	93.1706962272	1.0	176.676374629	0.56708877411	2.01	0.941773368619
17620497	637271826	10460.0	88.3381873145	1.13417754822	DLRVVLDZNNYCBX-WSWWMNSNSA-N	1.0	WQZGKKKJIJFFOK-GASJEMHNSA-N	direct	637271826	6831.0	93.1706962272	1.0	176.676374629	0.56708877411	2.01	0.941773368619
17620498	637271826	10460.0	88.3381873145	1.13417754822	DLRVVLDZNNYCBX-WSWWMNSNSA-N	1.0	WQZGKKKJIJFFOK-GASJEMHNSA-N	direct	637271826	1622.0	92.4828041021	1.0	176.676374629	0.56708877411	2.01	0.941773368619
17620501	637271826	10460.0	88.3381873145	1.13417754822	DLRVVLDZNNYCBX-WSWWMNSNSA-N	1.0	WQZGKKKJIJFFOK-GASJEMHNSA-N	direct	637271826	15001.0	92.1040252676	1.0	176.676374629	0.56708877411	2.01	0.941773368619
17620502	637271826	10460.0	88.3381873145	1.13417754822	DLRVVLDZNNYCBX-WSWWMNSNSA-N	1.0	WQZGKKKJIJFFOK-GASJEMHNSA-N	direct	637271826	1383.0	91.2790142558	1.0	176.676374629	0.56708877411	2.01	0.941773368619
17620503	637271826	10460.0	88.3381873145	1.13417754822	DLRVVLDZNNYCBX-WSWWMNSNSA-N	1.0	WQZGKKKJIJFFOK-GASJEMHNSA-N	direct	637271826	4366.0	91.2790142558	1.0	176.676374629	0.56708877411	2.01	0.941773368619
17620538	637271826	13745.0	88.3381873145	1.13417754822	DLRVVLDZNNYCBX-WSWWMNSNSA-N	1.0	WQZGKKKJIJFFOK-GASJEMHNSA-N	direct	637271826	5031.0	100.903089987	1.0	176.676374629	0.56708877411	2.01	0.941773368619
17620539	637271826	13745.0	88.3381873145	1.13417754822	DLRVVLDZNNYCBX-WSWWMNSNSA-N	1.0	WQZGKKKJIJFFOK-GASJEMHNSA-N	direct	637271826	13591.0	99.54668166	1.0	176.676374629	0.56708877411	2.01	0.941773368619
17620540	637271826	13745.0	88.3381873145	1.13417754822	DLRVVLDZNNYCBX-WSWWMNSNSA-N	1.0	WQZGKKKJIJFFOK-GASJEMHNSA-N	direct	637271826	15081.0	99.54668166	1.0	176.676374629	0.56708877411	2.01	0.941773368619
17620541	637271826	13745.0	88.3381873145	1.13417754822	DLRVVLDZNNYCBX-WSWWMNSNSA-N	1.0	WQZGKKKJIJFFOK-GASJEMHNSA-N	direct	637271826	1849.0	98.2757241304	1.0	176.676374629	0.56708877411	2.01	0.941773368619
17620542	637271826	13745.0	88.3381873145	1.13417754822	DLRVVLDZNNYCBX-WSWWMNSNSA-N	1.0	WQZGKKKJIJFFOK-GASJEMHNSA-N	direct	637271826	4365.0	95.0741724254	1.0	176.676374629	0.56708877411	2.01	0.941773368619
17620543	637271826	13745.0	88.3381873145	1.13417754822	DLRVVLDZNNYCBX-WSWWMNSNSA-N	1.0	WQZGKKKJIJFFOK-GASJEMHNSA-N	direct	637271826	339.0	93.1706962272	1.0	176.676374629	0.56708877411	2.01	0.941773368619
17620544	637271826	13745.0	88.3381873145	1.13417754822	DLRVVLDZNNYCBX-WSWWMNSNSA-N	1.0	WQZGKKKJIJFFOK-GASJEMHNSA-N	direct	637271826	3584.0	93.1706962272	1.0	176.676374629	0.56708877411	2.01	0.941773368619
17620545	637271826	13745.0	88.3381873145	1.13417754822	DLRVVLDZNNYCBX-WSWWMNSNSA-N	1.0	WQZGKKKJIJFFOK-GASJEMHNSA-N	direct	637271826	6831.0	93.1706962272	1.0	176.676374629	0.56708877411	2.01	0.941773368619
17620546	637271826	13745.0	88.3381873145	1.13417754822	DLRVVLDZNNYCBX-WSWWMNSNSA-N	1.0	WQZGKKKJIJFFOK-GASJEMHNSA-N	direct	637271826	1622.0	92.4828041021	1.0	176.676374629	0.56708877411	2.01	0.941773368619
17620549	637271826	13745.0	88.3381873145	1.13417754822	DLRVVLDZNNYCBX-WSWWMNSNSA-N	1.0	WQZGKKKJIJFFOK-GASJEMHNSA-N	direct	637271826	15001.0	92.1040252676	1.0	176.676374629	0.56708877411	2.01	0.941773368619
17620550	637271826	13745.0	88.3381873145	1.13417754822	DLRVVLDZNNYCBX-WSWWMNSNSA-N	1.0	WQZGKKKJIJFFOK-GASJEMHNSA-N	direct	637271826	1383.0	91.2790142558	1.0	176.676374629	0.56708877411	2.01	0.941773368619
17620551	637271826	13745.0	88.3381873145	1.13417754822	DLRVVLDZNNYCBX-WSWWMNSNSA-N	1.0	WQZGKKKJIJFFOK-GASJEMHNSA-N	direct	637271826	4366.0	91.2790142558	1.0	176.676374629	0.56708877411	2.01	0.941773368619
15158042	637267041	2250.0	81.468521083	1.22913363639	DLRVVLDZNNYCBX-WSWWMNSNSA-N	1.0	WQZGKKKJIJFFOK-GASJEMHNSA-N	direct	637267041	4365.0	100.432973634	1.0	162.937042166	0.614566818195	2.01	0.941642945363
15158043	637267041	2250.0	81.468521083	1.22913363639	DLRVVLDZNNYCBX-WSWWMNSNSA-N	1.0	WQZGKKKJIJFFOK-GASJEMHNSA-N	direct	637267041	13591.0	98.8124792792	1.0	162.937042166	0.614566818195	2.01	0.941642945363
15158044	637267041	2250.0	81.468521083	1.22913363639	DLRVVLDZNNYCBX-WSWWMNSNSA-N	1.0	WQZGKKKJIJFFOK-GASJEMHNSA-N	direct	637267041	15081.0	98.8124792792	1.0	162.937042166	0.614566818195	2.01	0.941642945363
15158045	637267041	2250.0	81.468521083	1.22913363639	DLRVVLDZNNYCBX-WSWWMNSNSA-N	1.0	WQZGKKKJIJFFOK-GASJEMHNSA-N	direct	637267041	5031.0	96.9625735021	1.0	162.937042166	0.614566818195	2.01	0.941642945363
15158046	637267041	2250.0	81.468521083	1.22913363639	DLRVVLDZNNYCBX-WSWWMNSNSA-N	1.0	WQZGKKKJIJFFOK-GASJEMHNSA-N	direct	637267041	339.0	96.2781893848	1.0	162.937042166	0.614566818195	2.01	0.941642945363
15158047	637267041	2250.0	81.468521083	1.22913363639	DLRVVLDZNNYCBX-WSWWMNSNSA-N	1.0	WQZGKKKJIJFFOK-GASJEMHNSA-N	direct	637267041	3584.0	96.2781893848	1.0	162.937042166	0.614566818195	2.01	0.941642945363
15158048	637267041	2250.0	81.468521083	1.22913363639	DLRVVLDZNNYCBX-WSWWMNSNSA-N	1.0	WQZGKKKJIJFFOK-GASJEMHNSA-N	direct	637267041	6831.0	96.2781893848	1.0	162.937042166	0.614566818195	2.01	0.941642945363
15158049	637267041	2250.0	81.468521083	1.22913363639	DLRVVLDZNNYCBX-WSWWMNSNSA-N	1.0	WQZGKKKJIJFFOK-GASJEMHNSA-N	direct	637267041	4267.0	95.9065783148	1.0	162.937042166	0.614566818195	2.01	0.941642945363
15158052	637267041	2250.0	81.468521083	1.22913363639	DLRVVLDZNNYCBX-WSWWMNSNSA-N	1.0	WQZGKKKJIJFFOK-GASJEMHNSA-N	direct	637267041	15001.0	95.6307841426	1.0	162.937042166	0.614566818195	2.01	0.941642945363
15158053	637267041	2250.0	81.468521083	1.22913363639	DLRVVLDZNNYCBX-WSWWMNSNSA-N	1.0	WQZGKKKJIJFFOK-GASJEMHNSA-N	direct	637267041	1622.0	92.9430951487	1.0	162.937042166	0.614566818195	2.01	0.941642945363
15158054	637267041	2250.0	81.468521083	1.22913363639	DLRVVLDZNNYCBX-WSWWMNSNSA-N	1.0	WQZGKKKJIJFFOK-GASJEMHNSA-N	direct	637267041	4005.0	91.288192771	1.0	162.937042166	0.614566818195	2.01	0.941642945363
15158055	637267041	2250.0	81.468521083	1.22913363639	DLRVVLDZNNYCBX-WSWWMNSNSA-N	1.0	WQZGKKKJIJFFOK-GASJEMHNSA-N	direct	637267041	11881.0	91.288192771	1.0	162.937042166	0.614566818195	2.01	0.941642945363
15158056	637267041	2250.0	81.468521083	1.22913363639	DLRVVLDZNNYCBX-WSWWMNSNSA-N	1.0	WQZGKKKJIJFFOK-GASJEMHNSA-N	direct	637267041	13196.0	91.288192771	1.0	162.937042166	0.614566818195	2.01	0.941642945363
15158057	637267041	2250.0	81.468521083	1.22913363639	DLRVVLDZNNYCBX-WSWWMNSNSA-N	1.0	WQZGKKKJIJFFOK-GASJEMHNSA-N	direct	637267041	1849.0	90.9244530386	1.0	162.937042166	0.614566818195	2.01	0.941642945363
20177727	637270876	1622.0	88.2773660775	1.13417754822	DLRVVLDZNNYCBX-WSWWMNSNSA-N	1.0	WQZGKKKJIJFFOK-GASJEMHNSA-N	direct	637270876	5031.0	95.0762380392	1.0	176.554732155	0.56708877411	2.01	0.941611222955
20177728	637270876	1622.0	88.2773660775	1.13417754822	DLRVVLDZNNYCBX-WSWWMNSNSA-N	1.0	WQZGKKKJIJFFOK-GASJEMHNSA-N	direct	637270876	1849.0	93.9507819773	1.0	176.554732155	0.56708877411	2.01	0.941611222955
20177729	637270876	1622.0	88.2773660775	1.13417754822	DLRVVLDZNNYCBX-WSWWMNSNSA-N	1.0	WQZGKKKJIJFFOK-GASJEMHNSA-N	direct	637270876	13591.0	93.2604276555	1.0	176.554732155	0.56708877411	2.01	0.941611222955
20177730	637270876	1622.0	88.2773660775	1.13417754822	DLRVVLDZNNYCBX-WSWWMNSNSA-N	1.0	WQZGKKKJIJFFOK-GASJEMHNSA-N	direct	637270876	15081.0	93.2604276555	1.0	176.554732155	0.56708877411	2.01	0.941611222955
20177732	637270876	1622.0	88.2773660775	1.13417754822	DLRVVLDZNNYCBX-WSWWMNSNSA-N	1.0	WQZGKKKJIJFFOK-GASJEMHNSA-N	direct	637270876	10460.0	91.2240256689	1.0	176.554732155	0.56708877411	2.01	0.941611222955
20177733	637270876	1622.0	88.2773660775	1.13417754822	DLRVVLDZNNYCBX-WSWWMNSNSA-N	1.0	WQZGKKKJIJFFOK-GASJEMHNSA-N	direct	637270876	13745.0	91.2240256689	1.0	176.554732155	0.56708877411	2.01	0.941611222955
20177734	637270876	1622.0	88.2773660775	1.13417754822	DLRVVLDZNNYCBX-WSWWMNSNSA-N	1.0	WQZGKKKJIJFFOK-GASJEMHNSA-N	direct	637270876	339.0	90.5867002359	1.0	176.554732155	0.56708877411	2.01	0.941611222955
20177735	637270876	1622.0	88.2773660775	1.13417754822	DLRVVLDZNNYCBX-WSWWMNSNSA-N	1.0	WQZGKKKJIJFFOK-GASJEMHNSA-N	direct	637270876	3584.0	90.5867002359	1.0	176.554732155	0.56708877411	2.01	0.941611222955
20177736	637270876	1622.0	88.2773660775	1.13417754822	DLRVVLDZNNYCBX-WSWWMNSNSA-N	1.0	WQZGKKKJIJFFOK-GASJEMHNSA-N	direct	637270876	6831.0	90.5867002359	1.0	176.554732155	0.56708877411	2.01	0.941611222955
20179736	637270876	5031.0	88.3936186349	1.19637362491	DLRVVLDZNNYCBX-WSWWMNSNSA-N	1.0	WQZGKKKJIJFFOK-GASJEMHNSA-N	direct	637270876	4037.0	83.6458915609	1.0	167.291783122	0.598186812455	2.01	0.941492542144
20179856	637270876	10460.0	87.3178549236	1.19637362491	DLRVVLDZNNYCBX-WSWWMNSNSA-N	1.0	WQZGKKKJIJFFOK-GASJEMHNSA-N	direct	637270876	4037.0	83.6458915609	1.0	167.291783122	0.598186812455	2.01	0.941492542144
20179871	637270876	13745.0	87.3178549236	1.19637362491	DLRVVLDZNNYCBX-WSWWMNSNSA-N	1.0	WQZGKKKJIJFFOK-GASJEMHNSA-N	direct	637270876	4037.0	83.6458915609	1.0	167.291783122	0.598186812455	2.01	0.941492542144
20179661	637270876	1622.0	88.2773660775	1.19637362491	DLRVVLDZNNYCBX-WSWWMNSNSA-N	1.0	WQZGKKKJIJFFOK-GASJEMHNSA-N	direct	637270876	4037.0	83.6458915609	1.0	167.291783122	0.598186812455	2.01	0.941492542144
19446933	637266769	10460.0	83.9956786262	1.20906956865	DLRVVLDZNNYCBX-WSWWMNSNSA-N	1.0	WQZGKKKJIJFFOK-GASJEMHNSA-N	direct	637266769	13745.0	82.735182177	1.0	165.470364354	0.604534784325	2.01	0.941400452063
19446977	637266769	13745.0	83.9956786262	1.20906956865	DLRVVLDZNNYCBX-WSWWMNSNSA-N	1.0	WQZGKKKJIJFFOK-GASJEMHNSA-N	direct	637266769	10460.0	82.735182177	1.0	165.470364354	0.604534784325	2.01	0.941400452063
18895616	637265556	1157.0	44.0793549986	1.13417754822	DLRVVLDZNNYCBX-WSWWMNSNSA-N	1.0	WQZGKKKJIJFFOK-GASJEMHNSA-N	direct	637265556	1157.0	45.9706162223	2.0	88.1587099972	0.56708877411	2.01	0.941294651838
18895752	637265556	2964.0	44.0793549986	1.13417754822	DLRVVLDZNNYCBX-WSWWMNSNSA-N	1.0	WQZGKKKJIJFFOK-GASJEMHNSA-N	direct	637265556	2964.0	45.9706162223	2.0	88.1587099972	0.56708877411	2.01	0.941294651838
12968286	637265280	10861.0	88.1169066414	1.13417754822	DLRVVLDZNNYCBX-WSWWMNSNSA-N	1.0	WQZGKKKJIJFFOK-GASJEMHNSA-N	direct	637265280	13591.0	105.424812155	1.0	176.233813283	0.56708877411	2.01	0.941183045526
12968287	637265280	10861.0	88.1169066414	1.13417754822	DLRVVLDZNNYCBX-WSWWMNSNSA-N	1.0	WQZGKKKJIJFFOK-GASJEMHNSA-N	direct	637265280	15081.0	105.424812155	1.0	176.233813283	0.56708877411	2.01	0.941183045526
12968288	637265280	10861.0	88.1169066414	1.13417754822	DLRVVLDZNNYCBX-WSWWMNSNSA-N	1.0	WQZGKKKJIJFFOK-GASJEMHNSA-N	direct	637265280	1849.0	103.779891912	1.0	176.233813283	0.56708877411	2.01	0.941183045526
12968289	637265280	10861.0	88.1169066414	1.13417754822	DLRVVLDZNNYCBX-WSWWMNSNSA-N	1.0	WQZGKKKJIJFFOK-GASJEMHNSA-N	direct	637265280	4365.0	103.154281982	1.0	176.233813283	0.56708877411	2.01	0.941183045526
12968290	637265280	10861.0	88.1169066414	1.13417754822	DLRVVLDZNNYCBX-WSWWMNSNSA-N	1.0	WQZGKKKJIJFFOK-GASJEMHNSA-N	direct	637265280	5031.0	100.013676223	1.0	176.233813283	0.56708877411	2.01	0.941183045526
12968291	637265280	10861.0	88.1169066414	1.13417754822	DLRVVLDZNNYCBX-WSWWMNSNSA-N	1.0	WQZGKKKJIJFFOK-GASJEMHNSA-N	direct	637265280	339.0	97.19859629	1.0	176.233813283	0.56708877411	2.01	0.941183045526
12968292	637265280	10861.0	88.1169066414	1.13417754822	DLRVVLDZNNYCBX-WSWWMNSNSA-N	1.0	WQZGKKKJIJFFOK-GASJEMHNSA-N	direct	637265280	3584.0	97.19859629	1.0	176.233813283	0.56708877411	2.01	0.941183045526
12968293	637265280	10861.0	88.1169066414	1.13417754822	DLRVVLDZNNYCBX-WSWWMNSNSA-N	1.0	WQZGKKKJIJFFOK-GASJEMHNSA-N	direct	637265280	6831.0	97.19859629	1.0	176.233813283	0.56708877411	2.01	0.941183045526
12968294	637265280	10861.0	88.1169066414	1.13417754822	DLRVVLDZNNYCBX-WSWWMNSNSA-N	1.0	WQZGKKKJIJFFOK-GASJEMHNSA-N	direct	637265280	4267.0	95.8632794328	1.0	176.233813283	0.56708877411	2.01	0.941183045526
12968295	637265280	10861.0	88.1169066414	1.13417754822	DLRVVLDZNNYCBX-WSWWMNSNSA-N	1.0	WQZGKKKJIJFFOK-GASJEMHNSA-N	direct	637265280	1622.0	94.5816987087	1.0	176.233813283	0.56708877411	2.01	0.941183045526
12968296	637265280	10861.0	88.1169066414	1.13417754822	DLRVVLDZNNYCBX-WSWWMNSNSA-N	1.0	WQZGKKKJIJFFOK-GASJEMHNSA-N	direct	637265280	1383.0	93.8996294549	1.0	176.233813283	0.56708877411	2.01	0.941183045526
12968297	637265280	10861.0	88.1169066414	1.13417754822	DLRVVLDZNNYCBX-WSWWMNSNSA-N	1.0	WQZGKKKJIJFFOK-GASJEMHNSA-N	direct	637265280	4366.0	93.8996294549	1.0	176.233813283	0.56708877411	2.01	0.941183045526
12968300	637265280	11071.0	88.1169066414	1.13417754822	DLRVVLDZNNYCBX-WSWWMNSNSA-N	1.0	WQZGKKKJIJFFOK-GASJEMHNSA-N	direct	637265280	13591.0	105.424812155	1.0	176.233813283	0.56708877411	2.01	0.941183045526
12968301	637265280	11071.0	88.1169066414	1.13417754822	DLRVVLDZNNYCBX-WSWWMNSNSA-N	1.0	WQZGKKKJIJFFOK-GASJEMHNSA-N	direct	637265280	15081.0	105.424812155	1.0	176.233813283	0.56708877411	2.01	0.941183045526
12968302	637265280	11071.0	88.1169066414	1.13417754822	DLRVVLDZNNYCBX-WSWWMNSNSA-N	1.0	WQZGKKKJIJFFOK-GASJEMHNSA-N	direct	637265280	1849.0	103.779891912	1.0	176.233813283	0.56708877411	2.01	0.941183045526
12968303	637265280	11071.0	88.1169066414	1.13417754822	DLRVVLDZNNYCBX-WSWWMNSNSA-N	1.0	WQZGKKKJIJFFOK-GASJEMHNSA-N	direct	637265280	4365.0	103.154281982	1.0	176.233813283	0.56708877411	2.01	0.941183045526
12968304	637265280	11071.0	88.1169066414	1.13417754822	DLRVVLDZNNYCBX-WSWWMNSNSA-N	1.0	WQZGKKKJIJFFOK-GASJEMHNSA-N	direct	637265280	5031.0	100.013676223	1.0	176.233813283	0.56708877411	2.01	0.941183045526
12968305	637265280	11071.0	88.1169066414	1.13417754822	DLRVVLDZNNYCBX-WSWWMNSNSA-N	1.0	WQZGKKKJIJFFOK-GASJEMHNSA-N	direct	637265280	339.0	97.19859629	1.0	176.233813283	0.56708877411	2.01	0.941183045526
12968306	637265280	11071.0	88.1169066414	1.13417754822	DLRVVLDZNNYCBX-WSWWMNSNSA-N	1.0	WQZGKKKJIJFFOK-GASJEMHNSA-N	direct	637265280	3584.0	97.19859629	1.0	176.233813283	0.56708877411	2.01	0.941183045526
12968307	637265280	11071.0	88.1169066414	1.13417754822	DLRVVLDZNNYCBX-WSWWMNSNSA-N	1.0	WQZGKKKJIJFFOK-GASJEMHNSA-N	direct	637265280	6831.0	97.19859629	1.0	176.233813283	0.56708877411	2.01	0.941183045526
12968308	637265280	11071.0	88.1169066414	1.13417754822	DLRVVLDZNNYCBX-WSWWMNSNSA-N	1.0	WQZGKKKJIJFFOK-GASJEMHNSA-N	direct	637265280	4267.0	95.8632794328	1.0	176.233813283	0.56708877411	2.01	0.941183045526
12968309	637265280	11071.0	88.1169066414	1.13417754822	DLRVVLDZNNYCBX-WSWWMNSNSA-N	1.0	WQZGKKKJIJFFOK-GASJEMHNSA-N	direct	637265280	1622.0	94.5816987087	1.0	176.233813283	0.56708877411	2.01	0.941183045526
12968310	637265280	11071.0	88.1169066414	1.13417754822	DLRVVLDZNNYCBX-WSWWMNSNSA-N	1.0	WQZGKKKJIJFFOK-GASJEMHNSA-N	direct	637265280	1383.0	93.8996294549	1.0	176.233813283	0.56708877411	2.01	0.941183045526
12968311	637265280	11071.0	88.1169066414	1.13417754822	DLRVVLDZNNYCBX-WSWWMNSNSA-N	1.0	WQZGKKKJIJFFOK-GASJEMHNSA-N	direct	637265280	4366.0	93.8996294549	1.0	176.233813283	0.56708877411	2.01	0.941183045526
19447092	637266769	1622.0	81.209714836	1.22913363639	DLRVVLDZNNYCBX-WSWWMNSNSA-N	1.0	WQZGKKKJIJFFOK-GASJEMHNSA-N	direct	637266769	13591.0	87.9871627753	1.0	162.419429672	0.614566818195	2.01	0.940894208511
19447093	637266769	1622.0	81.209714836	1.22913363639	DLRVVLDZNNYCBX-WSWWMNSNSA-N	1.0	WQZGKKKJIJFFOK-GASJEMHNSA-N	direct	637266769	15081.0	87.9871627753	1.0	162.419429672	0.614566818195	2.01	0.940894208511
19447094	637266769	1622.0	81.209714836	1.22913363639	DLRVVLDZNNYCBX-WSWWMNSNSA-N	1.0	WQZGKKKJIJFFOK-GASJEMHNSA-N	direct	637266769	339.0	82.9065783148	1.0	162.419429672	0.614566818195	2.01	0.940894208511
19447095	637266769	1622.0	81.209714836	1.22913363639	DLRVVLDZNNYCBX-WSWWMNSNSA-N	1.0	WQZGKKKJIJFFOK-GASJEMHNSA-N	direct	637266769	3584.0	82.9065783148	1.0	162.419429672	0.614566818195	2.01	0.940894208511
19447096	637266769	1622.0	81.209714836	1.22913363639	DLRVVLDZNNYCBX-WSWWMNSNSA-N	1.0	WQZGKKKJIJFFOK-GASJEMHNSA-N	direct	637266769	15001.0	82.9065783148	1.0	162.419429672	0.614566818195	2.01	0.940894208511
19447097	637266769	1622.0	81.209714836	1.22913363639	DLRVVLDZNNYCBX-WSWWMNSNSA-N	1.0	WQZGKKKJIJFFOK-GASJEMHNSA-N	direct	637266769	10460.0	82.735182177	1.0	162.419429672	0.614566818195	2.01	0.940894208511
19447098	637266769	1622.0	81.209714836	1.22913363639	DLRVVLDZNNYCBX-WSWWMNSNSA-N	1.0	WQZGKKKJIJFFOK-GASJEMHNSA-N	direct	637266769	13745.0	82.735182177	1.0	162.419429672	0.614566818195	2.01	0.940894208511
15155546	637267041	2250.0	81.468521083	1.22454279479	DLRVVLDZNNYCBX-WSWWMNSNSA-N	1.0	WQZGKKKJIJFFOK-GASJEMHNSA-N	direct	637267041	4365.0	100.432973634	1.0	162.937042166	0.612271397395	2.01	0.940762446785
15155547	637267041	2250.0	81.468521083	1.22454279479	DLRVVLDZNNYCBX-WSWWMNSNSA-N	1.0	WQZGKKKJIJFFOK-GASJEMHNSA-N	direct	637267041	13591.0	98.8124792792	1.0	162.937042166	0.612271397395	2.01	0.940762446785
15155548	637267041	2250.0	81.468521083	1.22454279479	DLRVVLDZNNYCBX-WSWWMNSNSA-N	1.0	WQZGKKKJIJFFOK-GASJEMHNSA-N	direct	637267041	15081.0	98.8124792792	1.0	162.937042166	0.612271397395	2.01	0.940762446785
15155549	637267041	2250.0	81.468521083	1.22454279479	DLRVVLDZNNYCBX-WSWWMNSNSA-N	1.0	WQZGKKKJIJFFOK-GASJEMHNSA-N	direct	637267041	5031.0	96.9625735021	1.0	162.937042166	0.612271397395	2.01	0.940762446785
15155550	637267041	2250.0	81.468521083	1.22454279479	DLRVVLDZNNYCBX-WSWWMNSNSA-N	1.0	WQZGKKKJIJFFOK-GASJEMHNSA-N	direct	637267041	339.0	96.2781893848	1.0	162.937042166	0.612271397395	2.01	0.940762446785
15155551	637267041	2250.0	81.468521083	1.22454279479	DLRVVLDZNNYCBX-WSWWMNSNSA-N	1.0	WQZGKKKJIJFFOK-GASJEMHNSA-N	direct	637267041	3584.0	96.2781893848	1.0	162.937042166	0.612271397395	2.01	0.940762446785
15155552	637267041	2250.0	81.468521083	1.22454279479	DLRVVLDZNNYCBX-WSWWMNSNSA-N	1.0	WQZGKKKJIJFFOK-GASJEMHNSA-N	direct	637267041	6831.0	96.2781893848	1.0	162.937042166	0.612271397395	2.01	0.940762446785
15155553	637267041	2250.0	81.468521083	1.22454279479	DLRVVLDZNNYCBX-WSWWMNSNSA-N	1.0	WQZGKKKJIJFFOK-GASJEMHNSA-N	direct	637267041	4267.0	95.9065783148	1.0	162.937042166	0.612271397395	2.01	0.940762446785
15155556	637267041	2250.0	81.468521083	1.22454279479	DLRVVLDZNNYCBX-WSWWMNSNSA-N	1.0	WQZGKKKJIJFFOK-GASJEMHNSA-N	direct	637267041	15001.0	95.6307841426	1.0	162.937042166	0.612271397395	2.01	0.940762446785
15155557	637267041	2250.0	81.468521083	1.22454279479	DLRVVLDZNNYCBX-WSWWMNSNSA-N	1.0	WQZGKKKJIJFFOK-GASJEMHNSA-N	direct	637267041	1622.0	92.9430951487	1.0	162.937042166	0.612271397395	2.01	0.940762446785
15155558	637267041	2250.0	81.468521083	1.22454279479	DLRVVLDZNNYCBX-WSWWMNSNSA-N	1.0	WQZGKKKJIJFFOK-GASJEMHNSA-N	direct	637267041	4005.0	91.288192771	1.0	162.937042166	0.612271397395	2.01	0.940762446785
15155559	637267041	2250.0	81.468521083	1.22454279479	DLRVVLDZNNYCBX-WSWWMNSNSA-N	1.0	WQZGKKKJIJFFOK-GASJEMHNSA-N	direct	637267041	11881.0	91.288192771	1.0	162.937042166	0.612271397395	2.01	0.940762446785
15155560	637267041	2250.0	81.468521083	1.22454279479	DLRVVLDZNNYCBX-WSWWMNSNSA-N	1.0	WQZGKKKJIJFFOK-GASJEMHNSA-N	direct	637267041	13196.0	91.288192771	1.0	162.937042166	0.612271397395	2.01	0.940762446785
15155561	637267041	2250.0	81.468521083	1.22454279479	DLRVVLDZNNYCBX-WSWWMNSNSA-N	1.0	WQZGKKKJIJFFOK-GASJEMHNSA-N	direct	637267041	1849.0	90.9244530386	1.0	162.937042166	0.612271397395	2.01	0.940762446785
45935913	637266462	6123.0	84.6197887583	1.19637362491	DLRVVLDZNNYCBX-WSWWMNSNSA-N	1.0	WQZGKKKJIJFFOK-GASJEMHNSA-N	direct	637266462	13330.0	83.3233063904	1.0	166.646612781	0.598186812455	2.01	0.94058349644
45935932	637266462	13330.0	84.6197887583	1.19637362491	DLRVVLDZNNYCBX-WSWWMNSNSA-N	1.0	WQZGKKKJIJFFOK-GASJEMHNSA-N	direct	637266462	6123.0	83.3233063904	1.0	166.646612781	0.598186812455	2.01	0.94058349644
19447212	637266769	10861.0	81.0496351456	1.22913363639	DLRVVLDZNNYCBX-WSWWMNSNSA-N	1.0	WQZGKKKJIJFFOK-GASJEMHNSA-N	direct	637266769	13591.0	87.9871627753	1.0	162.099270291	0.614566818195	2.01	0.940430195313
19447213	637266769	10861.0	81.0496351456	1.22913363639	DLRVVLDZNNYCBX-WSWWMNSNSA-N	1.0	WQZGKKKJIJFFOK-GASJEMHNSA-N	direct	637266769	15081.0	87.9871627753	1.0	162.099270291	0.614566818195	2.01	0.940430195313
19447214	637266769	10861.0	81.0496351456	1.22913363639	DLRVVLDZNNYCBX-WSWWMNSNSA-N	1.0	WQZGKKKJIJFFOK-GASJEMHNSA-N	direct	637266769	339.0	82.9065783148	1.0	162.099270291	0.614566818195	2.01	0.940430195313
19447215	637266769	10861.0	81.0496351456	1.22913363639	DLRVVLDZNNYCBX-WSWWMNSNSA-N	1.0	WQZGKKKJIJFFOK-GASJEMHNSA-N	direct	637266769	3584.0	82.9065783148	1.0	162.099270291	0.614566818195	2.01	0.940430195313
19447216	637266769	10861.0	81.0496351456	1.22913363639	DLRVVLDZNNYCBX-WSWWMNSNSA-N	1.0	WQZGKKKJIJFFOK-GASJEMHNSA-N	direct	637266769	15001.0	82.9065783148	1.0	162.099270291	0.614566818195	2.01	0.940430195313
19447217	637266769	10861.0	81.0496351456	1.22913363639	DLRVVLDZNNYCBX-WSWWMNSNSA-N	1.0	WQZGKKKJIJFFOK-GASJEMHNSA-N	direct	637266769	10460.0	82.735182177	1.0	162.099270291	0.614566818195	2.01	0.940430195313
19447218	637266769	10861.0	81.0496351456	1.22913363639	DLRVVLDZNNYCBX-WSWWMNSNSA-N	1.0	WQZGKKKJIJFFOK-GASJEMHNSA-N	direct	637266769	13745.0	82.735182177	1.0	162.099270291	0.614566818195	2.01	0.940430195313
19447227	637266769	11071.0	81.0496351456	1.22913363639	DLRVVLDZNNYCBX-WSWWMNSNSA-N	1.0	WQZGKKKJIJFFOK-GASJEMHNSA-N	direct	637266769	13591.0	87.9871627753	1.0	162.099270291	0.614566818195	2.01	0.940430195313
19447228	637266769	11071.0	81.0496351456	1.22913363639	DLRVVLDZNNYCBX-WSWWMNSNSA-N	1.0	WQZGKKKJIJFFOK-GASJEMHNSA-N	direct	637266769	15081.0	87.9871627753	1.0	162.099270291	0.614566818195	2.01	0.940430195313
19447229	637266769	11071.0	81.0496351456	1.22913363639	DLRVVLDZNNYCBX-WSWWMNSNSA-N	1.0	WQZGKKKJIJFFOK-GASJEMHNSA-N	direct	637266769	339.0	82.9065783148	1.0	162.099270291	0.614566818195	2.01	0.940430195313
19447230	637266769	11071.0	81.0496351456	1.22913363639	DLRVVLDZNNYCBX-WSWWMNSNSA-N	1.0	WQZGKKKJIJFFOK-GASJEMHNSA-N	direct	637266769	3584.0	82.9065783148	1.0	162.099270291	0.614566818195	2.01	0.940430195313
19447231	637266769	11071.0	81.0496351456	1.22913363639	DLRVVLDZNNYCBX-WSWWMNSNSA-N	1.0	WQZGKKKJIJFFOK-GASJEMHNSA-N	direct	637266769	15001.0	82.9065783148	1.0	162.099270291	0.614566818195	2.01	0.940430195313
19447232	637266769	11071.0	81.0496351456	1.22913363639	DLRVVLDZNNYCBX-WSWWMNSNSA-N	1.0	WQZGKKKJIJFFOK-GASJEMHNSA-N	direct	637266769	10460.0	82.735182177	1.0	162.099270291	0.614566818195	2.01	0.940430195313
19447233	637266769	11071.0	81.0496351456	1.22913363639	DLRVVLDZNNYCBX-WSWWMNSNSA-N	1.0	WQZGKKKJIJFFOK-GASJEMHNSA-N	direct	637266769	13745.0	82.735182177	1.0	162.099270291	0.614566818195	2.01	0.940430195313
19446552	637266769	1622.0	81.209714836	1.22454279479	DLRVVLDZNNYCBX-WSWWMNSNSA-N	1.0	WQZGKKKJIJFFOK-GASJEMHNSA-N	direct	637266769	13591.0	87.9871627753	1.0	162.419429672	0.612271397395	2.01	0.940014410052
19446553	637266769	1622.0	81.209714836	1.22454279479	DLRVVLDZNNYCBX-WSWWMNSNSA-N	1.0	WQZGKKKJIJFFOK-GASJEMHNSA-N	direct	637266769	15081.0	87.9871627753	1.0	162.419429672	0.612271397395	2.01	0.940014410052
19446554	637266769	1622.0	81.209714836	1.22454279479	DLRVVLDZNNYCBX-WSWWMNSNSA-N	1.0	WQZGKKKJIJFFOK-GASJEMHNSA-N	direct	637266769	339.0	82.9065783148	1.0	162.419429672	0.612271397395	2.01	0.940014410052
19446555	637266769	1622.0	81.209714836	1.22454279479	DLRVVLDZNNYCBX-WSWWMNSNSA-N	1.0	WQZGKKKJIJFFOK-GASJEMHNSA-N	direct	637266769	3584.0	82.9065783148	1.0	162.419429672	0.612271397395	2.01	0.940014410052
19446556	637266769	1622.0	81.209714836	1.22454279479	DLRVVLDZNNYCBX-WSWWMNSNSA-N	1.0	WQZGKKKJIJFFOK-GASJEMHNSA-N	direct	637266769	15001.0	82.9065783148	1.0	162.419429672	0.612271397395	2.01	0.940014410052
19446557	637266769	1622.0	81.209714836	1.22454279479	DLRVVLDZNNYCBX-WSWWMNSNSA-N	1.0	WQZGKKKJIJFFOK-GASJEMHNSA-N	direct	637266769	10460.0	82.735182177	1.0	162.419429672	0.612271397395	2.01	0.940014410052
19446558	637266769	1622.0	81.209714836	1.22454279479	DLRVVLDZNNYCBX-WSWWMNSNSA-N	1.0	WQZGKKKJIJFFOK-GASJEMHNSA-N	direct	637266769	13745.0	82.735182177	1.0	162.419429672	0.612271397395	2.01	0.940014410052
6305358	637270822	2754.0	93.3726341434	1.13417754822	DLRVVLDZNNYCBX-WSWWMNSNSA-N	1.0	WQZGKKKJIJFFOK-SVZMEOIVSA-N	direct	637270822	658.0	87.6736641391	1.0	175.347328278	0.56708877411	2.01	0.939997230061
6305360	637270822	2754.0	93.3726341434	1.13417754822	DLRVVLDZNNYCBX-WSWWMNSNSA-N	1.0	WQZGKKKJIJFFOK-SVZMEOIVSA-N	direct	637270822	4575.0	87.6736641391	1.0	175.347328278	0.56708877411	2.01	0.939997230061
6305361	637270822	2754.0	93.3726341434	1.13417754822	DLRVVLDZNNYCBX-WSWWMNSNSA-N	1.0	WQZGKKKJIJFFOK-SVZMEOIVSA-N	direct	637270822	5746.0	87.6736641391	1.0	175.347328278	0.56708877411	2.01	0.939997230061
6305362	637270822	2754.0	93.3726341434	1.13417754822	DLRVVLDZNNYCBX-WSWWMNSNSA-N	1.0	WQZGKKKJIJFFOK-SVZMEOIVSA-N	direct	637270822	5904.0	87.6736641391	1.0	175.347328278	0.56708877411	2.01	0.939997230061
6305363	637270822	2754.0	93.3726341434	1.13417754822	DLRVVLDZNNYCBX-WSWWMNSNSA-N	1.0	WQZGKKKJIJFFOK-SVZMEOIVSA-N	direct	637270822	6396.0	87.6736641391	1.0	175.347328278	0.56708877411	2.01	0.939997230061
6305814	637270822	5746.0	93.3726341434	1.13417754822	DLRVVLDZNNYCBX-WSWWMNSNSA-N	1.0	WQZGKKKJIJFFOK-SVZMEOIVSA-N	direct	637270822	658.0	87.6736641391	1.0	175.347328278	0.56708877411	2.01	0.939997230061
6305815	637270822	5746.0	93.3726341434	1.13417754822	DLRVVLDZNNYCBX-WSWWMNSNSA-N	1.0	WQZGKKKJIJFFOK-SVZMEOIVSA-N	direct	637270822	2754.0	87.6736641391	1.0	175.347328278	0.56708877411	2.01	0.939997230061
6305816	637270822	5746.0	93.3726341434	1.13417754822	DLRVVLDZNNYCBX-WSWWMNSNSA-N	1.0	WQZGKKKJIJFFOK-SVZMEOIVSA-N	direct	637270822	4575.0	87.6736641391	1.0	175.347328278	0.56708877411	2.01	0.939997230061
6305818	637270822	5746.0	93.3726341434	1.13417754822	DLRVVLDZNNYCBX-WSWWMNSNSA-N	1.0	WQZGKKKJIJFFOK-SVZMEOIVSA-N	direct	637270822	5904.0	87.6736641391	1.0	175.347328278	0.56708877411	2.01	0.939997230061
6305819	637270822	5746.0	93.3726341434	1.13417754822	DLRVVLDZNNYCBX-WSWWMNSNSA-N	1.0	WQZGKKKJIJFFOK-SVZMEOIVSA-N	direct	637270822	6396.0	87.6736641391	1.0	175.347328278	0.56708877411	2.01	0.939997230061
51982676	637270288	1892.0	42.3788237182	1.22913363639	DLRVVLDZNNYCBX-WSWWMNSNSA-N	1.0	WQZGKKKJIJFFOK-GASJEMHNSA-N	direct	637270288	1892.0	40.440093375	2.0	80.8801867499	0.614566818195	2.01	0.93993827615
24316185	637268311	12848.0	40.4145392705	1.22913363639	DLRVVLDZNNYCBX-WSWWMNSNSA-N	1.0	WQZGKKKJIJFFOK-GASJEMHNSA-N	direct	637268311	12848.0	49.2471835688	2.0	80.829078541	0.614566818195	2.01	0.939789754147
12973172	637265280	10107.0	83.0172766123	1.19637362491	DLRVVLDZNNYCBX-WSWWMNSNSA-N	1.0	WQZGKKKJIJFFOK-GASJEMHNSA-N	direct	637265280	13591.0	105.424812155	1.0	166.034553225	0.598186812455	2.01	0.939718660797
12973173	637265280	10107.0	83.0172766123	1.19637362491	DLRVVLDZNNYCBX-WSWWMNSNSA-N	1.0	WQZGKKKJIJFFOK-GASJEMHNSA-N	direct	637265280	15081.0	105.424812155	1.0	166.034553225	0.598186812455	2.01	0.939718660797
12973174	637265280	10107.0	83.0172766123	1.19637362491	DLRVVLDZNNYCBX-WSWWMNSNSA-N	1.0	WQZGKKKJIJFFOK-GASJEMHNSA-N	direct	637265280	1849.0	103.779891912	1.0	166.034553225	0.598186812455	2.01	0.939718660797
12973175	637265280	10107.0	83.0172766123	1.19637362491	DLRVVLDZNNYCBX-WSWWMNSNSA-N	1.0	WQZGKKKJIJFFOK-GASJEMHNSA-N	direct	637265280	4365.0	103.154281982	1.0	166.034553225	0.598186812455	2.01	0.939718660797
12973176	637265280	10107.0	83.0172766123	1.19637362491	DLRVVLDZNNYCBX-WSWWMNSNSA-N	1.0	WQZGKKKJIJFFOK-GASJEMHNSA-N	direct	637265280	5031.0	100.013676223	1.0	166.034553225	0.598186812455	2.01	0.939718660797
12973177	637265280	10107.0	83.0172766123	1.19637362491	DLRVVLDZNNYCBX-WSWWMNSNSA-N	1.0	WQZGKKKJIJFFOK-GASJEMHNSA-N	direct	637265280	339.0	97.19859629	1.0	166.034553225	0.598186812455	2.01	0.939718660797
12973178	637265280	10107.0	83.0172766123	1.19637362491	DLRVVLDZNNYCBX-WSWWMNSNSA-N	1.0	WQZGKKKJIJFFOK-GASJEMHNSA-N	direct	637265280	3584.0	97.19859629	1.0	166.034553225	0.598186812455	2.01	0.939718660797
12973179	637265280	10107.0	83.0172766123	1.19637362491	DLRVVLDZNNYCBX-WSWWMNSNSA-N	1.0	WQZGKKKJIJFFOK-GASJEMHNSA-N	direct	637265280	6831.0	97.19859629	1.0	166.034553225	0.598186812455	2.01	0.939718660797
12973180	637265280	10107.0	83.0172766123	1.19637362491	DLRVVLDZNNYCBX-WSWWMNSNSA-N	1.0	WQZGKKKJIJFFOK-GASJEMHNSA-N	direct	637265280	4267.0	95.8632794328	1.0	166.034553225	0.598186812455	2.01	0.939718660797
12973181	637265280	10107.0	83.0172766123	1.19637362491	DLRVVLDZNNYCBX-WSWWMNSNSA-N	1.0	WQZGKKKJIJFFOK-GASJEMHNSA-N	direct	637265280	1622.0	94.5816987087	1.0	166.034553225	0.598186812455	2.01	0.939718660797
12973182	637265280	10107.0	83.0172766123	1.19637362491	DLRVVLDZNNYCBX-WSWWMNSNSA-N	1.0	WQZGKKKJIJFFOK-GASJEMHNSA-N	direct	637265280	1383.0	93.8996294549	1.0	166.034553225	0.598186812455	2.01	0.939718660797
12973183	637265280	10107.0	83.0172766123	1.19637362491	DLRVVLDZNNYCBX-WSWWMNSNSA-N	1.0	WQZGKKKJIJFFOK-GASJEMHNSA-N	direct	637265280	4366.0	93.8996294549	1.0	166.034553225	0.598186812455	2.01	0.939718660797
19446672	637266769	10861.0	81.0496351456	1.22454279479	DLRVVLDZNNYCBX-WSWWMNSNSA-N	1.0	WQZGKKKJIJFFOK-GASJEMHNSA-N	direct	637266769	13591.0	87.9871627753	1.0	162.099270291	0.612271397395	2.01	0.939550830737
19446673	637266769	10861.0	81.0496351456	1.22454279479	DLRVVLDZNNYCBX-WSWWMNSNSA-N	1.0	WQZGKKKJIJFFOK-GASJEMHNSA-N	direct	637266769	15081.0	87.9871627753	1.0	162.099270291	0.612271397395	2.01	0.939550830737
19446674	637266769	10861.0	81.0496351456	1.22454279479	DLRVVLDZNNYCBX-WSWWMNSNSA-N	1.0	WQZGKKKJIJFFOK-GASJEMHNSA-N	direct	637266769	339.0	82.9065783148	1.0	162.099270291	0.612271397395	2.01	0.939550830737
19446675	637266769	10861.0	81.0496351456	1.22454279479	DLRVVLDZNNYCBX-WSWWMNSNSA-N	1.0	WQZGKKKJIJFFOK-GASJEMHNSA-N	direct	637266769	3584.0	82.9065783148	1.0	162.099270291	0.612271397395	2.01	0.939550830737
19446676	637266769	10861.0	81.0496351456	1.22454279479	DLRVVLDZNNYCBX-WSWWMNSNSA-N	1.0	WQZGKKKJIJFFOK-GASJEMHNSA-N	direct	637266769	15001.0	82.9065783148	1.0	162.099270291	0.612271397395	2.01	0.939550830737
19446677	637266769	10861.0	81.0496351456	1.22454279479	DLRVVLDZNNYCBX-WSWWMNSNSA-N	1.0	WQZGKKKJIJFFOK-GASJEMHNSA-N	direct	637266769	10460.0	82.735182177	1.0	162.099270291	0.612271397395	2.01	0.939550830737
19446678	637266769	10861.0	81.0496351456	1.22454279479	DLRVVLDZNNYCBX-WSWWMNSNSA-N	1.0	WQZGKKKJIJFFOK-GASJEMHNSA-N	direct	637266769	13745.0	82.735182177	1.0	162.099270291	0.612271397395	2.01	0.939550830737
19446687	637266769	11071.0	81.0496351456	1.22454279479	DLRVVLDZNNYCBX-WSWWMNSNSA-N	1.0	WQZGKKKJIJFFOK-GASJEMHNSA-N	direct	637266769	13591.0	87.9871627753	1.0	162.099270291	0.612271397395	2.01	0.939550830737
19446688	637266769	11071.0	81.0496351456	1.22454279479	DLRVVLDZNNYCBX-WSWWMNSNSA-N	1.0	WQZGKKKJIJFFOK-GASJEMHNSA-N	direct	637266769	15081.0	87.9871627753	1.0	162.099270291	0.612271397395	2.01	0.939550830737
19446689	637266769	11071.0	81.0496351456	1.22454279479	DLRVVLDZNNYCBX-WSWWMNSNSA-N	1.0	WQZGKKKJIJFFOK-GASJEMHNSA-N	direct	637266769	339.0	82.9065783148	1.0	162.099270291	0.612271397395	2.01	0.939550830737
19446690	637266769	11071.0	81.0496351456	1.22454279479	DLRVVLDZNNYCBX-WSWWMNSNSA-N	1.0	WQZGKKKJIJFFOK-GASJEMHNSA-N	direct	637266769	3584.0	82.9065783148	1.0	162.099270291	0.612271397395	2.01	0.939550830737
19446691	637266769	11071.0	81.0496351456	1.22454279479	DLRVVLDZNNYCBX-WSWWMNSNSA-N	1.0	WQZGKKKJIJFFOK-GASJEMHNSA-N	direct	637266769	15001.0	82.9065783148	1.0	162.099270291	0.612271397395	2.01	0.939550830737
19446692	637266769	11071.0	81.0496351456	1.22454279479	DLRVVLDZNNYCBX-WSWWMNSNSA-N	1.0	WQZGKKKJIJFFOK-GASJEMHNSA-N	direct	637266769	10460.0	82.735182177	1.0	162.099270291	0.612271397395	2.01	0.939550830737
19446693	637266769	11071.0	81.0496351456	1.22454279479	DLRVVLDZNNYCBX-WSWWMNSNSA-N	1.0	WQZGKKKJIJFFOK-GASJEMHNSA-N	direct	637266769	13745.0	82.735182177	1.0	162.099270291	0.612271397395	2.01	0.939550830737
19447469	637266769	10460.0	83.9956786262	1.19637362491	DLRVVLDZNNYCBX-WSWWMNSNSA-N	1.0	WQZGKKKJIJFFOK-GASJEMHNSA-N	direct	637266769	339.0	82.9065783148	1.0	165.81315663	0.598186812455	2.01	0.939405240153
19447470	637266769	10460.0	83.9956786262	1.19637362491	DLRVVLDZNNYCBX-WSWWMNSNSA-N	1.0	WQZGKKKJIJFFOK-GASJEMHNSA-N	direct	637266769	3584.0	82.9065783148	1.0	165.81315663	0.598186812455	2.01	0.939405240153
19447471	637266769	10460.0	83.9956786262	1.19637362491	DLRVVLDZNNYCBX-WSWWMNSNSA-N	1.0	WQZGKKKJIJFFOK-GASJEMHNSA-N	direct	637266769	15001.0	82.9065783148	1.0	165.81315663	0.598186812455	2.01	0.939405240153
19447514	637266769	13745.0	83.9956786262	1.19637362491	DLRVVLDZNNYCBX-WSWWMNSNSA-N	1.0	WQZGKKKJIJFFOK-GASJEMHNSA-N	direct	637266769	339.0	82.9065783148	1.0	165.81315663	0.598186812455	2.01	0.939405240153
19447515	637266769	13745.0	83.9956786262	1.19637362491	DLRVVLDZNNYCBX-WSWWMNSNSA-N	1.0	WQZGKKKJIJFFOK-GASJEMHNSA-N	direct	637266769	3584.0	82.9065783148	1.0	165.81315663	0.598186812455	2.01	0.939405240153
19447516	637266769	13745.0	83.9956786262	1.19637362491	DLRVVLDZNNYCBX-WSWWMNSNSA-N	1.0	WQZGKKKJIJFFOK-GASJEMHNSA-N	direct	637266769	15001.0	82.9065783148	1.0	165.81315663	0.598186812455	2.01	0.939405240153
15154218	637267041	1383.0	87.440093375	1.13417754822	DLRVVLDZNNYCBX-WSWWMNSNSA-N	1.0	WQZGKKKJIJFFOK-GASJEMHNSA-N	direct	637267041	4365.0	100.432973634	1.0	174.88018675	0.56708877411	2.01	0.939370543705
15154219	637267041	1383.0	87.440093375	1.13417754822	DLRVVLDZNNYCBX-WSWWMNSNSA-N	1.0	WQZGKKKJIJFFOK-GASJEMHNSA-N	direct	637267041	13591.0	98.8124792792	1.0	174.88018675	0.56708877411	2.01	0.939370543705
15154220	637267041	1383.0	87.440093375	1.13417754822	DLRVVLDZNNYCBX-WSWWMNSNSA-N	1.0	WQZGKKKJIJFFOK-GASJEMHNSA-N	direct	637267041	15081.0	98.8124792792	1.0	174.88018675	0.56708877411	2.01	0.939370543705
15154225	637267041	1383.0	87.440093375	1.13417754822	DLRVVLDZNNYCBX-WSWWMNSNSA-N	1.0	WQZGKKKJIJFFOK-GASJEMHNSA-N	direct	637267041	4267.0	95.9065783148	1.0	174.88018675	0.56708877411	2.01	0.939370543705
15154226	637267041	1383.0	87.440093375	1.13417754822	DLRVVLDZNNYCBX-WSWWMNSNSA-N	1.0	WQZGKKKJIJFFOK-GASJEMHNSA-N	direct	637267041	339.0	95.6307841426	1.0	174.88018675	0.56708877411	2.01	0.939370543705
15154227	637267041	1383.0	87.440093375	1.13417754822	DLRVVLDZNNYCBX-WSWWMNSNSA-N	1.0	WQZGKKKJIJFFOK-GASJEMHNSA-N	direct	637267041	3584.0	95.6307841426	1.0	174.88018675	0.56708877411	2.01	0.939370543705
15154228	637267041	1383.0	87.440093375	1.13417754822	DLRVVLDZNNYCBX-WSWWMNSNSA-N	1.0	WQZGKKKJIJFFOK-GASJEMHNSA-N	direct	637267041	15001.0	95.6307841426	1.0	174.88018675	0.56708877411	2.01	0.939370543705
15154229	637267041	1383.0	87.440093375	1.13417754822	DLRVVLDZNNYCBX-WSWWMNSNSA-N	1.0	WQZGKKKJIJFFOK-GASJEMHNSA-N	direct	637267041	1622.0	92.9430951487	1.0	174.88018675	0.56708877411	2.01	0.939370543705
15154230	637267041	1383.0	87.440093375	1.13417754822	DLRVVLDZNNYCBX-WSWWMNSNSA-N	1.0	WQZGKKKJIJFFOK-GASJEMHNSA-N	direct	637267041	4005.0	91.288192771	1.0	174.88018675	0.56708877411	2.01	0.939370543705
15154231	637267041	1383.0	87.440093375	1.13417754822	DLRVVLDZNNYCBX-WSWWMNSNSA-N	1.0	WQZGKKKJIJFFOK-GASJEMHNSA-N	direct	637267041	11881.0	91.288192771	1.0	174.88018675	0.56708877411	2.01	0.939370543705
15154232	637267041	1383.0	87.440093375	1.13417754822	DLRVVLDZNNYCBX-WSWWMNSNSA-N	1.0	WQZGKKKJIJFFOK-GASJEMHNSA-N	direct	637267041	13196.0	91.288192771	1.0	174.88018675	0.56708877411	2.01	0.939370543705
15154233	637267041	1383.0	87.440093375	1.13417754822	DLRVVLDZNNYCBX-WSWWMNSNSA-N	1.0	WQZGKKKJIJFFOK-GASJEMHNSA-N	direct	637267041	1849.0	90.9244530386	1.0	174.88018675	0.56708877411	2.01	0.939370543705
15154410	637267041	4366.0	87.440093375	1.13417754822	DLRVVLDZNNYCBX-WSWWMNSNSA-N	1.0	WQZGKKKJIJFFOK-GASJEMHNSA-N	direct	637267041	4365.0	100.432973634	1.0	174.88018675	0.56708877411	2.01	0.939370543705
15154411	637267041	4366.0	87.440093375	1.13417754822	DLRVVLDZNNYCBX-WSWWMNSNSA-N	1.0	WQZGKKKJIJFFOK-GASJEMHNSA-N	direct	637267041	13591.0	98.8124792792	1.0	174.88018675	0.56708877411	2.01	0.939370543705
15154412	637267041	4366.0	87.440093375	1.13417754822	DLRVVLDZNNYCBX-WSWWMNSNSA-N	1.0	WQZGKKKJIJFFOK-GASJEMHNSA-N	direct	637267041	15081.0	98.8124792792	1.0	174.88018675	0.56708877411	2.01	0.939370543705
15154417	637267041	4366.0	87.440093375	1.13417754822	DLRVVLDZNNYCBX-WSWWMNSNSA-N	1.0	WQZGKKKJIJFFOK-GASJEMHNSA-N	direct	637267041	4267.0	95.9065783148	1.0	174.88018675	0.56708877411	2.01	0.939370543705
15154418	637267041	4366.0	87.440093375	1.13417754822	DLRVVLDZNNYCBX-WSWWMNSNSA-N	1.0	WQZGKKKJIJFFOK-GASJEMHNSA-N	direct	637267041	339.0	95.6307841426	1.0	174.88018675	0.56708877411	2.01	0.939370543705
15154419	637267041	4366.0	87.440093375	1.13417754822	DLRVVLDZNNYCBX-WSWWMNSNSA-N	1.0	WQZGKKKJIJFFOK-GASJEMHNSA-N	direct	637267041	3584.0	95.6307841426	1.0	174.88018675	0.56708877411	2.01	0.939370543705
15154420	637267041	4366.0	87.440093375	1.13417754822	DLRVVLDZNNYCBX-WSWWMNSNSA-N	1.0	WQZGKKKJIJFFOK-GASJEMHNSA-N	direct	637267041	15001.0	95.6307841426	1.0	174.88018675	0.56708877411	2.01	0.939370543705
15154421	637267041	4366.0	87.440093375	1.13417754822	DLRVVLDZNNYCBX-WSWWMNSNSA-N	1.0	WQZGKKKJIJFFOK-GASJEMHNSA-N	direct	637267041	1622.0	92.9430951487	1.0	174.88018675	0.56708877411	2.01	0.939370543705
15154422	637267041	4366.0	87.440093375	1.13417754822	DLRVVLDZNNYCBX-WSWWMNSNSA-N	1.0	WQZGKKKJIJFFOK-GASJEMHNSA-N	direct	637267041	4005.0	91.288192771	1.0	174.88018675	0.56708877411	2.01	0.939370543705
15154423	637267041	4366.0	87.440093375	1.13417754822	DLRVVLDZNNYCBX-WSWWMNSNSA-N	1.0	WQZGKKKJIJFFOK-GASJEMHNSA-N	direct	637267041	11881.0	91.288192771	1.0	174.88018675	0.56708877411	2.01	0.939370543705
15154424	637267041	4366.0	87.440093375	1.13417754822	DLRVVLDZNNYCBX-WSWWMNSNSA-N	1.0	WQZGKKKJIJFFOK-GASJEMHNSA-N	direct	637267041	13196.0	91.288192771	1.0	174.88018675	0.56708877411	2.01	0.939370543705
15154425	637267041	4366.0	87.440093375	1.13417754822	DLRVVLDZNNYCBX-WSWWMNSNSA-N	1.0	WQZGKKKJIJFFOK-GASJEMHNSA-N	direct	637267041	1849.0	90.9244530386	1.0	174.88018675	0.56708877411	2.01	0.939370543705
15154221	637267041	1383.0	87.440093375	1.13417754822	DLRVVLDZNNYCBX-WSWWMNSNSA-N	1.0	WQZGKKKJIJFFOK-GASJEMHNSA-N	direct	637267041	5031.0	96.9625735021	1.0	174.88018675	0.56708877411	2.01	0.939370543705
15154224	637267041	1383.0	87.440093375	1.13417754822	DLRVVLDZNNYCBX-WSWWMNSNSA-N	1.0	WQZGKKKJIJFFOK-GASJEMHNSA-N	direct	637267041	6831.0	96.2781893848	1.0	174.88018675	0.56708877411	2.01	0.939370543705
15154413	637267041	4366.0	87.440093375	1.13417754822	DLRVVLDZNNYCBX-WSWWMNSNSA-N	1.0	WQZGKKKJIJFFOK-GASJEMHNSA-N	direct	637267041	5031.0	96.9625735021	1.0	174.88018675	0.56708877411	2.01	0.939370543705
15154416	637267041	4366.0	87.440093375	1.13417754822	DLRVVLDZNNYCBX-WSWWMNSNSA-N	1.0	WQZGKKKJIJFFOK-GASJEMHNSA-N	direct	637267041	6831.0	96.2781893848	1.0	174.88018675	0.56708877411	2.01	0.939370543705
17620410	637271826	7635.0	87.4388986164	1.13417754822	DLRVVLDZNNYCBX-WSWWMNSNSA-N	1.0	WQZGKKKJIJFFOK-GASJEMHNSA-N	direct	637271826	5031.0	100.903089987	1.0	174.877797233	0.56708877411	2.01	0.93936733486
17620411	637271826	7635.0	87.4388986164	1.13417754822	DLRVVLDZNNYCBX-WSWWMNSNSA-N	1.0	WQZGKKKJIJFFOK-GASJEMHNSA-N	direct	637271826	13591.0	99.54668166	1.0	174.877797233	0.56708877411	2.01	0.93936733486
17620412	637271826	7635.0	87.4388986164	1.13417754822	DLRVVLDZNNYCBX-WSWWMNSNSA-N	1.0	WQZGKKKJIJFFOK-GASJEMHNSA-N	direct	637271826	15081.0	99.54668166	1.0	174.877797233	0.56708877411	2.01	0.93936733486
17620413	637271826	7635.0	87.4388986164	1.13417754822	DLRVVLDZNNYCBX-WSWWMNSNSA-N	1.0	WQZGKKKJIJFFOK-GASJEMHNSA-N	direct	637271826	1849.0	98.2757241304	1.0	174.877797233	0.56708877411	2.01	0.93936733486
17620414	637271826	7635.0	87.4388986164	1.13417754822	DLRVVLDZNNYCBX-WSWWMNSNSA-N	1.0	WQZGKKKJIJFFOK-GASJEMHNSA-N	direct	637271826	4365.0	95.0741724254	1.0	174.877797233	0.56708877411	2.01	0.93936733486
17620415	637271826	7635.0	87.4388986164	1.13417754822	DLRVVLDZNNYCBX-WSWWMNSNSA-N	1.0	WQZGKKKJIJFFOK-GASJEMHNSA-N	direct	637271826	339.0	93.1706962272	1.0	174.877797233	0.56708877411	2.01	0.93936733486
17620416	637271826	7635.0	87.4388986164	1.13417754822	DLRVVLDZNNYCBX-WSWWMNSNSA-N	1.0	WQZGKKKJIJFFOK-GASJEMHNSA-N	direct	637271826	3584.0	93.1706962272	1.0	174.877797233	0.56708877411	2.01	0.93936733486
17620417	637271826	7635.0	87.4388986164	1.13417754822	DLRVVLDZNNYCBX-WSWWMNSNSA-N	1.0	WQZGKKKJIJFFOK-GASJEMHNSA-N	direct	637271826	6831.0	93.1706962272	1.0	174.877797233	0.56708877411	2.01	0.93936733486
17620418	637271826	7635.0	87.4388986164	1.13417754822	DLRVVLDZNNYCBX-WSWWMNSNSA-N	1.0	WQZGKKKJIJFFOK-GASJEMHNSA-N	direct	637271826	1622.0	92.4828041021	1.0	174.877797233	0.56708877411	2.01	0.93936733486
17620421	637271826	7635.0	87.4388986164	1.13417754822	DLRVVLDZNNYCBX-WSWWMNSNSA-N	1.0	WQZGKKKJIJFFOK-GASJEMHNSA-N	direct	637271826	15001.0	92.1040252676	1.0	174.877797233	0.56708877411	2.01	0.93936733486
17620422	637271826	7635.0	87.4388986164	1.13417754822	DLRVVLDZNNYCBX-WSWWMNSNSA-N	1.0	WQZGKKKJIJFFOK-GASJEMHNSA-N	direct	637271826	1383.0	91.2790142558	1.0	174.877797233	0.56708877411	2.01	0.93936733486
17620423	637271826	7635.0	87.4388986164	1.13417754822	DLRVVLDZNNYCBX-WSWWMNSNSA-N	1.0	WQZGKKKJIJFFOK-GASJEMHNSA-N	direct	637271826	4366.0	91.2790142558	1.0	174.877797233	0.56708877411	2.01	0.93936733486
17619978	637271826	4267.0	87.4225082002	1.13417754822	DLRVVLDZNNYCBX-WSWWMNSNSA-N	1.0	WQZGKKKJIJFFOK-GASJEMHNSA-N	direct	637271826	5031.0	100.903089987	1.0	174.8450164	0.56708877411	2.01	0.939323310678
17619979	637271826	4267.0	87.4225082002	1.13417754822	DLRVVLDZNNYCBX-WSWWMNSNSA-N	1.0	WQZGKKKJIJFFOK-GASJEMHNSA-N	direct	637271826	13591.0	99.54668166	1.0	174.8450164	0.56708877411	2.01	0.939323310678
17619980	637271826	4267.0	87.4225082002	1.13417754822	DLRVVLDZNNYCBX-WSWWMNSNSA-N	1.0	WQZGKKKJIJFFOK-GASJEMHNSA-N	direct	637271826	15081.0	99.54668166	1.0	174.8450164	0.56708877411	2.01	0.939323310678
17619981	637271826	4267.0	87.4225082002	1.13417754822	DLRVVLDZNNYCBX-WSWWMNSNSA-N	1.0	WQZGKKKJIJFFOK-GASJEMHNSA-N	direct	637271826	1849.0	98.2757241304	1.0	174.8450164	0.56708877411	2.01	0.939323310678
17619982	637271826	4267.0	87.4225082002	1.13417754822	DLRVVLDZNNYCBX-WSWWMNSNSA-N	1.0	WQZGKKKJIJFFOK-GASJEMHNSA-N	direct	637271826	4365.0	95.0741724254	1.0	174.8450164	0.56708877411	2.01	0.939323310678
17619983	637271826	4267.0	87.4225082002	1.13417754822	DLRVVLDZNNYCBX-WSWWMNSNSA-N	1.0	WQZGKKKJIJFFOK-GASJEMHNSA-N	direct	637271826	339.0	93.1706962272	1.0	174.8450164	0.56708877411	2.01	0.939323310678
17619984	637271826	4267.0	87.4225082002	1.13417754822	DLRVVLDZNNYCBX-WSWWMNSNSA-N	1.0	WQZGKKKJIJFFOK-GASJEMHNSA-N	direct	637271826	3584.0	93.1706962272	1.0	174.8450164	0.56708877411	2.01	0.939323310678
17619985	637271826	4267.0	87.4225082002	1.13417754822	DLRVVLDZNNYCBX-WSWWMNSNSA-N	1.0	WQZGKKKJIJFFOK-GASJEMHNSA-N	direct	637271826	6831.0	93.1706962272	1.0	174.8450164	0.56708877411	2.01	0.939323310678
17619986	637271826	4267.0	87.4225082002	1.13417754822	DLRVVLDZNNYCBX-WSWWMNSNSA-N	1.0	WQZGKKKJIJFFOK-GASJEMHNSA-N	direct	637271826	1622.0	92.4828041021	1.0	174.8450164	0.56708877411	2.01	0.939323310678
17619989	637271826	4267.0	87.4225082002	1.13417754822	DLRVVLDZNNYCBX-WSWWMNSNSA-N	1.0	WQZGKKKJIJFFOK-GASJEMHNSA-N	direct	637271826	15001.0	92.1040252676	1.0	174.8450164	0.56708877411	2.01	0.939323310678
17619990	637271826	4267.0	87.4225082002	1.13417754822	DLRVVLDZNNYCBX-WSWWMNSNSA-N	1.0	WQZGKKKJIJFFOK-GASJEMHNSA-N	direct	637271826	1383.0	91.2790142558	1.0	174.8450164	0.56708877411	2.01	0.939323310678
17619991	637271826	4267.0	87.4225082002	1.13417754822	DLRVVLDZNNYCBX-WSWWMNSNSA-N	1.0	WQZGKKKJIJFFOK-GASJEMHNSA-N	direct	637271826	4366.0	91.2790142558	1.0	174.8450164	0.56708877411	2.01	0.939323310678
17623418	637271826	10861.0	81.9586073148	1.20906956865	DLRVVLDZNNYCBX-WSWWMNSNSA-N	1.0	WQZGKKKJIJFFOK-GASJEMHNSA-N	direct	637271826	5031.0	100.903089987	1.0	163.91721463	0.604534784325	2.01	0.939183573649
17623419	637271826	10861.0	81.9586073148	1.20906956865	DLRVVLDZNNYCBX-WSWWMNSNSA-N	1.0	WQZGKKKJIJFFOK-GASJEMHNSA-N	direct	637271826	13591.0	99.54668166	1.0	163.91721463	0.604534784325	2.01	0.939183573649
17623420	637271826	10861.0	81.9586073148	1.20906956865	DLRVVLDZNNYCBX-WSWWMNSNSA-N	1.0	WQZGKKKJIJFFOK-GASJEMHNSA-N	direct	637271826	15081.0	99.54668166	1.0	163.91721463	0.604534784325	2.01	0.939183573649
17623421	637271826	10861.0	81.9586073148	1.20906956865	DLRVVLDZNNYCBX-WSWWMNSNSA-N	1.0	WQZGKKKJIJFFOK-GASJEMHNSA-N	direct	637271826	1849.0	98.2757241304	1.0	163.91721463	0.604534784325	2.01	0.939183573649
17623422	637271826	10861.0	81.9586073148	1.20906956865	DLRVVLDZNNYCBX-WSWWMNSNSA-N	1.0	WQZGKKKJIJFFOK-GASJEMHNSA-N	direct	637271826	4365.0	95.0741724254	1.0	163.91721463	0.604534784325	2.01	0.939183573649
17623423	637271826	10861.0	81.9586073148	1.20906956865	DLRVVLDZNNYCBX-WSWWMNSNSA-N	1.0	WQZGKKKJIJFFOK-GASJEMHNSA-N	direct	637271826	339.0	93.1706962272	1.0	163.91721463	0.604534784325	2.01	0.939183573649
17623424	637271826	10861.0	81.9586073148	1.20906956865	DLRVVLDZNNYCBX-WSWWMNSNSA-N	1.0	WQZGKKKJIJFFOK-GASJEMHNSA-N	direct	637271826	3584.0	93.1706962272	1.0	163.91721463	0.604534784325	2.01	0.939183573649
17623425	637271826	10861.0	81.9586073148	1.20906956865	DLRVVLDZNNYCBX-WSWWMNSNSA-N	1.0	WQZGKKKJIJFFOK-GASJEMHNSA-N	direct	637271826	6831.0	93.1706962272	1.0	163.91721463	0.604534784325	2.01	0.939183573649
17623426	637271826	10861.0	81.9586073148	1.20906956865	DLRVVLDZNNYCBX-WSWWMNSNSA-N	1.0	WQZGKKKJIJFFOK-GASJEMHNSA-N	direct	637271826	1622.0	92.4828041021	1.0	163.91721463	0.604534784325	2.01	0.939183573649
17623429	637271826	10861.0	81.9586073148	1.20906956865	DLRVVLDZNNYCBX-WSWWMNSNSA-N	1.0	WQZGKKKJIJFFOK-GASJEMHNSA-N	direct	637271826	15001.0	92.1040252676	1.0	163.91721463	0.604534784325	2.01	0.939183573649
17623430	637271826	10861.0	81.9586073148	1.20906956865	DLRVVLDZNNYCBX-WSWWMNSNSA-N	1.0	WQZGKKKJIJFFOK-GASJEMHNSA-N	direct	637271826	1383.0	91.2790142558	1.0	163.91721463	0.604534784325	2.01	0.939183573649
17623431	637271826	10861.0	81.9586073148	1.20906956865	DLRVVLDZNNYCBX-WSWWMNSNSA-N	1.0	WQZGKKKJIJFFOK-GASJEMHNSA-N	direct	637271826	4366.0	91.2790142558	1.0	163.91721463	0.604534784325	2.01	0.939183573649
17623434	637271826	11071.0	81.9586073148	1.20906956865	DLRVVLDZNNYCBX-WSWWMNSNSA-N	1.0	WQZGKKKJIJFFOK-GASJEMHNSA-N	direct	637271826	5031.0	100.903089987	1.0	163.91721463	0.604534784325	2.01	0.939183573649
17623435	637271826	11071.0	81.9586073148	1.20906956865	DLRVVLDZNNYCBX-WSWWMNSNSA-N	1.0	WQZGKKKJIJFFOK-GASJEMHNSA-N	direct	637271826	13591.0	99.54668166	1.0	163.91721463	0.604534784325	2.01	0.939183573649
17623436	637271826	11071.0	81.9586073148	1.20906956865	DLRVVLDZNNYCBX-WSWWMNSNSA-N	1.0	WQZGKKKJIJFFOK-GASJEMHNSA-N	direct	637271826	15081.0	99.54668166	1.0	163.91721463	0.604534784325	2.01	0.939183573649
17623437	637271826	11071.0	81.9586073148	1.20906956865	DLRVVLDZNNYCBX-WSWWMNSNSA-N	1.0	WQZGKKKJIJFFOK-GASJEMHNSA-N	direct	637271826	1849.0	98.2757241304	1.0	163.91721463	0.604534784325	2.01	0.939183573649
17623438	637271826	11071.0	81.9586073148	1.20906956865	DLRVVLDZNNYCBX-WSWWMNSNSA-N	1.0	WQZGKKKJIJFFOK-GASJEMHNSA-N	direct	637271826	4365.0	95.0741724254	1.0	163.91721463	0.604534784325	2.01	0.939183573649
17623439	637271826	11071.0	81.9586073148	1.20906956865	DLRVVLDZNNYCBX-WSWWMNSNSA-N	1.0	WQZGKKKJIJFFOK-GASJEMHNSA-N	direct	637271826	339.0	93.1706962272	1.0	163.91721463	0.604534784325	2.01	0.939183573649
17623440	637271826	11071.0	81.9586073148	1.20906956865	DLRVVLDZNNYCBX-WSWWMNSNSA-N	1.0	WQZGKKKJIJFFOK-GASJEMHNSA-N	direct	637271826	3584.0	93.1706962272	1.0	163.91721463	0.604534784325	2.01	0.939183573649
17623441	637271826	11071.0	81.9586073148	1.20906956865	DLRVVLDZNNYCBX-WSWWMNSNSA-N	1.0	WQZGKKKJIJFFOK-GASJEMHNSA-N	direct	637271826	6831.0	93.1706962272	1.0	163.91721463	0.604534784325	2.01	0.939183573649
17623442	637271826	11071.0	81.9586073148	1.20906956865	DLRVVLDZNNYCBX-WSWWMNSNSA-N	1.0	WQZGKKKJIJFFOK-GASJEMHNSA-N	direct	637271826	1622.0	92.4828041021	1.0	163.91721463	0.604534784325	2.01	0.939183573649
17623445	637271826	11071.0	81.9586073148	1.20906956865	DLRVVLDZNNYCBX-WSWWMNSNSA-N	1.0	WQZGKKKJIJFFOK-GASJEMHNSA-N	direct	637271826	15001.0	92.1040252676	1.0	163.91721463	0.604534784325	2.01	0.939183573649
17623446	637271826	11071.0	81.9586073148	1.20906956865	DLRVVLDZNNYCBX-WSWWMNSNSA-N	1.0	WQZGKKKJIJFFOK-GASJEMHNSA-N	direct	637271826	1383.0	91.2790142558	1.0	163.91721463	0.604534784325	2.01	0.939183573649
17623447	637271826	11071.0	81.9586073148	1.20906956865	DLRVVLDZNNYCBX-WSWWMNSNSA-N	1.0	WQZGKKKJIJFFOK-GASJEMHNSA-N	direct	637271826	4366.0	91.2790142558	1.0	163.91721463	0.604534784325	2.01	0.939183573649
51982612	637270288	1892.0	42.3788237182	1.22454279479	DLRVVLDZNNYCBX-WSWWMNSNSA-N	1.0	WQZGKKKJIJFFOK-GASJEMHNSA-N	direct	637270288	1892.0	40.440093375	2.0	80.8801867499	0.612271397395	2.01	0.939059371551
12970724	637265280	10163.0	81.9100948886	1.20906956865	DLRVVLDZNNYCBX-WSWWMNSNSA-N	1.0	WQZGKKKJIJFFOK-GASJEMHNSA-N	direct	637265280	1849.0	103.779891912	1.0	163.820189777	0.604534784325	2.01	0.939044563872
12970725	637265280	10163.0	81.9100948886	1.20906956865	DLRVVLDZNNYCBX-WSWWMNSNSA-N	1.0	WQZGKKKJIJFFOK-GASJEMHNSA-N	direct	637265280	4365.0	103.154281982	1.0	163.820189777	0.604534784325	2.01	0.939044563872
12970726	637265280	10163.0	81.9100948886	1.20906956865	DLRVVLDZNNYCBX-WSWWMNSNSA-N	1.0	WQZGKKKJIJFFOK-GASJEMHNSA-N	direct	637265280	5031.0	100.013676223	1.0	163.820189777	0.604534784325	2.01	0.939044563872
12970727	637265280	10163.0	81.9100948886	1.20906956865	DLRVVLDZNNYCBX-WSWWMNSNSA-N	1.0	WQZGKKKJIJFFOK-GASJEMHNSA-N	direct	637265280	339.0	97.19859629	1.0	163.820189777	0.604534784325	2.01	0.939044563872
12970728	637265280	10163.0	81.9100948886	1.20906956865	DLRVVLDZNNYCBX-WSWWMNSNSA-N	1.0	WQZGKKKJIJFFOK-GASJEMHNSA-N	direct	637265280	3584.0	97.19859629	1.0	163.820189777	0.604534784325	2.01	0.939044563872
12970729	637265280	10163.0	81.9100948886	1.20906956865	DLRVVLDZNNYCBX-WSWWMNSNSA-N	1.0	WQZGKKKJIJFFOK-GASJEMHNSA-N	direct	637265280	6831.0	97.19859629	1.0	163.820189777	0.604534784325	2.01	0.939044563872
12970730	637265280	10163.0	81.9100948886	1.20906956865	DLRVVLDZNNYCBX-WSWWMNSNSA-N	1.0	WQZGKKKJIJFFOK-GASJEMHNSA-N	direct	637265280	4267.0	95.8632794328	1.0	163.820189777	0.604534784325	2.01	0.939044563872
12970731	637265280	10163.0	81.9100948886	1.20906956865	DLRVVLDZNNYCBX-WSWWMNSNSA-N	1.0	WQZGKKKJIJFFOK-GASJEMHNSA-N	direct	637265280	1622.0	94.5816987087	1.0	163.820189777	0.604534784325	2.01	0.939044563872
12970732	637265280	10163.0	81.9100948886	1.20906956865	DLRVVLDZNNYCBX-WSWWMNSNSA-N	1.0	WQZGKKKJIJFFOK-GASJEMHNSA-N	direct	637265280	1383.0	93.8996294549	1.0	163.820189777	0.604534784325	2.01	0.939044563872
12970733	637265280	10163.0	81.9100948886	1.20906956865	DLRVVLDZNNYCBX-WSWWMNSNSA-N	1.0	WQZGKKKJIJFFOK-GASJEMHNSA-N	direct	637265280	4366.0	93.8996294549	1.0	163.820189777	0.604534784325	2.01	0.939044563872
12970722	637265280	10163.0	81.9100948886	1.20906956865	DLRVVLDZNNYCBX-WSWWMNSNSA-N	1.0	WQZGKKKJIJFFOK-GASJEMHNSA-N	direct	637265280	13591.0	105.424812155	1.0	163.820189777	0.604534784325	2.01	0.939044563872
12970723	637265280	10163.0	81.9100948886	1.20906956865	DLRVVLDZNNYCBX-WSWWMNSNSA-N	1.0	WQZGKKKJIJFFOK-GASJEMHNSA-N	direct	637265280	15081.0	105.424812155	1.0	163.820189777	0.604534784325	2.01	0.939044563872
20177922	637270876	10460.0	87.3178549236	1.13417754822	DLRVVLDZNNYCBX-WSWWMNSNSA-N	1.0	WQZGKKKJIJFFOK-GASJEMHNSA-N	direct	637270876	5031.0	95.0762380392	1.0	174.635709847	0.56708877411	2.01	0.939042068968
20177923	637270876	10460.0	87.3178549236	1.13417754822	DLRVVLDZNNYCBX-WSWWMNSNSA-N	1.0	WQZGKKKJIJFFOK-GASJEMHNSA-N	direct	637270876	1849.0	93.9507819773	1.0	174.635709847	0.56708877411	2.01	0.939042068968
20177924	637270876	10460.0	87.3178549236	1.13417754822	DLRVVLDZNNYCBX-WSWWMNSNSA-N	1.0	WQZGKKKJIJFFOK-GASJEMHNSA-N	direct	637270876	13591.0	93.2604276555	1.0	174.635709847	0.56708877411	2.01	0.939042068968
20177925	637270876	10460.0	87.3178549236	1.13417754822	DLRVVLDZNNYCBX-WSWWMNSNSA-N	1.0	WQZGKKKJIJFFOK-GASJEMHNSA-N	direct	637270876	15081.0	93.2604276555	1.0	174.635709847	0.56708877411	2.01	0.939042068968
20177926	637270876	10460.0	87.3178549236	1.13417754822	DLRVVLDZNNYCBX-WSWWMNSNSA-N	1.0	WQZGKKKJIJFFOK-GASJEMHNSA-N	direct	637270876	1622.0	91.251811973	1.0	174.635709847	0.56708877411	2.01	0.939042068968
20177928	637270876	10460.0	87.3178549236	1.13417754822	DLRVVLDZNNYCBX-WSWWMNSNSA-N	1.0	WQZGKKKJIJFFOK-GASJEMHNSA-N	direct	637270876	13745.0	91.2240256689	1.0	174.635709847	0.56708877411	2.01	0.939042068968
20177929	637270876	10460.0	87.3178549236	1.13417754822	DLRVVLDZNNYCBX-WSWWMNSNSA-N	1.0	WQZGKKKJIJFFOK-GASJEMHNSA-N	direct	637270876	339.0	90.5867002359	1.0	174.635709847	0.56708877411	2.01	0.939042068968
20177930	637270876	10460.0	87.3178549236	1.13417754822	DLRVVLDZNNYCBX-WSWWMNSNSA-N	1.0	WQZGKKKJIJFFOK-GASJEMHNSA-N	direct	637270876	3584.0	90.5867002359	1.0	174.635709847	0.56708877411	2.01	0.939042068968
20177931	637270876	10460.0	87.3178549236	1.13417754822	DLRVVLDZNNYCBX-WSWWMNSNSA-N	1.0	WQZGKKKJIJFFOK-GASJEMHNSA-N	direct	637270876	6831.0	90.5867002359	1.0	174.635709847	0.56708877411	2.01	0.939042068968
20177937	637270876	13745.0	87.3178549236	1.13417754822	DLRVVLDZNNYCBX-WSWWMNSNSA-N	1.0	WQZGKKKJIJFFOK-GASJEMHNSA-N	direct	637270876	5031.0	95.0762380392	1.0	174.635709847	0.56708877411	2.01	0.939042068968
20177938	637270876	13745.0	87.3178549236	1.13417754822	DLRVVLDZNNYCBX-WSWWMNSNSA-N	1.0	WQZGKKKJIJFFOK-GASJEMHNSA-N	direct	637270876	1849.0	93.9507819773	1.0	174.635709847	0.56708877411	2.01	0.939042068968
20177939	637270876	13745.0	87.3178549236	1.13417754822	DLRVVLDZNNYCBX-WSWWMNSNSA-N	1.0	WQZGKKKJIJFFOK-GASJEMHNSA-N	direct	637270876	13591.0	93.2604276555	1.0	174.635709847	0.56708877411	2.01	0.939042068968
20177940	637270876	13745.0	87.3178549236	1.13417754822	DLRVVLDZNNYCBX-WSWWMNSNSA-N	1.0	WQZGKKKJIJFFOK-GASJEMHNSA-N	direct	637270876	15081.0	93.2604276555	1.0	174.635709847	0.56708877411	2.01	0.939042068968
20177941	637270876	13745.0	87.3178549236	1.13417754822	DLRVVLDZNNYCBX-WSWWMNSNSA-N	1.0	WQZGKKKJIJFFOK-GASJEMHNSA-N	direct	637270876	1622.0	91.251811973	1.0	174.635709847	0.56708877411	2.01	0.939042068968
20177942	637270876	13745.0	87.3178549236	1.13417754822	DLRVVLDZNNYCBX-WSWWMNSNSA-N	1.0	WQZGKKKJIJFFOK-GASJEMHNSA-N	direct	637270876	10460.0	91.2240256689	1.0	174.635709847	0.56708877411	2.01	0.939042068968
20177944	637270876	13745.0	87.3178549236	1.13417754822	DLRVVLDZNNYCBX-WSWWMNSNSA-N	1.0	WQZGKKKJIJFFOK-GASJEMHNSA-N	direct	637270876	339.0	90.5867002359	1.0	174.635709847	0.56708877411	2.01	0.939042068968
20177945	637270876	13745.0	87.3178549236	1.13417754822	DLRVVLDZNNYCBX-WSWWMNSNSA-N	1.0	WQZGKKKJIJFFOK-GASJEMHNSA-N	direct	637270876	3584.0	90.5867002359	1.0	174.635709847	0.56708877411	2.01	0.939042068968
20177946	637270876	13745.0	87.3178549236	1.13417754822	DLRVVLDZNNYCBX-WSWWMNSNSA-N	1.0	WQZGKKKJIJFFOK-GASJEMHNSA-N	direct	637270876	6831.0	90.5867002359	1.0	174.635709847	0.56708877411	2.01	0.939042068968
19447473	637266769	10460.0	83.9956786262	1.19637362491	DLRVVLDZNNYCBX-WSWWMNSNSA-N	1.0	WQZGKKKJIJFFOK-GASJEMHNSA-N	direct	637266769	13745.0	82.735182177	1.0	165.470364354	0.598186812455	2.01	0.938919345645
19447517	637266769	13745.0	83.9956786262	1.19637362491	DLRVVLDZNNYCBX-WSWWMNSNSA-N	1.0	WQZGKKKJIJFFOK-GASJEMHNSA-N	direct	637266769	10460.0	82.735182177	1.0	165.470364354	0.598186812455	2.01	0.938919345645
24315387	637268311	12848.0	40.4145392705	1.22454279479	DLRVVLDZNNYCBX-WSWWMNSNSA-N	1.0	WQZGKKKJIJFFOK-GASJEMHNSA-N	direct	637268311	12848.0	49.2471835688	2.0	80.829078541	0.612271397395	2.01	0.938910988426
15158571	637267041	10460.0	80.3635121036	1.22913363639	DLRVVLDZNNYCBX-WSWWMNSNSA-N	1.0	WQZGKKKJIJFFOK-GASJEMHNSA-N	direct	637267041	13591.0	98.8124792792	1.0	160.727024207	0.614566818195	2.01	0.938433550353
15158572	637267041	10460.0	80.3635121036	1.22913363639	DLRVVLDZNNYCBX-WSWWMNSNSA-N	1.0	WQZGKKKJIJFFOK-GASJEMHNSA-N	direct	637267041	15081.0	98.8124792792	1.0	160.727024207	0.614566818195	2.01	0.938433550353
15158577	637267041	10460.0	80.3635121036	1.22913363639	DLRVVLDZNNYCBX-WSWWMNSNSA-N	1.0	WQZGKKKJIJFFOK-GASJEMHNSA-N	direct	637267041	4267.0	95.9065783148	1.0	160.727024207	0.614566818195	2.01	0.938433550353
15158581	637267041	10460.0	80.3635121036	1.22913363639	DLRVVLDZNNYCBX-WSWWMNSNSA-N	1.0	WQZGKKKJIJFFOK-GASJEMHNSA-N	direct	637267041	1622.0	92.9430951487	1.0	160.727024207	0.614566818195	2.01	0.938433550353
15158619	637267041	13745.0	80.3635121036	1.22913363639	DLRVVLDZNNYCBX-WSWWMNSNSA-N	1.0	WQZGKKKJIJFFOK-GASJEMHNSA-N	direct	637267041	13591.0	98.8124792792	1.0	160.727024207	0.614566818195	2.01	0.938433550353
15158620	637267041	13745.0	80.3635121036	1.22913363639	DLRVVLDZNNYCBX-WSWWMNSNSA-N	1.0	WQZGKKKJIJFFOK-GASJEMHNSA-N	direct	637267041	15081.0	98.8124792792	1.0	160.727024207	0.614566818195	2.01	0.938433550353
15158625	637267041	13745.0	80.3635121036	1.22913363639	DLRVVLDZNNYCBX-WSWWMNSNSA-N	1.0	WQZGKKKJIJFFOK-GASJEMHNSA-N	direct	637267041	4267.0	95.9065783148	1.0	160.727024207	0.614566818195	2.01	0.938433550353
15158629	637267041	13745.0	80.3635121036	1.22913363639	DLRVVLDZNNYCBX-WSWWMNSNSA-N	1.0	WQZGKKKJIJFFOK-GASJEMHNSA-N	direct	637267041	1622.0	92.9430951487	1.0	160.727024207	0.614566818195	2.01	0.938433550353
15158570	637267041	10460.0	80.3635121036	1.22913363639	DLRVVLDZNNYCBX-WSWWMNSNSA-N	1.0	WQZGKKKJIJFFOK-GASJEMHNSA-N	direct	637267041	4365.0	100.432973634	1.0	160.727024207	0.614566818195	2.01	0.938433550353
15158573	637267041	10460.0	80.3635121036	1.22913363639	DLRVVLDZNNYCBX-WSWWMNSNSA-N	1.0	WQZGKKKJIJFFOK-GASJEMHNSA-N	direct	637267041	5031.0	96.9625735021	1.0	160.727024207	0.614566818195	2.01	0.938433550353
15158574	637267041	10460.0	80.3635121036	1.22913363639	DLRVVLDZNNYCBX-WSWWMNSNSA-N	1.0	WQZGKKKJIJFFOK-GASJEMHNSA-N	direct	637267041	339.0	96.2781893848	1.0	160.727024207	0.614566818195	2.01	0.938433550353
15158575	637267041	10460.0	80.3635121036	1.22913363639	DLRVVLDZNNYCBX-WSWWMNSNSA-N	1.0	WQZGKKKJIJFFOK-GASJEMHNSA-N	direct	637267041	3584.0	96.2781893848	1.0	160.727024207	0.614566818195	2.01	0.938433550353
15158576	637267041	10460.0	80.3635121036	1.22913363639	DLRVVLDZNNYCBX-WSWWMNSNSA-N	1.0	WQZGKKKJIJFFOK-GASJEMHNSA-N	direct	637267041	6831.0	96.2781893848	1.0	160.727024207	0.614566818195	2.01	0.938433550353
15158580	637267041	10460.0	80.3635121036	1.22913363639	DLRVVLDZNNYCBX-WSWWMNSNSA-N	1.0	WQZGKKKJIJFFOK-GASJEMHNSA-N	direct	637267041	15001.0	95.6307841426	1.0	160.727024207	0.614566818195	2.01	0.938433550353
15158582	637267041	10460.0	80.3635121036	1.22913363639	DLRVVLDZNNYCBX-WSWWMNSNSA-N	1.0	WQZGKKKJIJFFOK-GASJEMHNSA-N	direct	637267041	4005.0	91.288192771	1.0	160.727024207	0.614566818195	2.01	0.938433550353
15158583	637267041	10460.0	80.3635121036	1.22913363639	DLRVVLDZNNYCBX-WSWWMNSNSA-N	1.0	WQZGKKKJIJFFOK-GASJEMHNSA-N	direct	637267041	11881.0	91.288192771	1.0	160.727024207	0.614566818195	2.01	0.938433550353
15158584	637267041	10460.0	80.3635121036	1.22913363639	DLRVVLDZNNYCBX-WSWWMNSNSA-N	1.0	WQZGKKKJIJFFOK-GASJEMHNSA-N	direct	637267041	13196.0	91.288192771	1.0	160.727024207	0.614566818195	2.01	0.938433550353
15158585	637267041	10460.0	80.3635121036	1.22913363639	DLRVVLDZNNYCBX-WSWWMNSNSA-N	1.0	WQZGKKKJIJFFOK-GASJEMHNSA-N	direct	637267041	1849.0	90.9244530386	1.0	160.727024207	0.614566818195	2.01	0.938433550353
15158618	637267041	13745.0	80.3635121036	1.22913363639	DLRVVLDZNNYCBX-WSWWMNSNSA-N	1.0	WQZGKKKJIJFFOK-GASJEMHNSA-N	direct	637267041	4365.0	100.432973634	1.0	160.727024207	0.614566818195	2.01	0.938433550353
15158621	637267041	13745.0	80.3635121036	1.22913363639	DLRVVLDZNNYCBX-WSWWMNSNSA-N	1.0	WQZGKKKJIJFFOK-GASJEMHNSA-N	direct	637267041	5031.0	96.9625735021	1.0	160.727024207	0.614566818195	2.01	0.938433550353
15158622	637267041	13745.0	80.3635121036	1.22913363639	DLRVVLDZNNYCBX-WSWWMNSNSA-N	1.0	WQZGKKKJIJFFOK-GASJEMHNSA-N	direct	637267041	339.0	96.2781893848	1.0	160.727024207	0.614566818195	2.01	0.938433550353
15158623	637267041	13745.0	80.3635121036	1.22913363639	DLRVVLDZNNYCBX-WSWWMNSNSA-N	1.0	WQZGKKKJIJFFOK-GASJEMHNSA-N	direct	637267041	3584.0	96.2781893848	1.0	160.727024207	0.614566818195	2.01	0.938433550353
15158624	637267041	13745.0	80.3635121036	1.22913363639	DLRVVLDZNNYCBX-WSWWMNSNSA-N	1.0	WQZGKKKJIJFFOK-GASJEMHNSA-N	direct	637267041	6831.0	96.2781893848	1.0	160.727024207	0.614566818195	2.01	0.938433550353
15158628	637267041	13745.0	80.3635121036	1.22913363639	DLRVVLDZNNYCBX-WSWWMNSNSA-N	1.0	WQZGKKKJIJFFOK-GASJEMHNSA-N	direct	637267041	15001.0	95.6307841426	1.0	160.727024207	0.614566818195	2.01	0.938433550353
15158630	637267041	13745.0	80.3635121036	1.22913363639	DLRVVLDZNNYCBX-WSWWMNSNSA-N	1.0	WQZGKKKJIJFFOK-GASJEMHNSA-N	direct	637267041	4005.0	91.288192771	1.0	160.727024207	0.614566818195	2.01	0.938433550353
15158631	637267041	13745.0	80.3635121036	1.22913363639	DLRVVLDZNNYCBX-WSWWMNSNSA-N	1.0	WQZGKKKJIJFFOK-GASJEMHNSA-N	direct	637267041	11881.0	91.288192771	1.0	160.727024207	0.614566818195	2.01	0.938433550353
15158632	637267041	13745.0	80.3635121036	1.22913363639	DLRVVLDZNNYCBX-WSWWMNSNSA-N	1.0	WQZGKKKJIJFFOK-GASJEMHNSA-N	direct	637267041	13196.0	91.288192771	1.0	160.727024207	0.614566818195	2.01	0.938433550353
15158633	637267041	13745.0	80.3635121036	1.22913363639	DLRVVLDZNNYCBX-WSWWMNSNSA-N	1.0	WQZGKKKJIJFFOK-GASJEMHNSA-N	direct	637267041	1849.0	90.9244530386	1.0	160.727024207	0.614566818195	2.01	0.938433550353
20177739	637270876	1622.0	88.2773660775	1.13417754822	DLRVVLDZNNYCBX-WSWWMNSNSA-N	1.0	WQZGKKKJIJFFOK-GASJEMHNSA-N	direct	637270876	15001.0	86.9746941347	1.0	173.949388269	0.56708877411	2.01	0.938118092949
20177814	637270876	5031.0	88.3936186349	1.13417754822	DLRVVLDZNNYCBX-WSWWMNSNSA-N	1.0	WQZGKKKJIJFFOK-GASJEMHNSA-N	direct	637270876	15001.0	86.9746941347	1.0	173.949388269	0.56708877411	2.01	0.938118092949
20177934	637270876	10460.0	87.3178549236	1.13417754822	DLRVVLDZNNYCBX-WSWWMNSNSA-N	1.0	WQZGKKKJIJFFOK-GASJEMHNSA-N	direct	637270876	15001.0	86.9746941347	1.0	173.949388269	0.56708877411	2.01	0.938118092949
20177949	637270876	13745.0	87.3178549236	1.13417754822	DLRVVLDZNNYCBX-WSWWMNSNSA-N	1.0	WQZGKKKJIJFFOK-GASJEMHNSA-N	direct	637270876	15001.0	86.9746941347	1.0	173.949388269	0.56708877411	2.01	0.938118092949
15156794	637267041	2250.0	81.468521083	1.20906956865	DLRVVLDZNNYCBX-WSWWMNSNSA-N	1.0	WQZGKKKJIJFFOK-GASJEMHNSA-N	direct	637267041	4365.0	100.432973634	1.0	162.937042166	0.604534784325	2.01	0.93777641004
15156795	637267041	2250.0	81.468521083	1.20906956865	DLRVVLDZNNYCBX-WSWWMNSNSA-N	1.0	WQZGKKKJIJFFOK-GASJEMHNSA-N	direct	637267041	13591.0	98.8124792792	1.0	162.937042166	0.604534784325	2.01	0.93777641004
15156796	637267041	2250.0	81.468521083	1.20906956865	DLRVVLDZNNYCBX-WSWWMNSNSA-N	1.0	WQZGKKKJIJFFOK-GASJEMHNSA-N	direct	637267041	15081.0	98.8124792792	1.0	162.937042166	0.604534784325	2.01	0.93777641004
15156797	637267041	2250.0	81.468521083	1.20906956865	DLRVVLDZNNYCBX-WSWWMNSNSA-N	1.0	WQZGKKKJIJFFOK-GASJEMHNSA-N	direct	637267041	5031.0	96.9625735021	1.0	162.937042166	0.604534784325	2.01	0.93777641004
15156798	637267041	2250.0	81.468521083	1.20906956865	DLRVVLDZNNYCBX-WSWWMNSNSA-N	1.0	WQZGKKKJIJFFOK-GASJEMHNSA-N	direct	637267041	339.0	96.2781893848	1.0	162.937042166	0.604534784325	2.01	0.93777641004
15156799	637267041	2250.0	81.468521083	1.20906956865	DLRVVLDZNNYCBX-WSWWMNSNSA-N	1.0	WQZGKKKJIJFFOK-GASJEMHNSA-N	direct	637267041	3584.0	96.2781893848	1.0	162.937042166	0.604534784325	2.01	0.93777641004
15156800	637267041	2250.0	81.468521083	1.20906956865	DLRVVLDZNNYCBX-WSWWMNSNSA-N	1.0	WQZGKKKJIJFFOK-GASJEMHNSA-N	direct	637267041	6831.0	96.2781893848	1.0	162.937042166	0.604534784325	2.01	0.93777641004
15156801	637267041	2250.0	81.468521083	1.20906956865	DLRVVLDZNNYCBX-WSWWMNSNSA-N	1.0	WQZGKKKJIJFFOK-GASJEMHNSA-N	direct	637267041	4267.0	95.9065783148	1.0	162.937042166	0.604534784325	2.01	0.93777641004
15156804	637267041	2250.0	81.468521083	1.20906956865	DLRVVLDZNNYCBX-WSWWMNSNSA-N	1.0	WQZGKKKJIJFFOK-GASJEMHNSA-N	direct	637267041	15001.0	95.6307841426	1.0	162.937042166	0.604534784325	2.01	0.93777641004
15156805	637267041	2250.0	81.468521083	1.20906956865	DLRVVLDZNNYCBX-WSWWMNSNSA-N	1.0	WQZGKKKJIJFFOK-GASJEMHNSA-N	direct	637267041	1622.0	92.9430951487	1.0	162.937042166	0.604534784325	2.01	0.93777641004
15156806	637267041	2250.0	81.468521083	1.20906956865	DLRVVLDZNNYCBX-WSWWMNSNSA-N	1.0	WQZGKKKJIJFFOK-GASJEMHNSA-N	direct	637267041	4005.0	91.288192771	1.0	162.937042166	0.604534784325	2.01	0.93777641004
15156807	637267041	2250.0	81.468521083	1.20906956865	DLRVVLDZNNYCBX-WSWWMNSNSA-N	1.0	WQZGKKKJIJFFOK-GASJEMHNSA-N	direct	637267041	11881.0	91.288192771	1.0	162.937042166	0.604534784325	2.01	0.93777641004
15156808	637267041	2250.0	81.468521083	1.20906956865	DLRVVLDZNNYCBX-WSWWMNSNSA-N	1.0	WQZGKKKJIJFFOK-GASJEMHNSA-N	direct	637267041	13196.0	91.288192771	1.0	162.937042166	0.604534784325	2.01	0.93777641004
15156809	637267041	2250.0	81.468521083	1.20906956865	DLRVVLDZNNYCBX-WSWWMNSNSA-N	1.0	WQZGKKKJIJFFOK-GASJEMHNSA-N	direct	637267041	1849.0	90.9244530386	1.0	162.937042166	0.604534784325	2.01	0.93777641004
2530799	637264959	1157.0	41.3448615652	1.22913363639	DLRVVLDZNNYCBX-WSWWMNSNSA-N	1.0	WQZGKKKJIJFFOK-GASJEMHNSA-N	direct	637264959	1157.0	40.0560111249	2.0	80.1120222499	0.614566818195	2.01	0.93769850289
2530890	637264959	2964.0	41.3448615652	1.22913363639	DLRVVLDZNNYCBX-WSWWMNSNSA-N	1.0	WQZGKKKJIJFFOK-GASJEMHNSA-N	direct	637264959	2964.0	40.0560111249	2.0	80.1120222499	0.614566818195	2.01	0.93769850289
15156075	637267041	10460.0	80.3635121036	1.22454279479	DLRVVLDZNNYCBX-WSWWMNSNSA-N	1.0	WQZGKKKJIJFFOK-GASJEMHNSA-N	direct	637267041	13591.0	98.8124792792	1.0	160.727024207	0.612271397395	2.01	0.937556052772
15156076	637267041	10460.0	80.3635121036	1.22454279479	DLRVVLDZNNYCBX-WSWWMNSNSA-N	1.0	WQZGKKKJIJFFOK-GASJEMHNSA-N	direct	637267041	15081.0	98.8124792792	1.0	160.727024207	0.612271397395	2.01	0.937556052772
15156081	637267041	10460.0	80.3635121036	1.22454279479	DLRVVLDZNNYCBX-WSWWMNSNSA-N	1.0	WQZGKKKJIJFFOK-GASJEMHNSA-N	direct	637267041	4267.0	95.9065783148	1.0	160.727024207	0.612271397395	2.01	0.937556052772
15156085	637267041	10460.0	80.3635121036	1.22454279479	DLRVVLDZNNYCBX-WSWWMNSNSA-N	1.0	WQZGKKKJIJFFOK-GASJEMHNSA-N	direct	637267041	1622.0	92.9430951487	1.0	160.727024207	0.612271397395	2.01	0.937556052772
15156123	637267041	13745.0	80.3635121036	1.22454279479	DLRVVLDZNNYCBX-WSWWMNSNSA-N	1.0	WQZGKKKJIJFFOK-GASJEMHNSA-N	direct	637267041	13591.0	98.8124792792	1.0	160.727024207	0.612271397395	2.01	0.937556052772
15156124	637267041	13745.0	80.3635121036	1.22454279479	DLRVVLDZNNYCBX-WSWWMNSNSA-N	1.0	WQZGKKKJIJFFOK-GASJEMHNSA-N	direct	637267041	15081.0	98.8124792792	1.0	160.727024207	0.612271397395	2.01	0.937556052772
15156129	637267041	13745.0	80.3635121036	1.22454279479	DLRVVLDZNNYCBX-WSWWMNSNSA-N	1.0	WQZGKKKJIJFFOK-GASJEMHNSA-N	direct	637267041	4267.0	95.9065783148	1.0	160.727024207	0.612271397395	2.01	0.937556052772
15156133	637267041	13745.0	80.3635121036	1.22454279479	DLRVVLDZNNYCBX-WSWWMNSNSA-N	1.0	WQZGKKKJIJFFOK-GASJEMHNSA-N	direct	637267041	1622.0	92.9430951487	1.0	160.727024207	0.612271397395	2.01	0.937556052772
15156074	637267041	10460.0	80.3635121036	1.22454279479	DLRVVLDZNNYCBX-WSWWMNSNSA-N	1.0	WQZGKKKJIJFFOK-GASJEMHNSA-N	direct	637267041	4365.0	100.432973634	1.0	160.727024207	0.612271397395	2.01	0.937556052772
15156077	637267041	10460.0	80.3635121036	1.22454279479	DLRVVLDZNNYCBX-WSWWMNSNSA-N	1.0	WQZGKKKJIJFFOK-GASJEMHNSA-N	direct	637267041	5031.0	96.9625735021	1.0	160.727024207	0.612271397395	2.01	0.937556052772
15156078	637267041	10460.0	80.3635121036	1.22454279479	DLRVVLDZNNYCBX-WSWWMNSNSA-N	1.0	WQZGKKKJIJFFOK-GASJEMHNSA-N	direct	637267041	339.0	96.2781893848	1.0	160.727024207	0.612271397395	2.01	0.937556052772
15156079	637267041	10460.0	80.3635121036	1.22454279479	DLRVVLDZNNYCBX-WSWWMNSNSA-N	1.0	WQZGKKKJIJFFOK-GASJEMHNSA-N	direct	637267041	3584.0	96.2781893848	1.0	160.727024207	0.612271397395	2.01	0.937556052772
15156080	637267041	10460.0	80.3635121036	1.22454279479	DLRVVLDZNNYCBX-WSWWMNSNSA-N	1.0	WQZGKKKJIJFFOK-GASJEMHNSA-N	direct	637267041	6831.0	96.2781893848	1.0	160.727024207	0.612271397395	2.01	0.937556052772
15156084	637267041	10460.0	80.3635121036	1.22454279479	DLRVVLDZNNYCBX-WSWWMNSNSA-N	1.0	WQZGKKKJIJFFOK-GASJEMHNSA-N	direct	637267041	15001.0	95.6307841426	1.0	160.727024207	0.612271397395	2.01	0.937556052772
15156086	637267041	10460.0	80.3635121036	1.22454279479	DLRVVLDZNNYCBX-WSWWMNSNSA-N	1.0	WQZGKKKJIJFFOK-GASJEMHNSA-N	direct	637267041	4005.0	91.288192771	1.0	160.727024207	0.612271397395	2.01	0.937556052772
15156087	637267041	10460.0	80.3635121036	1.22454279479	DLRVVLDZNNYCBX-WSWWMNSNSA-N	1.0	WQZGKKKJIJFFOK-GASJEMHNSA-N	direct	637267041	11881.0	91.288192771	1.0	160.727024207	0.612271397395	2.01	0.937556052772
15156088	637267041	10460.0	80.3635121036	1.22454279479	DLRVVLDZNNYCBX-WSWWMNSNSA-N	1.0	WQZGKKKJIJFFOK-GASJEMHNSA-N	direct	637267041	13196.0	91.288192771	1.0	160.727024207	0.612271397395	2.01	0.937556052772
15156089	637267041	10460.0	80.3635121036	1.22454279479	DLRVVLDZNNYCBX-WSWWMNSNSA-N	1.0	WQZGKKKJIJFFOK-GASJEMHNSA-N	direct	637267041	1849.0	90.9244530386	1.0	160.727024207	0.612271397395	2.01	0.937556052772
15156122	637267041	13745.0	80.3635121036	1.22454279479	DLRVVLDZNNYCBX-WSWWMNSNSA-N	1.0	WQZGKKKJIJFFOK-GASJEMHNSA-N	direct	637267041	4365.0	100.432973634	1.0	160.727024207	0.612271397395	2.01	0.937556052772
15156125	637267041	13745.0	80.3635121036	1.22454279479	DLRVVLDZNNYCBX-WSWWMNSNSA-N	1.0	WQZGKKKJIJFFOK-GASJEMHNSA-N	direct	637267041	5031.0	96.9625735021	1.0	160.727024207	0.612271397395	2.01	0.937556052772
15156126	637267041	13745.0	80.3635121036	1.22454279479	DLRVVLDZNNYCBX-WSWWMNSNSA-N	1.0	WQZGKKKJIJFFOK-GASJEMHNSA-N	direct	637267041	339.0	96.2781893848	1.0	160.727024207	0.612271397395	2.01	0.937556052772
15156127	637267041	13745.0	80.3635121036	1.22454279479	DLRVVLDZNNYCBX-WSWWMNSNSA-N	1.0	WQZGKKKJIJFFOK-GASJEMHNSA-N	direct	637267041	3584.0	96.2781893848	1.0	160.727024207	0.612271397395	2.01	0.937556052772
15156128	637267041	13745.0	80.3635121036	1.22454279479	DLRVVLDZNNYCBX-WSWWMNSNSA-N	1.0	WQZGKKKJIJFFOK-GASJEMHNSA-N	direct	637267041	6831.0	96.2781893848	1.0	160.727024207	0.612271397395	2.01	0.937556052772
15156132	637267041	13745.0	80.3635121036	1.22454279479	DLRVVLDZNNYCBX-WSWWMNSNSA-N	1.0	WQZGKKKJIJFFOK-GASJEMHNSA-N	direct	637267041	15001.0	95.6307841426	1.0	160.727024207	0.612271397395	2.01	0.937556052772
15156134	637267041	13745.0	80.3635121036	1.22454279479	DLRVVLDZNNYCBX-WSWWMNSNSA-N	1.0	WQZGKKKJIJFFOK-GASJEMHNSA-N	direct	637267041	4005.0	91.288192771	1.0	160.727024207	0.612271397395	2.01	0.937556052772
15156135	637267041	13745.0	80.3635121036	1.22454279479	DLRVVLDZNNYCBX-WSWWMNSNSA-N	1.0	WQZGKKKJIJFFOK-GASJEMHNSA-N	direct	637267041	11881.0	91.288192771	1.0	160.727024207	0.612271397395	2.01	0.937556052772
15156136	637267041	13745.0	80.3635121036	1.22454279479	DLRVVLDZNNYCBX-WSWWMNSNSA-N	1.0	WQZGKKKJIJFFOK-GASJEMHNSA-N	direct	637267041	13196.0	91.288192771	1.0	160.727024207	0.612271397395	2.01	0.937556052772
15156137	637267041	13745.0	80.3635121036	1.22454279479	DLRVVLDZNNYCBX-WSWWMNSNSA-N	1.0	WQZGKKKJIJFFOK-GASJEMHNSA-N	direct	637267041	1849.0	90.9244530386	1.0	160.727024207	0.612271397395	2.01	0.937556052772
19447204	637266769	10460.0	83.9956786262	1.22913363639	DLRVVLDZNNYCBX-WSWWMNSNSA-N	1.0	WQZGKKKJIJFFOK-GASJEMHNSA-N	direct	637266769	1622.0	79.9913998282	1.0	159.982799656	0.614566818195	2.01	0.937345336846
19447219	637266769	10861.0	81.0496351456	1.22913363639	DLRVVLDZNNYCBX-WSWWMNSNSA-N	1.0	WQZGKKKJIJFFOK-GASJEMHNSA-N	direct	637266769	1622.0	79.9913998282	1.0	159.982799656	0.614566818195	2.01	0.937345336846
19447234	637266769	11071.0	81.0496351456	1.22913363639	DLRVVLDZNNYCBX-WSWWMNSNSA-N	1.0	WQZGKKKJIJFFOK-GASJEMHNSA-N	direct	637266769	1622.0	79.9913998282	1.0	159.982799656	0.614566818195	2.01	0.937345336846
19447249	637266769	13745.0	83.9956786262	1.22913363639	DLRVVLDZNNYCBX-WSWWMNSNSA-N	1.0	WQZGKKKJIJFFOK-GASJEMHNSA-N	direct	637266769	1622.0	79.9913998282	1.0	159.982799656	0.614566818195	2.01	0.937345336846
17620298	637271826	6583.0	86.6126101737	1.13417754822	DLRVVLDZNNYCBX-WSWWMNSNSA-N	1.0	WQZGKKKJIJFFOK-GASJEMHNSA-N	direct	637271826	5031.0	100.903089987	1.0	173.225220347	0.56708877411	2.01	0.937140196157
17620299	637271826	6583.0	86.6126101737	1.13417754822	DLRVVLDZNNYCBX-WSWWMNSNSA-N	1.0	WQZGKKKJIJFFOK-GASJEMHNSA-N	direct	637271826	13591.0	99.54668166	1.0	173.225220347	0.56708877411	2.01	0.937140196157
17620300	637271826	6583.0	86.6126101737	1.13417754822	DLRVVLDZNNYCBX-WSWWMNSNSA-N	1.0	WQZGKKKJIJFFOK-GASJEMHNSA-N	direct	637271826	15081.0	99.54668166	1.0	173.225220347	0.56708877411	2.01	0.937140196157
17620301	637271826	6583.0	86.6126101737	1.13417754822	DLRVVLDZNNYCBX-WSWWMNSNSA-N	1.0	WQZGKKKJIJFFOK-GASJEMHNSA-N	direct	637271826	1849.0	98.2757241304	1.0	173.225220347	0.56708877411	2.01	0.937140196157
17620302	637271826	6583.0	86.6126101737	1.13417754822	DLRVVLDZNNYCBX-WSWWMNSNSA-N	1.0	WQZGKKKJIJFFOK-GASJEMHNSA-N	direct	637271826	4365.0	95.0741724254	1.0	173.225220347	0.56708877411	2.01	0.937140196157
17620303	637271826	6583.0	86.6126101737	1.13417754822	DLRVVLDZNNYCBX-WSWWMNSNSA-N	1.0	WQZGKKKJIJFFOK-GASJEMHNSA-N	direct	637271826	339.0	93.1706962272	1.0	173.225220347	0.56708877411	2.01	0.937140196157
17620304	637271826	6583.0	86.6126101737	1.13417754822	DLRVVLDZNNYCBX-WSWWMNSNSA-N	1.0	WQZGKKKJIJFFOK-GASJEMHNSA-N	direct	637271826	3584.0	93.1706962272	1.0	173.225220347	0.56708877411	2.01	0.937140196157
17620305	637271826	6583.0	86.6126101737	1.13417754822	DLRVVLDZNNYCBX-WSWWMNSNSA-N	1.0	WQZGKKKJIJFFOK-GASJEMHNSA-N	direct	637271826	6831.0	93.1706962272	1.0	173.225220347	0.56708877411	2.01	0.937140196157
17620306	637271826	6583.0	86.6126101737	1.13417754822	DLRVVLDZNNYCBX-WSWWMNSNSA-N	1.0	WQZGKKKJIJFFOK-GASJEMHNSA-N	direct	637271826	1622.0	92.4828041021	1.0	173.225220347	0.56708877411	2.01	0.937140196157
17620309	637271826	6583.0	86.6126101737	1.13417754822	DLRVVLDZNNYCBX-WSWWMNSNSA-N	1.0	WQZGKKKJIJFFOK-GASJEMHNSA-N	direct	637271826	15001.0	92.1040252676	1.0	173.225220347	0.56708877411	2.01	0.937140196157
17620310	637271826	6583.0	86.6126101737	1.13417754822	DLRVVLDZNNYCBX-WSWWMNSNSA-N	1.0	WQZGKKKJIJFFOK-GASJEMHNSA-N	direct	637271826	1383.0	91.2790142558	1.0	173.225220347	0.56708877411	2.01	0.937140196157
17620311	637271826	6583.0	86.6126101737	1.13417754822	DLRVVLDZNNYCBX-WSWWMNSNSA-N	1.0	WQZGKKKJIJFFOK-GASJEMHNSA-N	direct	637271826	4366.0	91.2790142558	1.0	173.225220347	0.56708877411	2.01	0.937140196157
19446822	637266769	1622.0	81.209714836	1.20906956865	DLRVVLDZNNYCBX-WSWWMNSNSA-N	1.0	WQZGKKKJIJFFOK-GASJEMHNSA-N	direct	637266769	13591.0	87.9871627753	1.0	162.419429672	0.604534784325	2.01	0.937030747621
19446823	637266769	1622.0	81.209714836	1.20906956865	DLRVVLDZNNYCBX-WSWWMNSNSA-N	1.0	WQZGKKKJIJFFOK-GASJEMHNSA-N	direct	637266769	15081.0	87.9871627753	1.0	162.419429672	0.604534784325	2.01	0.937030747621
19446824	637266769	1622.0	81.209714836	1.20906956865	DLRVVLDZNNYCBX-WSWWMNSNSA-N	1.0	WQZGKKKJIJFFOK-GASJEMHNSA-N	direct	637266769	339.0	82.9065783148	1.0	162.419429672	0.604534784325	2.01	0.937030747621
19446825	637266769	1622.0	81.209714836	1.20906956865	DLRVVLDZNNYCBX-WSWWMNSNSA-N	1.0	WQZGKKKJIJFFOK-GASJEMHNSA-N	direct	637266769	3584.0	82.9065783148	1.0	162.419429672	0.604534784325	2.01	0.937030747621
19446826	637266769	1622.0	81.209714836	1.20906956865	DLRVVLDZNNYCBX-WSWWMNSNSA-N	1.0	WQZGKKKJIJFFOK-GASJEMHNSA-N	direct	637266769	15001.0	82.9065783148	1.0	162.419429672	0.604534784325	2.01	0.937030747621
19446827	637266769	1622.0	81.209714836	1.20906956865	DLRVVLDZNNYCBX-WSWWMNSNSA-N	1.0	WQZGKKKJIJFFOK-GASJEMHNSA-N	direct	637266769	10460.0	82.735182177	1.0	162.419429672	0.604534784325	2.01	0.937030747621
19446828	637266769	1622.0	81.209714836	1.20906956865	DLRVVLDZNNYCBX-WSWWMNSNSA-N	1.0	WQZGKKKJIJFFOK-GASJEMHNSA-N	direct	637266769	13745.0	82.735182177	1.0	162.419429672	0.604534784325	2.01	0.937030747621
19447100	637266769	1622.0	81.209714836	1.22913363639	DLRVVLDZNNYCBX-WSWWMNSNSA-N	1.0	WQZGKKKJIJFFOK-GASJEMHNSA-N	direct	637266769	10861.0	79.8696662315	1.0	159.739332463	0.614566818195	2.01	0.936988512248
19447101	637266769	1622.0	81.209714836	1.22913363639	DLRVVLDZNNYCBX-WSWWMNSNSA-N	1.0	WQZGKKKJIJFFOK-GASJEMHNSA-N	direct	637266769	11071.0	79.8696662315	1.0	159.739332463	0.614566818195	2.01	0.936988512248
19447205	637266769	10460.0	83.9956786262	1.22913363639	DLRVVLDZNNYCBX-WSWWMNSNSA-N	1.0	WQZGKKKJIJFFOK-GASJEMHNSA-N	direct	637266769	10861.0	79.8696662315	1.0	159.739332463	0.614566818195	2.01	0.936988512248
19447206	637266769	10460.0	83.9956786262	1.22913363639	DLRVVLDZNNYCBX-WSWWMNSNSA-N	1.0	WQZGKKKJIJFFOK-GASJEMHNSA-N	direct	637266769	11071.0	79.8696662315	1.0	159.739332463	0.614566818195	2.01	0.936988512248
19447221	637266769	10861.0	81.0496351456	1.22913363639	DLRVVLDZNNYCBX-WSWWMNSNSA-N	1.0	WQZGKKKJIJFFOK-GASJEMHNSA-N	direct	637266769	11071.0	79.8696662315	1.0	159.739332463	0.614566818195	2.01	0.936988512248
19447235	637266769	11071.0	81.0496351456	1.22913363639	DLRVVLDZNNYCBX-WSWWMNSNSA-N	1.0	WQZGKKKJIJFFOK-GASJEMHNSA-N	direct	637266769	10861.0	79.8696662315	1.0	159.739332463	0.614566818195	2.01	0.936988512248
19447250	637266769	13745.0	83.9956786262	1.22913363639	DLRVVLDZNNYCBX-WSWWMNSNSA-N	1.0	WQZGKKKJIJFFOK-GASJEMHNSA-N	direct	637266769	10861.0	79.8696662315	1.0	159.739332463	0.614566818195	2.01	0.936988512248
19447251	637266769	13745.0	83.9956786262	1.22913363639	DLRVVLDZNNYCBX-WSWWMNSNSA-N	1.0	WQZGKKKJIJFFOK-GASJEMHNSA-N	direct	637266769	11071.0	79.8696662315	1.0	159.739332463	0.614566818195	2.01	0.936988512248
2530379	637264959	1157.0	41.3448615652	1.22454279479	DLRVVLDZNNYCBX-WSWWMNSNSA-N	1.0	WQZGKKKJIJFFOK-GASJEMHNSA-N	direct	637264959	1157.0	40.0560111249	2.0	80.1120222499	0.612271397395	2.01	0.936821692627
2530470	637264959	2964.0	41.3448615652	1.22454279479	DLRVVLDZNNYCBX-WSWWMNSNSA-N	1.0	WQZGKKKJIJFFOK-GASJEMHNSA-N	direct	637264959	2964.0	40.0560111249	2.0	80.1120222499	0.612271397395	2.01	0.936821692627
17626330	637271826	10861.0	81.9586073148	1.19637362491	DLRVVLDZNNYCBX-WSWWMNSNSA-N	1.0	WQZGKKKJIJFFOK-GASJEMHNSA-N	direct	637271826	5031.0	100.903089987	1.0	163.91721463	0.598186812455	2.01	0.93670830992
17626331	637271826	10861.0	81.9586073148	1.19637362491	DLRVVLDZNNYCBX-WSWWMNSNSA-N	1.0	WQZGKKKJIJFFOK-GASJEMHNSA-N	direct	637271826	13591.0	99.54668166	1.0	163.91721463	0.598186812455	2.01	0.93670830992
17626332	637271826	10861.0	81.9586073148	1.19637362491	DLRVVLDZNNYCBX-WSWWMNSNSA-N	1.0	WQZGKKKJIJFFOK-GASJEMHNSA-N	direct	637271826	15081.0	99.54668166	1.0	163.91721463	0.598186812455	2.01	0.93670830992
17626333	637271826	10861.0	81.9586073148	1.19637362491	DLRVVLDZNNYCBX-WSWWMNSNSA-N	1.0	WQZGKKKJIJFFOK-GASJEMHNSA-N	direct	637271826	1849.0	98.2757241304	1.0	163.91721463	0.598186812455	2.01	0.93670830992
17626334	637271826	10861.0	81.9586073148	1.19637362491	DLRVVLDZNNYCBX-WSWWMNSNSA-N	1.0	WQZGKKKJIJFFOK-GASJEMHNSA-N	direct	637271826	4365.0	95.0741724254	1.0	163.91721463	0.598186812455	2.01	0.93670830992
17626335	637271826	10861.0	81.9586073148	1.19637362491	DLRVVLDZNNYCBX-WSWWMNSNSA-N	1.0	WQZGKKKJIJFFOK-GASJEMHNSA-N	direct	637271826	339.0	93.1706962272	1.0	163.91721463	0.598186812455	2.01	0.93670830992
17626336	637271826	10861.0	81.9586073148	1.19637362491	DLRVVLDZNNYCBX-WSWWMNSNSA-N	1.0	WQZGKKKJIJFFOK-GASJEMHNSA-N	direct	637271826	3584.0	93.1706962272	1.0	163.91721463	0.598186812455	2.01	0.93670830992
17626337	637271826	10861.0	81.9586073148	1.19637362491	DLRVVLDZNNYCBX-WSWWMNSNSA-N	1.0	WQZGKKKJIJFFOK-GASJEMHNSA-N	direct	637271826	6831.0	93.1706962272	1.0	163.91721463	0.598186812455	2.01	0.93670830992
17626338	637271826	10861.0	81.9586073148	1.19637362491	DLRVVLDZNNYCBX-WSWWMNSNSA-N	1.0	WQZGKKKJIJFFOK-GASJEMHNSA-N	direct	637271826	1622.0	92.4828041021	1.0	163.91721463	0.598186812455	2.01	0.93670830992
17626341	637271826	10861.0	81.9586073148	1.19637362491	DLRVVLDZNNYCBX-WSWWMNSNSA-N	1.0	WQZGKKKJIJFFOK-GASJEMHNSA-N	direct	637271826	15001.0	92.1040252676	1.0	163.91721463	0.598186812455	2.01	0.93670830992
17626342	637271826	10861.0	81.9586073148	1.19637362491	DLRVVLDZNNYCBX-WSWWMNSNSA-N	1.0	WQZGKKKJIJFFOK-GASJEMHNSA-N	direct	637271826	1383.0	91.2790142558	1.0	163.91721463	0.598186812455	2.01	0.93670830992
17626343	637271826	10861.0	81.9586073148	1.19637362491	DLRVVLDZNNYCBX-WSWWMNSNSA-N	1.0	WQZGKKKJIJFFOK-GASJEMHNSA-N	direct	637271826	4366.0	91.2790142558	1.0	163.91721463	0.598186812455	2.01	0.93670830992
17626346	637271826	11071.0	81.9586073148	1.19637362491	DLRVVLDZNNYCBX-WSWWMNSNSA-N	1.0	WQZGKKKJIJFFOK-GASJEMHNSA-N	direct	637271826	5031.0	100.903089987	1.0	163.91721463	0.598186812455	2.01	0.93670830992
17626347	637271826	11071.0	81.9586073148	1.19637362491	DLRVVLDZNNYCBX-WSWWMNSNSA-N	1.0	WQZGKKKJIJFFOK-GASJEMHNSA-N	direct	637271826	13591.0	99.54668166	1.0	163.91721463	0.598186812455	2.01	0.93670830992
17626348	637271826	11071.0	81.9586073148	1.19637362491	DLRVVLDZNNYCBX-WSWWMNSNSA-N	1.0	WQZGKKKJIJFFOK-GASJEMHNSA-N	direct	637271826	15081.0	99.54668166	1.0	163.91721463	0.598186812455	2.01	0.93670830992
17626349	637271826	11071.0	81.9586073148	1.19637362491	DLRVVLDZNNYCBX-WSWWMNSNSA-N	1.0	WQZGKKKJIJFFOK-GASJEMHNSA-N	direct	637271826	1849.0	98.2757241304	1.0	163.91721463	0.598186812455	2.01	0.93670830992
17626350	637271826	11071.0	81.9586073148	1.19637362491	DLRVVLDZNNYCBX-WSWWMNSNSA-N	1.0	WQZGKKKJIJFFOK-GASJEMHNSA-N	direct	637271826	4365.0	95.0741724254	1.0	163.91721463	0.598186812455	2.01	0.93670830992
17626351	637271826	11071.0	81.9586073148	1.19637362491	DLRVVLDZNNYCBX-WSWWMNSNSA-N	1.0	WQZGKKKJIJFFOK-GASJEMHNSA-N	direct	637271826	339.0	93.1706962272	1.0	163.91721463	0.598186812455	2.01	0.93670830992
17626352	637271826	11071.0	81.9586073148	1.19637362491	DLRVVLDZNNYCBX-WSWWMNSNSA-N	1.0	WQZGKKKJIJFFOK-GASJEMHNSA-N	direct	637271826	3584.0	93.1706962272	1.0	163.91721463	0.598186812455	2.01	0.93670830992
17626353	637271826	11071.0	81.9586073148	1.19637362491	DLRVVLDZNNYCBX-WSWWMNSNSA-N	1.0	WQZGKKKJIJFFOK-GASJEMHNSA-N	direct	637271826	6831.0	93.1706962272	1.0	163.91721463	0.598186812455	2.01	0.93670830992
17626354	637271826	11071.0	81.9586073148	1.19637362491	DLRVVLDZNNYCBX-WSWWMNSNSA-N	1.0	WQZGKKKJIJFFOK-GASJEMHNSA-N	direct	637271826	1622.0	92.4828041021	1.0	163.91721463	0.598186812455	2.01	0.93670830992
17626357	637271826	11071.0	81.9586073148	1.19637362491	DLRVVLDZNNYCBX-WSWWMNSNSA-N	1.0	WQZGKKKJIJFFOK-GASJEMHNSA-N	direct	637271826	15001.0	92.1040252676	1.0	163.91721463	0.598186812455	2.01	0.93670830992
17626358	637271826	11071.0	81.9586073148	1.19637362491	DLRVVLDZNNYCBX-WSWWMNSNSA-N	1.0	WQZGKKKJIJFFOK-GASJEMHNSA-N	direct	637271826	1383.0	91.2790142558	1.0	163.91721463	0.598186812455	2.01	0.93670830992
17626359	637271826	11071.0	81.9586073148	1.19637362491	DLRVVLDZNNYCBX-WSWWMNSNSA-N	1.0	WQZGKKKJIJFFOK-GASJEMHNSA-N	direct	637271826	4366.0	91.2790142558	1.0	163.91721463	0.598186812455	2.01	0.93670830992
12973188	637265280	10163.0	81.9100948886	1.19637362491	DLRVVLDZNNYCBX-WSWWMNSNSA-N	1.0	WQZGKKKJIJFFOK-GASJEMHNSA-N	direct	637265280	1849.0	103.779891912	1.0	163.820189777	0.598186812455	2.01	0.936569666511
12973189	637265280	10163.0	81.9100948886	1.19637362491	DLRVVLDZNNYCBX-WSWWMNSNSA-N	1.0	WQZGKKKJIJFFOK-GASJEMHNSA-N	direct	637265280	4365.0	103.154281982	1.0	163.820189777	0.598186812455	2.01	0.936569666511
12973190	637265280	10163.0	81.9100948886	1.19637362491	DLRVVLDZNNYCBX-WSWWMNSNSA-N	1.0	WQZGKKKJIJFFOK-GASJEMHNSA-N	direct	637265280	5031.0	100.013676223	1.0	163.820189777	0.598186812455	2.01	0.936569666511
12973191	637265280	10163.0	81.9100948886	1.19637362491	DLRVVLDZNNYCBX-WSWWMNSNSA-N	1.0	WQZGKKKJIJFFOK-GASJEMHNSA-N	direct	637265280	339.0	97.19859629	1.0	163.820189777	0.598186812455	2.01	0.936569666511
12973192	637265280	10163.0	81.9100948886	1.19637362491	DLRVVLDZNNYCBX-WSWWMNSNSA-N	1.0	WQZGKKKJIJFFOK-GASJEMHNSA-N	direct	637265280	3584.0	97.19859629	1.0	163.820189777	0.598186812455	2.01	0.936569666511
12973193	637265280	10163.0	81.9100948886	1.19637362491	DLRVVLDZNNYCBX-WSWWMNSNSA-N	1.0	WQZGKKKJIJFFOK-GASJEMHNSA-N	direct	637265280	6831.0	97.19859629	1.0	163.820189777	0.598186812455	2.01	0.936569666511
12973194	637265280	10163.0	81.9100948886	1.19637362491	DLRVVLDZNNYCBX-WSWWMNSNSA-N	1.0	WQZGKKKJIJFFOK-GASJEMHNSA-N	direct	637265280	4267.0	95.8632794328	1.0	163.820189777	0.598186812455	2.01	0.936569666511
12973195	637265280	10163.0	81.9100948886	1.19637362491	DLRVVLDZNNYCBX-WSWWMNSNSA-N	1.0	WQZGKKKJIJFFOK-GASJEMHNSA-N	direct	637265280	1622.0	94.5816987087	1.0	163.820189777	0.598186812455	2.01	0.936569666511
12973196	637265280	10163.0	81.9100948886	1.19637362491	DLRVVLDZNNYCBX-WSWWMNSNSA-N	1.0	WQZGKKKJIJFFOK-GASJEMHNSA-N	direct	637265280	1383.0	93.8996294549	1.0	163.820189777	0.598186812455	2.01	0.936569666511
12973197	637265280	10163.0	81.9100948886	1.19637362491	DLRVVLDZNNYCBX-WSWWMNSNSA-N	1.0	WQZGKKKJIJFFOK-GASJEMHNSA-N	direct	637265280	4366.0	93.8996294549	1.0	163.820189777	0.598186812455	2.01	0.936569666511
12973186	637265280	10163.0	81.9100948886	1.19637362491	DLRVVLDZNNYCBX-WSWWMNSNSA-N	1.0	WQZGKKKJIJFFOK-GASJEMHNSA-N	direct	637265280	13591.0	105.424812155	1.0	163.820189777	0.598186812455	2.01	0.936569666511
12973187	637265280	10163.0	81.9100948886	1.19637362491	DLRVVLDZNNYCBX-WSWWMNSNSA-N	1.0	WQZGKKKJIJFFOK-GASJEMHNSA-N	direct	637265280	15081.0	105.424812155	1.0	163.820189777	0.598186812455	2.01	0.936569666511
19446942	637266769	10861.0	81.0496351456	1.20906956865	DLRVVLDZNNYCBX-WSWWMNSNSA-N	1.0	WQZGKKKJIJFFOK-GASJEMHNSA-N	direct	637266769	13591.0	87.9871627753	1.0	162.099270291	0.604534784325	2.01	0.936568639734
19446943	637266769	10861.0	81.0496351456	1.20906956865	DLRVVLDZNNYCBX-WSWWMNSNSA-N	1.0	WQZGKKKJIJFFOK-GASJEMHNSA-N	direct	637266769	15081.0	87.9871627753	1.0	162.099270291	0.604534784325	2.01	0.936568639734
19446944	637266769	10861.0	81.0496351456	1.20906956865	DLRVVLDZNNYCBX-WSWWMNSNSA-N	1.0	WQZGKKKJIJFFOK-GASJEMHNSA-N	direct	637266769	339.0	82.9065783148	1.0	162.099270291	0.604534784325	2.01	0.936568639734
19446945	637266769	10861.0	81.0496351456	1.20906956865	DLRVVLDZNNYCBX-WSWWMNSNSA-N	1.0	WQZGKKKJIJFFOK-GASJEMHNSA-N	direct	637266769	3584.0	82.9065783148	1.0	162.099270291	0.604534784325	2.01	0.936568639734
19446946	637266769	10861.0	81.0496351456	1.20906956865	DLRVVLDZNNYCBX-WSWWMNSNSA-N	1.0	WQZGKKKJIJFFOK-GASJEMHNSA-N	direct	637266769	15001.0	82.9065783148	1.0	162.099270291	0.604534784325	2.01	0.936568639734
19446947	637266769	10861.0	81.0496351456	1.20906956865	DLRVVLDZNNYCBX-WSWWMNSNSA-N	1.0	WQZGKKKJIJFFOK-GASJEMHNSA-N	direct	637266769	10460.0	82.735182177	1.0	162.099270291	0.604534784325	2.01	0.936568639734
19446948	637266769	10861.0	81.0496351456	1.20906956865	DLRVVLDZNNYCBX-WSWWMNSNSA-N	1.0	WQZGKKKJIJFFOK-GASJEMHNSA-N	direct	637266769	13745.0	82.735182177	1.0	162.099270291	0.604534784325	2.01	0.936568639734
19446957	637266769	11071.0	81.0496351456	1.20906956865	DLRVVLDZNNYCBX-WSWWMNSNSA-N	1.0	WQZGKKKJIJFFOK-GASJEMHNSA-N	direct	637266769	13591.0	87.9871627753	1.0	162.099270291	0.604534784325	2.01	0.936568639734
19446958	637266769	11071.0	81.0496351456	1.20906956865	DLRVVLDZNNYCBX-WSWWMNSNSA-N	1.0	WQZGKKKJIJFFOK-GASJEMHNSA-N	direct	637266769	15081.0	87.9871627753	1.0	162.099270291	0.604534784325	2.01	0.936568639734
19446959	637266769	11071.0	81.0496351456	1.20906956865	DLRVVLDZNNYCBX-WSWWMNSNSA-N	1.0	WQZGKKKJIJFFOK-GASJEMHNSA-N	direct	637266769	339.0	82.9065783148	1.0	162.099270291	0.604534784325	2.01	0.936568639734
19446960	637266769	11071.0	81.0496351456	1.20906956865	DLRVVLDZNNYCBX-WSWWMNSNSA-N	1.0	WQZGKKKJIJFFOK-GASJEMHNSA-N	direct	637266769	3584.0	82.9065783148	1.0	162.099270291	0.604534784325	2.01	0.936568639734
19446961	637266769	11071.0	81.0496351456	1.20906956865	DLRVVLDZNNYCBX-WSWWMNSNSA-N	1.0	WQZGKKKJIJFFOK-GASJEMHNSA-N	direct	637266769	15001.0	82.9065783148	1.0	162.099270291	0.604534784325	2.01	0.936568639734
19446962	637266769	11071.0	81.0496351456	1.20906956865	DLRVVLDZNNYCBX-WSWWMNSNSA-N	1.0	WQZGKKKJIJFFOK-GASJEMHNSA-N	direct	637266769	10460.0	82.735182177	1.0	162.099270291	0.604534784325	2.01	0.936568639734
19446963	637266769	11071.0	81.0496351456	1.20906956865	DLRVVLDZNNYCBX-WSWWMNSNSA-N	1.0	WQZGKKKJIJFFOK-GASJEMHNSA-N	direct	637266769	13745.0	82.735182177	1.0	162.099270291	0.604534784325	2.01	0.936568639734
19446664	637266769	10460.0	83.9956786262	1.22454279479	DLRVVLDZNNYCBX-WSWWMNSNSA-N	1.0	WQZGKKKJIJFFOK-GASJEMHNSA-N	direct	637266769	1622.0	79.9913998282	1.0	159.982799656	0.612271397395	2.01	0.936468856817
19446679	637266769	10861.0	81.0496351456	1.22454279479	DLRVVLDZNNYCBX-WSWWMNSNSA-N	1.0	WQZGKKKJIJFFOK-GASJEMHNSA-N	direct	637266769	1622.0	79.9913998282	1.0	159.982799656	0.612271397395	2.01	0.936468856817
19446694	637266769	11071.0	81.0496351456	1.22454279479	DLRVVLDZNNYCBX-WSWWMNSNSA-N	1.0	WQZGKKKJIJFFOK-GASJEMHNSA-N	direct	637266769	1622.0	79.9913998282	1.0	159.982799656	0.612271397395	2.01	0.936468856817
19446709	637266769	13745.0	83.9956786262	1.22454279479	DLRVVLDZNNYCBX-WSWWMNSNSA-N	1.0	WQZGKKKJIJFFOK-GASJEMHNSA-N	direct	637266769	1622.0	79.9913998282	1.0	159.982799656	0.612271397395	2.01	0.936468856817
19446560	637266769	1622.0	81.209714836	1.22454279479	DLRVVLDZNNYCBX-WSWWMNSNSA-N	1.0	WQZGKKKJIJFFOK-GASJEMHNSA-N	direct	637266769	10861.0	79.8696662315	1.0	159.739332463	0.612271397395	2.01	0.936112365874
19446561	637266769	1622.0	81.209714836	1.22454279479	DLRVVLDZNNYCBX-WSWWMNSNSA-N	1.0	WQZGKKKJIJFFOK-GASJEMHNSA-N	direct	637266769	11071.0	79.8696662315	1.0	159.739332463	0.612271397395	2.01	0.936112365874
19446665	637266769	10460.0	83.9956786262	1.22454279479	DLRVVLDZNNYCBX-WSWWMNSNSA-N	1.0	WQZGKKKJIJFFOK-GASJEMHNSA-N	direct	637266769	10861.0	79.8696662315	1.0	159.739332463	0.612271397395	2.01	0.936112365874
19446666	637266769	10460.0	83.9956786262	1.22454279479	DLRVVLDZNNYCBX-WSWWMNSNSA-N	1.0	WQZGKKKJIJFFOK-GASJEMHNSA-N	direct	637266769	11071.0	79.8696662315	1.0	159.739332463	0.612271397395	2.01	0.936112365874
19446681	637266769	10861.0	81.0496351456	1.22454279479	DLRVVLDZNNYCBX-WSWWMNSNSA-N	1.0	WQZGKKKJIJFFOK-GASJEMHNSA-N	direct	637266769	11071.0	79.8696662315	1.0	159.739332463	0.612271397395	2.01	0.936112365874
19446695	637266769	11071.0	81.0496351456	1.22454279479	DLRVVLDZNNYCBX-WSWWMNSNSA-N	1.0	WQZGKKKJIJFFOK-GASJEMHNSA-N	direct	637266769	10861.0	79.8696662315	1.0	159.739332463	0.612271397395	2.01	0.936112365874
19446710	637266769	13745.0	83.9956786262	1.22454279479	DLRVVLDZNNYCBX-WSWWMNSNSA-N	1.0	WQZGKKKJIJFFOK-GASJEMHNSA-N	direct	637266769	10861.0	79.8696662315	1.0	159.739332463	0.612271397395	2.01	0.936112365874
19446711	637266769	13745.0	83.9956786262	1.22454279479	DLRVVLDZNNYCBX-WSWWMNSNSA-N	1.0	WQZGKKKJIJFFOK-GASJEMHNSA-N	direct	637266769	11071.0	79.8696662315	1.0	159.739332463	0.612271397395	2.01	0.936112365874
51982644	637270288	1892.0	42.3788237182	1.20906956865	DLRVVLDZNNYCBX-WSWWMNSNSA-N	1.0	WQZGKKKJIJFFOK-GASJEMHNSA-N	direct	637270288	1892.0	40.440093375	2.0	80.8801867499	0.604534784325	2.01	0.936078740469
51618667	637266991	1345.0	87.4894549898	1.13417754822	DLRVVLDZNNYCBX-WSWWMNSNSA-N	1.0	AVVWPBAENSWJCB-AIECOIEWSA-N	direct	637266991	3653.0	86.2139587898	1.0	172.42791758	0.56708877411	2.01	0.936059987408
19447102	637266769	1622.0	81.209714836	1.22913363639	DLRVVLDZNNYCBX-WSWWMNSNSA-N	1.0	WQZGKKKJIJFFOK-GASJEMHNSA-N	direct	637266769	4005.0	79.5142785735	1.0	159.028557147	0.614566818195	2.01	0.935944463711
19447103	637266769	1622.0	81.209714836	1.22913363639	DLRVVLDZNNYCBX-WSWWMNSNSA-N	1.0	WQZGKKKJIJFFOK-GASJEMHNSA-N	direct	637266769	11881.0	79.5142785735	1.0	159.028557147	0.614566818195	2.01	0.935944463711
19447104	637266769	1622.0	81.209714836	1.22913363639	DLRVVLDZNNYCBX-WSWWMNSNSA-N	1.0	WQZGKKKJIJFFOK-GASJEMHNSA-N	direct	637266769	13196.0	79.5142785735	1.0	159.028557147	0.614566818195	2.01	0.935944463711
19447207	637266769	10460.0	83.9956786262	1.22913363639	DLRVVLDZNNYCBX-WSWWMNSNSA-N	1.0	WQZGKKKJIJFFOK-GASJEMHNSA-N	direct	637266769	4005.0	79.5142785735	1.0	159.028557147	0.614566818195	2.01	0.935944463711
19447208	637266769	10460.0	83.9956786262	1.22913363639	DLRVVLDZNNYCBX-WSWWMNSNSA-N	1.0	WQZGKKKJIJFFOK-GASJEMHNSA-N	direct	637266769	11881.0	79.5142785735	1.0	159.028557147	0.614566818195	2.01	0.935944463711
19447209	637266769	10460.0	83.9956786262	1.22913363639	DLRVVLDZNNYCBX-WSWWMNSNSA-N	1.0	WQZGKKKJIJFFOK-GASJEMHNSA-N	direct	637266769	13196.0	79.5142785735	1.0	159.028557147	0.614566818195	2.01	0.935944463711
19447222	637266769	10861.0	81.0496351456	1.22913363639	DLRVVLDZNNYCBX-WSWWMNSNSA-N	1.0	WQZGKKKJIJFFOK-GASJEMHNSA-N	direct	637266769	4005.0	79.5142785735	1.0	159.028557147	0.614566818195	2.01	0.935944463711
19447223	637266769	10861.0	81.0496351456	1.22913363639	DLRVVLDZNNYCBX-WSWWMNSNSA-N	1.0	WQZGKKKJIJFFOK-GASJEMHNSA-N	direct	637266769	11881.0	79.5142785735	1.0	159.028557147	0.614566818195	2.01	0.935944463711
19447224	637266769	10861.0	81.0496351456	1.22913363639	DLRVVLDZNNYCBX-WSWWMNSNSA-N	1.0	WQZGKKKJIJFFOK-GASJEMHNSA-N	direct	637266769	13196.0	79.5142785735	1.0	159.028557147	0.614566818195	2.01	0.935944463711
19447237	637266769	11071.0	81.0496351456	1.22913363639	DLRVVLDZNNYCBX-WSWWMNSNSA-N	1.0	WQZGKKKJIJFFOK-GASJEMHNSA-N	direct	637266769	4005.0	79.5142785735	1.0	159.028557147	0.614566818195	2.01	0.935944463711
19447238	637266769	11071.0	81.0496351456	1.22913363639	DLRVVLDZNNYCBX-WSWWMNSNSA-N	1.0	WQZGKKKJIJFFOK-GASJEMHNSA-N	direct	637266769	11881.0	79.5142785735	1.0	159.028557147	0.614566818195	2.01	0.935944463711
19447239	637266769	11071.0	81.0496351456	1.22913363639	DLRVVLDZNNYCBX-WSWWMNSNSA-N	1.0	WQZGKKKJIJFFOK-GASJEMHNSA-N	direct	637266769	13196.0	79.5142785735	1.0	159.028557147	0.614566818195	2.01	0.935944463711
19447252	637266769	13745.0	83.9956786262	1.22913363639	DLRVVLDZNNYCBX-WSWWMNSNSA-N	1.0	WQZGKKKJIJFFOK-GASJEMHNSA-N	direct	637266769	4005.0	79.5142785735	1.0	159.028557147	0.614566818195	2.01	0.935944463711
19447253	637266769	13745.0	83.9956786262	1.22913363639	DLRVVLDZNNYCBX-WSWWMNSNSA-N	1.0	WQZGKKKJIJFFOK-GASJEMHNSA-N	direct	637266769	11881.0	79.5142785735	1.0	159.028557147	0.614566818195	2.01	0.935944463711
19447254	637266769	13745.0	83.9956786262	1.22913363639	DLRVVLDZNNYCBX-WSWWMNSNSA-N	1.0	WQZGKKKJIJFFOK-GASJEMHNSA-N	direct	637266769	13196.0	79.5142785735	1.0	159.028557147	0.614566818195	2.01	0.935944463711
24315786	637268311	12848.0	40.4145392705	1.20906956865	DLRVVLDZNNYCBX-WSWWMNSNSA-N	1.0	WQZGKKKJIJFFOK-GASJEMHNSA-N	direct	637268311	12848.0	49.2471835688	2.0	80.829078541	0.604534784325	2.01	0.935930828321
17619802	637271826	1175.0	86.0893755951	1.13417754822	DLRVVLDZNNYCBX-WSWWMNSNSA-N	1.0	WQZGKKKJIJFFOK-GASJEMHNSA-N	direct	637271826	5031.0	100.903089987	1.0	172.17875119	0.56708877411	2.01	0.935721641412
17619803	637271826	1175.0	86.0893755951	1.13417754822	DLRVVLDZNNYCBX-WSWWMNSNSA-N	1.0	WQZGKKKJIJFFOK-GASJEMHNSA-N	direct	637271826	13591.0	99.54668166	1.0	172.17875119	0.56708877411	2.01	0.935721641412
17619804	637271826	1175.0	86.0893755951	1.13417754822	DLRVVLDZNNYCBX-WSWWMNSNSA-N	1.0	WQZGKKKJIJFFOK-GASJEMHNSA-N	direct	637271826	15081.0	99.54668166	1.0	172.17875119	0.56708877411	2.01	0.935721641412
17619805	637271826	1175.0	86.0893755951	1.13417754822	DLRVVLDZNNYCBX-WSWWMNSNSA-N	1.0	WQZGKKKJIJFFOK-GASJEMHNSA-N	direct	637271826	1849.0	98.2757241304	1.0	172.17875119	0.56708877411	2.01	0.935721641412
17619806	637271826	1175.0	86.0893755951	1.13417754822	DLRVVLDZNNYCBX-WSWWMNSNSA-N	1.0	WQZGKKKJIJFFOK-GASJEMHNSA-N	direct	637271826	4365.0	95.0741724254	1.0	172.17875119	0.56708877411	2.01	0.935721641412
17619807	637271826	1175.0	86.0893755951	1.13417754822	DLRVVLDZNNYCBX-WSWWMNSNSA-N	1.0	WQZGKKKJIJFFOK-GASJEMHNSA-N	direct	637271826	339.0	93.1706962272	1.0	172.17875119	0.56708877411	2.01	0.935721641412
17619808	637271826	1175.0	86.0893755951	1.13417754822	DLRVVLDZNNYCBX-WSWWMNSNSA-N	1.0	WQZGKKKJIJFFOK-GASJEMHNSA-N	direct	637271826	3584.0	93.1706962272	1.0	172.17875119	0.56708877411	2.01	0.935721641412
17619809	637271826	1175.0	86.0893755951	1.13417754822	DLRVVLDZNNYCBX-WSWWMNSNSA-N	1.0	WQZGKKKJIJFFOK-GASJEMHNSA-N	direct	637271826	6831.0	93.1706962272	1.0	172.17875119	0.56708877411	2.01	0.935721641412
17619810	637271826	1175.0	86.0893755951	1.13417754822	DLRVVLDZNNYCBX-WSWWMNSNSA-N	1.0	WQZGKKKJIJFFOK-GASJEMHNSA-N	direct	637271826	1622.0	92.4828041021	1.0	172.17875119	0.56708877411	2.01	0.935721641412
17619813	637271826	1175.0	86.0893755951	1.13417754822	DLRVVLDZNNYCBX-WSWWMNSNSA-N	1.0	WQZGKKKJIJFFOK-GASJEMHNSA-N	direct	637271826	15001.0	92.1040252676	1.0	172.17875119	0.56708877411	2.01	0.935721641412
17619814	637271826	1175.0	86.0893755951	1.13417754822	DLRVVLDZNNYCBX-WSWWMNSNSA-N	1.0	WQZGKKKJIJFFOK-GASJEMHNSA-N	direct	637271826	1383.0	91.2790142558	1.0	172.17875119	0.56708877411	2.01	0.935721641412
17619815	637271826	1175.0	86.0893755951	1.13417754822	DLRVVLDZNNYCBX-WSWWMNSNSA-N	1.0	WQZGKKKJIJFFOK-GASJEMHNSA-N	direct	637271826	4366.0	91.2790142558	1.0	172.17875119	0.56708877411	2.01	0.935721641412
15159290	637267041	2250.0	81.468521083	1.19637362491	DLRVVLDZNNYCBX-WSWWMNSNSA-N	1.0	WQZGKKKJIJFFOK-GASJEMHNSA-N	direct	637267041	4365.0	100.432973634	1.0	162.937042166	0.598186812455	2.01	0.93530485496
15159291	637267041	2250.0	81.468521083	1.19637362491	DLRVVLDZNNYCBX-WSWWMNSNSA-N	1.0	WQZGKKKJIJFFOK-GASJEMHNSA-N	direct	637267041	13591.0	98.8124792792	1.0	162.937042166	0.598186812455	2.01	0.93530485496
15159292	637267041	2250.0	81.468521083	1.19637362491	DLRVVLDZNNYCBX-WSWWMNSNSA-N	1.0	WQZGKKKJIJFFOK-GASJEMHNSA-N	direct	637267041	15081.0	98.8124792792	1.0	162.937042166	0.598186812455	2.01	0.93530485496
15159293	637267041	2250.0	81.468521083	1.19637362491	DLRVVLDZNNYCBX-WSWWMNSNSA-N	1.0	WQZGKKKJIJFFOK-GASJEMHNSA-N	direct	637267041	5031.0	96.9625735021	1.0	162.937042166	0.598186812455	2.01	0.93530485496
15159294	637267041	2250.0	81.468521083	1.19637362491	DLRVVLDZNNYCBX-WSWWMNSNSA-N	1.0	WQZGKKKJIJFFOK-GASJEMHNSA-N	direct	637267041	339.0	96.2781893848	1.0	162.937042166	0.598186812455	2.01	0.93530485496
15159295	637267041	2250.0	81.468521083	1.19637362491	DLRVVLDZNNYCBX-WSWWMNSNSA-N	1.0	WQZGKKKJIJFFOK-GASJEMHNSA-N	direct	637267041	3584.0	96.2781893848	1.0	162.937042166	0.598186812455	2.01	0.93530485496
15159296	637267041	2250.0	81.468521083	1.19637362491	DLRVVLDZNNYCBX-WSWWMNSNSA-N	1.0	WQZGKKKJIJFFOK-GASJEMHNSA-N	direct	637267041	6831.0	96.2781893848	1.0	162.937042166	0.598186812455	2.01	0.93530485496
15159297	637267041	2250.0	81.468521083	1.19637362491	DLRVVLDZNNYCBX-WSWWMNSNSA-N	1.0	WQZGKKKJIJFFOK-GASJEMHNSA-N	direct	637267041	4267.0	95.9065783148	1.0	162.937042166	0.598186812455	2.01	0.93530485496
15159300	637267041	2250.0	81.468521083	1.19637362491	DLRVVLDZNNYCBX-WSWWMNSNSA-N	1.0	WQZGKKKJIJFFOK-GASJEMHNSA-N	direct	637267041	15001.0	95.6307841426	1.0	162.937042166	0.598186812455	2.01	0.93530485496
15159301	637267041	2250.0	81.468521083	1.19637362491	DLRVVLDZNNYCBX-WSWWMNSNSA-N	1.0	WQZGKKKJIJFFOK-GASJEMHNSA-N	direct	637267041	1622.0	92.9430951487	1.0	162.937042166	0.598186812455	2.01	0.93530485496
15159302	637267041	2250.0	81.468521083	1.19637362491	DLRVVLDZNNYCBX-WSWWMNSNSA-N	1.0	WQZGKKKJIJFFOK-GASJEMHNSA-N	direct	637267041	4005.0	91.288192771	1.0	162.937042166	0.598186812455	2.01	0.93530485496
15159303	637267041	2250.0	81.468521083	1.19637362491	DLRVVLDZNNYCBX-WSWWMNSNSA-N	1.0	WQZGKKKJIJFFOK-GASJEMHNSA-N	direct	637267041	11881.0	91.288192771	1.0	162.937042166	0.598186812455	2.01	0.93530485496
15159304	637267041	2250.0	81.468521083	1.19637362491	DLRVVLDZNNYCBX-WSWWMNSNSA-N	1.0	WQZGKKKJIJFFOK-GASJEMHNSA-N	direct	637267041	13196.0	91.288192771	1.0	162.937042166	0.598186812455	2.01	0.93530485496
15159305	637267041	2250.0	81.468521083	1.19637362491	DLRVVLDZNNYCBX-WSWWMNSNSA-N	1.0	WQZGKKKJIJFFOK-GASJEMHNSA-N	direct	637267041	1849.0	90.9244530386	1.0	162.937042166	0.598186812455	2.01	0.93530485496
17624826	637271826	10107.0	79.2572748687	1.22913363639	DLRVVLDZNNYCBX-WSWWMNSNSA-N	1.0	WQZGKKKJIJFFOK-GASJEMHNSA-N	direct	637271826	5031.0	100.903089987	1.0	158.514549737	0.614566818195	2.01	0.935187262296
17624827	637271826	10107.0	79.2572748687	1.22913363639	DLRVVLDZNNYCBX-WSWWMNSNSA-N	1.0	WQZGKKKJIJFFOK-GASJEMHNSA-N	direct	637271826	13591.0	99.54668166	1.0	158.514549737	0.614566818195	2.01	0.935187262296
17624828	637271826	10107.0	79.2572748687	1.22913363639	DLRVVLDZNNYCBX-WSWWMNSNSA-N	1.0	WQZGKKKJIJFFOK-GASJEMHNSA-N	direct	637271826	15081.0	99.54668166	1.0	158.514549737	0.614566818195	2.01	0.935187262296
17624829	637271826	10107.0	79.2572748687	1.22913363639	DLRVVLDZNNYCBX-WSWWMNSNSA-N	1.0	WQZGKKKJIJFFOK-GASJEMHNSA-N	direct	637271826	1849.0	98.2757241304	1.0	158.514549737	0.614566818195	2.01	0.935187262296
17624830	637271826	10107.0	79.2572748687	1.22913363639	DLRVVLDZNNYCBX-WSWWMNSNSA-N	1.0	WQZGKKKJIJFFOK-GASJEMHNSA-N	direct	637271826	4365.0	95.0741724254	1.0	158.514549737	0.614566818195	2.01	0.935187262296
17624831	637271826	10107.0	79.2572748687	1.22913363639	DLRVVLDZNNYCBX-WSWWMNSNSA-N	1.0	WQZGKKKJIJFFOK-GASJEMHNSA-N	direct	637271826	339.0	93.1706962272	1.0	158.514549737	0.614566818195	2.01	0.935187262296
17624832	637271826	10107.0	79.2572748687	1.22913363639	DLRVVLDZNNYCBX-WSWWMNSNSA-N	1.0	WQZGKKKJIJFFOK-GASJEMHNSA-N	direct	637271826	3584.0	93.1706962272	1.0	158.514549737	0.614566818195	2.01	0.935187262296
17624833	637271826	10107.0	79.2572748687	1.22913363639	DLRVVLDZNNYCBX-WSWWMNSNSA-N	1.0	WQZGKKKJIJFFOK-GASJEMHNSA-N	direct	637271826	6831.0	93.1706962272	1.0	158.514549737	0.614566818195	2.01	0.935187262296
17624834	637271826	10107.0	79.2572748687	1.22913363639	DLRVVLDZNNYCBX-WSWWMNSNSA-N	1.0	WQZGKKKJIJFFOK-GASJEMHNSA-N	direct	637271826	1622.0	92.4828041021	1.0	158.514549737	0.614566818195	2.01	0.935187262296
17624837	637271826	10107.0	79.2572748687	1.22913363639	DLRVVLDZNNYCBX-WSWWMNSNSA-N	1.0	WQZGKKKJIJFFOK-GASJEMHNSA-N	direct	637271826	15001.0	92.1040252676	1.0	158.514549737	0.614566818195	2.01	0.935187262296
17624838	637271826	10107.0	79.2572748687	1.22913363639	DLRVVLDZNNYCBX-WSWWMNSNSA-N	1.0	WQZGKKKJIJFFOK-GASJEMHNSA-N	direct	637271826	1383.0	91.2790142558	1.0	158.514549737	0.614566818195	2.01	0.935187262296
17624839	637271826	10107.0	79.2572748687	1.22913363639	DLRVVLDZNNYCBX-WSWWMNSNSA-N	1.0	WQZGKKKJIJFFOK-GASJEMHNSA-N	direct	637271826	4366.0	91.2790142558	1.0	158.514549737	0.614566818195	2.01	0.935187262296
19446562	637266769	1622.0	81.209714836	1.22454279479	DLRVVLDZNNYCBX-WSWWMNSNSA-N	1.0	WQZGKKKJIJFFOK-GASJEMHNSA-N	direct	637266769	4005.0	79.5142785735	1.0	159.028557147	0.612271397395	2.01	0.93506929359
19446563	637266769	1622.0	81.209714836	1.22454279479	DLRVVLDZNNYCBX-WSWWMNSNSA-N	1.0	WQZGKKKJIJFFOK-GASJEMHNSA-N	direct	637266769	11881.0	79.5142785735	1.0	159.028557147	0.612271397395	2.01	0.93506929359
19446564	637266769	1622.0	81.209714836	1.22454279479	DLRVVLDZNNYCBX-WSWWMNSNSA-N	1.0	WQZGKKKJIJFFOK-GASJEMHNSA-N	direct	637266769	13196.0	79.5142785735	1.0	159.028557147	0.612271397395	2.01	0.93506929359
19446667	637266769	10460.0	83.9956786262	1.22454279479	DLRVVLDZNNYCBX-WSWWMNSNSA-N	1.0	WQZGKKKJIJFFOK-GASJEMHNSA-N	direct	637266769	4005.0	79.5142785735	1.0	159.028557147	0.612271397395	2.01	0.93506929359
19446668	637266769	10460.0	83.9956786262	1.22454279479	DLRVVLDZNNYCBX-WSWWMNSNSA-N	1.0	WQZGKKKJIJFFOK-GASJEMHNSA-N	direct	637266769	11881.0	79.5142785735	1.0	159.028557147	0.612271397395	2.01	0.93506929359
19446669	637266769	10460.0	83.9956786262	1.22454279479	DLRVVLDZNNYCBX-WSWWMNSNSA-N	1.0	WQZGKKKJIJFFOK-GASJEMHNSA-N	direct	637266769	13196.0	79.5142785735	1.0	159.028557147	0.612271397395	2.01	0.93506929359
19446682	637266769	10861.0	81.0496351456	1.22454279479	DLRVVLDZNNYCBX-WSWWMNSNSA-N	1.0	WQZGKKKJIJFFOK-GASJEMHNSA-N	direct	637266769	4005.0	79.5142785735	1.0	159.028557147	0.612271397395	2.01	0.93506929359
19446683	637266769	10861.0	81.0496351456	1.22454279479	DLRVVLDZNNYCBX-WSWWMNSNSA-N	1.0	WQZGKKKJIJFFOK-GASJEMHNSA-N	direct	637266769	11881.0	79.5142785735	1.0	159.028557147	0.612271397395	2.01	0.93506929359
19446684	637266769	10861.0	81.0496351456	1.22454279479	DLRVVLDZNNYCBX-WSWWMNSNSA-N	1.0	WQZGKKKJIJFFOK-GASJEMHNSA-N	direct	637266769	13196.0	79.5142785735	1.0	159.028557147	0.612271397395	2.01	0.93506929359
19446697	637266769	11071.0	81.0496351456	1.22454279479	DLRVVLDZNNYCBX-WSWWMNSNSA-N	1.0	WQZGKKKJIJFFOK-GASJEMHNSA-N	direct	637266769	4005.0	79.5142785735	1.0	159.028557147	0.612271397395	2.01	0.93506929359
19446698	637266769	11071.0	81.0496351456	1.22454279479	DLRVVLDZNNYCBX-WSWWMNSNSA-N	1.0	WQZGKKKJIJFFOK-GASJEMHNSA-N	direct	637266769	11881.0	79.5142785735	1.0	159.028557147	0.612271397395	2.01	0.93506929359
19446699	637266769	11071.0	81.0496351456	1.22454279479	DLRVVLDZNNYCBX-WSWWMNSNSA-N	1.0	WQZGKKKJIJFFOK-GASJEMHNSA-N	direct	637266769	13196.0	79.5142785735	1.0	159.028557147	0.612271397395	2.01	0.93506929359
19446712	637266769	13745.0	83.9956786262	1.22454279479	DLRVVLDZNNYCBX-WSWWMNSNSA-N	1.0	WQZGKKKJIJFFOK-GASJEMHNSA-N	direct	637266769	4005.0	79.5142785735	1.0	159.028557147	0.612271397395	2.01	0.93506929359
19446713	637266769	13745.0	83.9956786262	1.22454279479	DLRVVLDZNNYCBX-WSWWMNSNSA-N	1.0	WQZGKKKJIJFFOK-GASJEMHNSA-N	direct	637266769	11881.0	79.5142785735	1.0	159.028557147	0.612271397395	2.01	0.93506929359
19446714	637266769	13745.0	83.9956786262	1.22454279479	DLRVVLDZNNYCBX-WSWWMNSNSA-N	1.0	WQZGKKKJIJFFOK-GASJEMHNSA-N	direct	637266769	13196.0	79.5142785735	1.0	159.028557147	0.612271397395	2.01	0.93506929359
17619962	637271826	2250.0	85.8446639625	1.13417754822	DLRVVLDZNNYCBX-WSWWMNSNSA-N	1.0	WQZGKKKJIJFFOK-GASJEMHNSA-N	direct	637271826	5031.0	100.903089987	1.0	171.689327925	0.56708877411	2.01	0.935055977219
17619963	637271826	2250.0	85.8446639625	1.13417754822	DLRVVLDZNNYCBX-WSWWMNSNSA-N	1.0	WQZGKKKJIJFFOK-GASJEMHNSA-N	direct	637271826	13591.0	99.54668166	1.0	171.689327925	0.56708877411	2.01	0.935055977219
17619964	637271826	2250.0	85.8446639625	1.13417754822	DLRVVLDZNNYCBX-WSWWMNSNSA-N	1.0	WQZGKKKJIJFFOK-GASJEMHNSA-N	direct	637271826	15081.0	99.54668166	1.0	171.689327925	0.56708877411	2.01	0.935055977219
17619965	637271826	2250.0	85.8446639625	1.13417754822	DLRVVLDZNNYCBX-WSWWMNSNSA-N	1.0	WQZGKKKJIJFFOK-GASJEMHNSA-N	direct	637271826	1849.0	98.2757241304	1.0	171.689327925	0.56708877411	2.01	0.935055977219
17619966	637271826	2250.0	85.8446639625	1.13417754822	DLRVVLDZNNYCBX-WSWWMNSNSA-N	1.0	WQZGKKKJIJFFOK-GASJEMHNSA-N	direct	637271826	4365.0	95.0741724254	1.0	171.689327925	0.56708877411	2.01	0.935055977219
17619967	637271826	2250.0	85.8446639625	1.13417754822	DLRVVLDZNNYCBX-WSWWMNSNSA-N	1.0	WQZGKKKJIJFFOK-GASJEMHNSA-N	direct	637271826	339.0	93.1706962272	1.0	171.689327925	0.56708877411	2.01	0.935055977219
17619968	637271826	2250.0	85.8446639625	1.13417754822	DLRVVLDZNNYCBX-WSWWMNSNSA-N	1.0	WQZGKKKJIJFFOK-GASJEMHNSA-N	direct	637271826	3584.0	93.1706962272	1.0	171.689327925	0.56708877411	2.01	0.935055977219
17619969	637271826	2250.0	85.8446639625	1.13417754822	DLRVVLDZNNYCBX-WSWWMNSNSA-N	1.0	WQZGKKKJIJFFOK-GASJEMHNSA-N	direct	637271826	6831.0	93.1706962272	1.0	171.689327925	0.56708877411	2.01	0.935055977219
17619970	637271826	2250.0	85.8446639625	1.13417754822	DLRVVLDZNNYCBX-WSWWMNSNSA-N	1.0	WQZGKKKJIJFFOK-GASJEMHNSA-N	direct	637271826	1622.0	92.4828041021	1.0	171.689327925	0.56708877411	2.01	0.935055977219
17619973	637271826	2250.0	85.8446639625	1.13417754822	DLRVVLDZNNYCBX-WSWWMNSNSA-N	1.0	WQZGKKKJIJFFOK-GASJEMHNSA-N	direct	637271826	15001.0	92.1040252676	1.0	171.689327925	0.56708877411	2.01	0.935055977219
17619974	637271826	2250.0	85.8446639625	1.13417754822	DLRVVLDZNNYCBX-WSWWMNSNSA-N	1.0	WQZGKKKJIJFFOK-GASJEMHNSA-N	direct	637271826	1383.0	91.2790142558	1.0	171.689327925	0.56708877411	2.01	0.935055977219
17619975	637271826	2250.0	85.8446639625	1.13417754822	DLRVVLDZNNYCBX-WSWWMNSNSA-N	1.0	WQZGKKKJIJFFOK-GASJEMHNSA-N	direct	637271826	4366.0	91.2790142558	1.0	171.689327925	0.56708877411	2.01	0.935055977219
15157323	637267041	10460.0	80.3635121036	1.20906956865	DLRVVLDZNNYCBX-WSWWMNSNSA-N	1.0	WQZGKKKJIJFFOK-GASJEMHNSA-N	direct	637267041	13591.0	98.8124792792	1.0	160.727024207	0.604534784325	2.01	0.934580193315
15157324	637267041	10460.0	80.3635121036	1.20906956865	DLRVVLDZNNYCBX-WSWWMNSNSA-N	1.0	WQZGKKKJIJFFOK-GASJEMHNSA-N	direct	637267041	15081.0	98.8124792792	1.0	160.727024207	0.604534784325	2.01	0.934580193315
15157329	637267041	10460.0	80.3635121036	1.20906956865	DLRVVLDZNNYCBX-WSWWMNSNSA-N	1.0	WQZGKKKJIJFFOK-GASJEMHNSA-N	direct	637267041	4267.0	95.9065783148	1.0	160.727024207	0.604534784325	2.01	0.934580193315
15157333	637267041	10460.0	80.3635121036	1.20906956865	DLRVVLDZNNYCBX-WSWWMNSNSA-N	1.0	WQZGKKKJIJFFOK-GASJEMHNSA-N	direct	637267041	1622.0	92.9430951487	1.0	160.727024207	0.604534784325	2.01	0.934580193315
15157371	637267041	13745.0	80.3635121036	1.20906956865	DLRVVLDZNNYCBX-WSWWMNSNSA-N	1.0	WQZGKKKJIJFFOK-GASJEMHNSA-N	direct	637267041	13591.0	98.8124792792	1.0	160.727024207	0.604534784325	2.01	0.934580193315
15157372	637267041	13745.0	80.3635121036	1.20906956865	DLRVVLDZNNYCBX-WSWWMNSNSA-N	1.0	WQZGKKKJIJFFOK-GASJEMHNSA-N	direct	637267041	15081.0	98.8124792792	1.0	160.727024207	0.604534784325	2.01	0.934580193315
15157377	637267041	13745.0	80.3635121036	1.20906956865	DLRVVLDZNNYCBX-WSWWMNSNSA-N	1.0	WQZGKKKJIJFFOK-GASJEMHNSA-N	direct	637267041	4267.0	95.9065783148	1.0	160.727024207	0.604534784325	2.01	0.934580193315
15157381	637267041	13745.0	80.3635121036	1.20906956865	DLRVVLDZNNYCBX-WSWWMNSNSA-N	1.0	WQZGKKKJIJFFOK-GASJEMHNSA-N	direct	637267041	1622.0	92.9430951487	1.0	160.727024207	0.604534784325	2.01	0.934580193315
15157322	637267041	10460.0	80.3635121036	1.20906956865	DLRVVLDZNNYCBX-WSWWMNSNSA-N	1.0	WQZGKKKJIJFFOK-GASJEMHNSA-N	direct	637267041	4365.0	100.432973634	1.0	160.727024207	0.604534784325	2.01	0.934580193315
15157325	637267041	10460.0	80.3635121036	1.20906956865	DLRVVLDZNNYCBX-WSWWMNSNSA-N	1.0	WQZGKKKJIJFFOK-GASJEMHNSA-N	direct	637267041	5031.0	96.9625735021	1.0	160.727024207	0.604534784325	2.01	0.934580193315
15157326	637267041	10460.0	80.3635121036	1.20906956865	DLRVVLDZNNYCBX-WSWWMNSNSA-N	1.0	WQZGKKKJIJFFOK-GASJEMHNSA-N	direct	637267041	339.0	96.2781893848	1.0	160.727024207	0.604534784325	2.01	0.934580193315
15157327	637267041	10460.0	80.3635121036	1.20906956865	DLRVVLDZNNYCBX-WSWWMNSNSA-N	1.0	WQZGKKKJIJFFOK-GASJEMHNSA-N	direct	637267041	3584.0	96.2781893848	1.0	160.727024207	0.604534784325	2.01	0.934580193315
15157328	637267041	10460.0	80.3635121036	1.20906956865	DLRVVLDZNNYCBX-WSWWMNSNSA-N	1.0	WQZGKKKJIJFFOK-GASJEMHNSA-N	direct	637267041	6831.0	96.2781893848	1.0	160.727024207	0.604534784325	2.01	0.934580193315
15157332	637267041	10460.0	80.3635121036	1.20906956865	DLRVVLDZNNYCBX-WSWWMNSNSA-N	1.0	WQZGKKKJIJFFOK-GASJEMHNSA-N	direct	637267041	15001.0	95.6307841426	1.0	160.727024207	0.604534784325	2.01	0.934580193315
15157334	637267041	10460.0	80.3635121036	1.20906956865	DLRVVLDZNNYCBX-WSWWMNSNSA-N	1.0	WQZGKKKJIJFFOK-GASJEMHNSA-N	direct	637267041	4005.0	91.288192771	1.0	160.727024207	0.604534784325	2.01	0.934580193315
15157335	637267041	10460.0	80.3635121036	1.20906956865	DLRVVLDZNNYCBX-WSWWMNSNSA-N	1.0	WQZGKKKJIJFFOK-GASJEMHNSA-N	direct	637267041	11881.0	91.288192771	1.0	160.727024207	0.604534784325	2.01	0.934580193315
15157336	637267041	10460.0	80.3635121036	1.20906956865	DLRVVLDZNNYCBX-WSWWMNSNSA-N	1.0	WQZGKKKJIJFFOK-GASJEMHNSA-N	direct	637267041	13196.0	91.288192771	1.0	160.727024207	0.604534784325	2.01	0.934580193315
15157337	637267041	10460.0	80.3635121036	1.20906956865	DLRVVLDZNNYCBX-WSWWMNSNSA-N	1.0	WQZGKKKJIJFFOK-GASJEMHNSA-N	direct	637267041	1849.0	90.9244530386	1.0	160.727024207	0.604534784325	2.01	0.934580193315
15157370	637267041	13745.0	80.3635121036	1.20906956865	DLRVVLDZNNYCBX-WSWWMNSNSA-N	1.0	WQZGKKKJIJFFOK-GASJEMHNSA-N	direct	637267041	4365.0	100.432973634	1.0	160.727024207	0.604534784325	2.01	0.934580193315
15157373	637267041	13745.0	80.3635121036	1.20906956865	DLRVVLDZNNYCBX-WSWWMNSNSA-N	1.0	WQZGKKKJIJFFOK-GASJEMHNSA-N	direct	637267041	5031.0	96.9625735021	1.0	160.727024207	0.604534784325	2.01	0.934580193315
15157374	637267041	13745.0	80.3635121036	1.20906956865	DLRVVLDZNNYCBX-WSWWMNSNSA-N	1.0	WQZGKKKJIJFFOK-GASJEMHNSA-N	direct	637267041	339.0	96.2781893848	1.0	160.727024207	0.604534784325	2.01	0.934580193315
15157375	637267041	13745.0	80.3635121036	1.20906956865	DLRVVLDZNNYCBX-WSWWMNSNSA-N	1.0	WQZGKKKJIJFFOK-GASJEMHNSA-N	direct	637267041	3584.0	96.2781893848	1.0	160.727024207	0.604534784325	2.01	0.934580193315
15157376	637267041	13745.0	80.3635121036	1.20906956865	DLRVVLDZNNYCBX-WSWWMNSNSA-N	1.0	WQZGKKKJIJFFOK-GASJEMHNSA-N	direct	637267041	6831.0	96.2781893848	1.0	160.727024207	0.604534784325	2.01	0.934580193315
15157380	637267041	13745.0	80.3635121036	1.20906956865	DLRVVLDZNNYCBX-WSWWMNSNSA-N	1.0	WQZGKKKJIJFFOK-GASJEMHNSA-N	direct	637267041	15001.0	95.6307841426	1.0	160.727024207	0.604534784325	2.01	0.934580193315
15157382	637267041	13745.0	80.3635121036	1.20906956865	DLRVVLDZNNYCBX-WSWWMNSNSA-N	1.0	WQZGKKKJIJFFOK-GASJEMHNSA-N	direct	637267041	4005.0	91.288192771	1.0	160.727024207	0.604534784325	2.01	0.934580193315
15157383	637267041	13745.0	80.3635121036	1.20906956865	DLRVVLDZNNYCBX-WSWWMNSNSA-N	1.0	WQZGKKKJIJFFOK-GASJEMHNSA-N	direct	637267041	11881.0	91.288192771	1.0	160.727024207	0.604534784325	2.01	0.934580193315
15157384	637267041	13745.0	80.3635121036	1.20906956865	DLRVVLDZNNYCBX-WSWWMNSNSA-N	1.0	WQZGKKKJIJFFOK-GASJEMHNSA-N	direct	637267041	13196.0	91.288192771	1.0	160.727024207	0.604534784325	2.01	0.934580193315
15157385	637267041	13745.0	80.3635121036	1.20906956865	DLRVVLDZNNYCBX-WSWWMNSNSA-N	1.0	WQZGKKKJIJFFOK-GASJEMHNSA-N	direct	637267041	1849.0	90.9244530386	1.0	160.727024207	0.604534784325	2.01	0.934580193315
19447362	637266769	1622.0	81.209714836	1.19637362491	DLRVVLDZNNYCBX-WSWWMNSNSA-N	1.0	WQZGKKKJIJFFOK-GASJEMHNSA-N	direct	637266769	13591.0	87.9871627753	1.0	162.419429672	0.598186812455	2.01	0.934561157769
19447363	637266769	1622.0	81.209714836	1.19637362491	DLRVVLDZNNYCBX-WSWWMNSNSA-N	1.0	WQZGKKKJIJFFOK-GASJEMHNSA-N	direct	637266769	15081.0	87.9871627753	1.0	162.419429672	0.598186812455	2.01	0.934561157769
19447364	637266769	1622.0	81.209714836	1.19637362491	DLRVVLDZNNYCBX-WSWWMNSNSA-N	1.0	WQZGKKKJIJFFOK-GASJEMHNSA-N	direct	637266769	339.0	82.9065783148	1.0	162.419429672	0.598186812455	2.01	0.934561157769
19447365	637266769	1622.0	81.209714836	1.19637362491	DLRVVLDZNNYCBX-WSWWMNSNSA-N	1.0	WQZGKKKJIJFFOK-GASJEMHNSA-N	direct	637266769	3584.0	82.9065783148	1.0	162.419429672	0.598186812455	2.01	0.934561157769
19447366	637266769	1622.0	81.209714836	1.19637362491	DLRVVLDZNNYCBX-WSWWMNSNSA-N	1.0	WQZGKKKJIJFFOK-GASJEMHNSA-N	direct	637266769	15001.0	82.9065783148	1.0	162.419429672	0.598186812455	2.01	0.934561157769
19447367	637266769	1622.0	81.209714836	1.19637362491	DLRVVLDZNNYCBX-WSWWMNSNSA-N	1.0	WQZGKKKJIJFFOK-GASJEMHNSA-N	direct	637266769	10460.0	82.735182177	1.0	162.419429672	0.598186812455	2.01	0.934561157769
19447368	637266769	1622.0	81.209714836	1.19637362491	DLRVVLDZNNYCBX-WSWWMNSNSA-N	1.0	WQZGKKKJIJFFOK-GASJEMHNSA-N	direct	637266769	13745.0	82.735182177	1.0	162.419429672	0.598186812455	2.01	0.934561157769
47058639	637264524	13745.0	39.5016894462	1.22913363639	DLRVVLDZNNYCBX-WSWWMNSNSA-N	1.0	WQZGKKKJIJFFOK-GASJEMHNSA-N	direct	637264524	13745.0	89.0788339494	2.0	79.0033788924	0.614566818195	2.01	0.934437406676
17621914	637271826	10107.0	79.2572748687	1.22454279479	DLRVVLDZNNYCBX-WSWWMNSNSA-N	1.0	WQZGKKKJIJFFOK-GASJEMHNSA-N	direct	637271826	5031.0	100.903089987	1.0	158.514549737	0.612271397395	2.01	0.934312800209
17621915	637271826	10107.0	79.2572748687	1.22454279479	DLRVVLDZNNYCBX-WSWWMNSNSA-N	1.0	WQZGKKKJIJFFOK-GASJEMHNSA-N	direct	637271826	13591.0	99.54668166	1.0	158.514549737	0.612271397395	2.01	0.934312800209
17621916	637271826	10107.0	79.2572748687	1.22454279479	DLRVVLDZNNYCBX-WSWWMNSNSA-N	1.0	WQZGKKKJIJFFOK-GASJEMHNSA-N	direct	637271826	15081.0	99.54668166	1.0	158.514549737	0.612271397395	2.01	0.934312800209
17621917	637271826	10107.0	79.2572748687	1.22454279479	DLRVVLDZNNYCBX-WSWWMNSNSA-N	1.0	WQZGKKKJIJFFOK-GASJEMHNSA-N	direct	637271826	1849.0	98.2757241304	1.0	158.514549737	0.612271397395	2.01	0.934312800209
17621918	637271826	10107.0	79.2572748687	1.22454279479	DLRVVLDZNNYCBX-WSWWMNSNSA-N	1.0	WQZGKKKJIJFFOK-GASJEMHNSA-N	direct	637271826	4365.0	95.0741724254	1.0	158.514549737	0.612271397395	2.01	0.934312800209
17621919	637271826	10107.0	79.2572748687	1.22454279479	DLRVVLDZNNYCBX-WSWWMNSNSA-N	1.0	WQZGKKKJIJFFOK-GASJEMHNSA-N	direct	637271826	339.0	93.1706962272	1.0	158.514549737	0.612271397395	2.01	0.934312800209
17621920	637271826	10107.0	79.2572748687	1.22454279479	DLRVVLDZNNYCBX-WSWWMNSNSA-N	1.0	WQZGKKKJIJFFOK-GASJEMHNSA-N	direct	637271826	3584.0	93.1706962272	1.0	158.514549737	0.612271397395	2.01	0.934312800209
17621921	637271826	10107.0	79.2572748687	1.22454279479	DLRVVLDZNNYCBX-WSWWMNSNSA-N	1.0	WQZGKKKJIJFFOK-GASJEMHNSA-N	direct	637271826	6831.0	93.1706962272	1.0	158.514549737	0.612271397395	2.01	0.934312800209
17621922	637271826	10107.0	79.2572748687	1.22454279479	DLRVVLDZNNYCBX-WSWWMNSNSA-N	1.0	WQZGKKKJIJFFOK-GASJEMHNSA-N	direct	637271826	1622.0	92.4828041021	1.0	158.514549737	0.612271397395	2.01	0.934312800209
17621925	637271826	10107.0	79.2572748687	1.22454279479	DLRVVLDZNNYCBX-WSWWMNSNSA-N	1.0	WQZGKKKJIJFFOK-GASJEMHNSA-N	direct	637271826	15001.0	92.1040252676	1.0	158.514549737	0.612271397395	2.01	0.934312800209
17621926	637271826	10107.0	79.2572748687	1.22454279479	DLRVVLDZNNYCBX-WSWWMNSNSA-N	1.0	WQZGKKKJIJFFOK-GASJEMHNSA-N	direct	637271826	1383.0	91.2790142558	1.0	158.514549737	0.612271397395	2.01	0.934312800209
17621927	637271826	10107.0	79.2572748687	1.22454279479	DLRVVLDZNNYCBX-WSWWMNSNSA-N	1.0	WQZGKKKJIJFFOK-GASJEMHNSA-N	direct	637271826	4366.0	91.2790142558	1.0	158.514549737	0.612271397395	2.01	0.934312800209
19447482	637266769	10861.0	81.0496351456	1.19637362491	DLRVVLDZNNYCBX-WSWWMNSNSA-N	1.0	WQZGKKKJIJFFOK-GASJEMHNSA-N	direct	637266769	13591.0	87.9871627753	1.0	162.099270291	0.598186812455	2.01	0.934100267791
19447483	637266769	10861.0	81.0496351456	1.19637362491	DLRVVLDZNNYCBX-WSWWMNSNSA-N	1.0	WQZGKKKJIJFFOK-GASJEMHNSA-N	direct	637266769	15081.0	87.9871627753	1.0	162.099270291	0.598186812455	2.01	0.934100267791
19447484	637266769	10861.0	81.0496351456	1.19637362491	DLRVVLDZNNYCBX-WSWWMNSNSA-N	1.0	WQZGKKKJIJFFOK-GASJEMHNSA-N	direct	637266769	339.0	82.9065783148	1.0	162.099270291	0.598186812455	2.01	0.934100267791
19447485	637266769	10861.0	81.0496351456	1.19637362491	DLRVVLDZNNYCBX-WSWWMNSNSA-N	1.0	WQZGKKKJIJFFOK-GASJEMHNSA-N	direct	637266769	3584.0	82.9065783148	1.0	162.099270291	0.598186812455	2.01	0.934100267791
19447486	637266769	10861.0	81.0496351456	1.19637362491	DLRVVLDZNNYCBX-WSWWMNSNSA-N	1.0	WQZGKKKJIJFFOK-GASJEMHNSA-N	direct	637266769	15001.0	82.9065783148	1.0	162.099270291	0.598186812455	2.01	0.934100267791
19447487	637266769	10861.0	81.0496351456	1.19637362491	DLRVVLDZNNYCBX-WSWWMNSNSA-N	1.0	WQZGKKKJIJFFOK-GASJEMHNSA-N	direct	637266769	10460.0	82.735182177	1.0	162.099270291	0.598186812455	2.01	0.934100267791
19447488	637266769	10861.0	81.0496351456	1.19637362491	DLRVVLDZNNYCBX-WSWWMNSNSA-N	1.0	WQZGKKKJIJFFOK-GASJEMHNSA-N	direct	637266769	13745.0	82.735182177	1.0	162.099270291	0.598186812455	2.01	0.934100267791
19447497	637266769	11071.0	81.0496351456	1.19637362491	DLRVVLDZNNYCBX-WSWWMNSNSA-N	1.0	WQZGKKKJIJFFOK-GASJEMHNSA-N	direct	637266769	13591.0	87.9871627753	1.0	162.099270291	0.598186812455	2.01	0.934100267791
19447498	637266769	11071.0	81.0496351456	1.19637362491	DLRVVLDZNNYCBX-WSWWMNSNSA-N	1.0	WQZGKKKJIJFFOK-GASJEMHNSA-N	direct	637266769	15081.0	87.9871627753	1.0	162.099270291	0.598186812455	2.01	0.934100267791
19447499	637266769	11071.0	81.0496351456	1.19637362491	DLRVVLDZNNYCBX-WSWWMNSNSA-N	1.0	WQZGKKKJIJFFOK-GASJEMHNSA-N	direct	637266769	339.0	82.9065783148	1.0	162.099270291	0.598186812455	2.01	0.934100267791
19447500	637266769	11071.0	81.0496351456	1.19637362491	DLRVVLDZNNYCBX-WSWWMNSNSA-N	1.0	WQZGKKKJIJFFOK-GASJEMHNSA-N	direct	637266769	3584.0	82.9065783148	1.0	162.099270291	0.598186812455	2.01	0.934100267791
19447501	637266769	11071.0	81.0496351456	1.19637362491	DLRVVLDZNNYCBX-WSWWMNSNSA-N	1.0	WQZGKKKJIJFFOK-GASJEMHNSA-N	direct	637266769	15001.0	82.9065783148	1.0	162.099270291	0.598186812455	2.01	0.934100267791
19447502	637266769	11071.0	81.0496351456	1.19637362491	DLRVVLDZNNYCBX-WSWWMNSNSA-N	1.0	WQZGKKKJIJFFOK-GASJEMHNSA-N	direct	637266769	10460.0	82.735182177	1.0	162.099270291	0.598186812455	2.01	0.934100267791
19447503	637266769	11071.0	81.0496351456	1.19637362491	DLRVVLDZNNYCBX-WSWWMNSNSA-N	1.0	WQZGKKKJIJFFOK-GASJEMHNSA-N	direct	637266769	13745.0	82.735182177	1.0	162.099270291	0.598186812455	2.01	0.934100267791
2530589	637264959	1157.0	41.3448615652	1.20906956865	DLRVVLDZNNYCBX-WSWWMNSNSA-N	1.0	WQZGKKKJIJFFOK-GASJEMHNSA-N	direct	637264959	1157.0	40.0560111249	2.0	80.1120222499	0.604534784325	2.01	0.933848164073
2530680	637264959	2964.0	41.3448615652	1.20906956865	DLRVVLDZNNYCBX-WSWWMNSNSA-N	1.0	WQZGKKKJIJFFOK-GASJEMHNSA-N	direct	637264959	2964.0	40.0560111249	2.0	80.1120222499	0.604534784325	2.01	0.933848164073
51982708	637270288	1892.0	42.3788237182	1.19637362491	DLRVVLDZNNYCBX-WSWWMNSNSA-N	1.0	WQZGKKKJIJFFOK-GASJEMHNSA-N	direct	637270288	1892.0	40.440093375	2.0	80.8801867499	0.598186812455	2.01	0.933611659679
20177740	637270876	1622.0	88.2773660775	1.13417754822	DLRVVLDZNNYCBX-WSWWMNSNSA-N	1.0	WQZGKKKJIJFFOK-GASJEMHNSA-N	direct	637270876	4365.0	85.30980392	1.0	170.61960784	0.56708877411	2.01	0.933596081981
20177815	637270876	5031.0	88.3936186349	1.13417754822	DLRVVLDZNNYCBX-WSWWMNSNSA-N	1.0	WQZGKKKJIJFFOK-GASJEMHNSA-N	direct	637270876	4365.0	85.30980392	1.0	170.61960784	0.56708877411	2.01	0.933596081981
20177935	637270876	10460.0	87.3178549236	1.13417754822	DLRVVLDZNNYCBX-WSWWMNSNSA-N	1.0	WQZGKKKJIJFFOK-GASJEMHNSA-N	direct	637270876	4365.0	85.30980392	1.0	170.61960784	0.56708877411	2.01	0.933596081981
20177950	637270876	13745.0	87.3178549236	1.13417754822	DLRVVLDZNNYCBX-WSWWMNSNSA-N	1.0	WQZGKKKJIJFFOK-GASJEMHNSA-N	direct	637270876	4365.0	85.30980392	1.0	170.61960784	0.56708877411	2.01	0.933596081981
47058629	637264524	13745.0	39.5016894462	1.22454279479	DLRVVLDZNNYCBX-WSWWMNSNSA-N	1.0	WQZGKKKJIJFFOK-GASJEMHNSA-N	direct	637264524	13745.0	89.0788339494	2.0	79.0033788924	0.612271397395	2.01	0.933563645754
19447105	637266769	1622.0	81.209714836	1.22913363639	DLRVVLDZNNYCBX-WSWWMNSNSA-N	1.0	WQZGKKKJIJFFOK-GASJEMHNSA-N	direct	637266769	4267.0	78.6925039621	1.0	157.385007924	0.614566818195	2.01	0.933516804264
19447210	637266769	10460.0	83.9956786262	1.22913363639	DLRVVLDZNNYCBX-WSWWMNSNSA-N	1.0	WQZGKKKJIJFFOK-GASJEMHNSA-N	direct	637266769	4267.0	78.6925039621	1.0	157.385007924	0.614566818195	2.01	0.933516804264
19447225	637266769	10861.0	81.0496351456	1.22913363639	DLRVVLDZNNYCBX-WSWWMNSNSA-N	1.0	WQZGKKKJIJFFOK-GASJEMHNSA-N	direct	637266769	4267.0	78.6925039621	1.0	157.385007924	0.614566818195	2.01	0.933516804264
19447240	637266769	11071.0	81.0496351456	1.22913363639	DLRVVLDZNNYCBX-WSWWMNSNSA-N	1.0	WQZGKKKJIJFFOK-GASJEMHNSA-N	direct	637266769	4267.0	78.6925039621	1.0	157.385007924	0.614566818195	2.01	0.933516804264
19447255	637266769	13745.0	83.9956786262	1.22913363639	DLRVVLDZNNYCBX-WSWWMNSNSA-N	1.0	WQZGKKKJIJFFOK-GASJEMHNSA-N	direct	637266769	4267.0	78.6925039621	1.0	157.385007924	0.614566818195	2.01	0.933516804264
19446934	637266769	10460.0	83.9956786262	1.20906956865	DLRVVLDZNNYCBX-WSWWMNSNSA-N	1.0	WQZGKKKJIJFFOK-GASJEMHNSA-N	direct	637266769	1622.0	79.9913998282	1.0	159.982799656	0.604534784325	2.01	0.933496448185
19446949	637266769	10861.0	81.0496351456	1.20906956865	DLRVVLDZNNYCBX-WSWWMNSNSA-N	1.0	WQZGKKKJIJFFOK-GASJEMHNSA-N	direct	637266769	1622.0	79.9913998282	1.0	159.982799656	0.604534784325	2.01	0.933496448185
19446964	637266769	11071.0	81.0496351456	1.20906956865	DLRVVLDZNNYCBX-WSWWMNSNSA-N	1.0	WQZGKKKJIJFFOK-GASJEMHNSA-N	direct	637266769	1622.0	79.9913998282	1.0	159.982799656	0.604534784325	2.01	0.933496448185
19446979	637266769	13745.0	83.9956786262	1.20906956865	DLRVVLDZNNYCBX-WSWWMNSNSA-N	1.0	WQZGKKKJIJFFOK-GASJEMHNSA-N	direct	637266769	1622.0	79.9913998282	1.0	159.982799656	0.604534784325	2.01	0.933496448185
24316584	637268311	12848.0	40.4145392705	1.19637362491	DLRVVLDZNNYCBX-WSWWMNSNSA-N	1.0	WQZGKKKJIJFFOK-GASJEMHNSA-N	direct	637268311	12848.0	49.2471835688	2.0	80.829078541	0.598186812455	2.01	0.933464137361
15158586	637267041	10861.0	78.6575773192	1.22913363639	DLRVVLDZNNYCBX-WSWWMNSNSA-N	1.0	WQZGKKKJIJFFOK-GASJEMHNSA-N	direct	637267041	4365.0	100.432973634	1.0	157.315154638	0.614566818195	2.01	0.933413204701
15158587	637267041	10861.0	78.6575773192	1.22913363639	DLRVVLDZNNYCBX-WSWWMNSNSA-N	1.0	WQZGKKKJIJFFOK-GASJEMHNSA-N	direct	637267041	13591.0	98.8124792792	1.0	157.315154638	0.614566818195	2.01	0.933413204701
15158588	637267041	10861.0	78.6575773192	1.22913363639	DLRVVLDZNNYCBX-WSWWMNSNSA-N	1.0	WQZGKKKJIJFFOK-GASJEMHNSA-N	direct	637267041	15081.0	98.8124792792	1.0	157.315154638	0.614566818195	2.01	0.933413204701
15158589	637267041	10861.0	78.6575773192	1.22913363639	DLRVVLDZNNYCBX-WSWWMNSNSA-N	1.0	WQZGKKKJIJFFOK-GASJEMHNSA-N	direct	637267041	5031.0	96.9625735021	1.0	157.315154638	0.614566818195	2.01	0.933413204701
15158590	637267041	10861.0	78.6575773192	1.22913363639	DLRVVLDZNNYCBX-WSWWMNSNSA-N	1.0	WQZGKKKJIJFFOK-GASJEMHNSA-N	direct	637267041	339.0	96.2781893848	1.0	157.315154638	0.614566818195	2.01	0.933413204701
15158591	637267041	10861.0	78.6575773192	1.22913363639	DLRVVLDZNNYCBX-WSWWMNSNSA-N	1.0	WQZGKKKJIJFFOK-GASJEMHNSA-N	direct	637267041	3584.0	96.2781893848	1.0	157.315154638	0.614566818195	2.01	0.933413204701
15158592	637267041	10861.0	78.6575773192	1.22913363639	DLRVVLDZNNYCBX-WSWWMNSNSA-N	1.0	WQZGKKKJIJFFOK-GASJEMHNSA-N	direct	637267041	6831.0	96.2781893848	1.0	157.315154638	0.614566818195	2.01	0.933413204701
15158593	637267041	10861.0	78.6575773192	1.22913363639	DLRVVLDZNNYCBX-WSWWMNSNSA-N	1.0	WQZGKKKJIJFFOK-GASJEMHNSA-N	direct	637267041	4267.0	95.9065783148	1.0	157.315154638	0.614566818195	2.01	0.933413204701
15158596	637267041	10861.0	78.6575773192	1.22913363639	DLRVVLDZNNYCBX-WSWWMNSNSA-N	1.0	WQZGKKKJIJFFOK-GASJEMHNSA-N	direct	637267041	15001.0	95.6307841426	1.0	157.315154638	0.614566818195	2.01	0.933413204701
15158597	637267041	10861.0	78.6575773192	1.22913363639	DLRVVLDZNNYCBX-WSWWMNSNSA-N	1.0	WQZGKKKJIJFFOK-GASJEMHNSA-N	direct	637267041	1622.0	92.9430951487	1.0	157.315154638	0.614566818195	2.01	0.933413204701
15158598	637267041	10861.0	78.6575773192	1.22913363639	DLRVVLDZNNYCBX-WSWWMNSNSA-N	1.0	WQZGKKKJIJFFOK-GASJEMHNSA-N	direct	637267041	4005.0	91.288192771	1.0	157.315154638	0.614566818195	2.01	0.933413204701
15158599	637267041	10861.0	78.6575773192	1.22913363639	DLRVVLDZNNYCBX-WSWWMNSNSA-N	1.0	WQZGKKKJIJFFOK-GASJEMHNSA-N	direct	637267041	11881.0	91.288192771	1.0	157.315154638	0.614566818195	2.01	0.933413204701
15158600	637267041	10861.0	78.6575773192	1.22913363639	DLRVVLDZNNYCBX-WSWWMNSNSA-N	1.0	WQZGKKKJIJFFOK-GASJEMHNSA-N	direct	637267041	13196.0	91.288192771	1.0	157.315154638	0.614566818195	2.01	0.933413204701
15158601	637267041	10861.0	78.6575773192	1.22913363639	DLRVVLDZNNYCBX-WSWWMNSNSA-N	1.0	WQZGKKKJIJFFOK-GASJEMHNSA-N	direct	637267041	1849.0	90.9244530386	1.0	157.315154638	0.614566818195	2.01	0.933413204701
15158602	637267041	11071.0	78.6575773192	1.22913363639	DLRVVLDZNNYCBX-WSWWMNSNSA-N	1.0	WQZGKKKJIJFFOK-GASJEMHNSA-N	direct	637267041	4365.0	100.432973634	1.0	157.315154638	0.614566818195	2.01	0.933413204701
15158603	637267041	11071.0	78.6575773192	1.22913363639	DLRVVLDZNNYCBX-WSWWMNSNSA-N	1.0	WQZGKKKJIJFFOK-GASJEMHNSA-N	direct	637267041	13591.0	98.8124792792	1.0	157.315154638	0.614566818195	2.01	0.933413204701
15158604	637267041	11071.0	78.6575773192	1.22913363639	DLRVVLDZNNYCBX-WSWWMNSNSA-N	1.0	WQZGKKKJIJFFOK-GASJEMHNSA-N	direct	637267041	15081.0	98.8124792792	1.0	157.315154638	0.614566818195	2.01	0.933413204701
15158605	637267041	11071.0	78.6575773192	1.22913363639	DLRVVLDZNNYCBX-WSWWMNSNSA-N	1.0	WQZGKKKJIJFFOK-GASJEMHNSA-N	direct	637267041	5031.0	96.9625735021	1.0	157.315154638	0.614566818195	2.01	0.933413204701
15158606	637267041	11071.0	78.6575773192	1.22913363639	DLRVVLDZNNYCBX-WSWWMNSNSA-N	1.0	WQZGKKKJIJFFOK-GASJEMHNSA-N	direct	637267041	339.0	96.2781893848	1.0	157.315154638	0.614566818195	2.01	0.933413204701
15158607	637267041	11071.0	78.6575773192	1.22913363639	DLRVVLDZNNYCBX-WSWWMNSNSA-N	1.0	WQZGKKKJIJFFOK-GASJEMHNSA-N	direct	637267041	3584.0	96.2781893848	1.0	157.315154638	0.614566818195	2.01	0.933413204701
15158608	637267041	11071.0	78.6575773192	1.22913363639	DLRVVLDZNNYCBX-WSWWMNSNSA-N	1.0	WQZGKKKJIJFFOK-GASJEMHNSA-N	direct	637267041	6831.0	96.2781893848	1.0	157.315154638	0.614566818195	2.01	0.933413204701
15158609	637267041	11071.0	78.6575773192	1.22913363639	DLRVVLDZNNYCBX-WSWWMNSNSA-N	1.0	WQZGKKKJIJFFOK-GASJEMHNSA-N	direct	637267041	4267.0	95.9065783148	1.0	157.315154638	0.614566818195	2.01	0.933413204701
15158612	637267041	11071.0	78.6575773192	1.22913363639	DLRVVLDZNNYCBX-WSWWMNSNSA-N	1.0	WQZGKKKJIJFFOK-GASJEMHNSA-N	direct	637267041	15001.0	95.6307841426	1.0	157.315154638	0.614566818195	2.01	0.933413204701
15158613	637267041	11071.0	78.6575773192	1.22913363639	DLRVVLDZNNYCBX-WSWWMNSNSA-N	1.0	WQZGKKKJIJFFOK-GASJEMHNSA-N	direct	637267041	1622.0	92.9430951487	1.0	157.315154638	0.614566818195	2.01	0.933413204701
15158614	637267041	11071.0	78.6575773192	1.22913363639	DLRVVLDZNNYCBX-WSWWMNSNSA-N	1.0	WQZGKKKJIJFFOK-GASJEMHNSA-N	direct	637267041	4005.0	91.288192771	1.0	157.315154638	0.614566818195	2.01	0.933413204701
15158615	637267041	11071.0	78.6575773192	1.22913363639	DLRVVLDZNNYCBX-WSWWMNSNSA-N	1.0	WQZGKKKJIJFFOK-GASJEMHNSA-N	direct	637267041	11881.0	91.288192771	1.0	157.315154638	0.614566818195	2.01	0.933413204701
15158616	637267041	11071.0	78.6575773192	1.22913363639	DLRVVLDZNNYCBX-WSWWMNSNSA-N	1.0	WQZGKKKJIJFFOK-GASJEMHNSA-N	direct	637267041	13196.0	91.288192771	1.0	157.315154638	0.614566818195	2.01	0.933413204701
15158617	637267041	11071.0	78.6575773192	1.22913363639	DLRVVLDZNNYCBX-WSWWMNSNSA-N	1.0	WQZGKKKJIJFFOK-GASJEMHNSA-N	direct	637267041	1849.0	90.9244530386	1.0	157.315154638	0.614566818195	2.01	0.933413204701
19446830	637266769	1622.0	81.209714836	1.20906956865	DLRVVLDZNNYCBX-WSWWMNSNSA-N	1.0	WQZGKKKJIJFFOK-GASJEMHNSA-N	direct	637266769	10861.0	79.8696662315	1.0	159.739332463	0.604534784325	2.01	0.933141088766
19446831	637266769	1622.0	81.209714836	1.20906956865	DLRVVLDZNNYCBX-WSWWMNSNSA-N	1.0	WQZGKKKJIJFFOK-GASJEMHNSA-N	direct	637266769	11071.0	79.8696662315	1.0	159.739332463	0.604534784325	2.01	0.933141088766
19446935	637266769	10460.0	83.9956786262	1.20906956865	DLRVVLDZNNYCBX-WSWWMNSNSA-N	1.0	WQZGKKKJIJFFOK-GASJEMHNSA-N	direct	637266769	10861.0	79.8696662315	1.0	159.739332463	0.604534784325	2.01	0.933141088766
19446936	637266769	10460.0	83.9956786262	1.20906956865	DLRVVLDZNNYCBX-WSWWMNSNSA-N	1.0	WQZGKKKJIJFFOK-GASJEMHNSA-N	direct	637266769	11071.0	79.8696662315	1.0	159.739332463	0.604534784325	2.01	0.933141088766
19446951	637266769	10861.0	81.0496351456	1.20906956865	DLRVVLDZNNYCBX-WSWWMNSNSA-N	1.0	WQZGKKKJIJFFOK-GASJEMHNSA-N	direct	637266769	11071.0	79.8696662315	1.0	159.739332463	0.604534784325	2.01	0.933141088766
19446965	637266769	11071.0	81.0496351456	1.20906956865	DLRVVLDZNNYCBX-WSWWMNSNSA-N	1.0	WQZGKKKJIJFFOK-GASJEMHNSA-N	direct	637266769	10861.0	79.8696662315	1.0	159.739332463	0.604534784325	2.01	0.933141088766
19446980	637266769	13745.0	83.9956786262	1.20906956865	DLRVVLDZNNYCBX-WSWWMNSNSA-N	1.0	WQZGKKKJIJFFOK-GASJEMHNSA-N	direct	637266769	10861.0	79.8696662315	1.0	159.739332463	0.604534784325	2.01	0.933141088766
19446981	637266769	13745.0	83.9956786262	1.20906956865	DLRVVLDZNNYCBX-WSWWMNSNSA-N	1.0	WQZGKKKJIJFFOK-GASJEMHNSA-N	direct	637266769	11071.0	79.8696662315	1.0	159.739332463	0.604534784325	2.01	0.933141088766
19446565	637266769	1622.0	81.209714836	1.22454279479	DLRVVLDZNNYCBX-WSWWMNSNSA-N	1.0	WQZGKKKJIJFFOK-GASJEMHNSA-N	direct	637266769	4267.0	78.6925039621	1.0	157.385007924	0.612271397395	2.01	0.932643904167
19446670	637266769	10460.0	83.9956786262	1.22454279479	DLRVVLDZNNYCBX-WSWWMNSNSA-N	1.0	WQZGKKKJIJFFOK-GASJEMHNSA-N	direct	637266769	4267.0	78.6925039621	1.0	157.385007924	0.612271397395	2.01	0.932643904167
19446685	637266769	10861.0	81.0496351456	1.22454279479	DLRVVLDZNNYCBX-WSWWMNSNSA-N	1.0	WQZGKKKJIJFFOK-GASJEMHNSA-N	direct	637266769	4267.0	78.6925039621	1.0	157.385007924	0.612271397395	2.01	0.932643904167
19446700	637266769	11071.0	81.0496351456	1.22454279479	DLRVVLDZNNYCBX-WSWWMNSNSA-N	1.0	WQZGKKKJIJFFOK-GASJEMHNSA-N	direct	637266769	4267.0	78.6925039621	1.0	157.385007924	0.612271397395	2.01	0.932643904167
19446715	637266769	13745.0	83.9956786262	1.22454279479	DLRVVLDZNNYCBX-WSWWMNSNSA-N	1.0	WQZGKKKJIJFFOK-GASJEMHNSA-N	direct	637266769	4267.0	78.6925039621	1.0	157.385007924	0.612271397395	2.01	0.932643904167
12968090	637265280	6583.0	84.9586073148	1.13417754822	DLRVVLDZNNYCBX-WSWWMNSNSA-N	1.0	WQZGKKKJIJFFOK-GASJEMHNSA-N	direct	637265280	13591.0	105.424812155	1.0	169.91721463	0.56708877411	2.01	0.9326337566
12968091	637265280	6583.0	84.9586073148	1.13417754822	DLRVVLDZNNYCBX-WSWWMNSNSA-N	1.0	WQZGKKKJIJFFOK-GASJEMHNSA-N	direct	637265280	15081.0	105.424812155	1.0	169.91721463	0.56708877411	2.01	0.9326337566
12968092	637265280	6583.0	84.9586073148	1.13417754822	DLRVVLDZNNYCBX-WSWWMNSNSA-N	1.0	WQZGKKKJIJFFOK-GASJEMHNSA-N	direct	637265280	1849.0	103.779891912	1.0	169.91721463	0.56708877411	2.01	0.9326337566
12968093	637265280	6583.0	84.9586073148	1.13417754822	DLRVVLDZNNYCBX-WSWWMNSNSA-N	1.0	WQZGKKKJIJFFOK-GASJEMHNSA-N	direct	637265280	4365.0	103.154281982	1.0	169.91721463	0.56708877411	2.01	0.9326337566
12968094	637265280	6583.0	84.9586073148	1.13417754822	DLRVVLDZNNYCBX-WSWWMNSNSA-N	1.0	WQZGKKKJIJFFOK-GASJEMHNSA-N	direct	637265280	5031.0	100.013676223	1.0	169.91721463	0.56708877411	2.01	0.9326337566
12968095	637265280	6583.0	84.9586073148	1.13417754822	DLRVVLDZNNYCBX-WSWWMNSNSA-N	1.0	WQZGKKKJIJFFOK-GASJEMHNSA-N	direct	637265280	339.0	97.19859629	1.0	169.91721463	0.56708877411	2.01	0.9326337566
12968096	637265280	6583.0	84.9586073148	1.13417754822	DLRVVLDZNNYCBX-WSWWMNSNSA-N	1.0	WQZGKKKJIJFFOK-GASJEMHNSA-N	direct	637265280	3584.0	97.19859629	1.0	169.91721463	0.56708877411	2.01	0.9326337566
12968097	637265280	6583.0	84.9586073148	1.13417754822	DLRVVLDZNNYCBX-WSWWMNSNSA-N	1.0	WQZGKKKJIJFFOK-GASJEMHNSA-N	direct	637265280	6831.0	97.19859629	1.0	169.91721463	0.56708877411	2.01	0.9326337566
12968098	637265280	6583.0	84.9586073148	1.13417754822	DLRVVLDZNNYCBX-WSWWMNSNSA-N	1.0	WQZGKKKJIJFFOK-GASJEMHNSA-N	direct	637265280	4267.0	95.8632794328	1.0	169.91721463	0.56708877411	2.01	0.9326337566
12968099	637265280	6583.0	84.9586073148	1.13417754822	DLRVVLDZNNYCBX-WSWWMNSNSA-N	1.0	WQZGKKKJIJFFOK-GASJEMHNSA-N	direct	637265280	1622.0	94.5816987087	1.0	169.91721463	0.56708877411	2.01	0.9326337566
12968100	637265280	6583.0	84.9586073148	1.13417754822	DLRVVLDZNNYCBX-WSWWMNSNSA-N	1.0	WQZGKKKJIJFFOK-GASJEMHNSA-N	direct	637265280	1383.0	93.8996294549	1.0	169.91721463	0.56708877411	2.01	0.9326337566
12968101	637265280	6583.0	84.9586073148	1.13417754822	DLRVVLDZNNYCBX-WSWWMNSNSA-N	1.0	WQZGKKKJIJFFOK-GASJEMHNSA-N	direct	637265280	4366.0	93.8996294549	1.0	169.91721463	0.56708877411	2.01	0.9326337566
15156090	637267041	10861.0	78.6575773192	1.22454279479	DLRVVLDZNNYCBX-WSWWMNSNSA-N	1.0	WQZGKKKJIJFFOK-GASJEMHNSA-N	direct	637267041	4365.0	100.432973634	1.0	157.315154638	0.612271397395	2.01	0.932540401476
15156091	637267041	10861.0	78.6575773192	1.22454279479	DLRVVLDZNNYCBX-WSWWMNSNSA-N	1.0	WQZGKKKJIJFFOK-GASJEMHNSA-N	direct	637267041	13591.0	98.8124792792	1.0	157.315154638	0.612271397395	2.01	0.932540401476
15156092	637267041	10861.0	78.6575773192	1.22454279479	DLRVVLDZNNYCBX-WSWWMNSNSA-N	1.0	WQZGKKKJIJFFOK-GASJEMHNSA-N	direct	637267041	15081.0	98.8124792792	1.0	157.315154638	0.612271397395	2.01	0.932540401476
15156093	637267041	10861.0	78.6575773192	1.22454279479	DLRVVLDZNNYCBX-WSWWMNSNSA-N	1.0	WQZGKKKJIJFFOK-GASJEMHNSA-N	direct	637267041	5031.0	96.9625735021	1.0	157.315154638	0.612271397395	2.01	0.932540401476
15156094	637267041	10861.0	78.6575773192	1.22454279479	DLRVVLDZNNYCBX-WSWWMNSNSA-N	1.0	WQZGKKKJIJFFOK-GASJEMHNSA-N	direct	637267041	339.0	96.2781893848	1.0	157.315154638	0.612271397395	2.01	0.932540401476
15156095	637267041	10861.0	78.6575773192	1.22454279479	DLRVVLDZNNYCBX-WSWWMNSNSA-N	1.0	WQZGKKKJIJFFOK-GASJEMHNSA-N	direct	637267041	3584.0	96.2781893848	1.0	157.315154638	0.612271397395	2.01	0.932540401476
15156096	637267041	10861.0	78.6575773192	1.22454279479	DLRVVLDZNNYCBX-WSWWMNSNSA-N	1.0	WQZGKKKJIJFFOK-GASJEMHNSA-N	direct	637267041	6831.0	96.2781893848	1.0	157.315154638	0.612271397395	2.01	0.932540401476
15156097	637267041	10861.0	78.6575773192	1.22454279479	DLRVVLDZNNYCBX-WSWWMNSNSA-N	1.0	WQZGKKKJIJFFOK-GASJEMHNSA-N	direct	637267041	4267.0	95.9065783148	1.0	157.315154638	0.612271397395	2.01	0.932540401476
15156100	637267041	10861.0	78.6575773192	1.22454279479	DLRVVLDZNNYCBX-WSWWMNSNSA-N	1.0	WQZGKKKJIJFFOK-GASJEMHNSA-N	direct	637267041	15001.0	95.6307841426	1.0	157.315154638	0.612271397395	2.01	0.932540401476
15156101	637267041	10861.0	78.6575773192	1.22454279479	DLRVVLDZNNYCBX-WSWWMNSNSA-N	1.0	WQZGKKKJIJFFOK-GASJEMHNSA-N	direct	637267041	1622.0	92.9430951487	1.0	157.315154638	0.612271397395	2.01	0.932540401476
15156102	637267041	10861.0	78.6575773192	1.22454279479	DLRVVLDZNNYCBX-WSWWMNSNSA-N	1.0	WQZGKKKJIJFFOK-GASJEMHNSA-N	direct	637267041	4005.0	91.288192771	1.0	157.315154638	0.612271397395	2.01	0.932540401476
15156103	637267041	10861.0	78.6575773192	1.22454279479	DLRVVLDZNNYCBX-WSWWMNSNSA-N	1.0	WQZGKKKJIJFFOK-GASJEMHNSA-N	direct	637267041	11881.0	91.288192771	1.0	157.315154638	0.612271397395	2.01	0.932540401476
15156104	637267041	10861.0	78.6575773192	1.22454279479	DLRVVLDZNNYCBX-WSWWMNSNSA-N	1.0	WQZGKKKJIJFFOK-GASJEMHNSA-N	direct	637267041	13196.0	91.288192771	1.0	157.315154638	0.612271397395	2.01	0.932540401476
15156105	637267041	10861.0	78.6575773192	1.22454279479	DLRVVLDZNNYCBX-WSWWMNSNSA-N	1.0	WQZGKKKJIJFFOK-GASJEMHNSA-N	direct	637267041	1849.0	90.9244530386	1.0	157.315154638	0.612271397395	2.01	0.932540401476
15156106	637267041	11071.0	78.6575773192	1.22454279479	DLRVVLDZNNYCBX-WSWWMNSNSA-N	1.0	WQZGKKKJIJFFOK-GASJEMHNSA-N	direct	637267041	4365.0	100.432973634	1.0	157.315154638	0.612271397395	2.01	0.932540401476
15156107	637267041	11071.0	78.6575773192	1.22454279479	DLRVVLDZNNYCBX-WSWWMNSNSA-N	1.0	WQZGKKKJIJFFOK-GASJEMHNSA-N	direct	637267041	13591.0	98.8124792792	1.0	157.315154638	0.612271397395	2.01	0.932540401476
15156108	637267041	11071.0	78.6575773192	1.22454279479	DLRVVLDZNNYCBX-WSWWMNSNSA-N	1.0	WQZGKKKJIJFFOK-GASJEMHNSA-N	direct	637267041	15081.0	98.8124792792	1.0	157.315154638	0.612271397395	2.01	0.932540401476
15156109	637267041	11071.0	78.6575773192	1.22454279479	DLRVVLDZNNYCBX-WSWWMNSNSA-N	1.0	WQZGKKKJIJFFOK-GASJEMHNSA-N	direct	637267041	5031.0	96.9625735021	1.0	157.315154638	0.612271397395	2.01	0.932540401476
15156110	637267041	11071.0	78.6575773192	1.22454279479	DLRVVLDZNNYCBX-WSWWMNSNSA-N	1.0	WQZGKKKJIJFFOK-GASJEMHNSA-N	direct	637267041	339.0	96.2781893848	1.0	157.315154638	0.612271397395	2.01	0.932540401476
15156111	637267041	11071.0	78.6575773192	1.22454279479	DLRVVLDZNNYCBX-WSWWMNSNSA-N	1.0	WQZGKKKJIJFFOK-GASJEMHNSA-N	direct	637267041	3584.0	96.2781893848	1.0	157.315154638	0.612271397395	2.01	0.932540401476
15156112	637267041	11071.0	78.6575773192	1.22454279479	DLRVVLDZNNYCBX-WSWWMNSNSA-N	1.0	WQZGKKKJIJFFOK-GASJEMHNSA-N	direct	637267041	6831.0	96.2781893848	1.0	157.315154638	0.612271397395	2.01	0.932540401476
15156113	637267041	11071.0	78.6575773192	1.22454279479	DLRVVLDZNNYCBX-WSWWMNSNSA-N	1.0	WQZGKKKJIJFFOK-GASJEMHNSA-N	direct	637267041	4267.0	95.9065783148	1.0	157.315154638	0.612271397395	2.01	0.932540401476
15156116	637267041	11071.0	78.6575773192	1.22454279479	DLRVVLDZNNYCBX-WSWWMNSNSA-N	1.0	WQZGKKKJIJFFOK-GASJEMHNSA-N	direct	637267041	15001.0	95.6307841426	1.0	157.315154638	0.612271397395	2.01	0.932540401476
15156117	637267041	11071.0	78.6575773192	1.22454279479	DLRVVLDZNNYCBX-WSWWMNSNSA-N	1.0	WQZGKKKJIJFFOK-GASJEMHNSA-N	direct	637267041	1622.0	92.9430951487	1.0	157.315154638	0.612271397395	2.01	0.932540401476
15156118	637267041	11071.0	78.6575773192	1.22454279479	DLRVVLDZNNYCBX-WSWWMNSNSA-N	1.0	WQZGKKKJIJFFOK-GASJEMHNSA-N	direct	637267041	4005.0	91.288192771	1.0	157.315154638	0.612271397395	2.01	0.932540401476
15156119	637267041	11071.0	78.6575773192	1.22454279479	DLRVVLDZNNYCBX-WSWWMNSNSA-N	1.0	WQZGKKKJIJFFOK-GASJEMHNSA-N	direct	637267041	11881.0	91.288192771	1.0	157.315154638	0.612271397395	2.01	0.932540401476
15156120	637267041	11071.0	78.6575773192	1.22454279479	DLRVVLDZNNYCBX-WSWWMNSNSA-N	1.0	WQZGKKKJIJFFOK-GASJEMHNSA-N	direct	637267041	13196.0	91.288192771	1.0	157.315154638	0.612271397395	2.01	0.932540401476
15156121	637267041	11071.0	78.6575773192	1.22454279479	DLRVVLDZNNYCBX-WSWWMNSNSA-N	1.0	WQZGKKKJIJFFOK-GASJEMHNSA-N	direct	637267041	1849.0	90.9244530386	1.0	157.315154638	0.612271397395	2.01	0.932540401476
15159819	637267041	10460.0	80.3635121036	1.19637362491	DLRVVLDZNNYCBX-WSWWMNSNSA-N	1.0	WQZGKKKJIJFFOK-GASJEMHNSA-N	direct	637267041	13591.0	98.8124792792	1.0	160.727024207	0.598186812455	2.01	0.932117062018
15159820	637267041	10460.0	80.3635121036	1.19637362491	DLRVVLDZNNYCBX-WSWWMNSNSA-N	1.0	WQZGKKKJIJFFOK-GASJEMHNSA-N	direct	637267041	15081.0	98.8124792792	1.0	160.727024207	0.598186812455	2.01	0.932117062018
15159825	637267041	10460.0	80.3635121036	1.19637362491	DLRVVLDZNNYCBX-WSWWMNSNSA-N	1.0	WQZGKKKJIJFFOK-GASJEMHNSA-N	direct	637267041	4267.0	95.9065783148	1.0	160.727024207	0.598186812455	2.01	0.932117062018
15159829	637267041	10460.0	80.3635121036	1.19637362491	DLRVVLDZNNYCBX-WSWWMNSNSA-N	1.0	WQZGKKKJIJFFOK-GASJEMHNSA-N	direct	637267041	1622.0	92.9430951487	1.0	160.727024207	0.598186812455	2.01	0.932117062018
15159867	637267041	13745.0	80.3635121036	1.19637362491	DLRVVLDZNNYCBX-WSWWMNSNSA-N	1.0	WQZGKKKJIJFFOK-GASJEMHNSA-N	direct	637267041	13591.0	98.8124792792	1.0	160.727024207	0.598186812455	2.01	0.932117062018
15159868	637267041	13745.0	80.3635121036	1.19637362491	DLRVVLDZNNYCBX-WSWWMNSNSA-N	1.0	WQZGKKKJIJFFOK-GASJEMHNSA-N	direct	637267041	15081.0	98.8124792792	1.0	160.727024207	0.598186812455	2.01	0.932117062018
15159873	637267041	13745.0	80.3635121036	1.19637362491	DLRVVLDZNNYCBX-WSWWMNSNSA-N	1.0	WQZGKKKJIJFFOK-GASJEMHNSA-N	direct	637267041	4267.0	95.9065783148	1.0	160.727024207	0.598186812455	2.01	0.932117062018
15159877	637267041	13745.0	80.3635121036	1.19637362491	DLRVVLDZNNYCBX-WSWWMNSNSA-N	1.0	WQZGKKKJIJFFOK-GASJEMHNSA-N	direct	637267041	1622.0	92.9430951487	1.0	160.727024207	0.598186812455	2.01	0.932117062018
15159818	637267041	10460.0	80.3635121036	1.19637362491	DLRVVLDZNNYCBX-WSWWMNSNSA-N	1.0	WQZGKKKJIJFFOK-GASJEMHNSA-N	direct	637267041	4365.0	100.432973634	1.0	160.727024207	0.598186812455	2.01	0.932117062018
15159821	637267041	10460.0	80.3635121036	1.19637362491	DLRVVLDZNNYCBX-WSWWMNSNSA-N	1.0	WQZGKKKJIJFFOK-GASJEMHNSA-N	direct	637267041	5031.0	96.9625735021	1.0	160.727024207	0.598186812455	2.01	0.932117062018
15159822	637267041	10460.0	80.3635121036	1.19637362491	DLRVVLDZNNYCBX-WSWWMNSNSA-N	1.0	WQZGKKKJIJFFOK-GASJEMHNSA-N	direct	637267041	339.0	96.2781893848	1.0	160.727024207	0.598186812455	2.01	0.932117062018
15159823	637267041	10460.0	80.3635121036	1.19637362491	DLRVVLDZNNYCBX-WSWWMNSNSA-N	1.0	WQZGKKKJIJFFOK-GASJEMHNSA-N	direct	637267041	3584.0	96.2781893848	1.0	160.727024207	0.598186812455	2.01	0.932117062018
15159824	637267041	10460.0	80.3635121036	1.19637362491	DLRVVLDZNNYCBX-WSWWMNSNSA-N	1.0	WQZGKKKJIJFFOK-GASJEMHNSA-N	direct	637267041	6831.0	96.2781893848	1.0	160.727024207	0.598186812455	2.01	0.932117062018
15159828	637267041	10460.0	80.3635121036	1.19637362491	DLRVVLDZNNYCBX-WSWWMNSNSA-N	1.0	WQZGKKKJIJFFOK-GASJEMHNSA-N	direct	637267041	15001.0	95.6307841426	1.0	160.727024207	0.598186812455	2.01	0.932117062018
15159830	637267041	10460.0	80.3635121036	1.19637362491	DLRVVLDZNNYCBX-WSWWMNSNSA-N	1.0	WQZGKKKJIJFFOK-GASJEMHNSA-N	direct	637267041	4005.0	91.288192771	1.0	160.727024207	0.598186812455	2.01	0.932117062018
15159831	637267041	10460.0	80.3635121036	1.19637362491	DLRVVLDZNNYCBX-WSWWMNSNSA-N	1.0	WQZGKKKJIJFFOK-GASJEMHNSA-N	direct	637267041	11881.0	91.288192771	1.0	160.727024207	0.598186812455	2.01	0.932117062018
15159832	637267041	10460.0	80.3635121036	1.19637362491	DLRVVLDZNNYCBX-WSWWMNSNSA-N	1.0	WQZGKKKJIJFFOK-GASJEMHNSA-N	direct	637267041	13196.0	91.288192771	1.0	160.727024207	0.598186812455	2.01	0.932117062018
15159833	637267041	10460.0	80.3635121036	1.19637362491	DLRVVLDZNNYCBX-WSWWMNSNSA-N	1.0	WQZGKKKJIJFFOK-GASJEMHNSA-N	direct	637267041	1849.0	90.9244530386	1.0	160.727024207	0.598186812455	2.01	0.932117062018
15159866	637267041	13745.0	80.3635121036	1.19637362491	DLRVVLDZNNYCBX-WSWWMNSNSA-N	1.0	WQZGKKKJIJFFOK-GASJEMHNSA-N	direct	637267041	4365.0	100.432973634	1.0	160.727024207	0.598186812455	2.01	0.932117062018
15159869	637267041	13745.0	80.3635121036	1.19637362491	DLRVVLDZNNYCBX-WSWWMNSNSA-N	1.0	WQZGKKKJIJFFOK-GASJEMHNSA-N	direct	637267041	5031.0	96.9625735021	1.0	160.727024207	0.598186812455	2.01	0.932117062018
15159870	637267041	13745.0	80.3635121036	1.19637362491	DLRVVLDZNNYCBX-WSWWMNSNSA-N	1.0	WQZGKKKJIJFFOK-GASJEMHNSA-N	direct	637267041	339.0	96.2781893848	1.0	160.727024207	0.598186812455	2.01	0.932117062018
15159871	637267041	13745.0	80.3635121036	1.19637362491	DLRVVLDZNNYCBX-WSWWMNSNSA-N	1.0	WQZGKKKJIJFFOK-GASJEMHNSA-N	direct	637267041	3584.0	96.2781893848	1.0	160.727024207	0.598186812455	2.01	0.932117062018
15159872	637267041	13745.0	80.3635121036	1.19637362491	DLRVVLDZNNYCBX-WSWWMNSNSA-N	1.0	WQZGKKKJIJFFOK-GASJEMHNSA-N	direct	637267041	6831.0	96.2781893848	1.0	160.727024207	0.598186812455	2.01	0.932117062018
15159876	637267041	13745.0	80.3635121036	1.19637362491	DLRVVLDZNNYCBX-WSWWMNSNSA-N	1.0	WQZGKKKJIJFFOK-GASJEMHNSA-N	direct	637267041	15001.0	95.6307841426	1.0	160.727024207	0.598186812455	2.01	0.932117062018
15159878	637267041	13745.0	80.3635121036	1.19637362491	DLRVVLDZNNYCBX-WSWWMNSNSA-N	1.0	WQZGKKKJIJFFOK-GASJEMHNSA-N	direct	637267041	4005.0	91.288192771	1.0	160.727024207	0.598186812455	2.01	0.932117062018
15159879	637267041	13745.0	80.3635121036	1.19637362491	DLRVVLDZNNYCBX-WSWWMNSNSA-N	1.0	WQZGKKKJIJFFOK-GASJEMHNSA-N	direct	637267041	11881.0	91.288192771	1.0	160.727024207	0.598186812455	2.01	0.932117062018
15159880	637267041	13745.0	80.3635121036	1.19637362491	DLRVVLDZNNYCBX-WSWWMNSNSA-N	1.0	WQZGKKKJIJFFOK-GASJEMHNSA-N	direct	637267041	13196.0	91.288192771	1.0	160.727024207	0.598186812455	2.01	0.932117062018
15159881	637267041	13745.0	80.3635121036	1.19637362491	DLRVVLDZNNYCBX-WSWWMNSNSA-N	1.0	WQZGKKKJIJFFOK-GASJEMHNSA-N	direct	637267041	1849.0	90.9244530386	1.0	160.727024207	0.598186812455	2.01	0.932117062018
19446832	637266769	1622.0	81.209714836	1.20906956865	DLRVVLDZNNYCBX-WSWWMNSNSA-N	1.0	WQZGKKKJIJFFOK-GASJEMHNSA-N	direct	637266769	4005.0	79.5142785735	1.0	159.028557147	0.604534784325	2.01	0.932101327257
19446833	637266769	1622.0	81.209714836	1.20906956865	DLRVVLDZNNYCBX-WSWWMNSNSA-N	1.0	WQZGKKKJIJFFOK-GASJEMHNSA-N	direct	637266769	11881.0	79.5142785735	1.0	159.028557147	0.604534784325	2.01	0.932101327257
19446834	637266769	1622.0	81.209714836	1.20906956865	DLRVVLDZNNYCBX-WSWWMNSNSA-N	1.0	WQZGKKKJIJFFOK-GASJEMHNSA-N	direct	637266769	13196.0	79.5142785735	1.0	159.028557147	0.604534784325	2.01	0.932101327257
19446937	637266769	10460.0	83.9956786262	1.20906956865	DLRVVLDZNNYCBX-WSWWMNSNSA-N	1.0	WQZGKKKJIJFFOK-GASJEMHNSA-N	direct	637266769	4005.0	79.5142785735	1.0	159.028557147	0.604534784325	2.01	0.932101327257
19446938	637266769	10460.0	83.9956786262	1.20906956865	DLRVVLDZNNYCBX-WSWWMNSNSA-N	1.0	WQZGKKKJIJFFOK-GASJEMHNSA-N	direct	637266769	11881.0	79.5142785735	1.0	159.028557147	0.604534784325	2.01	0.932101327257
19446939	637266769	10460.0	83.9956786262	1.20906956865	DLRVVLDZNNYCBX-WSWWMNSNSA-N	1.0	WQZGKKKJIJFFOK-GASJEMHNSA-N	direct	637266769	13196.0	79.5142785735	1.0	159.028557147	0.604534784325	2.01	0.932101327257
19446952	637266769	10861.0	81.0496351456	1.20906956865	DLRVVLDZNNYCBX-WSWWMNSNSA-N	1.0	WQZGKKKJIJFFOK-GASJEMHNSA-N	direct	637266769	4005.0	79.5142785735	1.0	159.028557147	0.604534784325	2.01	0.932101327257
19446953	637266769	10861.0	81.0496351456	1.20906956865	DLRVVLDZNNYCBX-WSWWMNSNSA-N	1.0	WQZGKKKJIJFFOK-GASJEMHNSA-N	direct	637266769	11881.0	79.5142785735	1.0	159.028557147	0.604534784325	2.01	0.932101327257
19446954	637266769	10861.0	81.0496351456	1.20906956865	DLRVVLDZNNYCBX-WSWWMNSNSA-N	1.0	WQZGKKKJIJFFOK-GASJEMHNSA-N	direct	637266769	13196.0	79.5142785735	1.0	159.028557147	0.604534784325	2.01	0.932101327257
19446967	637266769	11071.0	81.0496351456	1.20906956865	DLRVVLDZNNYCBX-WSWWMNSNSA-N	1.0	WQZGKKKJIJFFOK-GASJEMHNSA-N	direct	637266769	4005.0	79.5142785735	1.0	159.028557147	0.604534784325	2.01	0.932101327257
19446968	637266769	11071.0	81.0496351456	1.20906956865	DLRVVLDZNNYCBX-WSWWMNSNSA-N	1.0	WQZGKKKJIJFFOK-GASJEMHNSA-N	direct	637266769	11881.0	79.5142785735	1.0	159.028557147	0.604534784325	2.01	0.932101327257
19446969	637266769	11071.0	81.0496351456	1.20906956865	DLRVVLDZNNYCBX-WSWWMNSNSA-N	1.0	WQZGKKKJIJFFOK-GASJEMHNSA-N	direct	637266769	13196.0	79.5142785735	1.0	159.028557147	0.604534784325	2.01	0.932101327257
19446982	637266769	13745.0	83.9956786262	1.20906956865	DLRVVLDZNNYCBX-WSWWMNSNSA-N	1.0	WQZGKKKJIJFFOK-GASJEMHNSA-N	direct	637266769	4005.0	79.5142785735	1.0	159.028557147	0.604534784325	2.01	0.932101327257
19446983	637266769	13745.0	83.9956786262	1.20906956865	DLRVVLDZNNYCBX-WSWWMNSNSA-N	1.0	WQZGKKKJIJFFOK-GASJEMHNSA-N	direct	637266769	11881.0	79.5142785735	1.0	159.028557147	0.604534784325	2.01	0.932101327257
19446984	637266769	13745.0	83.9956786262	1.20906956865	DLRVVLDZNNYCBX-WSWWMNSNSA-N	1.0	WQZGKKKJIJFFOK-GASJEMHNSA-N	direct	637266769	13196.0	79.5142785735	1.0	159.028557147	0.604534784325	2.01	0.932101327257
19447106	637266769	1622.0	81.209714836	1.22913363639	DLRVVLDZNNYCBX-WSWWMNSNSA-N	1.0	WQZGKKKJIJFFOK-GASJEMHNSA-N	direct	637266769	1849.0	78.2118316289	1.0	156.423663258	0.614566818195	2.01	0.932087992184
19447211	637266769	10460.0	83.9956786262	1.22913363639	DLRVVLDZNNYCBX-WSWWMNSNSA-N	1.0	WQZGKKKJIJFFOK-GASJEMHNSA-N	direct	637266769	1849.0	78.2118316289	1.0	156.423663258	0.614566818195	2.01	0.932087992184
19447226	637266769	10861.0	81.0496351456	1.22913363639	DLRVVLDZNNYCBX-WSWWMNSNSA-N	1.0	WQZGKKKJIJFFOK-GASJEMHNSA-N	direct	637266769	1849.0	78.2118316289	1.0	156.423663258	0.614566818195	2.01	0.932087992184
19447241	637266769	11071.0	81.0496351456	1.22913363639	DLRVVLDZNNYCBX-WSWWMNSNSA-N	1.0	WQZGKKKJIJFFOK-GASJEMHNSA-N	direct	637266769	1849.0	78.2118316289	1.0	156.423663258	0.614566818195	2.01	0.932087992184
19447256	637266769	13745.0	83.9956786262	1.22913363639	DLRVVLDZNNYCBX-WSWWMNSNSA-N	1.0	WQZGKKKJIJFFOK-GASJEMHNSA-N	direct	637266769	1849.0	78.2118316289	1.0	156.423663258	0.614566818195	2.01	0.932087992184
2531009	637264959	1157.0	41.3448615652	1.19637362491	DLRVVLDZNNYCBX-WSWWMNSNSA-N	1.0	WQZGKKKJIJFFOK-GASJEMHNSA-N	direct	637264959	1157.0	40.0560111249	2.0	80.1120222499	0.598186812455	2.01	0.931386962075
2531100	637264959	2964.0	41.3448615652	1.19637362491	DLRVVLDZNNYCBX-WSWWMNSNSA-N	1.0	WQZGKKKJIJFFOK-GASJEMHNSA-N	direct	637264959	2964.0	40.0560111249	2.0	80.1120222499	0.598186812455	2.01	0.931386962075
17623370	637271826	10107.0	79.2572748687	1.20906956865	DLRVVLDZNNYCBX-WSWWMNSNSA-N	1.0	WQZGKKKJIJFFOK-GASJEMHNSA-N	direct	637271826	5031.0	100.903089987	1.0	158.514549737	0.604534784325	2.01	0.931347235032
17623371	637271826	10107.0	79.2572748687	1.20906956865	DLRVVLDZNNYCBX-WSWWMNSNSA-N	1.0	WQZGKKKJIJFFOK-GASJEMHNSA-N	direct	637271826	13591.0	99.54668166	1.0	158.514549737	0.604534784325	2.01	0.931347235032
17623372	637271826	10107.0	79.2572748687	1.20906956865	DLRVVLDZNNYCBX-WSWWMNSNSA-N	1.0	WQZGKKKJIJFFOK-GASJEMHNSA-N	direct	637271826	15081.0	99.54668166	1.0	158.514549737	0.604534784325	2.01	0.931347235032
17623373	637271826	10107.0	79.2572748687	1.20906956865	DLRVVLDZNNYCBX-WSWWMNSNSA-N	1.0	WQZGKKKJIJFFOK-GASJEMHNSA-N	direct	637271826	1849.0	98.2757241304	1.0	158.514549737	0.604534784325	2.01	0.931347235032
17623374	637271826	10107.0	79.2572748687	1.20906956865	DLRVVLDZNNYCBX-WSWWMNSNSA-N	1.0	WQZGKKKJIJFFOK-GASJEMHNSA-N	direct	637271826	4365.0	95.0741724254	1.0	158.514549737	0.604534784325	2.01	0.931347235032
17623375	637271826	10107.0	79.2572748687	1.20906956865	DLRVVLDZNNYCBX-WSWWMNSNSA-N	1.0	WQZGKKKJIJFFOK-GASJEMHNSA-N	direct	637271826	339.0	93.1706962272	1.0	158.514549737	0.604534784325	2.01	0.931347235032
17623376	637271826	10107.0	79.2572748687	1.20906956865	DLRVVLDZNNYCBX-WSWWMNSNSA-N	1.0	WQZGKKKJIJFFOK-GASJEMHNSA-N	direct	637271826	3584.0	93.1706962272	1.0	158.514549737	0.604534784325	2.01	0.931347235032
17623377	637271826	10107.0	79.2572748687	1.20906956865	DLRVVLDZNNYCBX-WSWWMNSNSA-N	1.0	WQZGKKKJIJFFOK-GASJEMHNSA-N	direct	637271826	6831.0	93.1706962272	1.0	158.514549737	0.604534784325	2.01	0.931347235032
17623378	637271826	10107.0	79.2572748687	1.20906956865	DLRVVLDZNNYCBX-WSWWMNSNSA-N	1.0	WQZGKKKJIJFFOK-GASJEMHNSA-N	direct	637271826	1622.0	92.4828041021	1.0	158.514549737	0.604534784325	2.01	0.931347235032
17623381	637271826	10107.0	79.2572748687	1.20906956865	DLRVVLDZNNYCBX-WSWWMNSNSA-N	1.0	WQZGKKKJIJFFOK-GASJEMHNSA-N	direct	637271826	15001.0	92.1040252676	1.0	158.514549737	0.604534784325	2.01	0.931347235032
17623382	637271826	10107.0	79.2572748687	1.20906956865	DLRVVLDZNNYCBX-WSWWMNSNSA-N	1.0	WQZGKKKJIJFFOK-GASJEMHNSA-N	direct	637271826	1383.0	91.2790142558	1.0	158.514549737	0.604534784325	2.01	0.931347235032
17623383	637271826	10107.0	79.2572748687	1.20906956865	DLRVVLDZNNYCBX-WSWWMNSNSA-N	1.0	WQZGKKKJIJFFOK-GASJEMHNSA-N	direct	637271826	4366.0	91.2790142558	1.0	158.514549737	0.604534784325	2.01	0.931347235032
19446566	637266769	1622.0	81.209714836	1.22454279479	DLRVVLDZNNYCBX-WSWWMNSNSA-N	1.0	WQZGKKKJIJFFOK-GASJEMHNSA-N	direct	637266769	1849.0	78.2118316289	1.0	156.423663258	0.612271397395	2.01	0.931216428121
19446671	637266769	10460.0	83.9956786262	1.22454279479	DLRVVLDZNNYCBX-WSWWMNSNSA-N	1.0	WQZGKKKJIJFFOK-GASJEMHNSA-N	direct	637266769	1849.0	78.2118316289	1.0	156.423663258	0.612271397395	2.01	0.931216428121
19446686	637266769	10861.0	81.0496351456	1.22454279479	DLRVVLDZNNYCBX-WSWWMNSNSA-N	1.0	WQZGKKKJIJFFOK-GASJEMHNSA-N	direct	637266769	1849.0	78.2118316289	1.0	156.423663258	0.612271397395	2.01	0.931216428121
19446701	637266769	11071.0	81.0496351456	1.22454279479	DLRVVLDZNNYCBX-WSWWMNSNSA-N	1.0	WQZGKKKJIJFFOK-GASJEMHNSA-N	direct	637266769	1849.0	78.2118316289	1.0	156.423663258	0.612271397395	2.01	0.931216428121
19446716	637266769	13745.0	83.9956786262	1.22454279479	DLRVVLDZNNYCBX-WSWWMNSNSA-N	1.0	WQZGKKKJIJFFOK-GASJEMHNSA-N	direct	637266769	1849.0	78.2118316289	1.0	156.423663258	0.612271397395	2.01	0.931216428121
19447474	637266769	10460.0	83.9956786262	1.19637362491	DLRVVLDZNNYCBX-WSWWMNSNSA-N	1.0	WQZGKKKJIJFFOK-GASJEMHNSA-N	direct	637266769	1622.0	79.9913998282	1.0	159.982799656	0.598186812455	2.01	0.931036173151
19447489	637266769	10861.0	81.0496351456	1.19637362491	DLRVVLDZNNYCBX-WSWWMNSNSA-N	1.0	WQZGKKKJIJFFOK-GASJEMHNSA-N	direct	637266769	1622.0	79.9913998282	1.0	159.982799656	0.598186812455	2.01	0.931036173151
19447504	637266769	11071.0	81.0496351456	1.19637362491	DLRVVLDZNNYCBX-WSWWMNSNSA-N	1.0	WQZGKKKJIJFFOK-GASJEMHNSA-N	direct	637266769	1622.0	79.9913998282	1.0	159.982799656	0.598186812455	2.01	0.931036173151
19447519	637266769	13745.0	83.9956786262	1.19637362491	DLRVVLDZNNYCBX-WSWWMNSNSA-N	1.0	WQZGKKKJIJFFOK-GASJEMHNSA-N	direct	637266769	1622.0	79.9913998282	1.0	159.982799656	0.598186812455	2.01	0.931036173151
19447370	637266769	1622.0	81.209714836	1.19637362491	DLRVVLDZNNYCBX-WSWWMNSNSA-N	1.0	WQZGKKKJIJFFOK-GASJEMHNSA-N	direct	637266769	10861.0	79.8696662315	1.0	159.739332463	0.598186812455	2.01	0.930681750299
19447371	637266769	1622.0	81.209714836	1.19637362491	DLRVVLDZNNYCBX-WSWWMNSNSA-N	1.0	WQZGKKKJIJFFOK-GASJEMHNSA-N	direct	637266769	11071.0	79.8696662315	1.0	159.739332463	0.598186812455	2.01	0.930681750299
19447475	637266769	10460.0	83.9956786262	1.19637362491	DLRVVLDZNNYCBX-WSWWMNSNSA-N	1.0	WQZGKKKJIJFFOK-GASJEMHNSA-N	direct	637266769	10861.0	79.8696662315	1.0	159.739332463	0.598186812455	2.01	0.930681750299
19447476	637266769	10460.0	83.9956786262	1.19637362491	DLRVVLDZNNYCBX-WSWWMNSNSA-N	1.0	WQZGKKKJIJFFOK-GASJEMHNSA-N	direct	637266769	11071.0	79.8696662315	1.0	159.739332463	0.598186812455	2.01	0.930681750299
19447491	637266769	10861.0	81.0496351456	1.19637362491	DLRVVLDZNNYCBX-WSWWMNSNSA-N	1.0	WQZGKKKJIJFFOK-GASJEMHNSA-N	direct	637266769	11071.0	79.8696662315	1.0	159.739332463	0.598186812455	2.01	0.930681750299
19447505	637266769	11071.0	81.0496351456	1.19637362491	DLRVVLDZNNYCBX-WSWWMNSNSA-N	1.0	WQZGKKKJIJFFOK-GASJEMHNSA-N	direct	637266769	10861.0	79.8696662315	1.0	159.739332463	0.598186812455	2.01	0.930681750299
19447520	637266769	13745.0	83.9956786262	1.19637362491	DLRVVLDZNNYCBX-WSWWMNSNSA-N	1.0	WQZGKKKJIJFFOK-GASJEMHNSA-N	direct	637266769	10861.0	79.8696662315	1.0	159.739332463	0.598186812455	2.01	0.930681750299
19447521	637266769	13745.0	83.9956786262	1.19637362491	DLRVVLDZNNYCBX-WSWWMNSNSA-N	1.0	WQZGKKKJIJFFOK-GASJEMHNSA-N	direct	637266769	11071.0	79.8696662315	1.0	159.739332463	0.598186812455	2.01	0.930681750299
47058634	637264524	13745.0	39.5016894462	1.20906956865	DLRVVLDZNNYCBX-WSWWMNSNSA-N	1.0	WQZGKKKJIJFFOK-GASJEMHNSA-N	direct	637264524	13745.0	89.0788339494	2.0	79.0033788924	0.604534784325	2.01	0.930600458438
19446387	637266769	10460.0	83.9956786262	1.13417754822	DLRVVLDZNNYCBX-WSWWMNSNSA-N	1.0	WQZGKKKJIJFFOK-GASJEMHNSA-N	direct	637266769	13591.0	87.9871627753	1.0	167.991357252	0.56708877411	2.01	0.92997981054
19446388	637266769	10460.0	83.9956786262	1.13417754822	DLRVVLDZNNYCBX-WSWWMNSNSA-N	1.0	WQZGKKKJIJFFOK-GASJEMHNSA-N	direct	637266769	15081.0	87.9871627753	1.0	167.991357252	0.56708877411	2.01	0.92997981054
19446432	637266769	13745.0	83.9956786262	1.13417754822	DLRVVLDZNNYCBX-WSWWMNSNSA-N	1.0	WQZGKKKJIJFFOK-GASJEMHNSA-N	direct	637266769	13591.0	87.9871627753	1.0	167.991357252	0.56708877411	2.01	0.92997981054
19446433	637266769	13745.0	83.9956786262	1.13417754822	DLRVVLDZNNYCBX-WSWWMNSNSA-N	1.0	WQZGKKKJIJFFOK-GASJEMHNSA-N	direct	637266769	15081.0	87.9871627753	1.0	167.991357252	0.56708877411	2.01	0.92997981054
15154586	637267041	6583.0	83.9788107009	1.13417754822	DLRVVLDZNNYCBX-WSWWMNSNSA-N	1.0	WQZGKKKJIJFFOK-GASJEMHNSA-N	direct	637267041	4365.0	100.432973634	1.0	167.957621402	0.56708877411	2.01	0.929933117628
15154587	637267041	6583.0	83.9788107009	1.13417754822	DLRVVLDZNNYCBX-WSWWMNSNSA-N	1.0	WQZGKKKJIJFFOK-GASJEMHNSA-N	direct	637267041	13591.0	98.8124792792	1.0	167.957621402	0.56708877411	2.01	0.929933117628
15154588	637267041	6583.0	83.9788107009	1.13417754822	DLRVVLDZNNYCBX-WSWWMNSNSA-N	1.0	WQZGKKKJIJFFOK-GASJEMHNSA-N	direct	637267041	15081.0	98.8124792792	1.0	167.957621402	0.56708877411	2.01	0.929933117628
15154589	637267041	6583.0	83.9788107009	1.13417754822	DLRVVLDZNNYCBX-WSWWMNSNSA-N	1.0	WQZGKKKJIJFFOK-GASJEMHNSA-N	direct	637267041	5031.0	96.9625735021	1.0	167.957621402	0.56708877411	2.01	0.929933117628
15154590	637267041	6583.0	83.9788107009	1.13417754822	DLRVVLDZNNYCBX-WSWWMNSNSA-N	1.0	WQZGKKKJIJFFOK-GASJEMHNSA-N	direct	637267041	339.0	96.2781893848	1.0	167.957621402	0.56708877411	2.01	0.929933117628
15154591	637267041	6583.0	83.9788107009	1.13417754822	DLRVVLDZNNYCBX-WSWWMNSNSA-N	1.0	WQZGKKKJIJFFOK-GASJEMHNSA-N	direct	637267041	3584.0	96.2781893848	1.0	167.957621402	0.56708877411	2.01	0.929933117628
15154592	637267041	6583.0	83.9788107009	1.13417754822	DLRVVLDZNNYCBX-WSWWMNSNSA-N	1.0	WQZGKKKJIJFFOK-GASJEMHNSA-N	direct	637267041	6831.0	96.2781893848	1.0	167.957621402	0.56708877411	2.01	0.929933117628
15154593	637267041	6583.0	83.9788107009	1.13417754822	DLRVVLDZNNYCBX-WSWWMNSNSA-N	1.0	WQZGKKKJIJFFOK-GASJEMHNSA-N	direct	637267041	4267.0	95.9065783148	1.0	167.957621402	0.56708877411	2.01	0.929933117628
15154596	637267041	6583.0	83.9788107009	1.13417754822	DLRVVLDZNNYCBX-WSWWMNSNSA-N	1.0	WQZGKKKJIJFFOK-GASJEMHNSA-N	direct	637267041	15001.0	95.6307841426	1.0	167.957621402	0.56708877411	2.01	0.929933117628
15154597	637267041	6583.0	83.9788107009	1.13417754822	DLRVVLDZNNYCBX-WSWWMNSNSA-N	1.0	WQZGKKKJIJFFOK-GASJEMHNSA-N	direct	637267041	1622.0	92.9430951487	1.0	167.957621402	0.56708877411	2.01	0.929933117628
15154598	637267041	6583.0	83.9788107009	1.13417754822	DLRVVLDZNNYCBX-WSWWMNSNSA-N	1.0	WQZGKKKJIJFFOK-GASJEMHNSA-N	direct	637267041	4005.0	91.288192771	1.0	167.957621402	0.56708877411	2.01	0.929933117628
15154599	637267041	6583.0	83.9788107009	1.13417754822	DLRVVLDZNNYCBX-WSWWMNSNSA-N	1.0	WQZGKKKJIJFFOK-GASJEMHNSA-N	direct	637267041	11881.0	91.288192771	1.0	167.957621402	0.56708877411	2.01	0.929933117628
15154600	637267041	6583.0	83.9788107009	1.13417754822	DLRVVLDZNNYCBX-WSWWMNSNSA-N	1.0	WQZGKKKJIJFFOK-GASJEMHNSA-N	direct	637267041	13196.0	91.288192771	1.0	167.957621402	0.56708877411	2.01	0.929933117628
15154601	637267041	6583.0	83.9788107009	1.13417754822	DLRVVLDZNNYCBX-WSWWMNSNSA-N	1.0	WQZGKKKJIJFFOK-GASJEMHNSA-N	direct	637267041	1849.0	90.9244530386	1.0	167.957621402	0.56708877411	2.01	0.929933117628
19446835	637266769	1622.0	81.209714836	1.20906956865	DLRVVLDZNNYCBX-WSWWMNSNSA-N	1.0	WQZGKKKJIJFFOK-GASJEMHNSA-N	direct	637266769	4267.0	78.6925039621	1.0	157.385007924	0.604534784325	2.01	0.929683636166
19446940	637266769	10460.0	83.9956786262	1.20906956865	DLRVVLDZNNYCBX-WSWWMNSNSA-N	1.0	WQZGKKKJIJFFOK-GASJEMHNSA-N	direct	637266769	4267.0	78.6925039621	1.0	157.385007924	0.604534784325	2.01	0.929683636166
19446955	637266769	10861.0	81.0496351456	1.20906956865	DLRVVLDZNNYCBX-WSWWMNSNSA-N	1.0	WQZGKKKJIJFFOK-GASJEMHNSA-N	direct	637266769	4267.0	78.6925039621	1.0	157.385007924	0.604534784325	2.01	0.929683636166
19446970	637266769	11071.0	81.0496351456	1.20906956865	DLRVVLDZNNYCBX-WSWWMNSNSA-N	1.0	WQZGKKKJIJFFOK-GASJEMHNSA-N	direct	637266769	4267.0	78.6925039621	1.0	157.385007924	0.604534784325	2.01	0.929683636166
19446985	637266769	13745.0	83.9956786262	1.20906956865	DLRVVLDZNNYCBX-WSWWMNSNSA-N	1.0	WQZGKKKJIJFFOK-GASJEMHNSA-N	direct	637266769	4267.0	78.6925039621	1.0	157.385007924	0.604534784325	2.01	0.929683636166
19447372	637266769	1622.0	81.209714836	1.19637362491	DLRVVLDZNNYCBX-WSWWMNSNSA-N	1.0	WQZGKKKJIJFFOK-GASJEMHNSA-N	direct	637266769	4005.0	79.5142785735	1.0	159.028557147	0.598186812455	2.01	0.929644729132
19447373	637266769	1622.0	81.209714836	1.19637362491	DLRVVLDZNNYCBX-WSWWMNSNSA-N	1.0	WQZGKKKJIJFFOK-GASJEMHNSA-N	direct	637266769	11881.0	79.5142785735	1.0	159.028557147	0.598186812455	2.01	0.929644729132
19447374	637266769	1622.0	81.209714836	1.19637362491	DLRVVLDZNNYCBX-WSWWMNSNSA-N	1.0	WQZGKKKJIJFFOK-GASJEMHNSA-N	direct	637266769	13196.0	79.5142785735	1.0	159.028557147	0.598186812455	2.01	0.929644729132
19447477	637266769	10460.0	83.9956786262	1.19637362491	DLRVVLDZNNYCBX-WSWWMNSNSA-N	1.0	WQZGKKKJIJFFOK-GASJEMHNSA-N	direct	637266769	4005.0	79.5142785735	1.0	159.028557147	0.598186812455	2.01	0.929644729132
19447478	637266769	10460.0	83.9956786262	1.19637362491	DLRVVLDZNNYCBX-WSWWMNSNSA-N	1.0	WQZGKKKJIJFFOK-GASJEMHNSA-N	direct	637266769	11881.0	79.5142785735	1.0	159.028557147	0.598186812455	2.01	0.929644729132
19447479	637266769	10460.0	83.9956786262	1.19637362491	DLRVVLDZNNYCBX-WSWWMNSNSA-N	1.0	WQZGKKKJIJFFOK-GASJEMHNSA-N	direct	637266769	13196.0	79.5142785735	1.0	159.028557147	0.598186812455	2.01	0.929644729132
19447492	637266769	10861.0	81.0496351456	1.19637362491	DLRVVLDZNNYCBX-WSWWMNSNSA-N	1.0	WQZGKKKJIJFFOK-GASJEMHNSA-N	direct	637266769	4005.0	79.5142785735	1.0	159.028557147	0.598186812455	2.01	0.929644729132
19447493	637266769	10861.0	81.0496351456	1.19637362491	DLRVVLDZNNYCBX-WSWWMNSNSA-N	1.0	WQZGKKKJIJFFOK-GASJEMHNSA-N	direct	637266769	11881.0	79.5142785735	1.0	159.028557147	0.598186812455	2.01	0.929644729132
19447494	637266769	10861.0	81.0496351456	1.19637362491	DLRVVLDZNNYCBX-WSWWMNSNSA-N	1.0	WQZGKKKJIJFFOK-GASJEMHNSA-N	direct	637266769	13196.0	79.5142785735	1.0	159.028557147	0.598186812455	2.01	0.929644729132
19447507	637266769	11071.0	81.0496351456	1.19637362491	DLRVVLDZNNYCBX-WSWWMNSNSA-N	1.0	WQZGKKKJIJFFOK-GASJEMHNSA-N	direct	637266769	4005.0	79.5142785735	1.0	159.028557147	0.598186812455	2.01	0.929644729132
19447508	637266769	11071.0	81.0496351456	1.19637362491	DLRVVLDZNNYCBX-WSWWMNSNSA-N	1.0	WQZGKKKJIJFFOK-GASJEMHNSA-N	direct	637266769	11881.0	79.5142785735	1.0	159.028557147	0.598186812455	2.01	0.929644729132
19447509	637266769	11071.0	81.0496351456	1.19637362491	DLRVVLDZNNYCBX-WSWWMNSNSA-N	1.0	WQZGKKKJIJFFOK-GASJEMHNSA-N	direct	637266769	13196.0	79.5142785735	1.0	159.028557147	0.598186812455	2.01	0.929644729132
19447522	637266769	13745.0	83.9956786262	1.19637362491	DLRVVLDZNNYCBX-WSWWMNSNSA-N	1.0	WQZGKKKJIJFFOK-GASJEMHNSA-N	direct	637266769	4005.0	79.5142785735	1.0	159.028557147	0.598186812455	2.01	0.929644729132
19447523	637266769	13745.0	83.9956786262	1.19637362491	DLRVVLDZNNYCBX-WSWWMNSNSA-N	1.0	WQZGKKKJIJFFOK-GASJEMHNSA-N	direct	637266769	11881.0	79.5142785735	1.0	159.028557147	0.598186812455	2.01	0.929644729132
19447524	637266769	13745.0	83.9956786262	1.19637362491	DLRVVLDZNNYCBX-WSWWMNSNSA-N	1.0	WQZGKKKJIJFFOK-GASJEMHNSA-N	direct	637266769	13196.0	79.5142785735	1.0	159.028557147	0.598186812455	2.01	0.929644729132
15157338	637267041	10861.0	78.6575773192	1.20906956865	DLRVVLDZNNYCBX-WSWWMNSNSA-N	1.0	WQZGKKKJIJFFOK-GASJEMHNSA-N	direct	637267041	4365.0	100.432973634	1.0	157.315154638	0.604534784325	2.01	0.929580461999
15157339	637267041	10861.0	78.6575773192	1.20906956865	DLRVVLDZNNYCBX-WSWWMNSNSA-N	1.0	WQZGKKKJIJFFOK-GASJEMHNSA-N	direct	637267041	13591.0	98.8124792792	1.0	157.315154638	0.604534784325	2.01	0.929580461999
15157340	637267041	10861.0	78.6575773192	1.20906956865	DLRVVLDZNNYCBX-WSWWMNSNSA-N	1.0	WQZGKKKJIJFFOK-GASJEMHNSA-N	direct	637267041	15081.0	98.8124792792	1.0	157.315154638	0.604534784325	2.01	0.929580461999
15157341	637267041	10861.0	78.6575773192	1.20906956865	DLRVVLDZNNYCBX-WSWWMNSNSA-N	1.0	WQZGKKKJIJFFOK-GASJEMHNSA-N	direct	637267041	5031.0	96.9625735021	1.0	157.315154638	0.604534784325	2.01	0.929580461999
15157342	637267041	10861.0	78.6575773192	1.20906956865	DLRVVLDZNNYCBX-WSWWMNSNSA-N	1.0	WQZGKKKJIJFFOK-GASJEMHNSA-N	direct	637267041	339.0	96.2781893848	1.0	157.315154638	0.604534784325	2.01	0.929580461999
15157343	637267041	10861.0	78.6575773192	1.20906956865	DLRVVLDZNNYCBX-WSWWMNSNSA-N	1.0	WQZGKKKJIJFFOK-GASJEMHNSA-N	direct	637267041	3584.0	96.2781893848	1.0	157.315154638	0.604534784325	2.01	0.929580461999
15157344	637267041	10861.0	78.6575773192	1.20906956865	DLRVVLDZNNYCBX-WSWWMNSNSA-N	1.0	WQZGKKKJIJFFOK-GASJEMHNSA-N	direct	637267041	6831.0	96.2781893848	1.0	157.315154638	0.604534784325	2.01	0.929580461999
15157345	637267041	10861.0	78.6575773192	1.20906956865	DLRVVLDZNNYCBX-WSWWMNSNSA-N	1.0	WQZGKKKJIJFFOK-GASJEMHNSA-N	direct	637267041	4267.0	95.9065783148	1.0	157.315154638	0.604534784325	2.01	0.929580461999
15157348	637267041	10861.0	78.6575773192	1.20906956865	DLRVVLDZNNYCBX-WSWWMNSNSA-N	1.0	WQZGKKKJIJFFOK-GASJEMHNSA-N	direct	637267041	15001.0	95.6307841426	1.0	157.315154638	0.604534784325	2.01	0.929580461999
15157349	637267041	10861.0	78.6575773192	1.20906956865	DLRVVLDZNNYCBX-WSWWMNSNSA-N	1.0	WQZGKKKJIJFFOK-GASJEMHNSA-N	direct	637267041	1622.0	92.9430951487	1.0	157.315154638	0.604534784325	2.01	0.929580461999
15157350	637267041	10861.0	78.6575773192	1.20906956865	DLRVVLDZNNYCBX-WSWWMNSNSA-N	1.0	WQZGKKKJIJFFOK-GASJEMHNSA-N	direct	637267041	4005.0	91.288192771	1.0	157.315154638	0.604534784325	2.01	0.929580461999
15157351	637267041	10861.0	78.6575773192	1.20906956865	DLRVVLDZNNYCBX-WSWWMNSNSA-N	1.0	WQZGKKKJIJFFOK-GASJEMHNSA-N	direct	637267041	11881.0	91.288192771	1.0	157.315154638	0.604534784325	2.01	0.929580461999
15157352	637267041	10861.0	78.6575773192	1.20906956865	DLRVVLDZNNYCBX-WSWWMNSNSA-N	1.0	WQZGKKKJIJFFOK-GASJEMHNSA-N	direct	637267041	13196.0	91.288192771	1.0	157.315154638	0.604534784325	2.01	0.929580461999
15157353	637267041	10861.0	78.6575773192	1.20906956865	DLRVVLDZNNYCBX-WSWWMNSNSA-N	1.0	WQZGKKKJIJFFOK-GASJEMHNSA-N	direct	637267041	1849.0	90.9244530386	1.0	157.315154638	0.604534784325	2.01	0.929580461999
15157354	637267041	11071.0	78.6575773192	1.20906956865	DLRVVLDZNNYCBX-WSWWMNSNSA-N	1.0	WQZGKKKJIJFFOK-GASJEMHNSA-N	direct	637267041	4365.0	100.432973634	1.0	157.315154638	0.604534784325	2.01	0.929580461999
15157355	637267041	11071.0	78.6575773192	1.20906956865	DLRVVLDZNNYCBX-WSWWMNSNSA-N	1.0	WQZGKKKJIJFFOK-GASJEMHNSA-N	direct	637267041	13591.0	98.8124792792	1.0	157.315154638	0.604534784325	2.01	0.929580461999
15157356	637267041	11071.0	78.6575773192	1.20906956865	DLRVVLDZNNYCBX-WSWWMNSNSA-N	1.0	WQZGKKKJIJFFOK-GASJEMHNSA-N	direct	637267041	15081.0	98.8124792792	1.0	157.315154638	0.604534784325	2.01	0.929580461999
15157357	637267041	11071.0	78.6575773192	1.20906956865	DLRVVLDZNNYCBX-WSWWMNSNSA-N	1.0	WQZGKKKJIJFFOK-GASJEMHNSA-N	direct	637267041	5031.0	96.9625735021	1.0	157.315154638	0.604534784325	2.01	0.929580461999
15157358	637267041	11071.0	78.6575773192	1.20906956865	DLRVVLDZNNYCBX-WSWWMNSNSA-N	1.0	WQZGKKKJIJFFOK-GASJEMHNSA-N	direct	637267041	339.0	96.2781893848	1.0	157.315154638	0.604534784325	2.01	0.929580461999
15157359	637267041	11071.0	78.6575773192	1.20906956865	DLRVVLDZNNYCBX-WSWWMNSNSA-N	1.0	WQZGKKKJIJFFOK-GASJEMHNSA-N	direct	637267041	3584.0	96.2781893848	1.0	157.315154638	0.604534784325	2.01	0.929580461999
15157360	637267041	11071.0	78.6575773192	1.20906956865	DLRVVLDZNNYCBX-WSWWMNSNSA-N	1.0	WQZGKKKJIJFFOK-GASJEMHNSA-N	direct	637267041	6831.0	96.2781893848	1.0	157.315154638	0.604534784325	2.01	0.929580461999
15157361	637267041	11071.0	78.6575773192	1.20906956865	DLRVVLDZNNYCBX-WSWWMNSNSA-N	1.0	WQZGKKKJIJFFOK-GASJEMHNSA-N	direct	637267041	4267.0	95.9065783148	1.0	157.315154638	0.604534784325	2.01	0.929580461999
15157364	637267041	11071.0	78.6575773192	1.20906956865	DLRVVLDZNNYCBX-WSWWMNSNSA-N	1.0	WQZGKKKJIJFFOK-GASJEMHNSA-N	direct	637267041	15001.0	95.6307841426	1.0	157.315154638	0.604534784325	2.01	0.929580461999
15157365	637267041	11071.0	78.6575773192	1.20906956865	DLRVVLDZNNYCBX-WSWWMNSNSA-N	1.0	WQZGKKKJIJFFOK-GASJEMHNSA-N	direct	637267041	1622.0	92.9430951487	1.0	157.315154638	0.604534784325	2.01	0.929580461999
15157366	637267041	11071.0	78.6575773192	1.20906956865	DLRVVLDZNNYCBX-WSWWMNSNSA-N	1.0	WQZGKKKJIJFFOK-GASJEMHNSA-N	direct	637267041	4005.0	91.288192771	1.0	157.315154638	0.604534784325	2.01	0.929580461999
15157367	637267041	11071.0	78.6575773192	1.20906956865	DLRVVLDZNNYCBX-WSWWMNSNSA-N	1.0	WQZGKKKJIJFFOK-GASJEMHNSA-N	direct	637267041	11881.0	91.288192771	1.0	157.315154638	0.604534784325	2.01	0.929580461999
15157368	637267041	11071.0	78.6575773192	1.20906956865	DLRVVLDZNNYCBX-WSWWMNSNSA-N	1.0	WQZGKKKJIJFFOK-GASJEMHNSA-N	direct	637267041	13196.0	91.288192771	1.0	157.315154638	0.604534784325	2.01	0.929580461999
15157369	637267041	11071.0	78.6575773192	1.20906956865	DLRVVLDZNNYCBX-WSWWMNSNSA-N	1.0	WQZGKKKJIJFFOK-GASJEMHNSA-N	direct	637267041	1849.0	90.9244530386	1.0	157.315154638	0.604534784325	2.01	0.929580461999
53163171	637266580	14743.0	39.1272611725	1.22913363639	DLRVVLDZNNYCBX-WSWWMNSNSA-N	1.0	WQZGKKKJIJFFOK-GASJEMHNSA-N	direct	637266580	14743.0	38.6234230429	2.0	77.2468460859	0.614566818195	2.01	0.929199544241
20177816	637270876	5031.0	88.3936186349	1.13417754822	DLRVVLDZNNYCBX-WSWWMNSNSA-N	1.0	WQZGKKKJIJFFOK-GASJEMHNSA-N	direct	637270876	4037.0	83.6458915609	1.0	167.291783122	0.56708877411	2.01	0.929010105485
20177936	637270876	10460.0	87.3178549236	1.13417754822	DLRVVLDZNNYCBX-WSWWMNSNSA-N	1.0	WQZGKKKJIJFFOK-GASJEMHNSA-N	direct	637270876	4037.0	83.6458915609	1.0	167.291783122	0.56708877411	2.01	0.929010105485
20177951	637270876	13745.0	87.3178549236	1.13417754822	DLRVVLDZNNYCBX-WSWWMNSNSA-N	1.0	WQZGKKKJIJFFOK-GASJEMHNSA-N	direct	637270876	4037.0	83.6458915609	1.0	167.291783122	0.56708877411	2.01	0.929010105485
20177741	637270876	1622.0	88.2773660775	1.13417754822	DLRVVLDZNNYCBX-WSWWMNSNSA-N	1.0	WQZGKKKJIJFFOK-GASJEMHNSA-N	direct	637270876	4037.0	83.6458915609	1.0	167.291783122	0.56708877411	2.01	0.929010105485
3500898	637271060	2754.0	77.1791420106	1.22913363639	DLRVVLDZNNYCBX-WSWWMNSNSA-N	1.0	WQZGKKKJIJFFOK-SVZMEOIVSA-N	direct	637271060	599.0	102.623423043	1.0	154.358284021	0.614566818195	2.01	0.928995874814
3500899	637271060	2754.0	77.1791420106	1.22913363639	DLRVVLDZNNYCBX-WSWWMNSNSA-N	1.0	WQZGKKKJIJFFOK-SVZMEOIVSA-N	direct	637271060	2138.0	102.623423043	1.0	154.358284021	0.614566818195	2.01	0.928995874814
3500958	637271060	5746.0	77.1791420106	1.22913363639	DLRVVLDZNNYCBX-WSWWMNSNSA-N	1.0	WQZGKKKJIJFFOK-SVZMEOIVSA-N	direct	637271060	599.0	102.623423043	1.0	154.358284021	0.614566818195	2.01	0.928995874814
3500959	637271060	5746.0	77.1791420106	1.22913363639	DLRVVLDZNNYCBX-WSWWMNSNSA-N	1.0	WQZGKKKJIJFFOK-SVZMEOIVSA-N	direct	637271060	2138.0	102.623423043	1.0	154.358284021	0.614566818195	2.01	0.928995874814
17626282	637271826	10107.0	79.2572748687	1.19637362491	DLRVVLDZNNYCBX-WSWWMNSNSA-N	1.0	WQZGKKKJIJFFOK-GASJEMHNSA-N	direct	637271826	5031.0	100.903089987	1.0	158.514549737	0.598186812455	2.01	0.928892624353
17626283	637271826	10107.0	79.2572748687	1.19637362491	DLRVVLDZNNYCBX-WSWWMNSNSA-N	1.0	WQZGKKKJIJFFOK-GASJEMHNSA-N	direct	637271826	13591.0	99.54668166	1.0	158.514549737	0.598186812455	2.01	0.928892624353
17626284	637271826	10107.0	79.2572748687	1.19637362491	DLRVVLDZNNYCBX-WSWWMNSNSA-N	1.0	WQZGKKKJIJFFOK-GASJEMHNSA-N	direct	637271826	15081.0	99.54668166	1.0	158.514549737	0.598186812455	2.01	0.928892624353
17626285	637271826	10107.0	79.2572748687	1.19637362491	DLRVVLDZNNYCBX-WSWWMNSNSA-N	1.0	WQZGKKKJIJFFOK-GASJEMHNSA-N	direct	637271826	1849.0	98.2757241304	1.0	158.514549737	0.598186812455	2.01	0.928892624353
17626286	637271826	10107.0	79.2572748687	1.19637362491	DLRVVLDZNNYCBX-WSWWMNSNSA-N	1.0	WQZGKKKJIJFFOK-GASJEMHNSA-N	direct	637271826	4365.0	95.0741724254	1.0	158.514549737	0.598186812455	2.01	0.928892624353
17626287	637271826	10107.0	79.2572748687	1.19637362491	DLRVVLDZNNYCBX-WSWWMNSNSA-N	1.0	WQZGKKKJIJFFOK-GASJEMHNSA-N	direct	637271826	339.0	93.1706962272	1.0	158.514549737	0.598186812455	2.01	0.928892624353
17626288	637271826	10107.0	79.2572748687	1.19637362491	DLRVVLDZNNYCBX-WSWWMNSNSA-N	1.0	WQZGKKKJIJFFOK-GASJEMHNSA-N	direct	637271826	3584.0	93.1706962272	1.0	158.514549737	0.598186812455	2.01	0.928892624353
17626289	637271826	10107.0	79.2572748687	1.19637362491	DLRVVLDZNNYCBX-WSWWMNSNSA-N	1.0	WQZGKKKJIJFFOK-GASJEMHNSA-N	direct	637271826	6831.0	93.1706962272	1.0	158.514549737	0.598186812455	2.01	0.928892624353
17626290	637271826	10107.0	79.2572748687	1.19637362491	DLRVVLDZNNYCBX-WSWWMNSNSA-N	1.0	WQZGKKKJIJFFOK-GASJEMHNSA-N	direct	637271826	1622.0	92.4828041021	1.0	158.514549737	0.598186812455	2.01	0.928892624353
17626293	637271826	10107.0	79.2572748687	1.19637362491	DLRVVLDZNNYCBX-WSWWMNSNSA-N	1.0	WQZGKKKJIJFFOK-GASJEMHNSA-N	direct	637271826	15001.0	92.1040252676	1.0	158.514549737	0.598186812455	2.01	0.928892624353
17626294	637271826	10107.0	79.2572748687	1.19637362491	DLRVVLDZNNYCBX-WSWWMNSNSA-N	1.0	WQZGKKKJIJFFOK-GASJEMHNSA-N	direct	637271826	1383.0	91.2790142558	1.0	158.514549737	0.598186812455	2.01	0.928892624353
17626295	637271826	10107.0	79.2572748687	1.19637362491	DLRVVLDZNNYCBX-WSWWMNSNSA-N	1.0	WQZGKKKJIJFFOK-GASJEMHNSA-N	direct	637271826	4366.0	91.2790142558	1.0	158.514549737	0.598186812455	2.01	0.928892624353
53163163	637266580	14743.0	39.1272611725	1.22454279479	DLRVVLDZNNYCBX-WSWWMNSNSA-N	1.0	WQZGKKKJIJFFOK-GASJEMHNSA-N	direct	637266580	14743.0	38.6234230429	2.0	77.2468460859	0.612271397395	2.01	0.928330681068
19446836	637266769	1622.0	81.209714836	1.20906956865	DLRVVLDZNNYCBX-WSWWMNSNSA-N	1.0	WQZGKKKJIJFFOK-GASJEMHNSA-N	direct	637266769	1849.0	78.2118316289	1.0	156.423663258	0.604534784325	2.01	0.928260691015
19446941	637266769	10460.0	83.9956786262	1.20906956865	DLRVVLDZNNYCBX-WSWWMNSNSA-N	1.0	WQZGKKKJIJFFOK-GASJEMHNSA-N	direct	637266769	1849.0	78.2118316289	1.0	156.423663258	0.604534784325	2.01	0.928260691015
19446956	637266769	10861.0	81.0496351456	1.20906956865	DLRVVLDZNNYCBX-WSWWMNSNSA-N	1.0	WQZGKKKJIJFFOK-GASJEMHNSA-N	direct	637266769	1849.0	78.2118316289	1.0	156.423663258	0.604534784325	2.01	0.928260691015
19446971	637266769	11071.0	81.0496351456	1.20906956865	DLRVVLDZNNYCBX-WSWWMNSNSA-N	1.0	WQZGKKKJIJFFOK-GASJEMHNSA-N	direct	637266769	1849.0	78.2118316289	1.0	156.423663258	0.604534784325	2.01	0.928260691015
19446986	637266769	13745.0	83.9956786262	1.20906956865	DLRVVLDZNNYCBX-WSWWMNSNSA-N	1.0	WQZGKKKJIJFFOK-GASJEMHNSA-N	direct	637266769	1849.0	78.2118316289	1.0	156.423663258	0.604534784325	2.01	0.928260691015
47058644	637264524	13745.0	39.5016894462	1.19637362491	DLRVVLDZNNYCBX-WSWWMNSNSA-N	1.0	WQZGKKKJIJFFOK-GASJEMHNSA-N	direct	637264524	13745.0	89.0788339494	2.0	79.0033788924	0.598186812455	2.01	0.928147815925
3500658	637271060	2754.0	77.1791420106	1.22454279479	DLRVVLDZNNYCBX-WSWWMNSNSA-N	1.0	WQZGKKKJIJFFOK-SVZMEOIVSA-N	direct	637271060	599.0	102.623423043	1.0	154.358284021	0.612271397395	2.01	0.928127202085
3500659	637271060	2754.0	77.1791420106	1.22454279479	DLRVVLDZNNYCBX-WSWWMNSNSA-N	1.0	WQZGKKKJIJFFOK-SVZMEOIVSA-N	direct	637271060	2138.0	102.623423043	1.0	154.358284021	0.612271397395	2.01	0.928127202085
3500718	637271060	5746.0	77.1791420106	1.22454279479	DLRVVLDZNNYCBX-WSWWMNSNSA-N	1.0	WQZGKKKJIJFFOK-SVZMEOIVSA-N	direct	637271060	599.0	102.623423043	1.0	154.358284021	0.612271397395	2.01	0.928127202085
3500719	637271060	5746.0	77.1791420106	1.22454279479	DLRVVLDZNNYCBX-WSWWMNSNSA-N	1.0	WQZGKKKJIJFFOK-SVZMEOIVSA-N	direct	637271060	2138.0	102.623423043	1.0	154.358284021	0.612271397395	2.01	0.928127202085
45935753	637266462	6123.0	84.6197887583	1.13417754822	DLRVVLDZNNYCBX-WSWWMNSNSA-N	1.0	WQZGKKKJIJFFOK-GASJEMHNSA-N	direct	637266462	13330.0	83.3233063904	1.0	166.646612781	0.56708877411	2.01	0.928113112034
45935772	637266462	13330.0	84.6197887583	1.13417754822	DLRVVLDZNNYCBX-WSWWMNSNSA-N	1.0	WQZGKKKJIJFFOK-GASJEMHNSA-N	direct	637266462	6123.0	83.3233063904	1.0	166.646612781	0.56708877411	2.01	0.928113112034
12971860	637265280	7411.0	76.6556077263	1.22913363639	DLRVVLDZNNYCBX-WSWWMNSNSA-N	1.0	WQZGKKKJIJFFOK-GASJEMHNSA-N	direct	637265280	5031.0	100.013676223	1.0	153.311215453	0.614566818195	2.01	0.927416421858
12971861	637265280	7411.0	76.6556077263	1.22913363639	DLRVVLDZNNYCBX-WSWWMNSNSA-N	1.0	WQZGKKKJIJFFOK-GASJEMHNSA-N	direct	637265280	339.0	97.19859629	1.0	153.311215453	0.614566818195	2.01	0.927416421858
12971862	637265280	7411.0	76.6556077263	1.22913363639	DLRVVLDZNNYCBX-WSWWMNSNSA-N	1.0	WQZGKKKJIJFFOK-GASJEMHNSA-N	direct	637265280	3584.0	97.19859629	1.0	153.311215453	0.614566818195	2.01	0.927416421858
12971863	637265280	7411.0	76.6556077263	1.22913363639	DLRVVLDZNNYCBX-WSWWMNSNSA-N	1.0	WQZGKKKJIJFFOK-GASJEMHNSA-N	direct	637265280	6831.0	97.19859629	1.0	153.311215453	0.614566818195	2.01	0.927416421858
12971864	637265280	7411.0	76.6556077263	1.22913363639	DLRVVLDZNNYCBX-WSWWMNSNSA-N	1.0	WQZGKKKJIJFFOK-GASJEMHNSA-N	direct	637265280	4267.0	95.8632794328	1.0	153.311215453	0.614566818195	2.01	0.927416421858
12971865	637265280	7411.0	76.6556077263	1.22913363639	DLRVVLDZNNYCBX-WSWWMNSNSA-N	1.0	WQZGKKKJIJFFOK-GASJEMHNSA-N	direct	637265280	1622.0	94.5816987087	1.0	153.311215453	0.614566818195	2.01	0.927416421858
12971866	637265280	7411.0	76.6556077263	1.22913363639	DLRVVLDZNNYCBX-WSWWMNSNSA-N	1.0	WQZGKKKJIJFFOK-GASJEMHNSA-N	direct	637265280	1383.0	93.8996294549	1.0	153.311215453	0.614566818195	2.01	0.927416421858
12971867	637265280	7411.0	76.6556077263	1.22913363639	DLRVVLDZNNYCBX-WSWWMNSNSA-N	1.0	WQZGKKKJIJFFOK-GASJEMHNSA-N	direct	637265280	4366.0	93.8996294549	1.0	153.311215453	0.614566818195	2.01	0.927416421858
12972140	637265280	396.0	76.6556077263	1.22913363639	DLRVVLDZNNYCBX-WSWWMNSNSA-N	1.0	WQZGKKKJIJFFOK-VFUOTHLCSA-N	direct	637265280	5031.0	100.013676223	1.0	153.311215453	0.614566818195	2.01	0.927416421858
12972141	637265280	396.0	76.6556077263	1.22913363639	DLRVVLDZNNYCBX-WSWWMNSNSA-N	1.0	WQZGKKKJIJFFOK-VFUOTHLCSA-N	direct	637265280	339.0	97.19859629	1.0	153.311215453	0.614566818195	2.01	0.927416421858
12972142	637265280	396.0	76.6556077263	1.22913363639	DLRVVLDZNNYCBX-WSWWMNSNSA-N	1.0	WQZGKKKJIJFFOK-VFUOTHLCSA-N	direct	637265280	3584.0	97.19859629	1.0	153.311215453	0.614566818195	2.01	0.927416421858
12972143	637265280	396.0	76.6556077263	1.22913363639	DLRVVLDZNNYCBX-WSWWMNSNSA-N	1.0	WQZGKKKJIJFFOK-VFUOTHLCSA-N	direct	637265280	6831.0	97.19859629	1.0	153.311215453	0.614566818195	2.01	0.927416421858
12972144	637265280	396.0	76.6556077263	1.22913363639	DLRVVLDZNNYCBX-WSWWMNSNSA-N	1.0	WQZGKKKJIJFFOK-VFUOTHLCSA-N	direct	637265280	4267.0	95.8632794328	1.0	153.311215453	0.614566818195	2.01	0.927416421858
12972145	637265280	396.0	76.6556077263	1.22913363639	DLRVVLDZNNYCBX-WSWWMNSNSA-N	1.0	WQZGKKKJIJFFOK-VFUOTHLCSA-N	direct	637265280	1622.0	94.5816987087	1.0	153.311215453	0.614566818195	2.01	0.927416421858
12972146	637265280	396.0	76.6556077263	1.22913363639	DLRVVLDZNNYCBX-WSWWMNSNSA-N	1.0	WQZGKKKJIJFFOK-VFUOTHLCSA-N	direct	637265280	1383.0	93.8996294549	1.0	153.311215453	0.614566818195	2.01	0.927416421858
12972147	637265280	396.0	76.6556077263	1.22913363639	DLRVVLDZNNYCBX-WSWWMNSNSA-N	1.0	WQZGKKKJIJFFOK-VFUOTHLCSA-N	direct	637265280	4366.0	93.8996294549	1.0	153.311215453	0.614566818195	2.01	0.927416421858
12968244	637265280	10107.0	83.0172766123	1.13417754822	DLRVVLDZNNYCBX-WSWWMNSNSA-N	1.0	WQZGKKKJIJFFOK-GASJEMHNSA-N	direct	637265280	13591.0	105.424812155	1.0	166.034553225	0.56708877411	2.01	0.9272597425
12968245	637265280	10107.0	83.0172766123	1.13417754822	DLRVVLDZNNYCBX-WSWWMNSNSA-N	1.0	WQZGKKKJIJFFOK-GASJEMHNSA-N	direct	637265280	15081.0	105.424812155	1.0	166.034553225	0.56708877411	2.01	0.9272597425
12968246	637265280	10107.0	83.0172766123	1.13417754822	DLRVVLDZNNYCBX-WSWWMNSNSA-N	1.0	WQZGKKKJIJFFOK-GASJEMHNSA-N	direct	637265280	1849.0	103.779891912	1.0	166.034553225	0.56708877411	2.01	0.9272597425
12968247	637265280	10107.0	83.0172766123	1.13417754822	DLRVVLDZNNYCBX-WSWWMNSNSA-N	1.0	WQZGKKKJIJFFOK-GASJEMHNSA-N	direct	637265280	4365.0	103.154281982	1.0	166.034553225	0.56708877411	2.01	0.9272597425
12968248	637265280	10107.0	83.0172766123	1.13417754822	DLRVVLDZNNYCBX-WSWWMNSNSA-N	1.0	WQZGKKKJIJFFOK-GASJEMHNSA-N	direct	637265280	5031.0	100.013676223	1.0	166.034553225	0.56708877411	2.01	0.9272597425
12968249	637265280	10107.0	83.0172766123	1.13417754822	DLRVVLDZNNYCBX-WSWWMNSNSA-N	1.0	WQZGKKKJIJFFOK-GASJEMHNSA-N	direct	637265280	339.0	97.19859629	1.0	166.034553225	0.56708877411	2.01	0.9272597425
12968250	637265280	10107.0	83.0172766123	1.13417754822	DLRVVLDZNNYCBX-WSWWMNSNSA-N	1.0	WQZGKKKJIJFFOK-GASJEMHNSA-N	direct	637265280	3584.0	97.19859629	1.0	166.034553225	0.56708877411	2.01	0.9272597425
12968251	637265280	10107.0	83.0172766123	1.13417754822	DLRVVLDZNNYCBX-WSWWMNSNSA-N	1.0	WQZGKKKJIJFFOK-GASJEMHNSA-N	direct	637265280	6831.0	97.19859629	1.0	166.034553225	0.56708877411	2.01	0.9272597425
12968252	637265280	10107.0	83.0172766123	1.13417754822	DLRVVLDZNNYCBX-WSWWMNSNSA-N	1.0	WQZGKKKJIJFFOK-GASJEMHNSA-N	direct	637265280	4267.0	95.8632794328	1.0	166.034553225	0.56708877411	2.01	0.9272597425
12968253	637265280	10107.0	83.0172766123	1.13417754822	DLRVVLDZNNYCBX-WSWWMNSNSA-N	1.0	WQZGKKKJIJFFOK-GASJEMHNSA-N	direct	637265280	1622.0	94.5816987087	1.0	166.034553225	0.56708877411	2.01	0.9272597425
12968254	637265280	10107.0	83.0172766123	1.13417754822	DLRVVLDZNNYCBX-WSWWMNSNSA-N	1.0	WQZGKKKJIJFFOK-GASJEMHNSA-N	direct	637265280	1383.0	93.8996294549	1.0	166.034553225	0.56708877411	2.01	0.9272597425
12968255	637265280	10107.0	83.0172766123	1.13417754822	DLRVVLDZNNYCBX-WSWWMNSNSA-N	1.0	WQZGKKKJIJFFOK-GASJEMHNSA-N	direct	637265280	4366.0	93.8996294549	1.0	166.034553225	0.56708877411	2.01	0.9272597425
19447375	637266769	1622.0	81.209714836	1.19637362491	DLRVVLDZNNYCBX-WSWWMNSNSA-N	1.0	WQZGKKKJIJFFOK-GASJEMHNSA-N	direct	637266769	4267.0	78.6925039621	1.0	157.385007924	0.598186812455	2.01	0.927233409982
19447480	637266769	10460.0	83.9956786262	1.19637362491	DLRVVLDZNNYCBX-WSWWMNSNSA-N	1.0	WQZGKKKJIJFFOK-GASJEMHNSA-N	direct	637266769	4267.0	78.6925039621	1.0	157.385007924	0.598186812455	2.01	0.927233409982
19447495	637266769	10861.0	81.0496351456	1.19637362491	DLRVVLDZNNYCBX-WSWWMNSNSA-N	1.0	WQZGKKKJIJFFOK-GASJEMHNSA-N	direct	637266769	4267.0	78.6925039621	1.0	157.385007924	0.598186812455	2.01	0.927233409982
19447510	637266769	11071.0	81.0496351456	1.19637362491	DLRVVLDZNNYCBX-WSWWMNSNSA-N	1.0	WQZGKKKJIJFFOK-GASJEMHNSA-N	direct	637266769	4267.0	78.6925039621	1.0	157.385007924	0.598186812455	2.01	0.927233409982
19447525	637266769	13745.0	83.9956786262	1.19637362491	DLRVVLDZNNYCBX-WSWWMNSNSA-N	1.0	WQZGKKKJIJFFOK-GASJEMHNSA-N	direct	637266769	4267.0	78.6925039621	1.0	157.385007924	0.598186812455	2.01	0.927233409982
15159834	637267041	10861.0	78.6575773192	1.19637362491	DLRVVLDZNNYCBX-WSWWMNSNSA-N	1.0	WQZGKKKJIJFFOK-GASJEMHNSA-N	direct	637267041	4365.0	100.432973634	1.0	157.315154638	0.598186812455	2.01	0.927130507736
15159835	637267041	10861.0	78.6575773192	1.19637362491	DLRVVLDZNNYCBX-WSWWMNSNSA-N	1.0	WQZGKKKJIJFFOK-GASJEMHNSA-N	direct	637267041	13591.0	98.8124792792	1.0	157.315154638	0.598186812455	2.01	0.927130507736
15159836	637267041	10861.0	78.6575773192	1.19637362491	DLRVVLDZNNYCBX-WSWWMNSNSA-N	1.0	WQZGKKKJIJFFOK-GASJEMHNSA-N	direct	637267041	15081.0	98.8124792792	1.0	157.315154638	0.598186812455	2.01	0.927130507736
15159837	637267041	10861.0	78.6575773192	1.19637362491	DLRVVLDZNNYCBX-WSWWMNSNSA-N	1.0	WQZGKKKJIJFFOK-GASJEMHNSA-N	direct	637267041	5031.0	96.9625735021	1.0	157.315154638	0.598186812455	2.01	0.927130507736
15159838	637267041	10861.0	78.6575773192	1.19637362491	DLRVVLDZNNYCBX-WSWWMNSNSA-N	1.0	WQZGKKKJIJFFOK-GASJEMHNSA-N	direct	637267041	339.0	96.2781893848	1.0	157.315154638	0.598186812455	2.01	0.927130507736
15159839	637267041	10861.0	78.6575773192	1.19637362491	DLRVVLDZNNYCBX-WSWWMNSNSA-N	1.0	WQZGKKKJIJFFOK-GASJEMHNSA-N	direct	637267041	3584.0	96.2781893848	1.0	157.315154638	0.598186812455	2.01	0.927130507736
15159840	637267041	10861.0	78.6575773192	1.19637362491	DLRVVLDZNNYCBX-WSWWMNSNSA-N	1.0	WQZGKKKJIJFFOK-GASJEMHNSA-N	direct	637267041	6831.0	96.2781893848	1.0	157.315154638	0.598186812455	2.01	0.927130507736
15159841	637267041	10861.0	78.6575773192	1.19637362491	DLRVVLDZNNYCBX-WSWWMNSNSA-N	1.0	WQZGKKKJIJFFOK-GASJEMHNSA-N	direct	637267041	4267.0	95.9065783148	1.0	157.315154638	0.598186812455	2.01	0.927130507736
15159844	637267041	10861.0	78.6575773192	1.19637362491	DLRVVLDZNNYCBX-WSWWMNSNSA-N	1.0	WQZGKKKJIJFFOK-GASJEMHNSA-N	direct	637267041	15001.0	95.6307841426	1.0	157.315154638	0.598186812455	2.01	0.927130507736
15159845	637267041	10861.0	78.6575773192	1.19637362491	DLRVVLDZNNYCBX-WSWWMNSNSA-N	1.0	WQZGKKKJIJFFOK-GASJEMHNSA-N	direct	637267041	1622.0	92.9430951487	1.0	157.315154638	0.598186812455	2.01	0.927130507736
15159846	637267041	10861.0	78.6575773192	1.19637362491	DLRVVLDZNNYCBX-WSWWMNSNSA-N	1.0	WQZGKKKJIJFFOK-GASJEMHNSA-N	direct	637267041	4005.0	91.288192771	1.0	157.315154638	0.598186812455	2.01	0.927130507736
15159847	637267041	10861.0	78.6575773192	1.19637362491	DLRVVLDZNNYCBX-WSWWMNSNSA-N	1.0	WQZGKKKJIJFFOK-GASJEMHNSA-N	direct	637267041	11881.0	91.288192771	1.0	157.315154638	0.598186812455	2.01	0.927130507736
15159848	637267041	10861.0	78.6575773192	1.19637362491	DLRVVLDZNNYCBX-WSWWMNSNSA-N	1.0	WQZGKKKJIJFFOK-GASJEMHNSA-N	direct	637267041	13196.0	91.288192771	1.0	157.315154638	0.598186812455	2.01	0.927130507736
15159849	637267041	10861.0	78.6575773192	1.19637362491	DLRVVLDZNNYCBX-WSWWMNSNSA-N	1.0	WQZGKKKJIJFFOK-GASJEMHNSA-N	direct	637267041	1849.0	90.9244530386	1.0	157.315154638	0.598186812455	2.01	0.927130507736
15159850	637267041	11071.0	78.6575773192	1.19637362491	DLRVVLDZNNYCBX-WSWWMNSNSA-N	1.0	WQZGKKKJIJFFOK-GASJEMHNSA-N	direct	637267041	4365.0	100.432973634	1.0	157.315154638	0.598186812455	2.01	0.927130507736
15159851	637267041	11071.0	78.6575773192	1.19637362491	DLRVVLDZNNYCBX-WSWWMNSNSA-N	1.0	WQZGKKKJIJFFOK-GASJEMHNSA-N	direct	637267041	13591.0	98.8124792792	1.0	157.315154638	0.598186812455	2.01	0.927130507736
15159852	637267041	11071.0	78.6575773192	1.19637362491	DLRVVLDZNNYCBX-WSWWMNSNSA-N	1.0	WQZGKKKJIJFFOK-GASJEMHNSA-N	direct	637267041	15081.0	98.8124792792	1.0	157.315154638	0.598186812455	2.01	0.927130507736
15159853	637267041	11071.0	78.6575773192	1.19637362491	DLRVVLDZNNYCBX-WSWWMNSNSA-N	1.0	WQZGKKKJIJFFOK-GASJEMHNSA-N	direct	637267041	5031.0	96.9625735021	1.0	157.315154638	0.598186812455	2.01	0.927130507736
15159854	637267041	11071.0	78.6575773192	1.19637362491	DLRVVLDZNNYCBX-WSWWMNSNSA-N	1.0	WQZGKKKJIJFFOK-GASJEMHNSA-N	direct	637267041	339.0	96.2781893848	1.0	157.315154638	0.598186812455	2.01	0.927130507736
15159855	637267041	11071.0	78.6575773192	1.19637362491	DLRVVLDZNNYCBX-WSWWMNSNSA-N	1.0	WQZGKKKJIJFFOK-GASJEMHNSA-N	direct	637267041	3584.0	96.2781893848	1.0	157.315154638	0.598186812455	2.01	0.927130507736
15159856	637267041	11071.0	78.6575773192	1.19637362491	DLRVVLDZNNYCBX-WSWWMNSNSA-N	1.0	WQZGKKKJIJFFOK-GASJEMHNSA-N	direct	637267041	6831.0	96.2781893848	1.0	157.315154638	0.598186812455	2.01	0.927130507736
15159857	637267041	11071.0	78.6575773192	1.19637362491	DLRVVLDZNNYCBX-WSWWMNSNSA-N	1.0	WQZGKKKJIJFFOK-GASJEMHNSA-N	direct	637267041	4267.0	95.9065783148	1.0	157.315154638	0.598186812455	2.01	0.927130507736
15159860	637267041	11071.0	78.6575773192	1.19637362491	DLRVVLDZNNYCBX-WSWWMNSNSA-N	1.0	WQZGKKKJIJFFOK-GASJEMHNSA-N	direct	637267041	15001.0	95.6307841426	1.0	157.315154638	0.598186812455	2.01	0.927130507736
15159861	637267041	11071.0	78.6575773192	1.19637362491	DLRVVLDZNNYCBX-WSWWMNSNSA-N	1.0	WQZGKKKJIJFFOK-GASJEMHNSA-N	direct	637267041	1622.0	92.9430951487	1.0	157.315154638	0.598186812455	2.01	0.927130507736
15159862	637267041	11071.0	78.6575773192	1.19637362491	DLRVVLDZNNYCBX-WSWWMNSNSA-N	1.0	WQZGKKKJIJFFOK-GASJEMHNSA-N	direct	637267041	4005.0	91.288192771	1.0	157.315154638	0.598186812455	2.01	0.927130507736
15159863	637267041	11071.0	78.6575773192	1.19637362491	DLRVVLDZNNYCBX-WSWWMNSNSA-N	1.0	WQZGKKKJIJFFOK-GASJEMHNSA-N	direct	637267041	11881.0	91.288192771	1.0	157.315154638	0.598186812455	2.01	0.927130507736
15159864	637267041	11071.0	78.6575773192	1.19637362491	DLRVVLDZNNYCBX-WSWWMNSNSA-N	1.0	WQZGKKKJIJFFOK-GASJEMHNSA-N	direct	637267041	13196.0	91.288192771	1.0	157.315154638	0.598186812455	2.01	0.927130507736
15159865	637267041	11071.0	78.6575773192	1.19637362491	DLRVVLDZNNYCBX-WSWWMNSNSA-N	1.0	WQZGKKKJIJFFOK-GASJEMHNSA-N	direct	637267041	1849.0	90.9244530386	1.0	157.315154638	0.598186812455	2.01	0.927130507736
19446389	637266769	10460.0	83.9956786262	1.13417754822	DLRVVLDZNNYCBX-WSWWMNSNSA-N	1.0	WQZGKKKJIJFFOK-GASJEMHNSA-N	direct	637266769	339.0	82.9065783148	1.0	165.81315663	0.56708877411	2.01	0.92695047723
19446390	637266769	10460.0	83.9956786262	1.13417754822	DLRVVLDZNNYCBX-WSWWMNSNSA-N	1.0	WQZGKKKJIJFFOK-GASJEMHNSA-N	direct	637266769	3584.0	82.9065783148	1.0	165.81315663	0.56708877411	2.01	0.92695047723
19446391	637266769	10460.0	83.9956786262	1.13417754822	DLRVVLDZNNYCBX-WSWWMNSNSA-N	1.0	WQZGKKKJIJFFOK-GASJEMHNSA-N	direct	637266769	15001.0	82.9065783148	1.0	165.81315663	0.56708877411	2.01	0.92695047723
19446434	637266769	13745.0	83.9956786262	1.13417754822	DLRVVLDZNNYCBX-WSWWMNSNSA-N	1.0	WQZGKKKJIJFFOK-GASJEMHNSA-N	direct	637266769	339.0	82.9065783148	1.0	165.81315663	0.56708877411	2.01	0.92695047723
19446435	637266769	13745.0	83.9956786262	1.13417754822	DLRVVLDZNNYCBX-WSWWMNSNSA-N	1.0	WQZGKKKJIJFFOK-GASJEMHNSA-N	direct	637266769	3584.0	82.9065783148	1.0	165.81315663	0.56708877411	2.01	0.92695047723
19446436	637266769	13745.0	83.9956786262	1.13417754822	DLRVVLDZNNYCBX-WSWWMNSNSA-N	1.0	WQZGKKKJIJFFOK-GASJEMHNSA-N	direct	637266769	15001.0	82.9065783148	1.0	165.81315663	0.56708877411	2.01	0.92695047723
17624730	637271826	7411.0	76.3893398369	1.22913363639	DLRVVLDZNNYCBX-WSWWMNSNSA-N	1.0	WQZGKKKJIJFFOK-GASJEMHNSA-N	direct	637271826	5031.0	100.903089987	1.0	152.778679674	0.614566818195	2.01	0.926610011421
17624731	637271826	7411.0	76.3893398369	1.22913363639	DLRVVLDZNNYCBX-WSWWMNSNSA-N	1.0	WQZGKKKJIJFFOK-GASJEMHNSA-N	direct	637271826	13591.0	99.54668166	1.0	152.778679674	0.614566818195	2.01	0.926610011421
17624732	637271826	7411.0	76.3893398369	1.22913363639	DLRVVLDZNNYCBX-WSWWMNSNSA-N	1.0	WQZGKKKJIJFFOK-GASJEMHNSA-N	direct	637271826	15081.0	99.54668166	1.0	152.778679674	0.614566818195	2.01	0.926610011421
17624733	637271826	7411.0	76.3893398369	1.22913363639	DLRVVLDZNNYCBX-WSWWMNSNSA-N	1.0	WQZGKKKJIJFFOK-GASJEMHNSA-N	direct	637271826	1849.0	98.2757241304	1.0	152.778679674	0.614566818195	2.01	0.926610011421
17624734	637271826	7411.0	76.3893398369	1.22913363639	DLRVVLDZNNYCBX-WSWWMNSNSA-N	1.0	WQZGKKKJIJFFOK-GASJEMHNSA-N	direct	637271826	4365.0	95.0741724254	1.0	152.778679674	0.614566818195	2.01	0.926610011421
17624735	637271826	7411.0	76.3893398369	1.22913363639	DLRVVLDZNNYCBX-WSWWMNSNSA-N	1.0	WQZGKKKJIJFFOK-GASJEMHNSA-N	direct	637271826	339.0	93.1706962272	1.0	152.778679674	0.614566818195	2.01	0.926610011421
17624736	637271826	7411.0	76.3893398369	1.22913363639	DLRVVLDZNNYCBX-WSWWMNSNSA-N	1.0	WQZGKKKJIJFFOK-GASJEMHNSA-N	direct	637271826	3584.0	93.1706962272	1.0	152.778679674	0.614566818195	2.01	0.926610011421
17624737	637271826	7411.0	76.3893398369	1.22913363639	DLRVVLDZNNYCBX-WSWWMNSNSA-N	1.0	WQZGKKKJIJFFOK-GASJEMHNSA-N	direct	637271826	6831.0	93.1706962272	1.0	152.778679674	0.614566818195	2.01	0.926610011421
17624738	637271826	7411.0	76.3893398369	1.22913363639	DLRVVLDZNNYCBX-WSWWMNSNSA-N	1.0	WQZGKKKJIJFFOK-GASJEMHNSA-N	direct	637271826	1622.0	92.4828041021	1.0	152.778679674	0.614566818195	2.01	0.926610011421
17624741	637271826	7411.0	76.3893398369	1.22913363639	DLRVVLDZNNYCBX-WSWWMNSNSA-N	1.0	WQZGKKKJIJFFOK-GASJEMHNSA-N	direct	637271826	15001.0	92.1040252676	1.0	152.778679674	0.614566818195	2.01	0.926610011421
17624742	637271826	7411.0	76.3893398369	1.22913363639	DLRVVLDZNNYCBX-WSWWMNSNSA-N	1.0	WQZGKKKJIJFFOK-GASJEMHNSA-N	direct	637271826	1383.0	91.2790142558	1.0	152.778679674	0.614566818195	2.01	0.926610011421
17624743	637271826	7411.0	76.3893398369	1.22913363639	DLRVVLDZNNYCBX-WSWWMNSNSA-N	1.0	WQZGKKKJIJFFOK-GASJEMHNSA-N	direct	637271826	4366.0	91.2790142558	1.0	152.778679674	0.614566818195	2.01	0.926610011421
17625050	637271826	396.0	76.3893398369	1.22913363639	DLRVVLDZNNYCBX-WSWWMNSNSA-N	1.0	WQZGKKKJIJFFOK-VFUOTHLCSA-N	direct	637271826	5031.0	100.903089987	1.0	152.778679674	0.614566818195	2.01	0.926610011421
17625051	637271826	396.0	76.3893398369	1.22913363639	DLRVVLDZNNYCBX-WSWWMNSNSA-N	1.0	WQZGKKKJIJFFOK-VFUOTHLCSA-N	direct	637271826	13591.0	99.54668166	1.0	152.778679674	0.614566818195	2.01	0.926610011421
17625052	637271826	396.0	76.3893398369	1.22913363639	DLRVVLDZNNYCBX-WSWWMNSNSA-N	1.0	WQZGKKKJIJFFOK-VFUOTHLCSA-N	direct	637271826	15081.0	99.54668166	1.0	152.778679674	0.614566818195	2.01	0.926610011421
17625053	637271826	396.0	76.3893398369	1.22913363639	DLRVVLDZNNYCBX-WSWWMNSNSA-N	1.0	WQZGKKKJIJFFOK-VFUOTHLCSA-N	direct	637271826	1849.0	98.2757241304	1.0	152.778679674	0.614566818195	2.01	0.926610011421
17625054	637271826	396.0	76.3893398369	1.22913363639	DLRVVLDZNNYCBX-WSWWMNSNSA-N	1.0	WQZGKKKJIJFFOK-VFUOTHLCSA-N	direct	637271826	4365.0	95.0741724254	1.0	152.778679674	0.614566818195	2.01	0.926610011421
17625055	637271826	396.0	76.3893398369	1.22913363639	DLRVVLDZNNYCBX-WSWWMNSNSA-N	1.0	WQZGKKKJIJFFOK-VFUOTHLCSA-N	direct	637271826	339.0	93.1706962272	1.0	152.778679674	0.614566818195	2.01	0.926610011421
17625056	637271826	396.0	76.3893398369	1.22913363639	DLRVVLDZNNYCBX-WSWWMNSNSA-N	1.0	WQZGKKKJIJFFOK-VFUOTHLCSA-N	direct	637271826	3584.0	93.1706962272	1.0	152.778679674	0.614566818195	2.01	0.926610011421
17625057	637271826	396.0	76.3893398369	1.22913363639	DLRVVLDZNNYCBX-WSWWMNSNSA-N	1.0	WQZGKKKJIJFFOK-VFUOTHLCSA-N	direct	637271826	6831.0	93.1706962272	1.0	152.778679674	0.614566818195	2.01	0.926610011421
17625058	637271826	396.0	76.3893398369	1.22913363639	DLRVVLDZNNYCBX-WSWWMNSNSA-N	1.0	WQZGKKKJIJFFOK-VFUOTHLCSA-N	direct	637271826	1622.0	92.4828041021	1.0	152.778679674	0.614566818195	2.01	0.926610011421
17625061	637271826	396.0	76.3893398369	1.22913363639	DLRVVLDZNNYCBX-WSWWMNSNSA-N	1.0	WQZGKKKJIJFFOK-VFUOTHLCSA-N	direct	637271826	15001.0	92.1040252676	1.0	152.778679674	0.614566818195	2.01	0.926610011421
17625062	637271826	396.0	76.3893398369	1.22913363639	DLRVVLDZNNYCBX-WSWWMNSNSA-N	1.0	WQZGKKKJIJFFOK-VFUOTHLCSA-N	direct	637271826	1383.0	91.2790142558	1.0	152.778679674	0.614566818195	2.01	0.926610011421
17625063	637271826	396.0	76.3893398369	1.22913363639	DLRVVLDZNNYCBX-WSWWMNSNSA-N	1.0	WQZGKKKJIJFFOK-VFUOTHLCSA-N	direct	637271826	4366.0	91.2790142558	1.0	152.778679674	0.614566818195	2.01	0.926610011421
12969396	637265280	7411.0	76.6556077263	1.22454279479	DLRVVLDZNNYCBX-WSWWMNSNSA-N	1.0	WQZGKKKJIJFFOK-GASJEMHNSA-N	direct	637265280	5031.0	100.013676223	1.0	153.311215453	0.612271397395	2.01	0.926549226023
12969397	637265280	7411.0	76.6556077263	1.22454279479	DLRVVLDZNNYCBX-WSWWMNSNSA-N	1.0	WQZGKKKJIJFFOK-GASJEMHNSA-N	direct	637265280	339.0	97.19859629	1.0	153.311215453	0.612271397395	2.01	0.926549226023
12969398	637265280	7411.0	76.6556077263	1.22454279479	DLRVVLDZNNYCBX-WSWWMNSNSA-N	1.0	WQZGKKKJIJFFOK-GASJEMHNSA-N	direct	637265280	3584.0	97.19859629	1.0	153.311215453	0.612271397395	2.01	0.926549226023
12969399	637265280	7411.0	76.6556077263	1.22454279479	DLRVVLDZNNYCBX-WSWWMNSNSA-N	1.0	WQZGKKKJIJFFOK-GASJEMHNSA-N	direct	637265280	6831.0	97.19859629	1.0	153.311215453	0.612271397395	2.01	0.926549226023
12969400	637265280	7411.0	76.6556077263	1.22454279479	DLRVVLDZNNYCBX-WSWWMNSNSA-N	1.0	WQZGKKKJIJFFOK-GASJEMHNSA-N	direct	637265280	4267.0	95.8632794328	1.0	153.311215453	0.612271397395	2.01	0.926549226023
12969401	637265280	7411.0	76.6556077263	1.22454279479	DLRVVLDZNNYCBX-WSWWMNSNSA-N	1.0	WQZGKKKJIJFFOK-GASJEMHNSA-N	direct	637265280	1622.0	94.5816987087	1.0	153.311215453	0.612271397395	2.01	0.926549226023
12969402	637265280	7411.0	76.6556077263	1.22454279479	DLRVVLDZNNYCBX-WSWWMNSNSA-N	1.0	WQZGKKKJIJFFOK-GASJEMHNSA-N	direct	637265280	1383.0	93.8996294549	1.0	153.311215453	0.612271397395	2.01	0.926549226023
12969403	637265280	7411.0	76.6556077263	1.22454279479	DLRVVLDZNNYCBX-WSWWMNSNSA-N	1.0	WQZGKKKJIJFFOK-GASJEMHNSA-N	direct	637265280	4366.0	93.8996294549	1.0	153.311215453	0.612271397395	2.01	0.926549226023
12969676	637265280	396.0	76.6556077263	1.22454279479	DLRVVLDZNNYCBX-WSWWMNSNSA-N	1.0	WQZGKKKJIJFFOK-VFUOTHLCSA-N	direct	637265280	5031.0	100.013676223	1.0	153.311215453	0.612271397395	2.01	0.926549226023
12969677	637265280	396.0	76.6556077263	1.22454279479	DLRVVLDZNNYCBX-WSWWMNSNSA-N	1.0	WQZGKKKJIJFFOK-VFUOTHLCSA-N	direct	637265280	339.0	97.19859629	1.0	153.311215453	0.612271397395	2.01	0.926549226023
12969678	637265280	396.0	76.6556077263	1.22454279479	DLRVVLDZNNYCBX-WSWWMNSNSA-N	1.0	WQZGKKKJIJFFOK-VFUOTHLCSA-N	direct	637265280	3584.0	97.19859629	1.0	153.311215453	0.612271397395	2.01	0.926549226023
12969679	637265280	396.0	76.6556077263	1.22454279479	DLRVVLDZNNYCBX-WSWWMNSNSA-N	1.0	WQZGKKKJIJFFOK-VFUOTHLCSA-N	direct	637265280	6831.0	97.19859629	1.0	153.311215453	0.612271397395	2.01	0.926549226023
12969680	637265280	396.0	76.6556077263	1.22454279479	DLRVVLDZNNYCBX-WSWWMNSNSA-N	1.0	WQZGKKKJIJFFOK-VFUOTHLCSA-N	direct	637265280	4267.0	95.8632794328	1.0	153.311215453	0.612271397395	2.01	0.926549226023
12969681	637265280	396.0	76.6556077263	1.22454279479	DLRVVLDZNNYCBX-WSWWMNSNSA-N	1.0	WQZGKKKJIJFFOK-VFUOTHLCSA-N	direct	637265280	1622.0	94.5816987087	1.0	153.311215453	0.612271397395	2.01	0.926549226023
12969682	637265280	396.0	76.6556077263	1.22454279479	DLRVVLDZNNYCBX-WSWWMNSNSA-N	1.0	WQZGKKKJIJFFOK-VFUOTHLCSA-N	direct	637265280	1383.0	93.8996294549	1.0	153.311215453	0.612271397395	2.01	0.926549226023
12969683	637265280	396.0	76.6556077263	1.22454279479	DLRVVLDZNNYCBX-WSWWMNSNSA-N	1.0	WQZGKKKJIJFFOK-VFUOTHLCSA-N	direct	637265280	4366.0	93.8996294549	1.0	153.311215453	0.612271397395	2.01	0.926549226023
19446393	637266769	10460.0	83.9956786262	1.13417754822	DLRVVLDZNNYCBX-WSWWMNSNSA-N	1.0	WQZGKKKJIJFFOK-GASJEMHNSA-N	direct	637266769	13745.0	82.735182177	1.0	165.470364354	0.56708877411	2.01	0.926471024777
19446437	637266769	13745.0	83.9956786262	1.13417754822	DLRVVLDZNNYCBX-WSWWMNSNSA-N	1.0	WQZGKKKJIJFFOK-GASJEMHNSA-N	direct	637266769	10460.0	82.735182177	1.0	165.470364354	0.56708877411	2.01	0.926471024777
19447376	637266769	1622.0	81.209714836	1.19637362491	DLRVVLDZNNYCBX-WSWWMNSNSA-N	1.0	WQZGKKKJIJFFOK-GASJEMHNSA-N	direct	637266769	1849.0	78.2118316289	1.0	156.423663258	0.598186812455	2.01	0.925814215072
19447481	637266769	10460.0	83.9956786262	1.19637362491	DLRVVLDZNNYCBX-WSWWMNSNSA-N	1.0	WQZGKKKJIJFFOK-GASJEMHNSA-N	direct	637266769	1849.0	78.2118316289	1.0	156.423663258	0.598186812455	2.01	0.925814215072
19447496	637266769	10861.0	81.0496351456	1.19637362491	DLRVVLDZNNYCBX-WSWWMNSNSA-N	1.0	WQZGKKKJIJFFOK-GASJEMHNSA-N	direct	637266769	1849.0	78.2118316289	1.0	156.423663258	0.598186812455	2.01	0.925814215072
19447511	637266769	11071.0	81.0496351456	1.19637362491	DLRVVLDZNNYCBX-WSWWMNSNSA-N	1.0	WQZGKKKJIJFFOK-GASJEMHNSA-N	direct	637266769	1849.0	78.2118316289	1.0	156.423663258	0.598186812455	2.01	0.925814215072
19447526	637266769	13745.0	83.9956786262	1.19637362491	DLRVVLDZNNYCBX-WSWWMNSNSA-N	1.0	WQZGKKKJIJFFOK-GASJEMHNSA-N	direct	637266769	1849.0	78.2118316289	1.0	156.423663258	0.598186812455	2.01	0.925814215072
17621818	637271826	7411.0	76.3893398369	1.22454279479	DLRVVLDZNNYCBX-WSWWMNSNSA-N	1.0	WQZGKKKJIJFFOK-GASJEMHNSA-N	direct	637271826	5031.0	100.903089987	1.0	152.778679674	0.612271397395	2.01	0.925743569633
17621819	637271826	7411.0	76.3893398369	1.22454279479	DLRVVLDZNNYCBX-WSWWMNSNSA-N	1.0	WQZGKKKJIJFFOK-GASJEMHNSA-N	direct	637271826	13591.0	99.54668166	1.0	152.778679674	0.612271397395	2.01	0.925743569633
17621820	637271826	7411.0	76.3893398369	1.22454279479	DLRVVLDZNNYCBX-WSWWMNSNSA-N	1.0	WQZGKKKJIJFFOK-GASJEMHNSA-N	direct	637271826	15081.0	99.54668166	1.0	152.778679674	0.612271397395	2.01	0.925743569633
17621821	637271826	7411.0	76.3893398369	1.22454279479	DLRVVLDZNNYCBX-WSWWMNSNSA-N	1.0	WQZGKKKJIJFFOK-GASJEMHNSA-N	direct	637271826	1849.0	98.2757241304	1.0	152.778679674	0.612271397395	2.01	0.925743569633
17621822	637271826	7411.0	76.3893398369	1.22454279479	DLRVVLDZNNYCBX-WSWWMNSNSA-N	1.0	WQZGKKKJIJFFOK-GASJEMHNSA-N	direct	637271826	4365.0	95.0741724254	1.0	152.778679674	0.612271397395	2.01	0.925743569633
17621823	637271826	7411.0	76.3893398369	1.22454279479	DLRVVLDZNNYCBX-WSWWMNSNSA-N	1.0	WQZGKKKJIJFFOK-GASJEMHNSA-N	direct	637271826	339.0	93.1706962272	1.0	152.778679674	0.612271397395	2.01	0.925743569633
17621824	637271826	7411.0	76.3893398369	1.22454279479	DLRVVLDZNNYCBX-WSWWMNSNSA-N	1.0	WQZGKKKJIJFFOK-GASJEMHNSA-N	direct	637271826	3584.0	93.1706962272	1.0	152.778679674	0.612271397395	2.01	0.925743569633
17621825	637271826	7411.0	76.3893398369	1.22454279479	DLRVVLDZNNYCBX-WSWWMNSNSA-N	1.0	WQZGKKKJIJFFOK-GASJEMHNSA-N	direct	637271826	6831.0	93.1706962272	1.0	152.778679674	0.612271397395	2.01	0.925743569633
17621826	637271826	7411.0	76.3893398369	1.22454279479	DLRVVLDZNNYCBX-WSWWMNSNSA-N	1.0	WQZGKKKJIJFFOK-GASJEMHNSA-N	direct	637271826	1622.0	92.4828041021	1.0	152.778679674	0.612271397395	2.01	0.925743569633
17621829	637271826	7411.0	76.3893398369	1.22454279479	DLRVVLDZNNYCBX-WSWWMNSNSA-N	1.0	WQZGKKKJIJFFOK-GASJEMHNSA-N	direct	637271826	15001.0	92.1040252676	1.0	152.778679674	0.612271397395	2.01	0.925743569633
17621830	637271826	7411.0	76.3893398369	1.22454279479	DLRVVLDZNNYCBX-WSWWMNSNSA-N	1.0	WQZGKKKJIJFFOK-GASJEMHNSA-N	direct	637271826	1383.0	91.2790142558	1.0	152.778679674	0.612271397395	2.01	0.925743569633
17621831	637271826	7411.0	76.3893398369	1.22454279479	DLRVVLDZNNYCBX-WSWWMNSNSA-N	1.0	WQZGKKKJIJFFOK-GASJEMHNSA-N	direct	637271826	4366.0	91.2790142558	1.0	152.778679674	0.612271397395	2.01	0.925743569633
17622138	637271826	396.0	76.3893398369	1.22454279479	DLRVVLDZNNYCBX-WSWWMNSNSA-N	1.0	WQZGKKKJIJFFOK-VFUOTHLCSA-N	direct	637271826	5031.0	100.903089987	1.0	152.778679674	0.612271397395	2.01	0.925743569633
17622139	637271826	396.0	76.3893398369	1.22454279479	DLRVVLDZNNYCBX-WSWWMNSNSA-N	1.0	WQZGKKKJIJFFOK-VFUOTHLCSA-N	direct	637271826	13591.0	99.54668166	1.0	152.778679674	0.612271397395	2.01	0.925743569633
17622140	637271826	396.0	76.3893398369	1.22454279479	DLRVVLDZNNYCBX-WSWWMNSNSA-N	1.0	WQZGKKKJIJFFOK-VFUOTHLCSA-N	direct	637271826	15081.0	99.54668166	1.0	152.778679674	0.612271397395	2.01	0.925743569633
17622141	637271826	396.0	76.3893398369	1.22454279479	DLRVVLDZNNYCBX-WSWWMNSNSA-N	1.0	WQZGKKKJIJFFOK-VFUOTHLCSA-N	direct	637271826	1849.0	98.2757241304	1.0	152.778679674	0.612271397395	2.01	0.925743569633
17622142	637271826	396.0	76.3893398369	1.22454279479	DLRVVLDZNNYCBX-WSWWMNSNSA-N	1.0	WQZGKKKJIJFFOK-VFUOTHLCSA-N	direct	637271826	4365.0	95.0741724254	1.0	152.778679674	0.612271397395	2.01	0.925743569633
17622143	637271826	396.0	76.3893398369	1.22454279479	DLRVVLDZNNYCBX-WSWWMNSNSA-N	1.0	WQZGKKKJIJFFOK-VFUOTHLCSA-N	direct	637271826	339.0	93.1706962272	1.0	152.778679674	0.612271397395	2.01	0.925743569633
17622144	637271826	396.0	76.3893398369	1.22454279479	DLRVVLDZNNYCBX-WSWWMNSNSA-N	1.0	WQZGKKKJIJFFOK-VFUOTHLCSA-N	direct	637271826	3584.0	93.1706962272	1.0	152.778679674	0.612271397395	2.01	0.925743569633
17622145	637271826	396.0	76.3893398369	1.22454279479	DLRVVLDZNNYCBX-WSWWMNSNSA-N	1.0	WQZGKKKJIJFFOK-VFUOTHLCSA-N	direct	637271826	6831.0	93.1706962272	1.0	152.778679674	0.612271397395	2.01	0.925743569633
17622146	637271826	396.0	76.3893398369	1.22454279479	DLRVVLDZNNYCBX-WSWWMNSNSA-N	1.0	WQZGKKKJIJFFOK-VFUOTHLCSA-N	direct	637271826	1622.0	92.4828041021	1.0	152.778679674	0.612271397395	2.01	0.925743569633
17622149	637271826	396.0	76.3893398369	1.22454279479	DLRVVLDZNNYCBX-WSWWMNSNSA-N	1.0	WQZGKKKJIJFFOK-VFUOTHLCSA-N	direct	637271826	15001.0	92.1040252676	1.0	152.778679674	0.612271397395	2.01	0.925743569633
17622150	637271826	396.0	76.3893398369	1.22454279479	DLRVVLDZNNYCBX-WSWWMNSNSA-N	1.0	WQZGKKKJIJFFOK-VFUOTHLCSA-N	direct	637271826	1383.0	91.2790142558	1.0	152.778679674	0.612271397395	2.01	0.925743569633
17622151	637271826	396.0	76.3893398369	1.22454279479	DLRVVLDZNNYCBX-WSWWMNSNSA-N	1.0	WQZGKKKJIJFFOK-VFUOTHLCSA-N	direct	637271826	4366.0	91.2790142558	1.0	152.778679674	0.612271397395	2.01	0.925743569633
53163167	637266580	14743.0	39.1272611725	1.20906956865	DLRVVLDZNNYCBX-WSWWMNSNSA-N	1.0	WQZGKKKJIJFFOK-GASJEMHNSA-N	direct	637266580	14743.0	38.6234230429	2.0	77.2468460859	0.604534784325	2.01	0.925384103497
53010542	637271282	6123.0	75.9244530386	1.22913363639	DLRVVLDZNNYCBX-WSWWMNSNSA-N	1.0	WQZGKKKJIJFFOK-GASJEMHNSA-N	direct	637271282	13330.0	83.6401645177	1.0	151.848906077	0.614566818195	2.01	0.925197002258
53010549	637271282	13330.0	75.9244530386	1.22913363639	DLRVVLDZNNYCBX-WSWWMNSNSA-N	1.0	WQZGKKKJIJFFOK-GASJEMHNSA-N	direct	637271282	6123.0	83.6401645177	1.0	151.848906077	0.614566818195	2.01	0.925197002258
3500778	637271060	2754.0	77.1791420106	1.20906956865	DLRVVLDZNNYCBX-WSWWMNSNSA-N	1.0	WQZGKKKJIJFFOK-SVZMEOIVSA-N	direct	637271060	599.0	102.623423043	1.0	154.358284021	0.604534784325	2.01	0.925181270369
3500779	637271060	2754.0	77.1791420106	1.20906956865	DLRVVLDZNNYCBX-WSWWMNSNSA-N	1.0	WQZGKKKJIJFFOK-SVZMEOIVSA-N	direct	637271060	2138.0	102.623423043	1.0	154.358284021	0.604534784325	2.01	0.925181270369
3500838	637271060	5746.0	77.1791420106	1.20906956865	DLRVVLDZNNYCBX-WSWWMNSNSA-N	1.0	WQZGKKKJIJFFOK-SVZMEOIVSA-N	direct	637271060	599.0	102.623423043	1.0	154.358284021	0.604534784325	2.01	0.925181270369
3500839	637271060	5746.0	77.1791420106	1.20906956865	DLRVVLDZNNYCBX-WSWWMNSNSA-N	1.0	WQZGKKKJIJFFOK-SVZMEOIVSA-N	direct	637271060	2138.0	102.623423043	1.0	154.358284021	0.604534784325	2.01	0.925181270369
15158554	637267041	10163.0	75.8210230527	1.22913363639	DLRVVLDZNNYCBX-WSWWMNSNSA-N	1.0	WQZGKKKJIJFFOK-GASJEMHNSA-N	direct	637267041	4365.0	100.432973634	1.0	151.642046105	0.614566818195	2.01	0.924881747972
15158555	637267041	10163.0	75.8210230527	1.22913363639	DLRVVLDZNNYCBX-WSWWMNSNSA-N	1.0	WQZGKKKJIJFFOK-GASJEMHNSA-N	direct	637267041	13591.0	98.8124792792	1.0	151.642046105	0.614566818195	2.01	0.924881747972
15158556	637267041	10163.0	75.8210230527	1.22913363639	DLRVVLDZNNYCBX-WSWWMNSNSA-N	1.0	WQZGKKKJIJFFOK-GASJEMHNSA-N	direct	637267041	15081.0	98.8124792792	1.0	151.642046105	0.614566818195	2.01	0.924881747972
15158557	637267041	10163.0	75.8210230527	1.22913363639	DLRVVLDZNNYCBX-WSWWMNSNSA-N	1.0	WQZGKKKJIJFFOK-GASJEMHNSA-N	direct	637267041	5031.0	96.9625735021	1.0	151.642046105	0.614566818195	2.01	0.924881747972
15158558	637267041	10163.0	75.8210230527	1.22913363639	DLRVVLDZNNYCBX-WSWWMNSNSA-N	1.0	WQZGKKKJIJFFOK-GASJEMHNSA-N	direct	637267041	339.0	96.2781893848	1.0	151.642046105	0.614566818195	2.01	0.924881747972
15158559	637267041	10163.0	75.8210230527	1.22913363639	DLRVVLDZNNYCBX-WSWWMNSNSA-N	1.0	WQZGKKKJIJFFOK-GASJEMHNSA-N	direct	637267041	3584.0	96.2781893848	1.0	151.642046105	0.614566818195	2.01	0.924881747972
15158560	637267041	10163.0	75.8210230527	1.22913363639	DLRVVLDZNNYCBX-WSWWMNSNSA-N	1.0	WQZGKKKJIJFFOK-GASJEMHNSA-N	direct	637267041	6831.0	96.2781893848	1.0	151.642046105	0.614566818195	2.01	0.924881747972
15158561	637267041	10163.0	75.8210230527	1.22913363639	DLRVVLDZNNYCBX-WSWWMNSNSA-N	1.0	WQZGKKKJIJFFOK-GASJEMHNSA-N	direct	637267041	4267.0	95.9065783148	1.0	151.642046105	0.614566818195	2.01	0.924881747972
15158564	637267041	10163.0	75.8210230527	1.22913363639	DLRVVLDZNNYCBX-WSWWMNSNSA-N	1.0	WQZGKKKJIJFFOK-GASJEMHNSA-N	direct	637267041	15001.0	95.6307841426	1.0	151.642046105	0.614566818195	2.01	0.924881747972
15158565	637267041	10163.0	75.8210230527	1.22913363639	DLRVVLDZNNYCBX-WSWWMNSNSA-N	1.0	WQZGKKKJIJFFOK-GASJEMHNSA-N	direct	637267041	1622.0	92.9430951487	1.0	151.642046105	0.614566818195	2.01	0.924881747972
15158566	637267041	10163.0	75.8210230527	1.22913363639	DLRVVLDZNNYCBX-WSWWMNSNSA-N	1.0	WQZGKKKJIJFFOK-GASJEMHNSA-N	direct	637267041	4005.0	91.288192771	1.0	151.642046105	0.614566818195	2.01	0.924881747972
15158567	637267041	10163.0	75.8210230527	1.22913363639	DLRVVLDZNNYCBX-WSWWMNSNSA-N	1.0	WQZGKKKJIJFFOK-GASJEMHNSA-N	direct	637267041	11881.0	91.288192771	1.0	151.642046105	0.614566818195	2.01	0.924881747972
15158568	637267041	10163.0	75.8210230527	1.22913363639	DLRVVLDZNNYCBX-WSWWMNSNSA-N	1.0	WQZGKKKJIJFFOK-GASJEMHNSA-N	direct	637267041	13196.0	91.288192771	1.0	151.642046105	0.614566818195	2.01	0.924881747972
15158569	637267041	10163.0	75.8210230527	1.22913363639	DLRVVLDZNNYCBX-WSWWMNSNSA-N	1.0	WQZGKKKJIJFFOK-GASJEMHNSA-N	direct	637267041	1849.0	90.9244530386	1.0	151.642046105	0.614566818195	2.01	0.924881747972
53010502	637271282	6123.0	75.9244530386	1.22454279479	DLRVVLDZNNYCBX-WSWWMNSNSA-N	1.0	WQZGKKKJIJFFOK-GASJEMHNSA-N	direct	637271282	13330.0	83.6401645177	1.0	151.848906077	0.612271397395	2.01	0.924331881727
53010509	637271282	13330.0	75.9244530386	1.22454279479	DLRVVLDZNNYCBX-WSWWMNSNSA-N	1.0	WQZGKKKJIJFFOK-GASJEMHNSA-N	direct	637271282	6123.0	83.6401645177	1.0	151.848906077	0.612271397395	2.01	0.924331881727
17620506	637271826	10861.0	81.9586073148	1.13417754822	DLRVVLDZNNYCBX-WSWWMNSNSA-N	1.0	WQZGKKKJIJFFOK-GASJEMHNSA-N	direct	637271826	5031.0	100.903089987	1.0	163.91721463	0.56708877411	2.01	0.924289303266
17620507	637271826	10861.0	81.9586073148	1.13417754822	DLRVVLDZNNYCBX-WSWWMNSNSA-N	1.0	WQZGKKKJIJFFOK-GASJEMHNSA-N	direct	637271826	13591.0	99.54668166	1.0	163.91721463	0.56708877411	2.01	0.924289303266
17620508	637271826	10861.0	81.9586073148	1.13417754822	DLRVVLDZNNYCBX-WSWWMNSNSA-N	1.0	WQZGKKKJIJFFOK-GASJEMHNSA-N	direct	637271826	15081.0	99.54668166	1.0	163.91721463	0.56708877411	2.01	0.924289303266
17620509	637271826	10861.0	81.9586073148	1.13417754822	DLRVVLDZNNYCBX-WSWWMNSNSA-N	1.0	WQZGKKKJIJFFOK-GASJEMHNSA-N	direct	637271826	1849.0	98.2757241304	1.0	163.91721463	0.56708877411	2.01	0.924289303266
17620510	637271826	10861.0	81.9586073148	1.13417754822	DLRVVLDZNNYCBX-WSWWMNSNSA-N	1.0	WQZGKKKJIJFFOK-GASJEMHNSA-N	direct	637271826	4365.0	95.0741724254	1.0	163.91721463	0.56708877411	2.01	0.924289303266
17620511	637271826	10861.0	81.9586073148	1.13417754822	DLRVVLDZNNYCBX-WSWWMNSNSA-N	1.0	WQZGKKKJIJFFOK-GASJEMHNSA-N	direct	637271826	339.0	93.1706962272	1.0	163.91721463	0.56708877411	2.01	0.924289303266
17620512	637271826	10861.0	81.9586073148	1.13417754822	DLRVVLDZNNYCBX-WSWWMNSNSA-N	1.0	WQZGKKKJIJFFOK-GASJEMHNSA-N	direct	637271826	3584.0	93.1706962272	1.0	163.91721463	0.56708877411	2.01	0.924289303266
17620513	637271826	10861.0	81.9586073148	1.13417754822	DLRVVLDZNNYCBX-WSWWMNSNSA-N	1.0	WQZGKKKJIJFFOK-GASJEMHNSA-N	direct	637271826	6831.0	93.1706962272	1.0	163.91721463	0.56708877411	2.01	0.924289303266
17620514	637271826	10861.0	81.9586073148	1.13417754822	DLRVVLDZNNYCBX-WSWWMNSNSA-N	1.0	WQZGKKKJIJFFOK-GASJEMHNSA-N	direct	637271826	1622.0	92.4828041021	1.0	163.91721463	0.56708877411	2.01	0.924289303266
17620517	637271826	10861.0	81.9586073148	1.13417754822	DLRVVLDZNNYCBX-WSWWMNSNSA-N	1.0	WQZGKKKJIJFFOK-GASJEMHNSA-N	direct	637271826	15001.0	92.1040252676	1.0	163.91721463	0.56708877411	2.01	0.924289303266
17620518	637271826	10861.0	81.9586073148	1.13417754822	DLRVVLDZNNYCBX-WSWWMNSNSA-N	1.0	WQZGKKKJIJFFOK-GASJEMHNSA-N	direct	637271826	1383.0	91.2790142558	1.0	163.91721463	0.56708877411	2.01	0.924289303266
17620519	637271826	10861.0	81.9586073148	1.13417754822	DLRVVLDZNNYCBX-WSWWMNSNSA-N	1.0	WQZGKKKJIJFFOK-GASJEMHNSA-N	direct	637271826	4366.0	91.2790142558	1.0	163.91721463	0.56708877411	2.01	0.924289303266
17620522	637271826	11071.0	81.9586073148	1.13417754822	DLRVVLDZNNYCBX-WSWWMNSNSA-N	1.0	WQZGKKKJIJFFOK-GASJEMHNSA-N	direct	637271826	5031.0	100.903089987	1.0	163.91721463	0.56708877411	2.01	0.924289303266
17620523	637271826	11071.0	81.9586073148	1.13417754822	DLRVVLDZNNYCBX-WSWWMNSNSA-N	1.0	WQZGKKKJIJFFOK-GASJEMHNSA-N	direct	637271826	13591.0	99.54668166	1.0	163.91721463	0.56708877411	2.01	0.924289303266
17620524	637271826	11071.0	81.9586073148	1.13417754822	DLRVVLDZNNYCBX-WSWWMNSNSA-N	1.0	WQZGKKKJIJFFOK-GASJEMHNSA-N	direct	637271826	15081.0	99.54668166	1.0	163.91721463	0.56708877411	2.01	0.924289303266
17620525	637271826	11071.0	81.9586073148	1.13417754822	DLRVVLDZNNYCBX-WSWWMNSNSA-N	1.0	WQZGKKKJIJFFOK-GASJEMHNSA-N	direct	637271826	1849.0	98.2757241304	1.0	163.91721463	0.56708877411	2.01	0.924289303266
17620526	637271826	11071.0	81.9586073148	1.13417754822	DLRVVLDZNNYCBX-WSWWMNSNSA-N	1.0	WQZGKKKJIJFFOK-GASJEMHNSA-N	direct	637271826	4365.0	95.0741724254	1.0	163.91721463	0.56708877411	2.01	0.924289303266
17620527	637271826	11071.0	81.9586073148	1.13417754822	DLRVVLDZNNYCBX-WSWWMNSNSA-N	1.0	WQZGKKKJIJFFOK-GASJEMHNSA-N	direct	637271826	339.0	93.1706962272	1.0	163.91721463	0.56708877411	2.01	0.924289303266
17620528	637271826	11071.0	81.9586073148	1.13417754822	DLRVVLDZNNYCBX-WSWWMNSNSA-N	1.0	WQZGKKKJIJFFOK-GASJEMHNSA-N	direct	637271826	3584.0	93.1706962272	1.0	163.91721463	0.56708877411	2.01	0.924289303266
17620529	637271826	11071.0	81.9586073148	1.13417754822	DLRVVLDZNNYCBX-WSWWMNSNSA-N	1.0	WQZGKKKJIJFFOK-GASJEMHNSA-N	direct	637271826	6831.0	93.1706962272	1.0	163.91721463	0.56708877411	2.01	0.924289303266
17620530	637271826	11071.0	81.9586073148	1.13417754822	DLRVVLDZNNYCBX-WSWWMNSNSA-N	1.0	WQZGKKKJIJFFOK-GASJEMHNSA-N	direct	637271826	1622.0	92.4828041021	1.0	163.91721463	0.56708877411	2.01	0.924289303266
17620533	637271826	11071.0	81.9586073148	1.13417754822	DLRVVLDZNNYCBX-WSWWMNSNSA-N	1.0	WQZGKKKJIJFFOK-GASJEMHNSA-N	direct	637271826	15001.0	92.1040252676	1.0	163.91721463	0.56708877411	2.01	0.924289303266
17620534	637271826	11071.0	81.9586073148	1.13417754822	DLRVVLDZNNYCBX-WSWWMNSNSA-N	1.0	WQZGKKKJIJFFOK-GASJEMHNSA-N	direct	637271826	1383.0	91.2790142558	1.0	163.91721463	0.56708877411	2.01	0.924289303266
17620535	637271826	11071.0	81.9586073148	1.13417754822	DLRVVLDZNNYCBX-WSWWMNSNSA-N	1.0	WQZGKKKJIJFFOK-GASJEMHNSA-N	direct	637271826	4366.0	91.2790142558	1.0	163.91721463	0.56708877411	2.01	0.924289303266
12968260	637265280	10163.0	81.9100948886	1.13417754822	DLRVVLDZNNYCBX-WSWWMNSNSA-N	1.0	WQZGKKKJIJFFOK-GASJEMHNSA-N	direct	637265280	1849.0	103.779891912	1.0	163.820189777	0.56708877411	2.01	0.92415249801
12968261	637265280	10163.0	81.9100948886	1.13417754822	DLRVVLDZNNYCBX-WSWWMNSNSA-N	1.0	WQZGKKKJIJFFOK-GASJEMHNSA-N	direct	637265280	4365.0	103.154281982	1.0	163.820189777	0.56708877411	2.01	0.92415249801
12968262	637265280	10163.0	81.9100948886	1.13417754822	DLRVVLDZNNYCBX-WSWWMNSNSA-N	1.0	WQZGKKKJIJFFOK-GASJEMHNSA-N	direct	637265280	5031.0	100.013676223	1.0	163.820189777	0.56708877411	2.01	0.92415249801
12968263	637265280	10163.0	81.9100948886	1.13417754822	DLRVVLDZNNYCBX-WSWWMNSNSA-N	1.0	WQZGKKKJIJFFOK-GASJEMHNSA-N	direct	637265280	339.0	97.19859629	1.0	163.820189777	0.56708877411	2.01	0.92415249801
12968264	637265280	10163.0	81.9100948886	1.13417754822	DLRVVLDZNNYCBX-WSWWMNSNSA-N	1.0	WQZGKKKJIJFFOK-GASJEMHNSA-N	direct	637265280	3584.0	97.19859629	1.0	163.820189777	0.56708877411	2.01	0.92415249801
12968265	637265280	10163.0	81.9100948886	1.13417754822	DLRVVLDZNNYCBX-WSWWMNSNSA-N	1.0	WQZGKKKJIJFFOK-GASJEMHNSA-N	direct	637265280	6831.0	97.19859629	1.0	163.820189777	0.56708877411	2.01	0.92415249801
12968266	637265280	10163.0	81.9100948886	1.13417754822	DLRVVLDZNNYCBX-WSWWMNSNSA-N	1.0	WQZGKKKJIJFFOK-GASJEMHNSA-N	direct	637265280	4267.0	95.8632794328	1.0	163.820189777	0.56708877411	2.01	0.92415249801
12968267	637265280	10163.0	81.9100948886	1.13417754822	DLRVVLDZNNYCBX-WSWWMNSNSA-N	1.0	WQZGKKKJIJFFOK-GASJEMHNSA-N	direct	637265280	1622.0	94.5816987087	1.0	163.820189777	0.56708877411	2.01	0.92415249801
12968268	637265280	10163.0	81.9100948886	1.13417754822	DLRVVLDZNNYCBX-WSWWMNSNSA-N	1.0	WQZGKKKJIJFFOK-GASJEMHNSA-N	direct	637265280	1383.0	93.8996294549	1.0	163.820189777	0.56708877411	2.01	0.92415249801
12968269	637265280	10163.0	81.9100948886	1.13417754822	DLRVVLDZNNYCBX-WSWWMNSNSA-N	1.0	WQZGKKKJIJFFOK-GASJEMHNSA-N	direct	637265280	4366.0	93.8996294549	1.0	163.820189777	0.56708877411	2.01	0.92415249801
12968258	637265280	10163.0	81.9100948886	1.13417754822	DLRVVLDZNNYCBX-WSWWMNSNSA-N	1.0	WQZGKKKJIJFFOK-GASJEMHNSA-N	direct	637265280	13591.0	105.424812155	1.0	163.820189777	0.56708877411	2.01	0.92415249801
12968259	637265280	10163.0	81.9100948886	1.13417754822	DLRVVLDZNNYCBX-WSWWMNSNSA-N	1.0	WQZGKKKJIJFFOK-GASJEMHNSA-N	direct	637265280	15081.0	105.424812155	1.0	163.820189777	0.56708877411	2.01	0.92415249801
15156058	637267041	10163.0	75.8210230527	1.22454279479	DLRVVLDZNNYCBX-WSWWMNSNSA-N	1.0	WQZGKKKJIJFFOK-GASJEMHNSA-N	direct	637267041	4365.0	100.432973634	1.0	151.642046105	0.612271397395	2.01	0.924016922225
15156059	637267041	10163.0	75.8210230527	1.22454279479	DLRVVLDZNNYCBX-WSWWMNSNSA-N	1.0	WQZGKKKJIJFFOK-GASJEMHNSA-N	direct	637267041	13591.0	98.8124792792	1.0	151.642046105	0.612271397395	2.01	0.924016922225
15156060	637267041	10163.0	75.8210230527	1.22454279479	DLRVVLDZNNYCBX-WSWWMNSNSA-N	1.0	WQZGKKKJIJFFOK-GASJEMHNSA-N	direct	637267041	15081.0	98.8124792792	1.0	151.642046105	0.612271397395	2.01	0.924016922225
15156061	637267041	10163.0	75.8210230527	1.22454279479	DLRVVLDZNNYCBX-WSWWMNSNSA-N	1.0	WQZGKKKJIJFFOK-GASJEMHNSA-N	direct	637267041	5031.0	96.9625735021	1.0	151.642046105	0.612271397395	2.01	0.924016922225
15156062	637267041	10163.0	75.8210230527	1.22454279479	DLRVVLDZNNYCBX-WSWWMNSNSA-N	1.0	WQZGKKKJIJFFOK-GASJEMHNSA-N	direct	637267041	339.0	96.2781893848	1.0	151.642046105	0.612271397395	2.01	0.924016922225
15156063	637267041	10163.0	75.8210230527	1.22454279479	DLRVVLDZNNYCBX-WSWWMNSNSA-N	1.0	WQZGKKKJIJFFOK-GASJEMHNSA-N	direct	637267041	3584.0	96.2781893848	1.0	151.642046105	0.612271397395	2.01	0.924016922225
15156064	637267041	10163.0	75.8210230527	1.22454279479	DLRVVLDZNNYCBX-WSWWMNSNSA-N	1.0	WQZGKKKJIJFFOK-GASJEMHNSA-N	direct	637267041	6831.0	96.2781893848	1.0	151.642046105	0.612271397395	2.01	0.924016922225
15156065	637267041	10163.0	75.8210230527	1.22454279479	DLRVVLDZNNYCBX-WSWWMNSNSA-N	1.0	WQZGKKKJIJFFOK-GASJEMHNSA-N	direct	637267041	4267.0	95.9065783148	1.0	151.642046105	0.612271397395	2.01	0.924016922225
15156068	637267041	10163.0	75.8210230527	1.22454279479	DLRVVLDZNNYCBX-WSWWMNSNSA-N	1.0	WQZGKKKJIJFFOK-GASJEMHNSA-N	direct	637267041	15001.0	95.6307841426	1.0	151.642046105	0.612271397395	2.01	0.924016922225
15156069	637267041	10163.0	75.8210230527	1.22454279479	DLRVVLDZNNYCBX-WSWWMNSNSA-N	1.0	WQZGKKKJIJFFOK-GASJEMHNSA-N	direct	637267041	1622.0	92.9430951487	1.0	151.642046105	0.612271397395	2.01	0.924016922225
15156070	637267041	10163.0	75.8210230527	1.22454279479	DLRVVLDZNNYCBX-WSWWMNSNSA-N	1.0	WQZGKKKJIJFFOK-GASJEMHNSA-N	direct	637267041	4005.0	91.288192771	1.0	151.642046105	0.612271397395	2.01	0.924016922225
15156071	637267041	10163.0	75.8210230527	1.22454279479	DLRVVLDZNNYCBX-WSWWMNSNSA-N	1.0	WQZGKKKJIJFFOK-GASJEMHNSA-N	direct	637267041	11881.0	91.288192771	1.0	151.642046105	0.612271397395	2.01	0.924016922225
15156072	637267041	10163.0	75.8210230527	1.22454279479	DLRVVLDZNNYCBX-WSWWMNSNSA-N	1.0	WQZGKKKJIJFFOK-GASJEMHNSA-N	direct	637267041	13196.0	91.288192771	1.0	151.642046105	0.612271397395	2.01	0.924016922225
15156073	637267041	10163.0	75.8210230527	1.22454279479	DLRVVLDZNNYCBX-WSWWMNSNSA-N	1.0	WQZGKKKJIJFFOK-GASJEMHNSA-N	direct	637267041	1849.0	90.9244530386	1.0	151.642046105	0.612271397395	2.01	0.924016922225
12970628	637265280	7411.0	76.6556077263	1.20906956865	DLRVVLDZNNYCBX-WSWWMNSNSA-N	1.0	WQZGKKKJIJFFOK-GASJEMHNSA-N	direct	637265280	5031.0	100.013676223	1.0	153.311215453	0.604534784325	2.01	0.923608302898
12970629	637265280	7411.0	76.6556077263	1.20906956865	DLRVVLDZNNYCBX-WSWWMNSNSA-N	1.0	WQZGKKKJIJFFOK-GASJEMHNSA-N	direct	637265280	339.0	97.19859629	1.0	153.311215453	0.604534784325	2.01	0.923608302898
12970630	637265280	7411.0	76.6556077263	1.20906956865	DLRVVLDZNNYCBX-WSWWMNSNSA-N	1.0	WQZGKKKJIJFFOK-GASJEMHNSA-N	direct	637265280	3584.0	97.19859629	1.0	153.311215453	0.604534784325	2.01	0.923608302898
12970631	637265280	7411.0	76.6556077263	1.20906956865	DLRVVLDZNNYCBX-WSWWMNSNSA-N	1.0	WQZGKKKJIJFFOK-GASJEMHNSA-N	direct	637265280	6831.0	97.19859629	1.0	153.311215453	0.604534784325	2.01	0.923608302898
12970632	637265280	7411.0	76.6556077263	1.20906956865	DLRVVLDZNNYCBX-WSWWMNSNSA-N	1.0	WQZGKKKJIJFFOK-GASJEMHNSA-N	direct	637265280	4267.0	95.8632794328	1.0	153.311215453	0.604534784325	2.01	0.923608302898
12970633	637265280	7411.0	76.6556077263	1.20906956865	DLRVVLDZNNYCBX-WSWWMNSNSA-N	1.0	WQZGKKKJIJFFOK-GASJEMHNSA-N	direct	637265280	1622.0	94.5816987087	1.0	153.311215453	0.604534784325	2.01	0.923608302898
12970634	637265280	7411.0	76.6556077263	1.20906956865	DLRVVLDZNNYCBX-WSWWMNSNSA-N	1.0	WQZGKKKJIJFFOK-GASJEMHNSA-N	direct	637265280	1383.0	93.8996294549	1.0	153.311215453	0.604534784325	2.01	0.923608302898
12970635	637265280	7411.0	76.6556077263	1.20906956865	DLRVVLDZNNYCBX-WSWWMNSNSA-N	1.0	WQZGKKKJIJFFOK-GASJEMHNSA-N	direct	637265280	4366.0	93.8996294549	1.0	153.311215453	0.604534784325	2.01	0.923608302898
12970908	637265280	396.0	76.6556077263	1.20906956865	DLRVVLDZNNYCBX-WSWWMNSNSA-N	1.0	WQZGKKKJIJFFOK-VFUOTHLCSA-N	direct	637265280	5031.0	100.013676223	1.0	153.311215453	0.604534784325	2.01	0.923608302898
12970909	637265280	396.0	76.6556077263	1.20906956865	DLRVVLDZNNYCBX-WSWWMNSNSA-N	1.0	WQZGKKKJIJFFOK-VFUOTHLCSA-N	direct	637265280	339.0	97.19859629	1.0	153.311215453	0.604534784325	2.01	0.923608302898
12970910	637265280	396.0	76.6556077263	1.20906956865	DLRVVLDZNNYCBX-WSWWMNSNSA-N	1.0	WQZGKKKJIJFFOK-VFUOTHLCSA-N	direct	637265280	3584.0	97.19859629	1.0	153.311215453	0.604534784325	2.01	0.923608302898
12970911	637265280	396.0	76.6556077263	1.20906956865	DLRVVLDZNNYCBX-WSWWMNSNSA-N	1.0	WQZGKKKJIJFFOK-VFUOTHLCSA-N	direct	637265280	6831.0	97.19859629	1.0	153.311215453	0.604534784325	2.01	0.923608302898
12970912	637265280	396.0	76.6556077263	1.20906956865	DLRVVLDZNNYCBX-WSWWMNSNSA-N	1.0	WQZGKKKJIJFFOK-VFUOTHLCSA-N	direct	637265280	4267.0	95.8632794328	1.0	153.311215453	0.604534784325	2.01	0.923608302898
12970913	637265280	396.0	76.6556077263	1.20906956865	DLRVVLDZNNYCBX-WSWWMNSNSA-N	1.0	WQZGKKKJIJFFOK-VFUOTHLCSA-N	direct	637265280	1622.0	94.5816987087	1.0	153.311215453	0.604534784325	2.01	0.923608302898
12970914	637265280	396.0	76.6556077263	1.20906956865	DLRVVLDZNNYCBX-WSWWMNSNSA-N	1.0	WQZGKKKJIJFFOK-VFUOTHLCSA-N	direct	637265280	1383.0	93.8996294549	1.0	153.311215453	0.604534784325	2.01	0.923608302898
12970915	637265280	396.0	76.6556077263	1.20906956865	DLRVVLDZNNYCBX-WSWWMNSNSA-N	1.0	WQZGKKKJIJFFOK-VFUOTHLCSA-N	direct	637265280	4366.0	93.8996294549	1.0	153.311215453	0.604534784325	2.01	0.923608302898
53163175	637266580	14743.0	39.1272611725	1.19637362491	DLRVVLDZNNYCBX-WSWWMNSNSA-N	1.0	WQZGKKKJIJFFOK-GASJEMHNSA-N	direct	637266580	14743.0	38.6234230429	2.0	77.2468460859	0.598186812455	2.01	0.92294520894
15154298	637267041	2250.0	81.468521083	1.13417754822	DLRVVLDZNNYCBX-WSWWMNSNSA-N	1.0	WQZGKKKJIJFFOK-GASJEMHNSA-N	direct	637267041	4365.0	100.432973634	1.0	162.937042166	0.56708877411	2.01	0.922904455503
15154299	637267041	2250.0	81.468521083	1.13417754822	DLRVVLDZNNYCBX-WSWWMNSNSA-N	1.0	WQZGKKKJIJFFOK-GASJEMHNSA-N	direct	637267041	13591.0	98.8124792792	1.0	162.937042166	0.56708877411	2.01	0.922904455503
15154300	637267041	2250.0	81.468521083	1.13417754822	DLRVVLDZNNYCBX-WSWWMNSNSA-N	1.0	WQZGKKKJIJFFOK-GASJEMHNSA-N	direct	637267041	15081.0	98.8124792792	1.0	162.937042166	0.56708877411	2.01	0.922904455503
15154301	637267041	2250.0	81.468521083	1.13417754822	DLRVVLDZNNYCBX-WSWWMNSNSA-N	1.0	WQZGKKKJIJFFOK-GASJEMHNSA-N	direct	637267041	5031.0	96.9625735021	1.0	162.937042166	0.56708877411	2.01	0.922904455503
15154302	637267041	2250.0	81.468521083	1.13417754822	DLRVVLDZNNYCBX-WSWWMNSNSA-N	1.0	WQZGKKKJIJFFOK-GASJEMHNSA-N	direct	637267041	339.0	96.2781893848	1.0	162.937042166	0.56708877411	2.01	0.922904455503
15154303	637267041	2250.0	81.468521083	1.13417754822	DLRVVLDZNNYCBX-WSWWMNSNSA-N	1.0	WQZGKKKJIJFFOK-GASJEMHNSA-N	direct	637267041	3584.0	96.2781893848	1.0	162.937042166	0.56708877411	2.01	0.922904455503
15154304	637267041	2250.0	81.468521083	1.13417754822	DLRVVLDZNNYCBX-WSWWMNSNSA-N	1.0	WQZGKKKJIJFFOK-GASJEMHNSA-N	direct	637267041	6831.0	96.2781893848	1.0	162.937042166	0.56708877411	2.01	0.922904455503
15154305	637267041	2250.0	81.468521083	1.13417754822	DLRVVLDZNNYCBX-WSWWMNSNSA-N	1.0	WQZGKKKJIJFFOK-GASJEMHNSA-N	direct	637267041	4267.0	95.9065783148	1.0	162.937042166	0.56708877411	2.01	0.922904455503
15154308	637267041	2250.0	81.468521083	1.13417754822	DLRVVLDZNNYCBX-WSWWMNSNSA-N	1.0	WQZGKKKJIJFFOK-GASJEMHNSA-N	direct	637267041	15001.0	95.6307841426	1.0	162.937042166	0.56708877411	2.01	0.922904455503
15154309	637267041	2250.0	81.468521083	1.13417754822	DLRVVLDZNNYCBX-WSWWMNSNSA-N	1.0	WQZGKKKJIJFFOK-GASJEMHNSA-N	direct	637267041	1622.0	92.9430951487	1.0	162.937042166	0.56708877411	2.01	0.922904455503
15154310	637267041	2250.0	81.468521083	1.13417754822	DLRVVLDZNNYCBX-WSWWMNSNSA-N	1.0	WQZGKKKJIJFFOK-GASJEMHNSA-N	direct	637267041	4005.0	91.288192771	1.0	162.937042166	0.56708877411	2.01	0.922904455503
15154311	637267041	2250.0	81.468521083	1.13417754822	DLRVVLDZNNYCBX-WSWWMNSNSA-N	1.0	WQZGKKKJIJFFOK-GASJEMHNSA-N	direct	637267041	11881.0	91.288192771	1.0	162.937042166	0.56708877411	2.01	0.922904455503
15154312	637267041	2250.0	81.468521083	1.13417754822	DLRVVLDZNNYCBX-WSWWMNSNSA-N	1.0	WQZGKKKJIJFFOK-GASJEMHNSA-N	direct	637267041	13196.0	91.288192771	1.0	162.937042166	0.56708877411	2.01	0.922904455503
15154313	637267041	2250.0	81.468521083	1.13417754822	DLRVVLDZNNYCBX-WSWWMNSNSA-N	1.0	WQZGKKKJIJFFOK-GASJEMHNSA-N	direct	637267041	1849.0	90.9244530386	1.0	162.937042166	0.56708877411	2.01	0.922904455503
20179287	637270876	6583.0	75.1444808443	1.22913363639	DLRVVLDZNNYCBX-WSWWMNSNSA-N	1.0	WQZGKKKJIJFFOK-GASJEMHNSA-N	direct	637270876	5031.0	95.0762380392	1.0	150.288961689	0.614566818195	2.01	0.922811655156
20179288	637270876	6583.0	75.1444808443	1.22913363639	DLRVVLDZNNYCBX-WSWWMNSNSA-N	1.0	WQZGKKKJIJFFOK-GASJEMHNSA-N	direct	637270876	1849.0	93.9507819773	1.0	150.288961689	0.614566818195	2.01	0.922811655156
20179289	637270876	6583.0	75.1444808443	1.22913363639	DLRVVLDZNNYCBX-WSWWMNSNSA-N	1.0	WQZGKKKJIJFFOK-GASJEMHNSA-N	direct	637270876	13591.0	93.2604276555	1.0	150.288961689	0.614566818195	2.01	0.922811655156
20179290	637270876	6583.0	75.1444808443	1.22913363639	DLRVVLDZNNYCBX-WSWWMNSNSA-N	1.0	WQZGKKKJIJFFOK-GASJEMHNSA-N	direct	637270876	15081.0	93.2604276555	1.0	150.288961689	0.614566818195	2.01	0.922811655156
20179291	637270876	6583.0	75.1444808443	1.22913363639	DLRVVLDZNNYCBX-WSWWMNSNSA-N	1.0	WQZGKKKJIJFFOK-GASJEMHNSA-N	direct	637270876	1622.0	91.251811973	1.0	150.288961689	0.614566818195	2.01	0.922811655156
20179292	637270876	6583.0	75.1444808443	1.22913363639	DLRVVLDZNNYCBX-WSWWMNSNSA-N	1.0	WQZGKKKJIJFFOK-GASJEMHNSA-N	direct	637270876	10460.0	91.2240256689	1.0	150.288961689	0.614566818195	2.01	0.922811655156
20179293	637270876	6583.0	75.1444808443	1.22913363639	DLRVVLDZNNYCBX-WSWWMNSNSA-N	1.0	WQZGKKKJIJFFOK-GASJEMHNSA-N	direct	637270876	13745.0	91.2240256689	1.0	150.288961689	0.614566818195	2.01	0.922811655156
20179294	637270876	6583.0	75.1444808443	1.22913363639	DLRVVLDZNNYCBX-WSWWMNSNSA-N	1.0	WQZGKKKJIJFFOK-GASJEMHNSA-N	direct	637270876	339.0	90.5867002359	1.0	150.288961689	0.614566818195	2.01	0.922811655156
20179295	637270876	6583.0	75.1444808443	1.22913363639	DLRVVLDZNNYCBX-WSWWMNSNSA-N	1.0	WQZGKKKJIJFFOK-GASJEMHNSA-N	direct	637270876	3584.0	90.5867002359	1.0	150.288961689	0.614566818195	2.01	0.922811655156
20179296	637270876	6583.0	75.1444808443	1.22913363639	DLRVVLDZNNYCBX-WSWWMNSNSA-N	1.0	WQZGKKKJIJFFOK-GASJEMHNSA-N	direct	637270876	6831.0	90.5867002359	1.0	150.288961689	0.614566818195	2.01	0.922811655156
20179299	637270876	6583.0	75.1444808443	1.22913363639	DLRVVLDZNNYCBX-WSWWMNSNSA-N	1.0	WQZGKKKJIJFFOK-GASJEMHNSA-N	direct	637270876	15001.0	86.9746941347	1.0	150.288961689	0.614566818195	2.01	0.922811655156
20179300	637270876	6583.0	75.1444808443	1.22913363639	DLRVVLDZNNYCBX-WSWWMNSNSA-N	1.0	WQZGKKKJIJFFOK-GASJEMHNSA-N	direct	637270876	4365.0	85.30980392	1.0	150.288961689	0.614566818195	2.01	0.922811655156
20179301	637270876	6583.0	75.1444808443	1.22913363639	DLRVVLDZNNYCBX-WSWWMNSNSA-N	1.0	WQZGKKKJIJFFOK-GASJEMHNSA-N	direct	637270876	4037.0	83.6458915609	1.0	150.288961689	0.614566818195	2.01	0.922811655156
17623274	637271826	7411.0	76.3893398369	1.20906956865	DLRVVLDZNNYCBX-WSWWMNSNSA-N	1.0	WQZGKKKJIJFFOK-GASJEMHNSA-N	direct	637271826	5031.0	100.903089987	1.0	152.778679674	0.604534784325	2.01	0.92280520371
17623275	637271826	7411.0	76.3893398369	1.20906956865	DLRVVLDZNNYCBX-WSWWMNSNSA-N	1.0	WQZGKKKJIJFFOK-GASJEMHNSA-N	direct	637271826	13591.0	99.54668166	1.0	152.778679674	0.604534784325	2.01	0.92280520371
17623276	637271826	7411.0	76.3893398369	1.20906956865	DLRVVLDZNNYCBX-WSWWMNSNSA-N	1.0	WQZGKKKJIJFFOK-GASJEMHNSA-N	direct	637271826	15081.0	99.54668166	1.0	152.778679674	0.604534784325	2.01	0.92280520371
17623277	637271826	7411.0	76.3893398369	1.20906956865	DLRVVLDZNNYCBX-WSWWMNSNSA-N	1.0	WQZGKKKJIJFFOK-GASJEMHNSA-N	direct	637271826	1849.0	98.2757241304	1.0	152.778679674	0.604534784325	2.01	0.92280520371
17623278	637271826	7411.0	76.3893398369	1.20906956865	DLRVVLDZNNYCBX-WSWWMNSNSA-N	1.0	WQZGKKKJIJFFOK-GASJEMHNSA-N	direct	637271826	4365.0	95.0741724254	1.0	152.778679674	0.604534784325	2.01	0.92280520371
17623279	637271826	7411.0	76.3893398369	1.20906956865	DLRVVLDZNNYCBX-WSWWMNSNSA-N	1.0	WQZGKKKJIJFFOK-GASJEMHNSA-N	direct	637271826	339.0	93.1706962272	1.0	152.778679674	0.604534784325	2.01	0.92280520371
17623280	637271826	7411.0	76.3893398369	1.20906956865	DLRVVLDZNNYCBX-WSWWMNSNSA-N	1.0	WQZGKKKJIJFFOK-GASJEMHNSA-N	direct	637271826	3584.0	93.1706962272	1.0	152.778679674	0.604534784325	2.01	0.92280520371
17623281	637271826	7411.0	76.3893398369	1.20906956865	DLRVVLDZNNYCBX-WSWWMNSNSA-N	1.0	WQZGKKKJIJFFOK-GASJEMHNSA-N	direct	637271826	6831.0	93.1706962272	1.0	152.778679674	0.604534784325	2.01	0.92280520371
17623282	637271826	7411.0	76.3893398369	1.20906956865	DLRVVLDZNNYCBX-WSWWMNSNSA-N	1.0	WQZGKKKJIJFFOK-GASJEMHNSA-N	direct	637271826	1622.0	92.4828041021	1.0	152.778679674	0.604534784325	2.01	0.92280520371
17623285	637271826	7411.0	76.3893398369	1.20906956865	DLRVVLDZNNYCBX-WSWWMNSNSA-N	1.0	WQZGKKKJIJFFOK-GASJEMHNSA-N	direct	637271826	15001.0	92.1040252676	1.0	152.778679674	0.604534784325	2.01	0.92280520371
17623286	637271826	7411.0	76.3893398369	1.20906956865	DLRVVLDZNNYCBX-WSWWMNSNSA-N	1.0	WQZGKKKJIJFFOK-GASJEMHNSA-N	direct	637271826	1383.0	91.2790142558	1.0	152.778679674	0.604534784325	2.01	0.92280520371
17623287	637271826	7411.0	76.3893398369	1.20906956865	DLRVVLDZNNYCBX-WSWWMNSNSA-N	1.0	WQZGKKKJIJFFOK-GASJEMHNSA-N	direct	637271826	4366.0	91.2790142558	1.0	152.778679674	0.604534784325	2.01	0.92280520371
17623594	637271826	396.0	76.3893398369	1.20906956865	DLRVVLDZNNYCBX-WSWWMNSNSA-N	1.0	WQZGKKKJIJFFOK-VFUOTHLCSA-N	direct	637271826	5031.0	100.903089987	1.0	152.778679674	0.604534784325	2.01	0.92280520371
17623595	637271826	396.0	76.3893398369	1.20906956865	DLRVVLDZNNYCBX-WSWWMNSNSA-N	1.0	WQZGKKKJIJFFOK-VFUOTHLCSA-N	direct	637271826	13591.0	99.54668166	1.0	152.778679674	0.604534784325	2.01	0.92280520371
17623596	637271826	396.0	76.3893398369	1.20906956865	DLRVVLDZNNYCBX-WSWWMNSNSA-N	1.0	WQZGKKKJIJFFOK-VFUOTHLCSA-N	direct	637271826	15081.0	99.54668166	1.0	152.778679674	0.604534784325	2.01	0.92280520371
17623597	637271826	396.0	76.3893398369	1.20906956865	DLRVVLDZNNYCBX-WSWWMNSNSA-N	1.0	WQZGKKKJIJFFOK-VFUOTHLCSA-N	direct	637271826	1849.0	98.2757241304	1.0	152.778679674	0.604534784325	2.01	0.92280520371
17623598	637271826	396.0	76.3893398369	1.20906956865	DLRVVLDZNNYCBX-WSWWMNSNSA-N	1.0	WQZGKKKJIJFFOK-VFUOTHLCSA-N	direct	637271826	4365.0	95.0741724254	1.0	152.778679674	0.604534784325	2.01	0.92280520371
17623599	637271826	396.0	76.3893398369	1.20906956865	DLRVVLDZNNYCBX-WSWWMNSNSA-N	1.0	WQZGKKKJIJFFOK-VFUOTHLCSA-N	direct	637271826	339.0	93.1706962272	1.0	152.778679674	0.604534784325	2.01	0.92280520371
17623600	637271826	396.0	76.3893398369	1.20906956865	DLRVVLDZNNYCBX-WSWWMNSNSA-N	1.0	WQZGKKKJIJFFOK-VFUOTHLCSA-N	direct	637271826	3584.0	93.1706962272	1.0	152.778679674	0.604534784325	2.01	0.92280520371
17623601	637271826	396.0	76.3893398369	1.20906956865	DLRVVLDZNNYCBX-WSWWMNSNSA-N	1.0	WQZGKKKJIJFFOK-VFUOTHLCSA-N	direct	637271826	6831.0	93.1706962272	1.0	152.778679674	0.604534784325	2.01	0.92280520371
17623602	637271826	396.0	76.3893398369	1.20906956865	DLRVVLDZNNYCBX-WSWWMNSNSA-N	1.0	WQZGKKKJIJFFOK-VFUOTHLCSA-N	direct	637271826	1622.0	92.4828041021	1.0	152.778679674	0.604534784325	2.01	0.92280520371
17623605	637271826	396.0	76.3893398369	1.20906956865	DLRVVLDZNNYCBX-WSWWMNSNSA-N	1.0	WQZGKKKJIJFFOK-VFUOTHLCSA-N	direct	637271826	15001.0	92.1040252676	1.0	152.778679674	0.604534784325	2.01	0.92280520371
17623606	637271826	396.0	76.3893398369	1.20906956865	DLRVVLDZNNYCBX-WSWWMNSNSA-N	1.0	WQZGKKKJIJFFOK-VFUOTHLCSA-N	direct	637271826	1383.0	91.2790142558	1.0	152.778679674	0.604534784325	2.01	0.92280520371
17623607	637271826	396.0	76.3893398369	1.20906956865	DLRVVLDZNNYCBX-WSWWMNSNSA-N	1.0	WQZGKKKJIJFFOK-VFUOTHLCSA-N	direct	637271826	4366.0	91.2790142558	1.0	152.778679674	0.604534784325	2.01	0.92280520371
3501018	637271060	2754.0	77.1791420106	1.19637362491	DLRVVLDZNNYCBX-WSWWMNSNSA-N	1.0	WQZGKKKJIJFFOK-SVZMEOIVSA-N	direct	637271060	599.0	102.623423043	1.0	154.358284021	0.598186812455	2.01	0.922742910388
3501019	637271060	2754.0	77.1791420106	1.19637362491	DLRVVLDZNNYCBX-WSWWMNSNSA-N	1.0	WQZGKKKJIJFFOK-SVZMEOIVSA-N	direct	637271060	2138.0	102.623423043	1.0	154.358284021	0.598186812455	2.01	0.922742910388
3501078	637271060	5746.0	77.1791420106	1.19637362491	DLRVVLDZNNYCBX-WSWWMNSNSA-N	1.0	WQZGKKKJIJFFOK-SVZMEOIVSA-N	direct	637271060	599.0	102.623423043	1.0	154.358284021	0.598186812455	2.01	0.922742910388
3501079	637271060	5746.0	77.1791420106	1.19637362491	DLRVVLDZNNYCBX-WSWWMNSNSA-N	1.0	WQZGKKKJIJFFOK-SVZMEOIVSA-N	direct	637271060	2138.0	102.623423043	1.0	154.358284021	0.598186812455	2.01	0.922742910388
19446282	637266769	1622.0	81.209714836	1.13417754822	DLRVVLDZNNYCBX-WSWWMNSNSA-N	1.0	WQZGKKKJIJFFOK-GASJEMHNSA-N	direct	637266769	13591.0	87.9871627753	1.0	162.419429672	0.56708877411	2.01	0.922170618351
19446283	637266769	1622.0	81.209714836	1.13417754822	DLRVVLDZNNYCBX-WSWWMNSNSA-N	1.0	WQZGKKKJIJFFOK-GASJEMHNSA-N	direct	637266769	15081.0	87.9871627753	1.0	162.419429672	0.56708877411	2.01	0.922170618351
19446284	637266769	1622.0	81.209714836	1.13417754822	DLRVVLDZNNYCBX-WSWWMNSNSA-N	1.0	WQZGKKKJIJFFOK-GASJEMHNSA-N	direct	637266769	339.0	82.9065783148	1.0	162.419429672	0.56708877411	2.01	0.922170618351
19446285	637266769	1622.0	81.209714836	1.13417754822	DLRVVLDZNNYCBX-WSWWMNSNSA-N	1.0	WQZGKKKJIJFFOK-GASJEMHNSA-N	direct	637266769	3584.0	82.9065783148	1.0	162.419429672	0.56708877411	2.01	0.922170618351
19446286	637266769	1622.0	81.209714836	1.13417754822	DLRVVLDZNNYCBX-WSWWMNSNSA-N	1.0	WQZGKKKJIJFFOK-GASJEMHNSA-N	direct	637266769	15001.0	82.9065783148	1.0	162.419429672	0.56708877411	2.01	0.922170618351
19446287	637266769	1622.0	81.209714836	1.13417754822	DLRVVLDZNNYCBX-WSWWMNSNSA-N	1.0	WQZGKKKJIJFFOK-GASJEMHNSA-N	direct	637266769	10460.0	82.735182177	1.0	162.419429672	0.56708877411	2.01	0.922170618351
19446288	637266769	1622.0	81.209714836	1.13417754822	DLRVVLDZNNYCBX-WSWWMNSNSA-N	1.0	WQZGKKKJIJFFOK-GASJEMHNSA-N	direct	637266769	13745.0	82.735182177	1.0	162.419429672	0.56708877411	2.01	0.922170618351
20178327	637270876	6583.0	75.1444808443	1.22454279479	DLRVVLDZNNYCBX-WSWWMNSNSA-N	1.0	WQZGKKKJIJFFOK-GASJEMHNSA-N	direct	637270876	5031.0	95.0762380392	1.0	150.288961689	0.612271397395	2.01	0.921948765082
20178328	637270876	6583.0	75.1444808443	1.22454279479	DLRVVLDZNNYCBX-WSWWMNSNSA-N	1.0	WQZGKKKJIJFFOK-GASJEMHNSA-N	direct	637270876	1849.0	93.9507819773	1.0	150.288961689	0.612271397395	2.01	0.921948765082
20178329	637270876	6583.0	75.1444808443	1.22454279479	DLRVVLDZNNYCBX-WSWWMNSNSA-N	1.0	WQZGKKKJIJFFOK-GASJEMHNSA-N	direct	637270876	13591.0	93.2604276555	1.0	150.288961689	0.612271397395	2.01	0.921948765082
20178330	637270876	6583.0	75.1444808443	1.22454279479	DLRVVLDZNNYCBX-WSWWMNSNSA-N	1.0	WQZGKKKJIJFFOK-GASJEMHNSA-N	direct	637270876	15081.0	93.2604276555	1.0	150.288961689	0.612271397395	2.01	0.921948765082
20178331	637270876	6583.0	75.1444808443	1.22454279479	DLRVVLDZNNYCBX-WSWWMNSNSA-N	1.0	WQZGKKKJIJFFOK-GASJEMHNSA-N	direct	637270876	1622.0	91.251811973	1.0	150.288961689	0.612271397395	2.01	0.921948765082
20178332	637270876	6583.0	75.1444808443	1.22454279479	DLRVVLDZNNYCBX-WSWWMNSNSA-N	1.0	WQZGKKKJIJFFOK-GASJEMHNSA-N	direct	637270876	10460.0	91.2240256689	1.0	150.288961689	0.612271397395	2.01	0.921948765082
20178333	637270876	6583.0	75.1444808443	1.22454279479	DLRVVLDZNNYCBX-WSWWMNSNSA-N	1.0	WQZGKKKJIJFFOK-GASJEMHNSA-N	direct	637270876	13745.0	91.2240256689	1.0	150.288961689	0.612271397395	2.01	0.921948765082
20178334	637270876	6583.0	75.1444808443	1.22454279479	DLRVVLDZNNYCBX-WSWWMNSNSA-N	1.0	WQZGKKKJIJFFOK-GASJEMHNSA-N	direct	637270876	339.0	90.5867002359	1.0	150.288961689	0.612271397395	2.01	0.921948765082
20178335	637270876	6583.0	75.1444808443	1.22454279479	DLRVVLDZNNYCBX-WSWWMNSNSA-N	1.0	WQZGKKKJIJFFOK-GASJEMHNSA-N	direct	637270876	3584.0	90.5867002359	1.0	150.288961689	0.612271397395	2.01	0.921948765082
20178336	637270876	6583.0	75.1444808443	1.22454279479	DLRVVLDZNNYCBX-WSWWMNSNSA-N	1.0	WQZGKKKJIJFFOK-GASJEMHNSA-N	direct	637270876	6831.0	90.5867002359	1.0	150.288961689	0.612271397395	2.01	0.921948765082
20178339	637270876	6583.0	75.1444808443	1.22454279479	DLRVVLDZNNYCBX-WSWWMNSNSA-N	1.0	WQZGKKKJIJFFOK-GASJEMHNSA-N	direct	637270876	15001.0	86.9746941347	1.0	150.288961689	0.612271397395	2.01	0.921948765082
20178340	637270876	6583.0	75.1444808443	1.22454279479	DLRVVLDZNNYCBX-WSWWMNSNSA-N	1.0	WQZGKKKJIJFFOK-GASJEMHNSA-N	direct	637270876	4365.0	85.30980392	1.0	150.288961689	0.612271397395	2.01	0.921948765082
20178341	637270876	6583.0	75.1444808443	1.22454279479	DLRVVLDZNNYCBX-WSWWMNSNSA-N	1.0	WQZGKKKJIJFFOK-GASJEMHNSA-N	direct	637270876	4037.0	83.6458915609	1.0	150.288961689	0.612271397395	2.01	0.921948765082
19446402	637266769	10861.0	81.0496351456	1.13417754822	DLRVVLDZNNYCBX-WSWWMNSNSA-N	1.0	WQZGKKKJIJFFOK-GASJEMHNSA-N	direct	637266769	13591.0	87.9871627753	1.0	162.099270291	0.56708877411	2.01	0.921715838915
19446403	637266769	10861.0	81.0496351456	1.13417754822	DLRVVLDZNNYCBX-WSWWMNSNSA-N	1.0	WQZGKKKJIJFFOK-GASJEMHNSA-N	direct	637266769	15081.0	87.9871627753	1.0	162.099270291	0.56708877411	2.01	0.921715838915
19446404	637266769	10861.0	81.0496351456	1.13417754822	DLRVVLDZNNYCBX-WSWWMNSNSA-N	1.0	WQZGKKKJIJFFOK-GASJEMHNSA-N	direct	637266769	339.0	82.9065783148	1.0	162.099270291	0.56708877411	2.01	0.921715838915
19446405	637266769	10861.0	81.0496351456	1.13417754822	DLRVVLDZNNYCBX-WSWWMNSNSA-N	1.0	WQZGKKKJIJFFOK-GASJEMHNSA-N	direct	637266769	3584.0	82.9065783148	1.0	162.099270291	0.56708877411	2.01	0.921715838915
19446406	637266769	10861.0	81.0496351456	1.13417754822	DLRVVLDZNNYCBX-WSWWMNSNSA-N	1.0	WQZGKKKJIJFFOK-GASJEMHNSA-N	direct	637266769	15001.0	82.9065783148	1.0	162.099270291	0.56708877411	2.01	0.921715838915
19446407	637266769	10861.0	81.0496351456	1.13417754822	DLRVVLDZNNYCBX-WSWWMNSNSA-N	1.0	WQZGKKKJIJFFOK-GASJEMHNSA-N	direct	637266769	10460.0	82.735182177	1.0	162.099270291	0.56708877411	2.01	0.921715838915
19446408	637266769	10861.0	81.0496351456	1.13417754822	DLRVVLDZNNYCBX-WSWWMNSNSA-N	1.0	WQZGKKKJIJFFOK-GASJEMHNSA-N	direct	637266769	13745.0	82.735182177	1.0	162.099270291	0.56708877411	2.01	0.921715838915
19446417	637266769	11071.0	81.0496351456	1.13417754822	DLRVVLDZNNYCBX-WSWWMNSNSA-N	1.0	WQZGKKKJIJFFOK-GASJEMHNSA-N	direct	637266769	13591.0	87.9871627753	1.0	162.099270291	0.56708877411	2.01	0.921715838915
19446418	637266769	11071.0	81.0496351456	1.13417754822	DLRVVLDZNNYCBX-WSWWMNSNSA-N	1.0	WQZGKKKJIJFFOK-GASJEMHNSA-N	direct	637266769	15081.0	87.9871627753	1.0	162.099270291	0.56708877411	2.01	0.921715838915
19446419	637266769	11071.0	81.0496351456	1.13417754822	DLRVVLDZNNYCBX-WSWWMNSNSA-N	1.0	WQZGKKKJIJFFOK-GASJEMHNSA-N	direct	637266769	339.0	82.9065783148	1.0	162.099270291	0.56708877411	2.01	0.921715838915
19446420	637266769	11071.0	81.0496351456	1.13417754822	DLRVVLDZNNYCBX-WSWWMNSNSA-N	1.0	WQZGKKKJIJFFOK-GASJEMHNSA-N	direct	637266769	3584.0	82.9065783148	1.0	162.099270291	0.56708877411	2.01	0.921715838915
19446421	637266769	11071.0	81.0496351456	1.13417754822	DLRVVLDZNNYCBX-WSWWMNSNSA-N	1.0	WQZGKKKJIJFFOK-GASJEMHNSA-N	direct	637266769	15001.0	82.9065783148	1.0	162.099270291	0.56708877411	2.01	0.921715838915
19446422	637266769	11071.0	81.0496351456	1.13417754822	DLRVVLDZNNYCBX-WSWWMNSNSA-N	1.0	WQZGKKKJIJFFOK-GASJEMHNSA-N	direct	637266769	10460.0	82.735182177	1.0	162.099270291	0.56708877411	2.01	0.921715838915
19446423	637266769	11071.0	81.0496351456	1.13417754822	DLRVVLDZNNYCBX-WSWWMNSNSA-N	1.0	WQZGKKKJIJFFOK-GASJEMHNSA-N	direct	637266769	13745.0	82.735182177	1.0	162.099270291	0.56708877411	2.01	0.921715838915
53010522	637271282	6123.0	75.9244530386	1.20906956865	DLRVVLDZNNYCBX-WSWWMNSNSA-N	1.0	WQZGKKKJIJFFOK-GASJEMHNSA-N	direct	637271282	13330.0	83.6401645177	1.0	151.848906077	0.604534784325	2.01	0.921397996587
53010529	637271282	13330.0	75.9244530386	1.20906956865	DLRVVLDZNNYCBX-WSWWMNSNSA-N	1.0	WQZGKKKJIJFFOK-GASJEMHNSA-N	direct	637271282	6123.0	83.6401645177	1.0	151.848906077	0.604534784325	2.01	0.921397996587
51982580	637270288	1892.0	42.3788237182	1.13417754822	DLRVVLDZNNYCBX-WSWWMNSNSA-N	1.0	WQZGKKKJIJFFOK-GASJEMHNSA-N	direct	637270288	1892.0	40.440093375	2.0	80.8801867499	0.56708877411	2.01	0.921233708836
12973092	637265280	7411.0	76.6556077263	1.19637362491	DLRVVLDZNNYCBX-WSWWMNSNSA-N	1.0	WQZGKKKJIJFFOK-GASJEMHNSA-N	direct	637265280	5031.0	100.013676223	1.0	153.311215453	0.598186812455	2.01	0.921174088549
12973093	637265280	7411.0	76.6556077263	1.19637362491	DLRVVLDZNNYCBX-WSWWMNSNSA-N	1.0	WQZGKKKJIJFFOK-GASJEMHNSA-N	direct	637265280	339.0	97.19859629	1.0	153.311215453	0.598186812455	2.01	0.921174088549
12973094	637265280	7411.0	76.6556077263	1.19637362491	DLRVVLDZNNYCBX-WSWWMNSNSA-N	1.0	WQZGKKKJIJFFOK-GASJEMHNSA-N	direct	637265280	3584.0	97.19859629	1.0	153.311215453	0.598186812455	2.01	0.921174088549
12973095	637265280	7411.0	76.6556077263	1.19637362491	DLRVVLDZNNYCBX-WSWWMNSNSA-N	1.0	WQZGKKKJIJFFOK-GASJEMHNSA-N	direct	637265280	6831.0	97.19859629	1.0	153.311215453	0.598186812455	2.01	0.921174088549
12973096	637265280	7411.0	76.6556077263	1.19637362491	DLRVVLDZNNYCBX-WSWWMNSNSA-N	1.0	WQZGKKKJIJFFOK-GASJEMHNSA-N	direct	637265280	4267.0	95.8632794328	1.0	153.311215453	0.598186812455	2.01	0.921174088549
12973097	637265280	7411.0	76.6556077263	1.19637362491	DLRVVLDZNNYCBX-WSWWMNSNSA-N	1.0	WQZGKKKJIJFFOK-GASJEMHNSA-N	direct	637265280	1622.0	94.5816987087	1.0	153.311215453	0.598186812455	2.01	0.921174088549
12973098	637265280	7411.0	76.6556077263	1.19637362491	DLRVVLDZNNYCBX-WSWWMNSNSA-N	1.0	WQZGKKKJIJFFOK-GASJEMHNSA-N	direct	637265280	1383.0	93.8996294549	1.0	153.311215453	0.598186812455	2.01	0.921174088549
12973099	637265280	7411.0	76.6556077263	1.19637362491	DLRVVLDZNNYCBX-WSWWMNSNSA-N	1.0	WQZGKKKJIJFFOK-GASJEMHNSA-N	direct	637265280	4366.0	93.8996294549	1.0	153.311215453	0.598186812455	2.01	0.921174088549
12973372	637265280	396.0	76.6556077263	1.19637362491	DLRVVLDZNNYCBX-WSWWMNSNSA-N	1.0	WQZGKKKJIJFFOK-VFUOTHLCSA-N	direct	637265280	5031.0	100.013676223	1.0	153.311215453	0.598186812455	2.01	0.921174088549
12973373	637265280	396.0	76.6556077263	1.19637362491	DLRVVLDZNNYCBX-WSWWMNSNSA-N	1.0	WQZGKKKJIJFFOK-VFUOTHLCSA-N	direct	637265280	339.0	97.19859629	1.0	153.311215453	0.598186812455	2.01	0.921174088549
12973374	637265280	396.0	76.6556077263	1.19637362491	DLRVVLDZNNYCBX-WSWWMNSNSA-N	1.0	WQZGKKKJIJFFOK-VFUOTHLCSA-N	direct	637265280	3584.0	97.19859629	1.0	153.311215453	0.598186812455	2.01	0.921174088549
12973375	637265280	396.0	76.6556077263	1.19637362491	DLRVVLDZNNYCBX-WSWWMNSNSA-N	1.0	WQZGKKKJIJFFOK-VFUOTHLCSA-N	direct	637265280	6831.0	97.19859629	1.0	153.311215453	0.598186812455	2.01	0.921174088549
12973376	637265280	396.0	76.6556077263	1.19637362491	DLRVVLDZNNYCBX-WSWWMNSNSA-N	1.0	WQZGKKKJIJFFOK-VFUOTHLCSA-N	direct	637265280	4267.0	95.8632794328	1.0	153.311215453	0.598186812455	2.01	0.921174088549
12973377	637265280	396.0	76.6556077263	1.19637362491	DLRVVLDZNNYCBX-WSWWMNSNSA-N	1.0	WQZGKKKJIJFFOK-VFUOTHLCSA-N	direct	637265280	1622.0	94.5816987087	1.0	153.311215453	0.598186812455	2.01	0.921174088549
12973378	637265280	396.0	76.6556077263	1.19637362491	DLRVVLDZNNYCBX-WSWWMNSNSA-N	1.0	WQZGKKKJIJFFOK-VFUOTHLCSA-N	direct	637265280	1383.0	93.8996294549	1.0	153.311215453	0.598186812455	2.01	0.921174088549
12973379	637265280	396.0	76.6556077263	1.19637362491	DLRVVLDZNNYCBX-WSWWMNSNSA-N	1.0	WQZGKKKJIJFFOK-VFUOTHLCSA-N	direct	637265280	4366.0	93.8996294549	1.0	153.311215453	0.598186812455	2.01	0.921174088549
24314988	637268311	12848.0	40.4145392705	1.13417754822	DLRVVLDZNNYCBX-WSWWMNSNSA-N	1.0	WQZGKKKJIJFFOK-GASJEMHNSA-N	direct	637268311	12848.0	49.2471835688	2.0	80.829078541	0.56708877411	2.01	0.921088142389
15157306	637267041	10163.0	75.8210230527	1.20906956865	DLRVVLDZNNYCBX-WSWWMNSNSA-N	1.0	WQZGKKKJIJFFOK-GASJEMHNSA-N	direct	637267041	4365.0	100.432973634	1.0	151.642046105	0.604534784325	2.01	0.921084036785
15157307	637267041	10163.0	75.8210230527	1.20906956865	DLRVVLDZNNYCBX-WSWWMNSNSA-N	1.0	WQZGKKKJIJFFOK-GASJEMHNSA-N	direct	637267041	13591.0	98.8124792792	1.0	151.642046105	0.604534784325	2.01	0.921084036785
15157308	637267041	10163.0	75.8210230527	1.20906956865	DLRVVLDZNNYCBX-WSWWMNSNSA-N	1.0	WQZGKKKJIJFFOK-GASJEMHNSA-N	direct	637267041	15081.0	98.8124792792	1.0	151.642046105	0.604534784325	2.01	0.921084036785
15157309	637267041	10163.0	75.8210230527	1.20906956865	DLRVVLDZNNYCBX-WSWWMNSNSA-N	1.0	WQZGKKKJIJFFOK-GASJEMHNSA-N	direct	637267041	5031.0	96.9625735021	1.0	151.642046105	0.604534784325	2.01	0.921084036785
15157310	637267041	10163.0	75.8210230527	1.20906956865	DLRVVLDZNNYCBX-WSWWMNSNSA-N	1.0	WQZGKKKJIJFFOK-GASJEMHNSA-N	direct	637267041	339.0	96.2781893848	1.0	151.642046105	0.604534784325	2.01	0.921084036785
15157311	637267041	10163.0	75.8210230527	1.20906956865	DLRVVLDZNNYCBX-WSWWMNSNSA-N	1.0	WQZGKKKJIJFFOK-GASJEMHNSA-N	direct	637267041	3584.0	96.2781893848	1.0	151.642046105	0.604534784325	2.01	0.921084036785
15157312	637267041	10163.0	75.8210230527	1.20906956865	DLRVVLDZNNYCBX-WSWWMNSNSA-N	1.0	WQZGKKKJIJFFOK-GASJEMHNSA-N	direct	637267041	6831.0	96.2781893848	1.0	151.642046105	0.604534784325	2.01	0.921084036785
15157313	637267041	10163.0	75.8210230527	1.20906956865	DLRVVLDZNNYCBX-WSWWMNSNSA-N	1.0	WQZGKKKJIJFFOK-GASJEMHNSA-N	direct	637267041	4267.0	95.9065783148	1.0	151.642046105	0.604534784325	2.01	0.921084036785
15157316	637267041	10163.0	75.8210230527	1.20906956865	DLRVVLDZNNYCBX-WSWWMNSNSA-N	1.0	WQZGKKKJIJFFOK-GASJEMHNSA-N	direct	637267041	15001.0	95.6307841426	1.0	151.642046105	0.604534784325	2.01	0.921084036785
15157317	637267041	10163.0	75.8210230527	1.20906956865	DLRVVLDZNNYCBX-WSWWMNSNSA-N	1.0	WQZGKKKJIJFFOK-GASJEMHNSA-N	direct	637267041	1622.0	92.9430951487	1.0	151.642046105	0.604534784325	2.01	0.921084036785
15157318	637267041	10163.0	75.8210230527	1.20906956865	DLRVVLDZNNYCBX-WSWWMNSNSA-N	1.0	WQZGKKKJIJFFOK-GASJEMHNSA-N	direct	637267041	4005.0	91.288192771	1.0	151.642046105	0.604534784325	2.01	0.921084036785
15157319	637267041	10163.0	75.8210230527	1.20906956865	DLRVVLDZNNYCBX-WSWWMNSNSA-N	1.0	WQZGKKKJIJFFOK-GASJEMHNSA-N	direct	637267041	11881.0	91.288192771	1.0	151.642046105	0.604534784325	2.01	0.921084036785
15157320	637267041	10163.0	75.8210230527	1.20906956865	DLRVVLDZNNYCBX-WSWWMNSNSA-N	1.0	WQZGKKKJIJFFOK-GASJEMHNSA-N	direct	637267041	13196.0	91.288192771	1.0	151.642046105	0.604534784325	2.01	0.921084036785
15157321	637267041	10163.0	75.8210230527	1.20906956865	DLRVVLDZNNYCBX-WSWWMNSNSA-N	1.0	WQZGKKKJIJFFOK-GASJEMHNSA-N	direct	637267041	1849.0	90.9244530386	1.0	151.642046105	0.604534784325	2.01	0.921084036785
17626186	637271826	7411.0	76.3893398369	1.19637362491	DLRVVLDZNNYCBX-WSWWMNSNSA-N	1.0	WQZGKKKJIJFFOK-GASJEMHNSA-N	direct	637271826	5031.0	100.903089987	1.0	152.778679674	0.598186812455	2.01	0.920373105968
17626187	637271826	7411.0	76.3893398369	1.19637362491	DLRVVLDZNNYCBX-WSWWMNSNSA-N	1.0	WQZGKKKJIJFFOK-GASJEMHNSA-N	direct	637271826	13591.0	99.54668166	1.0	152.778679674	0.598186812455	2.01	0.920373105968
17626188	637271826	7411.0	76.3893398369	1.19637362491	DLRVVLDZNNYCBX-WSWWMNSNSA-N	1.0	WQZGKKKJIJFFOK-GASJEMHNSA-N	direct	637271826	15081.0	99.54668166	1.0	152.778679674	0.598186812455	2.01	0.920373105968
17626189	637271826	7411.0	76.3893398369	1.19637362491	DLRVVLDZNNYCBX-WSWWMNSNSA-N	1.0	WQZGKKKJIJFFOK-GASJEMHNSA-N	direct	637271826	1849.0	98.2757241304	1.0	152.778679674	0.598186812455	2.01	0.920373105968
17626190	637271826	7411.0	76.3893398369	1.19637362491	DLRVVLDZNNYCBX-WSWWMNSNSA-N	1.0	WQZGKKKJIJFFOK-GASJEMHNSA-N	direct	637271826	4365.0	95.0741724254	1.0	152.778679674	0.598186812455	2.01	0.920373105968
17626191	637271826	7411.0	76.3893398369	1.19637362491	DLRVVLDZNNYCBX-WSWWMNSNSA-N	1.0	WQZGKKKJIJFFOK-GASJEMHNSA-N	direct	637271826	339.0	93.1706962272	1.0	152.778679674	0.598186812455	2.01	0.920373105968
17626192	637271826	7411.0	76.3893398369	1.19637362491	DLRVVLDZNNYCBX-WSWWMNSNSA-N	1.0	WQZGKKKJIJFFOK-GASJEMHNSA-N	direct	637271826	3584.0	93.1706962272	1.0	152.778679674	0.598186812455	2.01	0.920373105968
17626193	637271826	7411.0	76.3893398369	1.19637362491	DLRVVLDZNNYCBX-WSWWMNSNSA-N	1.0	WQZGKKKJIJFFOK-GASJEMHNSA-N	direct	637271826	6831.0	93.1706962272	1.0	152.778679674	0.598186812455	2.01	0.920373105968
17626194	637271826	7411.0	76.3893398369	1.19637362491	DLRVVLDZNNYCBX-WSWWMNSNSA-N	1.0	WQZGKKKJIJFFOK-GASJEMHNSA-N	direct	637271826	1622.0	92.4828041021	1.0	152.778679674	0.598186812455	2.01	0.920373105968
17626197	637271826	7411.0	76.3893398369	1.19637362491	DLRVVLDZNNYCBX-WSWWMNSNSA-N	1.0	WQZGKKKJIJFFOK-GASJEMHNSA-N	direct	637271826	15001.0	92.1040252676	1.0	152.778679674	0.598186812455	2.01	0.920373105968
17626198	637271826	7411.0	76.3893398369	1.19637362491	DLRVVLDZNNYCBX-WSWWMNSNSA-N	1.0	WQZGKKKJIJFFOK-GASJEMHNSA-N	direct	637271826	1383.0	91.2790142558	1.0	152.778679674	0.598186812455	2.01	0.920373105968
17626199	637271826	7411.0	76.3893398369	1.19637362491	DLRVVLDZNNYCBX-WSWWMNSNSA-N	1.0	WQZGKKKJIJFFOK-GASJEMHNSA-N	direct	637271826	4366.0	91.2790142558	1.0	152.778679674	0.598186812455	2.01	0.920373105968
17626506	637271826	396.0	76.3893398369	1.19637362491	DLRVVLDZNNYCBX-WSWWMNSNSA-N	1.0	WQZGKKKJIJFFOK-VFUOTHLCSA-N	direct	637271826	5031.0	100.903089987	1.0	152.778679674	0.598186812455	2.01	0.920373105968
17626507	637271826	396.0	76.3893398369	1.19637362491	DLRVVLDZNNYCBX-WSWWMNSNSA-N	1.0	WQZGKKKJIJFFOK-VFUOTHLCSA-N	direct	637271826	13591.0	99.54668166	1.0	152.778679674	0.598186812455	2.01	0.920373105968
17626508	637271826	396.0	76.3893398369	1.19637362491	DLRVVLDZNNYCBX-WSWWMNSNSA-N	1.0	WQZGKKKJIJFFOK-VFUOTHLCSA-N	direct	637271826	15081.0	99.54668166	1.0	152.778679674	0.598186812455	2.01	0.920373105968
17626509	637271826	396.0	76.3893398369	1.19637362491	DLRVVLDZNNYCBX-WSWWMNSNSA-N	1.0	WQZGKKKJIJFFOK-VFUOTHLCSA-N	direct	637271826	1849.0	98.2757241304	1.0	152.778679674	0.598186812455	2.01	0.920373105968
17626510	637271826	396.0	76.3893398369	1.19637362491	DLRVVLDZNNYCBX-WSWWMNSNSA-N	1.0	WQZGKKKJIJFFOK-VFUOTHLCSA-N	direct	637271826	4365.0	95.0741724254	1.0	152.778679674	0.598186812455	2.01	0.920373105968
17626511	637271826	396.0	76.3893398369	1.19637362491	DLRVVLDZNNYCBX-WSWWMNSNSA-N	1.0	WQZGKKKJIJFFOK-VFUOTHLCSA-N	direct	637271826	339.0	93.1706962272	1.0	152.778679674	0.598186812455	2.01	0.920373105968
17626512	637271826	396.0	76.3893398369	1.19637362491	DLRVVLDZNNYCBX-WSWWMNSNSA-N	1.0	WQZGKKKJIJFFOK-VFUOTHLCSA-N	direct	637271826	3584.0	93.1706962272	1.0	152.778679674	0.598186812455	2.01	0.920373105968
17626513	637271826	396.0	76.3893398369	1.19637362491	DLRVVLDZNNYCBX-WSWWMNSNSA-N	1.0	WQZGKKKJIJFFOK-VFUOTHLCSA-N	direct	637271826	6831.0	93.1706962272	1.0	152.778679674	0.598186812455	2.01	0.920373105968
17626514	637271826	396.0	76.3893398369	1.19637362491	DLRVVLDZNNYCBX-WSWWMNSNSA-N	1.0	WQZGKKKJIJFFOK-VFUOTHLCSA-N	direct	637271826	1622.0	92.4828041021	1.0	152.778679674	0.598186812455	2.01	0.920373105968
17626517	637271826	396.0	76.3893398369	1.19637362491	DLRVVLDZNNYCBX-WSWWMNSNSA-N	1.0	WQZGKKKJIJFFOK-VFUOTHLCSA-N	direct	637271826	15001.0	92.1040252676	1.0	152.778679674	0.598186812455	2.01	0.920373105968
17626518	637271826	396.0	76.3893398369	1.19637362491	DLRVVLDZNNYCBX-WSWWMNSNSA-N	1.0	WQZGKKKJIJFFOK-VFUOTHLCSA-N	direct	637271826	1383.0	91.2790142558	1.0	152.778679674	0.598186812455	2.01	0.920373105968
17626519	637271826	396.0	76.3893398369	1.19637362491	DLRVVLDZNNYCBX-WSWWMNSNSA-N	1.0	WQZGKKKJIJFFOK-VFUOTHLCSA-N	direct	637271826	4366.0	91.2790142558	1.0	152.778679674	0.598186812455	2.01	0.920373105968
15158539	637267041	10107.0	74.2395775166	1.22913363639	DLRVVLDZNNYCBX-WSWWMNSNSA-N	1.0	WQZGKKKJIJFFOK-GASJEMHNSA-N	direct	637267041	13591.0	98.8124792792	1.0	148.479155033	0.614566818195	2.01	0.920020854699
15158540	637267041	10107.0	74.2395775166	1.22913363639	DLRVVLDZNNYCBX-WSWWMNSNSA-N	1.0	WQZGKKKJIJFFOK-GASJEMHNSA-N	direct	637267041	15081.0	98.8124792792	1.0	148.479155033	0.614566818195	2.01	0.920020854699
15158541	637267041	10107.0	74.2395775166	1.22913363639	DLRVVLDZNNYCBX-WSWWMNSNSA-N	1.0	WQZGKKKJIJFFOK-GASJEMHNSA-N	direct	637267041	5031.0	96.9625735021	1.0	148.479155033	0.614566818195	2.01	0.920020854699
15158542	637267041	10107.0	74.2395775166	1.22913363639	DLRVVLDZNNYCBX-WSWWMNSNSA-N	1.0	WQZGKKKJIJFFOK-GASJEMHNSA-N	direct	637267041	339.0	96.2781893848	1.0	148.479155033	0.614566818195	2.01	0.920020854699
15158543	637267041	10107.0	74.2395775166	1.22913363639	DLRVVLDZNNYCBX-WSWWMNSNSA-N	1.0	WQZGKKKJIJFFOK-GASJEMHNSA-N	direct	637267041	3584.0	96.2781893848	1.0	148.479155033	0.614566818195	2.01	0.920020854699
15158544	637267041	10107.0	74.2395775166	1.22913363639	DLRVVLDZNNYCBX-WSWWMNSNSA-N	1.0	WQZGKKKJIJFFOK-GASJEMHNSA-N	direct	637267041	6831.0	96.2781893848	1.0	148.479155033	0.614566818195	2.01	0.920020854699
15158545	637267041	10107.0	74.2395775166	1.22913363639	DLRVVLDZNNYCBX-WSWWMNSNSA-N	1.0	WQZGKKKJIJFFOK-GASJEMHNSA-N	direct	637267041	4267.0	95.9065783148	1.0	148.479155033	0.614566818195	2.01	0.920020854699
15158548	637267041	10107.0	74.2395775166	1.22913363639	DLRVVLDZNNYCBX-WSWWMNSNSA-N	1.0	WQZGKKKJIJFFOK-GASJEMHNSA-N	direct	637267041	15001.0	95.6307841426	1.0	148.479155033	0.614566818195	2.01	0.920020854699
15158549	637267041	10107.0	74.2395775166	1.22913363639	DLRVVLDZNNYCBX-WSWWMNSNSA-N	1.0	WQZGKKKJIJFFOK-GASJEMHNSA-N	direct	637267041	1622.0	92.9430951487	1.0	148.479155033	0.614566818195	2.01	0.920020854699
15158550	637267041	10107.0	74.2395775166	1.22913363639	DLRVVLDZNNYCBX-WSWWMNSNSA-N	1.0	WQZGKKKJIJFFOK-GASJEMHNSA-N	direct	637267041	4005.0	91.288192771	1.0	148.479155033	0.614566818195	2.01	0.920020854699
15158551	637267041	10107.0	74.2395775166	1.22913363639	DLRVVLDZNNYCBX-WSWWMNSNSA-N	1.0	WQZGKKKJIJFFOK-GASJEMHNSA-N	direct	637267041	11881.0	91.288192771	1.0	148.479155033	0.614566818195	2.01	0.920020854699
15158552	637267041	10107.0	74.2395775166	1.22913363639	DLRVVLDZNNYCBX-WSWWMNSNSA-N	1.0	WQZGKKKJIJFFOK-GASJEMHNSA-N	direct	637267041	13196.0	91.288192771	1.0	148.479155033	0.614566818195	2.01	0.920020854699
15158553	637267041	10107.0	74.2395775166	1.22913363639	DLRVVLDZNNYCBX-WSWWMNSNSA-N	1.0	WQZGKKKJIJFFOK-GASJEMHNSA-N	direct	637267041	1849.0	90.9244530386	1.0	148.479155033	0.614566818195	2.01	0.920020854699
19447152	637266769	7411.0	74.1824346304	1.22913363639	DLRVVLDZNNYCBX-WSWWMNSNSA-N	1.0	WQZGKKKJIJFFOK-GASJEMHNSA-N	direct	637266769	13591.0	87.9871627753	1.0	148.364869261	0.614566818195	2.01	0.919843766446
19447153	637266769	7411.0	74.1824346304	1.22913363639	DLRVVLDZNNYCBX-WSWWMNSNSA-N	1.0	WQZGKKKJIJFFOK-GASJEMHNSA-N	direct	637266769	15081.0	87.9871627753	1.0	148.364869261	0.614566818195	2.01	0.919843766446
19447154	637266769	7411.0	74.1824346304	1.22913363639	DLRVVLDZNNYCBX-WSWWMNSNSA-N	1.0	WQZGKKKJIJFFOK-GASJEMHNSA-N	direct	637266769	339.0	82.9065783148	1.0	148.364869261	0.614566818195	2.01	0.919843766446
19447155	637266769	7411.0	74.1824346304	1.22913363639	DLRVVLDZNNYCBX-WSWWMNSNSA-N	1.0	WQZGKKKJIJFFOK-GASJEMHNSA-N	direct	637266769	3584.0	82.9065783148	1.0	148.364869261	0.614566818195	2.01	0.919843766446
19447156	637266769	7411.0	74.1824346304	1.22913363639	DLRVVLDZNNYCBX-WSWWMNSNSA-N	1.0	WQZGKKKJIJFFOK-GASJEMHNSA-N	direct	637266769	15001.0	82.9065783148	1.0	148.364869261	0.614566818195	2.01	0.919843766446
19447157	637266769	7411.0	74.1824346304	1.22913363639	DLRVVLDZNNYCBX-WSWWMNSNSA-N	1.0	WQZGKKKJIJFFOK-GASJEMHNSA-N	direct	637266769	10460.0	82.735182177	1.0	148.364869261	0.614566818195	2.01	0.919843766446
19447158	637266769	7411.0	74.1824346304	1.22913363639	DLRVVLDZNNYCBX-WSWWMNSNSA-N	1.0	WQZGKKKJIJFFOK-GASJEMHNSA-N	direct	637266769	13745.0	82.735182177	1.0	148.364869261	0.614566818195	2.01	0.919843766446
19447159	637266769	7411.0	74.1824346304	1.22913363639	DLRVVLDZNNYCBX-WSWWMNSNSA-N	1.0	WQZGKKKJIJFFOK-GASJEMHNSA-N	direct	637266769	1622.0	79.9913998282	1.0	148.364869261	0.614566818195	2.01	0.919843766446
19447160	637266769	7411.0	74.1824346304	1.22913363639	DLRVVLDZNNYCBX-WSWWMNSNSA-N	1.0	WQZGKKKJIJFFOK-GASJEMHNSA-N	direct	637266769	10861.0	79.8696662315	1.0	148.364869261	0.614566818195	2.01	0.919843766446
19447161	637266769	7411.0	74.1824346304	1.22913363639	DLRVVLDZNNYCBX-WSWWMNSNSA-N	1.0	WQZGKKKJIJFFOK-GASJEMHNSA-N	direct	637266769	11071.0	79.8696662315	1.0	148.364869261	0.614566818195	2.01	0.919843766446
19447162	637266769	7411.0	74.1824346304	1.22913363639	DLRVVLDZNNYCBX-WSWWMNSNSA-N	1.0	WQZGKKKJIJFFOK-GASJEMHNSA-N	direct	637266769	4005.0	79.5142785735	1.0	148.364869261	0.614566818195	2.01	0.919843766446
19447163	637266769	7411.0	74.1824346304	1.22913363639	DLRVVLDZNNYCBX-WSWWMNSNSA-N	1.0	WQZGKKKJIJFFOK-GASJEMHNSA-N	direct	637266769	11881.0	79.5142785735	1.0	148.364869261	0.614566818195	2.01	0.919843766446
19447164	637266769	7411.0	74.1824346304	1.22913363639	DLRVVLDZNNYCBX-WSWWMNSNSA-N	1.0	WQZGKKKJIJFFOK-GASJEMHNSA-N	direct	637266769	13196.0	79.5142785735	1.0	148.364869261	0.614566818195	2.01	0.919843766446
19447165	637266769	7411.0	74.1824346304	1.22913363639	DLRVVLDZNNYCBX-WSWWMNSNSA-N	1.0	WQZGKKKJIJFFOK-GASJEMHNSA-N	direct	637266769	4267.0	78.6925039621	1.0	148.364869261	0.614566818195	2.01	0.919843766446
19447166	637266769	7411.0	74.1824346304	1.22913363639	DLRVVLDZNNYCBX-WSWWMNSNSA-N	1.0	WQZGKKKJIJFFOK-GASJEMHNSA-N	direct	637266769	1849.0	78.2118316289	1.0	148.364869261	0.614566818195	2.01	0.919843766446
19447347	637266769	396.0	74.1824346304	1.22913363639	DLRVVLDZNNYCBX-WSWWMNSNSA-N	1.0	WQZGKKKJIJFFOK-VFUOTHLCSA-N	direct	637266769	13591.0	87.9871627753	1.0	148.364869261	0.614566818195	2.01	0.919843766446
19447348	637266769	396.0	74.1824346304	1.22913363639	DLRVVLDZNNYCBX-WSWWMNSNSA-N	1.0	WQZGKKKJIJFFOK-VFUOTHLCSA-N	direct	637266769	15081.0	87.9871627753	1.0	148.364869261	0.614566818195	2.01	0.919843766446
19447349	637266769	396.0	74.1824346304	1.22913363639	DLRVVLDZNNYCBX-WSWWMNSNSA-N	1.0	WQZGKKKJIJFFOK-VFUOTHLCSA-N	direct	637266769	339.0	82.9065783148	1.0	148.364869261	0.614566818195	2.01	0.919843766446
19447350	637266769	396.0	74.1824346304	1.22913363639	DLRVVLDZNNYCBX-WSWWMNSNSA-N	1.0	WQZGKKKJIJFFOK-VFUOTHLCSA-N	direct	637266769	3584.0	82.9065783148	1.0	148.364869261	0.614566818195	2.01	0.919843766446
19447351	637266769	396.0	74.1824346304	1.22913363639	DLRVVLDZNNYCBX-WSWWMNSNSA-N	1.0	WQZGKKKJIJFFOK-VFUOTHLCSA-N	direct	637266769	15001.0	82.9065783148	1.0	148.364869261	0.614566818195	2.01	0.919843766446
19447352	637266769	396.0	74.1824346304	1.22913363639	DLRVVLDZNNYCBX-WSWWMNSNSA-N	1.0	WQZGKKKJIJFFOK-VFUOTHLCSA-N	direct	637266769	10460.0	82.735182177	1.0	148.364869261	0.614566818195	2.01	0.919843766446
19447353	637266769	396.0	74.1824346304	1.22913363639	DLRVVLDZNNYCBX-WSWWMNSNSA-N	1.0	WQZGKKKJIJFFOK-VFUOTHLCSA-N	direct	637266769	13745.0	82.735182177	1.0	148.364869261	0.614566818195	2.01	0.919843766446
19447354	637266769	396.0	74.1824346304	1.22913363639	DLRVVLDZNNYCBX-WSWWMNSNSA-N	1.0	WQZGKKKJIJFFOK-VFUOTHLCSA-N	direct	637266769	1622.0	79.9913998282	1.0	148.364869261	0.614566818195	2.01	0.919843766446
19447355	637266769	396.0	74.1824346304	1.22913363639	DLRVVLDZNNYCBX-WSWWMNSNSA-N	1.0	WQZGKKKJIJFFOK-VFUOTHLCSA-N	direct	637266769	10861.0	79.8696662315	1.0	148.364869261	0.614566818195	2.01	0.919843766446
19447356	637266769	396.0	74.1824346304	1.22913363639	DLRVVLDZNNYCBX-WSWWMNSNSA-N	1.0	WQZGKKKJIJFFOK-VFUOTHLCSA-N	direct	637266769	11071.0	79.8696662315	1.0	148.364869261	0.614566818195	2.01	0.919843766446
19447357	637266769	396.0	74.1824346304	1.22913363639	DLRVVLDZNNYCBX-WSWWMNSNSA-N	1.0	WQZGKKKJIJFFOK-VFUOTHLCSA-N	direct	637266769	4005.0	79.5142785735	1.0	148.364869261	0.614566818195	2.01	0.919843766446
19447358	637266769	396.0	74.1824346304	1.22913363639	DLRVVLDZNNYCBX-WSWWMNSNSA-N	1.0	WQZGKKKJIJFFOK-VFUOTHLCSA-N	direct	637266769	11881.0	79.5142785735	1.0	148.364869261	0.614566818195	2.01	0.919843766446
19447359	637266769	396.0	74.1824346304	1.22913363639	DLRVVLDZNNYCBX-WSWWMNSNSA-N	1.0	WQZGKKKJIJFFOK-VFUOTHLCSA-N	direct	637266769	13196.0	79.5142785735	1.0	148.364869261	0.614566818195	2.01	0.919843766446
19447360	637266769	396.0	74.1824346304	1.22913363639	DLRVVLDZNNYCBX-WSWWMNSNSA-N	1.0	WQZGKKKJIJFFOK-VFUOTHLCSA-N	direct	637266769	4267.0	78.6925039621	1.0	148.364869261	0.614566818195	2.01	0.919843766446
19447361	637266769	396.0	74.1824346304	1.22913363639	DLRVVLDZNNYCBX-WSWWMNSNSA-N	1.0	WQZGKKKJIJFFOK-VFUOTHLCSA-N	direct	637266769	1849.0	78.2118316289	1.0	148.364869261	0.614566818195	2.01	0.919843766446
15154827	637267041	10460.0	80.3635121036	1.13417754822	DLRVVLDZNNYCBX-WSWWMNSNSA-N	1.0	WQZGKKKJIJFFOK-GASJEMHNSA-N	direct	637267041	13591.0	98.8124792792	1.0	160.727024207	0.56708877411	2.01	0.919758926756
15154828	637267041	10460.0	80.3635121036	1.13417754822	DLRVVLDZNNYCBX-WSWWMNSNSA-N	1.0	WQZGKKKJIJFFOK-GASJEMHNSA-N	direct	637267041	15081.0	98.8124792792	1.0	160.727024207	0.56708877411	2.01	0.919758926756
15154833	637267041	10460.0	80.3635121036	1.13417754822	DLRVVLDZNNYCBX-WSWWMNSNSA-N	1.0	WQZGKKKJIJFFOK-GASJEMHNSA-N	direct	637267041	4267.0	95.9065783148	1.0	160.727024207	0.56708877411	2.01	0.919758926756
15154837	637267041	10460.0	80.3635121036	1.13417754822	DLRVVLDZNNYCBX-WSWWMNSNSA-N	1.0	WQZGKKKJIJFFOK-GASJEMHNSA-N	direct	637267041	1622.0	92.9430951487	1.0	160.727024207	0.56708877411	2.01	0.919758926756
15154875	637267041	13745.0	80.3635121036	1.13417754822	DLRVVLDZNNYCBX-WSWWMNSNSA-N	1.0	WQZGKKKJIJFFOK-GASJEMHNSA-N	direct	637267041	13591.0	98.8124792792	1.0	160.727024207	0.56708877411	2.01	0.919758926756
15154876	637267041	13745.0	80.3635121036	1.13417754822	DLRVVLDZNNYCBX-WSWWMNSNSA-N	1.0	WQZGKKKJIJFFOK-GASJEMHNSA-N	direct	637267041	15081.0	98.8124792792	1.0	160.727024207	0.56708877411	2.01	0.919758926756
15154881	637267041	13745.0	80.3635121036	1.13417754822	DLRVVLDZNNYCBX-WSWWMNSNSA-N	1.0	WQZGKKKJIJFFOK-GASJEMHNSA-N	direct	637267041	4267.0	95.9065783148	1.0	160.727024207	0.56708877411	2.01	0.919758926756
15154885	637267041	13745.0	80.3635121036	1.13417754822	DLRVVLDZNNYCBX-WSWWMNSNSA-N	1.0	WQZGKKKJIJFFOK-GASJEMHNSA-N	direct	637267041	1622.0	92.9430951487	1.0	160.727024207	0.56708877411	2.01	0.919758926756
15154826	637267041	10460.0	80.3635121036	1.13417754822	DLRVVLDZNNYCBX-WSWWMNSNSA-N	1.0	WQZGKKKJIJFFOK-GASJEMHNSA-N	direct	637267041	4365.0	100.432973634	1.0	160.727024207	0.56708877411	2.01	0.919758926756
15154829	637267041	10460.0	80.3635121036	1.13417754822	DLRVVLDZNNYCBX-WSWWMNSNSA-N	1.0	WQZGKKKJIJFFOK-GASJEMHNSA-N	direct	637267041	5031.0	96.9625735021	1.0	160.727024207	0.56708877411	2.01	0.919758926756
15154830	637267041	10460.0	80.3635121036	1.13417754822	DLRVVLDZNNYCBX-WSWWMNSNSA-N	1.0	WQZGKKKJIJFFOK-GASJEMHNSA-N	direct	637267041	339.0	96.2781893848	1.0	160.727024207	0.56708877411	2.01	0.919758926756
15154831	637267041	10460.0	80.3635121036	1.13417754822	DLRVVLDZNNYCBX-WSWWMNSNSA-N	1.0	WQZGKKKJIJFFOK-GASJEMHNSA-N	direct	637267041	3584.0	96.2781893848	1.0	160.727024207	0.56708877411	2.01	0.919758926756
15154832	637267041	10460.0	80.3635121036	1.13417754822	DLRVVLDZNNYCBX-WSWWMNSNSA-N	1.0	WQZGKKKJIJFFOK-GASJEMHNSA-N	direct	637267041	6831.0	96.2781893848	1.0	160.727024207	0.56708877411	2.01	0.919758926756
15154836	637267041	10460.0	80.3635121036	1.13417754822	DLRVVLDZNNYCBX-WSWWMNSNSA-N	1.0	WQZGKKKJIJFFOK-GASJEMHNSA-N	direct	637267041	15001.0	95.6307841426	1.0	160.727024207	0.56708877411	2.01	0.919758926756
15154838	637267041	10460.0	80.3635121036	1.13417754822	DLRVVLDZNNYCBX-WSWWMNSNSA-N	1.0	WQZGKKKJIJFFOK-GASJEMHNSA-N	direct	637267041	4005.0	91.288192771	1.0	160.727024207	0.56708877411	2.01	0.919758926756
15154839	637267041	10460.0	80.3635121036	1.13417754822	DLRVVLDZNNYCBX-WSWWMNSNSA-N	1.0	WQZGKKKJIJFFOK-GASJEMHNSA-N	direct	637267041	11881.0	91.288192771	1.0	160.727024207	0.56708877411	2.01	0.919758926756
15154840	637267041	10460.0	80.3635121036	1.13417754822	DLRVVLDZNNYCBX-WSWWMNSNSA-N	1.0	WQZGKKKJIJFFOK-GASJEMHNSA-N	direct	637267041	13196.0	91.288192771	1.0	160.727024207	0.56708877411	2.01	0.919758926756
15154841	637267041	10460.0	80.3635121036	1.13417754822	DLRVVLDZNNYCBX-WSWWMNSNSA-N	1.0	WQZGKKKJIJFFOK-GASJEMHNSA-N	direct	637267041	1849.0	90.9244530386	1.0	160.727024207	0.56708877411	2.01	0.919758926756
15154874	637267041	13745.0	80.3635121036	1.13417754822	DLRVVLDZNNYCBX-WSWWMNSNSA-N	1.0	WQZGKKKJIJFFOK-GASJEMHNSA-N	direct	637267041	4365.0	100.432973634	1.0	160.727024207	0.56708877411	2.01	0.919758926756
15154877	637267041	13745.0	80.3635121036	1.13417754822	DLRVVLDZNNYCBX-WSWWMNSNSA-N	1.0	WQZGKKKJIJFFOK-GASJEMHNSA-N	direct	637267041	5031.0	96.9625735021	1.0	160.727024207	0.56708877411	2.01	0.919758926756
15154878	637267041	13745.0	80.3635121036	1.13417754822	DLRVVLDZNNYCBX-WSWWMNSNSA-N	1.0	WQZGKKKJIJFFOK-GASJEMHNSA-N	direct	637267041	339.0	96.2781893848	1.0	160.727024207	0.56708877411	2.01	0.919758926756
15154879	637267041	13745.0	80.3635121036	1.13417754822	DLRVVLDZNNYCBX-WSWWMNSNSA-N	1.0	WQZGKKKJIJFFOK-GASJEMHNSA-N	direct	637267041	3584.0	96.2781893848	1.0	160.727024207	0.56708877411	2.01	0.919758926756
15154880	637267041	13745.0	80.3635121036	1.13417754822	DLRVVLDZNNYCBX-WSWWMNSNSA-N	1.0	WQZGKKKJIJFFOK-GASJEMHNSA-N	direct	637267041	6831.0	96.2781893848	1.0	160.727024207	0.56708877411	2.01	0.919758926756
15154884	637267041	13745.0	80.3635121036	1.13417754822	DLRVVLDZNNYCBX-WSWWMNSNSA-N	1.0	WQZGKKKJIJFFOK-GASJEMHNSA-N	direct	637267041	15001.0	95.6307841426	1.0	160.727024207	0.56708877411	2.01	0.919758926756
15154886	637267041	13745.0	80.3635121036	1.13417754822	DLRVVLDZNNYCBX-WSWWMNSNSA-N	1.0	WQZGKKKJIJFFOK-GASJEMHNSA-N	direct	637267041	4005.0	91.288192771	1.0	160.727024207	0.56708877411	2.01	0.919758926756
15154887	637267041	13745.0	80.3635121036	1.13417754822	DLRVVLDZNNYCBX-WSWWMNSNSA-N	1.0	WQZGKKKJIJFFOK-GASJEMHNSA-N	direct	637267041	11881.0	91.288192771	1.0	160.727024207	0.56708877411	2.01	0.919758926756
15154888	637267041	13745.0	80.3635121036	1.13417754822	DLRVVLDZNNYCBX-WSWWMNSNSA-N	1.0	WQZGKKKJIJFFOK-GASJEMHNSA-N	direct	637267041	13196.0	91.288192771	1.0	160.727024207	0.56708877411	2.01	0.919758926756
15154889	637267041	13745.0	80.3635121036	1.13417754822	DLRVVLDZNNYCBX-WSWWMNSNSA-N	1.0	WQZGKKKJIJFFOK-GASJEMHNSA-N	direct	637267041	1849.0	90.9244530386	1.0	160.727024207	0.56708877411	2.01	0.919758926756
15156043	637267041	10107.0	74.2395775166	1.22454279479	DLRVVLDZNNYCBX-WSWWMNSNSA-N	1.0	WQZGKKKJIJFFOK-GASJEMHNSA-N	direct	637267041	13591.0	98.8124792792	1.0	148.479155033	0.612271397395	2.01	0.919160574209
15156044	637267041	10107.0	74.2395775166	1.22454279479	DLRVVLDZNNYCBX-WSWWMNSNSA-N	1.0	WQZGKKKJIJFFOK-GASJEMHNSA-N	direct	637267041	15081.0	98.8124792792	1.0	148.479155033	0.612271397395	2.01	0.919160574209
15156045	637267041	10107.0	74.2395775166	1.22454279479	DLRVVLDZNNYCBX-WSWWMNSNSA-N	1.0	WQZGKKKJIJFFOK-GASJEMHNSA-N	direct	637267041	5031.0	96.9625735021	1.0	148.479155033	0.612271397395	2.01	0.919160574209
15156046	637267041	10107.0	74.2395775166	1.22454279479	DLRVVLDZNNYCBX-WSWWMNSNSA-N	1.0	WQZGKKKJIJFFOK-GASJEMHNSA-N	direct	637267041	339.0	96.2781893848	1.0	148.479155033	0.612271397395	2.01	0.919160574209
15156047	637267041	10107.0	74.2395775166	1.22454279479	DLRVVLDZNNYCBX-WSWWMNSNSA-N	1.0	WQZGKKKJIJFFOK-GASJEMHNSA-N	direct	637267041	3584.0	96.2781893848	1.0	148.479155033	0.612271397395	2.01	0.919160574209
15156048	637267041	10107.0	74.2395775166	1.22454279479	DLRVVLDZNNYCBX-WSWWMNSNSA-N	1.0	WQZGKKKJIJFFOK-GASJEMHNSA-N	direct	637267041	6831.0	96.2781893848	1.0	148.479155033	0.612271397395	2.01	0.919160574209
15156049	637267041	10107.0	74.2395775166	1.22454279479	DLRVVLDZNNYCBX-WSWWMNSNSA-N	1.0	WQZGKKKJIJFFOK-GASJEMHNSA-N	direct	637267041	4267.0	95.9065783148	1.0	148.479155033	0.612271397395	2.01	0.919160574209
15156052	637267041	10107.0	74.2395775166	1.22454279479	DLRVVLDZNNYCBX-WSWWMNSNSA-N	1.0	WQZGKKKJIJFFOK-GASJEMHNSA-N	direct	637267041	15001.0	95.6307841426	1.0	148.479155033	0.612271397395	2.01	0.919160574209
15156053	637267041	10107.0	74.2395775166	1.22454279479	DLRVVLDZNNYCBX-WSWWMNSNSA-N	1.0	WQZGKKKJIJFFOK-GASJEMHNSA-N	direct	637267041	1622.0	92.9430951487	1.0	148.479155033	0.612271397395	2.01	0.919160574209
15156054	637267041	10107.0	74.2395775166	1.22454279479	DLRVVLDZNNYCBX-WSWWMNSNSA-N	1.0	WQZGKKKJIJFFOK-GASJEMHNSA-N	direct	637267041	4005.0	91.288192771	1.0	148.479155033	0.612271397395	2.01	0.919160574209
15156055	637267041	10107.0	74.2395775166	1.22454279479	DLRVVLDZNNYCBX-WSWWMNSNSA-N	1.0	WQZGKKKJIJFFOK-GASJEMHNSA-N	direct	637267041	11881.0	91.288192771	1.0	148.479155033	0.612271397395	2.01	0.919160574209
15156056	637267041	10107.0	74.2395775166	1.22454279479	DLRVVLDZNNYCBX-WSWWMNSNSA-N	1.0	WQZGKKKJIJFFOK-GASJEMHNSA-N	direct	637267041	13196.0	91.288192771	1.0	148.479155033	0.612271397395	2.01	0.919160574209
15156057	637267041	10107.0	74.2395775166	1.22454279479	DLRVVLDZNNYCBX-WSWWMNSNSA-N	1.0	WQZGKKKJIJFFOK-GASJEMHNSA-N	direct	637267041	1849.0	90.9244530386	1.0	148.479155033	0.612271397395	2.01	0.919160574209
2530169	637264959	1157.0	41.3448615652	1.13417754822	DLRVVLDZNNYCBX-WSWWMNSNSA-N	1.0	WQZGKKKJIJFFOK-GASJEMHNSA-N	direct	637264959	1157.0	40.0560111249	2.0	80.1120222499	0.56708877411	2.01	0.919038506577
2530260	637264959	2964.0	41.3448615652	1.13417754822	DLRVVLDZNNYCBX-WSWWMNSNSA-N	1.0	WQZGKKKJIJFFOK-GASJEMHNSA-N	direct	637264959	2964.0	40.0560111249	2.0	80.1120222499	0.56708877411	2.01	0.919038506577
20178807	637270876	6583.0	75.1444808443	1.20906956865	DLRVVLDZNNYCBX-WSWWMNSNSA-N	1.0	WQZGKKKJIJFFOK-GASJEMHNSA-N	direct	637270876	5031.0	95.0762380392	1.0	150.288961689	0.604534784325	2.01	0.919022444098
20178808	637270876	6583.0	75.1444808443	1.20906956865	DLRVVLDZNNYCBX-WSWWMNSNSA-N	1.0	WQZGKKKJIJFFOK-GASJEMHNSA-N	direct	637270876	1849.0	93.9507819773	1.0	150.288961689	0.604534784325	2.01	0.919022444098
20178809	637270876	6583.0	75.1444808443	1.20906956865	DLRVVLDZNNYCBX-WSWWMNSNSA-N	1.0	WQZGKKKJIJFFOK-GASJEMHNSA-N	direct	637270876	13591.0	93.2604276555	1.0	150.288961689	0.604534784325	2.01	0.919022444098
20178810	637270876	6583.0	75.1444808443	1.20906956865	DLRVVLDZNNYCBX-WSWWMNSNSA-N	1.0	WQZGKKKJIJFFOK-GASJEMHNSA-N	direct	637270876	15081.0	93.2604276555	1.0	150.288961689	0.604534784325	2.01	0.919022444098
20178811	637270876	6583.0	75.1444808443	1.20906956865	DLRVVLDZNNYCBX-WSWWMNSNSA-N	1.0	WQZGKKKJIJFFOK-GASJEMHNSA-N	direct	637270876	1622.0	91.251811973	1.0	150.288961689	0.604534784325	2.01	0.919022444098
20178812	637270876	6583.0	75.1444808443	1.20906956865	DLRVVLDZNNYCBX-WSWWMNSNSA-N	1.0	WQZGKKKJIJFFOK-GASJEMHNSA-N	direct	637270876	10460.0	91.2240256689	1.0	150.288961689	0.604534784325	2.01	0.919022444098
20178813	637270876	6583.0	75.1444808443	1.20906956865	DLRVVLDZNNYCBX-WSWWMNSNSA-N	1.0	WQZGKKKJIJFFOK-GASJEMHNSA-N	direct	637270876	13745.0	91.2240256689	1.0	150.288961689	0.604534784325	2.01	0.919022444098
20178814	637270876	6583.0	75.1444808443	1.20906956865	DLRVVLDZNNYCBX-WSWWMNSNSA-N	1.0	WQZGKKKJIJFFOK-GASJEMHNSA-N	direct	637270876	339.0	90.5867002359	1.0	150.288961689	0.604534784325	2.01	0.919022444098
20178815	637270876	6583.0	75.1444808443	1.20906956865	DLRVVLDZNNYCBX-WSWWMNSNSA-N	1.0	WQZGKKKJIJFFOK-GASJEMHNSA-N	direct	637270876	3584.0	90.5867002359	1.0	150.288961689	0.604534784325	2.01	0.919022444098
20178816	637270876	6583.0	75.1444808443	1.20906956865	DLRVVLDZNNYCBX-WSWWMNSNSA-N	1.0	WQZGKKKJIJFFOK-GASJEMHNSA-N	direct	637270876	6831.0	90.5867002359	1.0	150.288961689	0.604534784325	2.01	0.919022444098
20178819	637270876	6583.0	75.1444808443	1.20906956865	DLRVVLDZNNYCBX-WSWWMNSNSA-N	1.0	WQZGKKKJIJFFOK-GASJEMHNSA-N	direct	637270876	15001.0	86.9746941347	1.0	150.288961689	0.604534784325	2.01	0.919022444098
20178820	637270876	6583.0	75.1444808443	1.20906956865	DLRVVLDZNNYCBX-WSWWMNSNSA-N	1.0	WQZGKKKJIJFFOK-GASJEMHNSA-N	direct	637270876	4365.0	85.30980392	1.0	150.288961689	0.604534784325	2.01	0.919022444098
20178821	637270876	6583.0	75.1444808443	1.20906956865	DLRVVLDZNNYCBX-WSWWMNSNSA-N	1.0	WQZGKKKJIJFFOK-GASJEMHNSA-N	direct	637270876	4037.0	83.6458915609	1.0	150.288961689	0.604534784325	2.01	0.919022444098
19446612	637266769	7411.0	74.1824346304	1.22454279479	DLRVVLDZNNYCBX-WSWWMNSNSA-N	1.0	WQZGKKKJIJFFOK-GASJEMHNSA-N	direct	637266769	13591.0	87.9871627753	1.0	148.364869261	0.612271397395	2.01	0.918983651545
19446613	637266769	7411.0	74.1824346304	1.22454279479	DLRVVLDZNNYCBX-WSWWMNSNSA-N	1.0	WQZGKKKJIJFFOK-GASJEMHNSA-N	direct	637266769	15081.0	87.9871627753	1.0	148.364869261	0.612271397395	2.01	0.918983651545
19446614	637266769	7411.0	74.1824346304	1.22454279479	DLRVVLDZNNYCBX-WSWWMNSNSA-N	1.0	WQZGKKKJIJFFOK-GASJEMHNSA-N	direct	637266769	339.0	82.9065783148	1.0	148.364869261	0.612271397395	2.01	0.918983651545
19446615	637266769	7411.0	74.1824346304	1.22454279479	DLRVVLDZNNYCBX-WSWWMNSNSA-N	1.0	WQZGKKKJIJFFOK-GASJEMHNSA-N	direct	637266769	3584.0	82.9065783148	1.0	148.364869261	0.612271397395	2.01	0.918983651545
19446616	637266769	7411.0	74.1824346304	1.22454279479	DLRVVLDZNNYCBX-WSWWMNSNSA-N	1.0	WQZGKKKJIJFFOK-GASJEMHNSA-N	direct	637266769	15001.0	82.9065783148	1.0	148.364869261	0.612271397395	2.01	0.918983651545
19446617	637266769	7411.0	74.1824346304	1.22454279479	DLRVVLDZNNYCBX-WSWWMNSNSA-N	1.0	WQZGKKKJIJFFOK-GASJEMHNSA-N	direct	637266769	10460.0	82.735182177	1.0	148.364869261	0.612271397395	2.01	0.918983651545
19446618	637266769	7411.0	74.1824346304	1.22454279479	DLRVVLDZNNYCBX-WSWWMNSNSA-N	1.0	WQZGKKKJIJFFOK-GASJEMHNSA-N	direct	637266769	13745.0	82.735182177	1.0	148.364869261	0.612271397395	2.01	0.918983651545
19446619	637266769	7411.0	74.1824346304	1.22454279479	DLRVVLDZNNYCBX-WSWWMNSNSA-N	1.0	WQZGKKKJIJFFOK-GASJEMHNSA-N	direct	637266769	1622.0	79.9913998282	1.0	148.364869261	0.612271397395	2.01	0.918983651545
19446620	637266769	7411.0	74.1824346304	1.22454279479	DLRVVLDZNNYCBX-WSWWMNSNSA-N	1.0	WQZGKKKJIJFFOK-GASJEMHNSA-N	direct	637266769	10861.0	79.8696662315	1.0	148.364869261	0.612271397395	2.01	0.918983651545
19446621	637266769	7411.0	74.1824346304	1.22454279479	DLRVVLDZNNYCBX-WSWWMNSNSA-N	1.0	WQZGKKKJIJFFOK-GASJEMHNSA-N	direct	637266769	11071.0	79.8696662315	1.0	148.364869261	0.612271397395	2.01	0.918983651545
19446622	637266769	7411.0	74.1824346304	1.22454279479	DLRVVLDZNNYCBX-WSWWMNSNSA-N	1.0	WQZGKKKJIJFFOK-GASJEMHNSA-N	direct	637266769	4005.0	79.5142785735	1.0	148.364869261	0.612271397395	2.01	0.918983651545
19446623	637266769	7411.0	74.1824346304	1.22454279479	DLRVVLDZNNYCBX-WSWWMNSNSA-N	1.0	WQZGKKKJIJFFOK-GASJEMHNSA-N	direct	637266769	11881.0	79.5142785735	1.0	148.364869261	0.612271397395	2.01	0.918983651545
19446624	637266769	7411.0	74.1824346304	1.22454279479	DLRVVLDZNNYCBX-WSWWMNSNSA-N	1.0	WQZGKKKJIJFFOK-GASJEMHNSA-N	direct	637266769	13196.0	79.5142785735	1.0	148.364869261	0.612271397395	2.01	0.918983651545
19446625	637266769	7411.0	74.1824346304	1.22454279479	DLRVVLDZNNYCBX-WSWWMNSNSA-N	1.0	WQZGKKKJIJFFOK-GASJEMHNSA-N	direct	637266769	4267.0	78.6925039621	1.0	148.364869261	0.612271397395	2.01	0.918983651545
19446626	637266769	7411.0	74.1824346304	1.22454279479	DLRVVLDZNNYCBX-WSWWMNSNSA-N	1.0	WQZGKKKJIJFFOK-GASJEMHNSA-N	direct	637266769	1849.0	78.2118316289	1.0	148.364869261	0.612271397395	2.01	0.918983651545
19446807	637266769	396.0	74.1824346304	1.22454279479	DLRVVLDZNNYCBX-WSWWMNSNSA-N	1.0	WQZGKKKJIJFFOK-VFUOTHLCSA-N	direct	637266769	13591.0	87.9871627753	1.0	148.364869261	0.612271397395	2.01	0.918983651545
19446808	637266769	396.0	74.1824346304	1.22454279479	DLRVVLDZNNYCBX-WSWWMNSNSA-N	1.0	WQZGKKKJIJFFOK-VFUOTHLCSA-N	direct	637266769	15081.0	87.9871627753	1.0	148.364869261	0.612271397395	2.01	0.918983651545
19446809	637266769	396.0	74.1824346304	1.22454279479	DLRVVLDZNNYCBX-WSWWMNSNSA-N	1.0	WQZGKKKJIJFFOK-VFUOTHLCSA-N	direct	637266769	339.0	82.9065783148	1.0	148.364869261	0.612271397395	2.01	0.918983651545
19446810	637266769	396.0	74.1824346304	1.22454279479	DLRVVLDZNNYCBX-WSWWMNSNSA-N	1.0	WQZGKKKJIJFFOK-VFUOTHLCSA-N	direct	637266769	3584.0	82.9065783148	1.0	148.364869261	0.612271397395	2.01	0.918983651545
19446811	637266769	396.0	74.1824346304	1.22454279479	DLRVVLDZNNYCBX-WSWWMNSNSA-N	1.0	WQZGKKKJIJFFOK-VFUOTHLCSA-N	direct	637266769	15001.0	82.9065783148	1.0	148.364869261	0.612271397395	2.01	0.918983651545
19446812	637266769	396.0	74.1824346304	1.22454279479	DLRVVLDZNNYCBX-WSWWMNSNSA-N	1.0	WQZGKKKJIJFFOK-VFUOTHLCSA-N	direct	637266769	10460.0	82.735182177	1.0	148.364869261	0.612271397395	2.01	0.918983651545
19446813	637266769	396.0	74.1824346304	1.22454279479	DLRVVLDZNNYCBX-WSWWMNSNSA-N	1.0	WQZGKKKJIJFFOK-VFUOTHLCSA-N	direct	637266769	13745.0	82.735182177	1.0	148.364869261	0.612271397395	2.01	0.918983651545
19446814	637266769	396.0	74.1824346304	1.22454279479	DLRVVLDZNNYCBX-WSWWMNSNSA-N	1.0	WQZGKKKJIJFFOK-VFUOTHLCSA-N	direct	637266769	1622.0	79.9913998282	1.0	148.364869261	0.612271397395	2.01	0.918983651545
19446815	637266769	396.0	74.1824346304	1.22454279479	DLRVVLDZNNYCBX-WSWWMNSNSA-N	1.0	WQZGKKKJIJFFOK-VFUOTHLCSA-N	direct	637266769	10861.0	79.8696662315	1.0	148.364869261	0.612271397395	2.01	0.918983651545
19446816	637266769	396.0	74.1824346304	1.22454279479	DLRVVLDZNNYCBX-WSWWMNSNSA-N	1.0	WQZGKKKJIJFFOK-VFUOTHLCSA-N	direct	637266769	11071.0	79.8696662315	1.0	148.364869261	0.612271397395	2.01	0.918983651545
19446817	637266769	396.0	74.1824346304	1.22454279479	DLRVVLDZNNYCBX-WSWWMNSNSA-N	1.0	WQZGKKKJIJFFOK-VFUOTHLCSA-N	direct	637266769	4005.0	79.5142785735	1.0	148.364869261	0.612271397395	2.01	0.918983651545
19446818	637266769	396.0	74.1824346304	1.22454279479	DLRVVLDZNNYCBX-WSWWMNSNSA-N	1.0	WQZGKKKJIJFFOK-VFUOTHLCSA-N	direct	637266769	11881.0	79.5142785735	1.0	148.364869261	0.612271397395	2.01	0.918983651545
19446819	637266769	396.0	74.1824346304	1.22454279479	DLRVVLDZNNYCBX-WSWWMNSNSA-N	1.0	WQZGKKKJIJFFOK-VFUOTHLCSA-N	direct	637266769	13196.0	79.5142785735	1.0	148.364869261	0.612271397395	2.01	0.918983651545
19446820	637266769	396.0	74.1824346304	1.22454279479	DLRVVLDZNNYCBX-WSWWMNSNSA-N	1.0	WQZGKKKJIJFFOK-VFUOTHLCSA-N	direct	637266769	4267.0	78.6925039621	1.0	148.364869261	0.612271397395	2.01	0.918983651545
19446821	637266769	396.0	74.1824346304	1.22454279479	DLRVVLDZNNYCBX-WSWWMNSNSA-N	1.0	WQZGKKKJIJFFOK-VFUOTHLCSA-N	direct	637266769	1849.0	78.2118316289	1.0	148.364869261	0.612271397395	2.01	0.918983651545
53010562	637271282	6123.0	75.9244530386	1.19637362491	DLRVVLDZNNYCBX-WSWWMNSNSA-N	1.0	WQZGKKKJIJFFOK-GASJEMHNSA-N	direct	637271282	13330.0	83.6401645177	1.0	151.848906077	0.598186812455	2.01	0.918969607607
53010569	637271282	13330.0	75.9244530386	1.19637362491	DLRVVLDZNNYCBX-WSWWMNSNSA-N	1.0	WQZGKKKJIJFFOK-GASJEMHNSA-N	direct	637271282	6123.0	83.6401645177	1.0	151.848906077	0.598186812455	2.01	0.918969607607
19446394	637266769	10460.0	83.9956786262	1.13417754822	DLRVVLDZNNYCBX-WSWWMNSNSA-N	1.0	WQZGKKKJIJFFOK-GASJEMHNSA-N	direct	637266769	1622.0	79.9913998282	1.0	159.982799656	0.56708877411	2.01	0.918692368461
19446409	637266769	10861.0	81.0496351456	1.13417754822	DLRVVLDZNNYCBX-WSWWMNSNSA-N	1.0	WQZGKKKJIJFFOK-GASJEMHNSA-N	direct	637266769	1622.0	79.9913998282	1.0	159.982799656	0.56708877411	2.01	0.918692368461
19446424	637266769	11071.0	81.0496351456	1.13417754822	DLRVVLDZNNYCBX-WSWWMNSNSA-N	1.0	WQZGKKKJIJFFOK-GASJEMHNSA-N	direct	637266769	1622.0	79.9913998282	1.0	159.982799656	0.56708877411	2.01	0.918692368461
19446439	637266769	13745.0	83.9956786262	1.13417754822	DLRVVLDZNNYCBX-WSWWMNSNSA-N	1.0	WQZGKKKJIJFFOK-GASJEMHNSA-N	direct	637266769	1622.0	79.9913998282	1.0	159.982799656	0.56708877411	2.01	0.918692368461
15159802	637267041	10163.0	75.8210230527	1.19637362491	DLRVVLDZNNYCBX-WSWWMNSNSA-N	1.0	WQZGKKKJIJFFOK-GASJEMHNSA-N	direct	637267041	4365.0	100.432973634	1.0	151.642046105	0.598186812455	2.01	0.918656475262
15159803	637267041	10163.0	75.8210230527	1.19637362491	DLRVVLDZNNYCBX-WSWWMNSNSA-N	1.0	WQZGKKKJIJFFOK-GASJEMHNSA-N	direct	637267041	13591.0	98.8124792792	1.0	151.642046105	0.598186812455	2.01	0.918656475262
15159804	637267041	10163.0	75.8210230527	1.19637362491	DLRVVLDZNNYCBX-WSWWMNSNSA-N	1.0	WQZGKKKJIJFFOK-GASJEMHNSA-N	direct	637267041	15081.0	98.8124792792	1.0	151.642046105	0.598186812455	2.01	0.918656475262
15159805	637267041	10163.0	75.8210230527	1.19637362491	DLRVVLDZNNYCBX-WSWWMNSNSA-N	1.0	WQZGKKKJIJFFOK-GASJEMHNSA-N	direct	637267041	5031.0	96.9625735021	1.0	151.642046105	0.598186812455	2.01	0.918656475262
15159806	637267041	10163.0	75.8210230527	1.19637362491	DLRVVLDZNNYCBX-WSWWMNSNSA-N	1.0	WQZGKKKJIJFFOK-GASJEMHNSA-N	direct	637267041	339.0	96.2781893848	1.0	151.642046105	0.598186812455	2.01	0.918656475262
15159807	637267041	10163.0	75.8210230527	1.19637362491	DLRVVLDZNNYCBX-WSWWMNSNSA-N	1.0	WQZGKKKJIJFFOK-GASJEMHNSA-N	direct	637267041	3584.0	96.2781893848	1.0	151.642046105	0.598186812455	2.01	0.918656475262
15159808	637267041	10163.0	75.8210230527	1.19637362491	DLRVVLDZNNYCBX-WSWWMNSNSA-N	1.0	WQZGKKKJIJFFOK-GASJEMHNSA-N	direct	637267041	6831.0	96.2781893848	1.0	151.642046105	0.598186812455	2.01	0.918656475262
15159809	637267041	10163.0	75.8210230527	1.19637362491	DLRVVLDZNNYCBX-WSWWMNSNSA-N	1.0	WQZGKKKJIJFFOK-GASJEMHNSA-N	direct	637267041	4267.0	95.9065783148	1.0	151.642046105	0.598186812455	2.01	0.918656475262
15159812	637267041	10163.0	75.8210230527	1.19637362491	DLRVVLDZNNYCBX-WSWWMNSNSA-N	1.0	WQZGKKKJIJFFOK-GASJEMHNSA-N	direct	637267041	15001.0	95.6307841426	1.0	151.642046105	0.598186812455	2.01	0.918656475262
15159813	637267041	10163.0	75.8210230527	1.19637362491	DLRVVLDZNNYCBX-WSWWMNSNSA-N	1.0	WQZGKKKJIJFFOK-GASJEMHNSA-N	direct	637267041	1622.0	92.9430951487	1.0	151.642046105	0.598186812455	2.01	0.918656475262
15159814	637267041	10163.0	75.8210230527	1.19637362491	DLRVVLDZNNYCBX-WSWWMNSNSA-N	1.0	WQZGKKKJIJFFOK-GASJEMHNSA-N	direct	637267041	4005.0	91.288192771	1.0	151.642046105	0.598186812455	2.01	0.918656475262
15159815	637267041	10163.0	75.8210230527	1.19637362491	DLRVVLDZNNYCBX-WSWWMNSNSA-N	1.0	WQZGKKKJIJFFOK-GASJEMHNSA-N	direct	637267041	11881.0	91.288192771	1.0	151.642046105	0.598186812455	2.01	0.918656475262
15159816	637267041	10163.0	75.8210230527	1.19637362491	DLRVVLDZNNYCBX-WSWWMNSNSA-N	1.0	WQZGKKKJIJFFOK-GASJEMHNSA-N	direct	637267041	13196.0	91.288192771	1.0	151.642046105	0.598186812455	2.01	0.918656475262
15159817	637267041	10163.0	75.8210230527	1.19637362491	DLRVVLDZNNYCBX-WSWWMNSNSA-N	1.0	WQZGKKKJIJFFOK-GASJEMHNSA-N	direct	637267041	1849.0	90.9244530386	1.0	151.642046105	0.598186812455	2.01	0.918656475262
19447107	637266769	5031.0	73.7099653886	1.22913363639	DLRVVLDZNNYCBX-WSWWMNSNSA-N	1.0	WQZGKKKJIJFFOK-GASJEMHNSA-N	direct	637266769	13591.0	87.9871627753	1.0	147.419930777	0.614566818195	2.01	0.918375629993
19447108	637266769	5031.0	73.7099653886	1.22913363639	DLRVVLDZNNYCBX-WSWWMNSNSA-N	1.0	WQZGKKKJIJFFOK-GASJEMHNSA-N	direct	637266769	15081.0	87.9871627753	1.0	147.419930777	0.614566818195	2.01	0.918375629993
19447109	637266769	5031.0	73.7099653886	1.22913363639	DLRVVLDZNNYCBX-WSWWMNSNSA-N	1.0	WQZGKKKJIJFFOK-GASJEMHNSA-N	direct	637266769	339.0	82.9065783148	1.0	147.419930777	0.614566818195	2.01	0.918375629993
19447110	637266769	5031.0	73.7099653886	1.22913363639	DLRVVLDZNNYCBX-WSWWMNSNSA-N	1.0	WQZGKKKJIJFFOK-GASJEMHNSA-N	direct	637266769	3584.0	82.9065783148	1.0	147.419930777	0.614566818195	2.01	0.918375629993
19447111	637266769	5031.0	73.7099653886	1.22913363639	DLRVVLDZNNYCBX-WSWWMNSNSA-N	1.0	WQZGKKKJIJFFOK-GASJEMHNSA-N	direct	637266769	15001.0	82.9065783148	1.0	147.419930777	0.614566818195	2.01	0.918375629993
19447112	637266769	5031.0	73.7099653886	1.22913363639	DLRVVLDZNNYCBX-WSWWMNSNSA-N	1.0	WQZGKKKJIJFFOK-GASJEMHNSA-N	direct	637266769	10460.0	82.735182177	1.0	147.419930777	0.614566818195	2.01	0.918375629993
19447113	637266769	5031.0	73.7099653886	1.22913363639	DLRVVLDZNNYCBX-WSWWMNSNSA-N	1.0	WQZGKKKJIJFFOK-GASJEMHNSA-N	direct	637266769	13745.0	82.735182177	1.0	147.419930777	0.614566818195	2.01	0.918375629993
19447114	637266769	5031.0	73.7099653886	1.22913363639	DLRVVLDZNNYCBX-WSWWMNSNSA-N	1.0	WQZGKKKJIJFFOK-GASJEMHNSA-N	direct	637266769	1622.0	79.9913998282	1.0	147.419930777	0.614566818195	2.01	0.918375629993
19447115	637266769	5031.0	73.7099653886	1.22913363639	DLRVVLDZNNYCBX-WSWWMNSNSA-N	1.0	WQZGKKKJIJFFOK-GASJEMHNSA-N	direct	637266769	10861.0	79.8696662315	1.0	147.419930777	0.614566818195	2.01	0.918375629993
19447116	637266769	5031.0	73.7099653886	1.22913363639	DLRVVLDZNNYCBX-WSWWMNSNSA-N	1.0	WQZGKKKJIJFFOK-GASJEMHNSA-N	direct	637266769	11071.0	79.8696662315	1.0	147.419930777	0.614566818195	2.01	0.918375629993
19447117	637266769	5031.0	73.7099653886	1.22913363639	DLRVVLDZNNYCBX-WSWWMNSNSA-N	1.0	WQZGKKKJIJFFOK-GASJEMHNSA-N	direct	637266769	4005.0	79.5142785735	1.0	147.419930777	0.614566818195	2.01	0.918375629993
19447118	637266769	5031.0	73.7099653886	1.22913363639	DLRVVLDZNNYCBX-WSWWMNSNSA-N	1.0	WQZGKKKJIJFFOK-GASJEMHNSA-N	direct	637266769	11881.0	79.5142785735	1.0	147.419930777	0.614566818195	2.01	0.918375629993
19447119	637266769	5031.0	73.7099653886	1.22913363639	DLRVVLDZNNYCBX-WSWWMNSNSA-N	1.0	WQZGKKKJIJFFOK-GASJEMHNSA-N	direct	637266769	13196.0	79.5142785735	1.0	147.419930777	0.614566818195	2.01	0.918375629993
19447120	637266769	5031.0	73.7099653886	1.22913363639	DLRVVLDZNNYCBX-WSWWMNSNSA-N	1.0	WQZGKKKJIJFFOK-GASJEMHNSA-N	direct	637266769	4267.0	78.6925039621	1.0	147.419930777	0.614566818195	2.01	0.918375629993
19447121	637266769	5031.0	73.7099653886	1.22913363639	DLRVVLDZNNYCBX-WSWWMNSNSA-N	1.0	WQZGKKKJIJFFOK-GASJEMHNSA-N	direct	637266769	1849.0	78.2118316289	1.0	147.419930777	0.614566818195	2.01	0.918375629993
19446290	637266769	1622.0	81.209714836	1.13417754822	DLRVVLDZNNYCBX-WSWWMNSNSA-N	1.0	WQZGKKKJIJFFOK-GASJEMHNSA-N	direct	637266769	10861.0	79.8696662315	1.0	159.739332463	0.56708877411	2.01	0.918342644595
19446291	637266769	1622.0	81.209714836	1.13417754822	DLRVVLDZNNYCBX-WSWWMNSNSA-N	1.0	WQZGKKKJIJFFOK-GASJEMHNSA-N	direct	637266769	11071.0	79.8696662315	1.0	159.739332463	0.56708877411	2.01	0.918342644595
19446395	637266769	10460.0	83.9956786262	1.13417754822	DLRVVLDZNNYCBX-WSWWMNSNSA-N	1.0	WQZGKKKJIJFFOK-GASJEMHNSA-N	direct	637266769	10861.0	79.8696662315	1.0	159.739332463	0.56708877411	2.01	0.918342644595
19446396	637266769	10460.0	83.9956786262	1.13417754822	DLRVVLDZNNYCBX-WSWWMNSNSA-N	1.0	WQZGKKKJIJFFOK-GASJEMHNSA-N	direct	637266769	11071.0	79.8696662315	1.0	159.739332463	0.56708877411	2.01	0.918342644595
19446411	637266769	10861.0	81.0496351456	1.13417754822	DLRVVLDZNNYCBX-WSWWMNSNSA-N	1.0	WQZGKKKJIJFFOK-GASJEMHNSA-N	direct	637266769	11071.0	79.8696662315	1.0	159.739332463	0.56708877411	2.01	0.918342644595
19446425	637266769	11071.0	81.0496351456	1.13417754822	DLRVVLDZNNYCBX-WSWWMNSNSA-N	1.0	WQZGKKKJIJFFOK-GASJEMHNSA-N	direct	637266769	10861.0	79.8696662315	1.0	159.739332463	0.56708877411	2.01	0.918342644595
19446440	637266769	13745.0	83.9956786262	1.13417754822	DLRVVLDZNNYCBX-WSWWMNSNSA-N	1.0	WQZGKKKJIJFFOK-GASJEMHNSA-N	direct	637266769	10861.0	79.8696662315	1.0	159.739332463	0.56708877411	2.01	0.918342644595
19446441	637266769	13745.0	83.9956786262	1.13417754822	DLRVVLDZNNYCBX-WSWWMNSNSA-N	1.0	WQZGKKKJIJFFOK-GASJEMHNSA-N	direct	637266769	11071.0	79.8696662315	1.0	159.739332463	0.56708877411	2.01	0.918342644595
19446567	637266769	5031.0	73.7099653886	1.22454279479	DLRVVLDZNNYCBX-WSWWMNSNSA-N	1.0	WQZGKKKJIJFFOK-GASJEMHNSA-N	direct	637266769	13591.0	87.9871627753	1.0	147.419930777	0.612271397395	2.01	0.917516887897
19446568	637266769	5031.0	73.7099653886	1.22454279479	DLRVVLDZNNYCBX-WSWWMNSNSA-N	1.0	WQZGKKKJIJFFOK-GASJEMHNSA-N	direct	637266769	15081.0	87.9871627753	1.0	147.419930777	0.612271397395	2.01	0.917516887897
19446569	637266769	5031.0	73.7099653886	1.22454279479	DLRVVLDZNNYCBX-WSWWMNSNSA-N	1.0	WQZGKKKJIJFFOK-GASJEMHNSA-N	direct	637266769	339.0	82.9065783148	1.0	147.419930777	0.612271397395	2.01	0.917516887897
19446570	637266769	5031.0	73.7099653886	1.22454279479	DLRVVLDZNNYCBX-WSWWMNSNSA-N	1.0	WQZGKKKJIJFFOK-GASJEMHNSA-N	direct	637266769	3584.0	82.9065783148	1.0	147.419930777	0.612271397395	2.01	0.917516887897
19446571	637266769	5031.0	73.7099653886	1.22454279479	DLRVVLDZNNYCBX-WSWWMNSNSA-N	1.0	WQZGKKKJIJFFOK-GASJEMHNSA-N	direct	637266769	15001.0	82.9065783148	1.0	147.419930777	0.612271397395	2.01	0.917516887897
19446572	637266769	5031.0	73.7099653886	1.22454279479	DLRVVLDZNNYCBX-WSWWMNSNSA-N	1.0	WQZGKKKJIJFFOK-GASJEMHNSA-N	direct	637266769	10460.0	82.735182177	1.0	147.419930777	0.612271397395	2.01	0.917516887897
19446573	637266769	5031.0	73.7099653886	1.22454279479	DLRVVLDZNNYCBX-WSWWMNSNSA-N	1.0	WQZGKKKJIJFFOK-GASJEMHNSA-N	direct	637266769	13745.0	82.735182177	1.0	147.419930777	0.612271397395	2.01	0.917516887897
19446574	637266769	5031.0	73.7099653886	1.22454279479	DLRVVLDZNNYCBX-WSWWMNSNSA-N	1.0	WQZGKKKJIJFFOK-GASJEMHNSA-N	direct	637266769	1622.0	79.9913998282	1.0	147.419930777	0.612271397395	2.01	0.917516887897
19446575	637266769	5031.0	73.7099653886	1.22454279479	DLRVVLDZNNYCBX-WSWWMNSNSA-N	1.0	WQZGKKKJIJFFOK-GASJEMHNSA-N	direct	637266769	10861.0	79.8696662315	1.0	147.419930777	0.612271397395	2.01	0.917516887897
19446576	637266769	5031.0	73.7099653886	1.22454279479	DLRVVLDZNNYCBX-WSWWMNSNSA-N	1.0	WQZGKKKJIJFFOK-GASJEMHNSA-N	direct	637266769	11071.0	79.8696662315	1.0	147.419930777	0.612271397395	2.01	0.917516887897
19446577	637266769	5031.0	73.7099653886	1.22454279479	DLRVVLDZNNYCBX-WSWWMNSNSA-N	1.0	WQZGKKKJIJFFOK-GASJEMHNSA-N	direct	637266769	4005.0	79.5142785735	1.0	147.419930777	0.612271397395	2.01	0.917516887897
19446578	637266769	5031.0	73.7099653886	1.22454279479	DLRVVLDZNNYCBX-WSWWMNSNSA-N	1.0	WQZGKKKJIJFFOK-GASJEMHNSA-N	direct	637266769	11881.0	79.5142785735	1.0	147.419930777	0.612271397395	2.01	0.917516887897
19446579	637266769	5031.0	73.7099653886	1.22454279479	DLRVVLDZNNYCBX-WSWWMNSNSA-N	1.0	WQZGKKKJIJFFOK-GASJEMHNSA-N	direct	637266769	13196.0	79.5142785735	1.0	147.419930777	0.612271397395	2.01	0.917516887897
19446580	637266769	5031.0	73.7099653886	1.22454279479	DLRVVLDZNNYCBX-WSWWMNSNSA-N	1.0	WQZGKKKJIJFFOK-GASJEMHNSA-N	direct	637266769	4267.0	78.6925039621	1.0	147.419930777	0.612271397395	2.01	0.917516887897
19446581	637266769	5031.0	73.7099653886	1.22454279479	DLRVVLDZNNYCBX-WSWWMNSNSA-N	1.0	WQZGKKKJIJFFOK-GASJEMHNSA-N	direct	637266769	1849.0	78.2118316289	1.0	147.419930777	0.612271397395	2.01	0.917516887897
19446292	637266769	1622.0	81.209714836	1.13417754822	DLRVVLDZNNYCBX-WSWWMNSNSA-N	1.0	WQZGKKKJIJFFOK-GASJEMHNSA-N	direct	637266769	4005.0	79.5142785735	1.0	159.028557147	0.56708877411	2.01	0.917319372396
19446293	637266769	1622.0	81.209714836	1.13417754822	DLRVVLDZNNYCBX-WSWWMNSNSA-N	1.0	WQZGKKKJIJFFOK-GASJEMHNSA-N	direct	637266769	11881.0	79.5142785735	1.0	159.028557147	0.56708877411	2.01	0.917319372396
19446294	637266769	1622.0	81.209714836	1.13417754822	DLRVVLDZNNYCBX-WSWWMNSNSA-N	1.0	WQZGKKKJIJFFOK-GASJEMHNSA-N	direct	637266769	13196.0	79.5142785735	1.0	159.028557147	0.56708877411	2.01	0.917319372396
19446397	637266769	10460.0	83.9956786262	1.13417754822	DLRVVLDZNNYCBX-WSWWMNSNSA-N	1.0	WQZGKKKJIJFFOK-GASJEMHNSA-N	direct	637266769	4005.0	79.5142785735	1.0	159.028557147	0.56708877411	2.01	0.917319372396
19446398	637266769	10460.0	83.9956786262	1.13417754822	DLRVVLDZNNYCBX-WSWWMNSNSA-N	1.0	WQZGKKKJIJFFOK-GASJEMHNSA-N	direct	637266769	11881.0	79.5142785735	1.0	159.028557147	0.56708877411	2.01	0.917319372396
19446399	637266769	10460.0	83.9956786262	1.13417754822	DLRVVLDZNNYCBX-WSWWMNSNSA-N	1.0	WQZGKKKJIJFFOK-GASJEMHNSA-N	direct	637266769	13196.0	79.5142785735	1.0	159.028557147	0.56708877411	2.01	0.917319372396
19446412	637266769	10861.0	81.0496351456	1.13417754822	DLRVVLDZNNYCBX-WSWWMNSNSA-N	1.0	WQZGKKKJIJFFOK-GASJEMHNSA-N	direct	637266769	4005.0	79.5142785735	1.0	159.028557147	0.56708877411	2.01	0.917319372396
19446413	637266769	10861.0	81.0496351456	1.13417754822	DLRVVLDZNNYCBX-WSWWMNSNSA-N	1.0	WQZGKKKJIJFFOK-GASJEMHNSA-N	direct	637266769	11881.0	79.5142785735	1.0	159.028557147	0.56708877411	2.01	0.917319372396
19446414	637266769	10861.0	81.0496351456	1.13417754822	DLRVVLDZNNYCBX-WSWWMNSNSA-N	1.0	WQZGKKKJIJFFOK-GASJEMHNSA-N	direct	637266769	13196.0	79.5142785735	1.0	159.028557147	0.56708877411	2.01	0.917319372396
19446427	637266769	11071.0	81.0496351456	1.13417754822	DLRVVLDZNNYCBX-WSWWMNSNSA-N	1.0	WQZGKKKJIJFFOK-GASJEMHNSA-N	direct	637266769	4005.0	79.5142785735	1.0	159.028557147	0.56708877411	2.01	0.917319372396
19446428	637266769	11071.0	81.0496351456	1.13417754822	DLRVVLDZNNYCBX-WSWWMNSNSA-N	1.0	WQZGKKKJIJFFOK-GASJEMHNSA-N	direct	637266769	11881.0	79.5142785735	1.0	159.028557147	0.56708877411	2.01	0.917319372396
19446429	637266769	11071.0	81.0496351456	1.13417754822	DLRVVLDZNNYCBX-WSWWMNSNSA-N	1.0	WQZGKKKJIJFFOK-GASJEMHNSA-N	direct	637266769	13196.0	79.5142785735	1.0	159.028557147	0.56708877411	2.01	0.917319372396
19446442	637266769	13745.0	83.9956786262	1.13417754822	DLRVVLDZNNYCBX-WSWWMNSNSA-N	1.0	WQZGKKKJIJFFOK-GASJEMHNSA-N	direct	637266769	4005.0	79.5142785735	1.0	159.028557147	0.56708877411	2.01	0.917319372396
19446443	637266769	13745.0	83.9956786262	1.13417754822	DLRVVLDZNNYCBX-WSWWMNSNSA-N	1.0	WQZGKKKJIJFFOK-GASJEMHNSA-N	direct	637266769	11881.0	79.5142785735	1.0	159.028557147	0.56708877411	2.01	0.917319372396
19446444	637266769	13745.0	83.9956786262	1.13417754822	DLRVVLDZNNYCBX-WSWWMNSNSA-N	1.0	WQZGKKKJIJFFOK-GASJEMHNSA-N	direct	637266769	13196.0	79.5142785735	1.0	159.028557147	0.56708877411	2.01	0.917319372396
7513579	637266903	5031.0	83.0362121727	1.22913363639	DLRVVLDZNNYCBX-WSWWMNSNSA-N	1.0	WQZGKKKJIJFFOK-GASJEMHNSA-N	direct	637266903	12891.0	73.189767482	1.0	146.379534964	0.614566818195	2.01	0.916750996728
7513580	637266903	5031.0	83.0362121727	1.22913363639	DLRVVLDZNNYCBX-WSWWMNSNSA-N	1.0	WQZGKKKJIJFFOK-GASJEMHNSA-N	direct	637266903	14875.0	73.189767482	1.0	146.379534964	0.614566818195	2.01	0.916750996728
15158445	637267041	7411.0	73.1791420106	1.22913363639	DLRVVLDZNNYCBX-WSWWMNSNSA-N	1.0	WQZGKKKJIJFFOK-GASJEMHNSA-N	direct	637267041	5031.0	96.9625735021	1.0	146.358284021	0.614566818195	2.01	0.916717722125
15158446	637267041	7411.0	73.1791420106	1.22913363639	DLRVVLDZNNYCBX-WSWWMNSNSA-N	1.0	WQZGKKKJIJFFOK-GASJEMHNSA-N	direct	637267041	339.0	96.2781893848	1.0	146.358284021	0.614566818195	2.01	0.916717722125
15158447	637267041	7411.0	73.1791420106	1.22913363639	DLRVVLDZNNYCBX-WSWWMNSNSA-N	1.0	WQZGKKKJIJFFOK-GASJEMHNSA-N	direct	637267041	3584.0	96.2781893848	1.0	146.358284021	0.614566818195	2.01	0.916717722125
15158448	637267041	7411.0	73.1791420106	1.22913363639	DLRVVLDZNNYCBX-WSWWMNSNSA-N	1.0	WQZGKKKJIJFFOK-GASJEMHNSA-N	direct	637267041	6831.0	96.2781893848	1.0	146.358284021	0.614566818195	2.01	0.916717722125
15158449	637267041	7411.0	73.1791420106	1.22913363639	DLRVVLDZNNYCBX-WSWWMNSNSA-N	1.0	WQZGKKKJIJFFOK-GASJEMHNSA-N	direct	637267041	4267.0	95.9065783148	1.0	146.358284021	0.614566818195	2.01	0.916717722125
15158452	637267041	7411.0	73.1791420106	1.22913363639	DLRVVLDZNNYCBX-WSWWMNSNSA-N	1.0	WQZGKKKJIJFFOK-GASJEMHNSA-N	direct	637267041	15001.0	95.6307841426	1.0	146.358284021	0.614566818195	2.01	0.916717722125
15158453	637267041	7411.0	73.1791420106	1.22913363639	DLRVVLDZNNYCBX-WSWWMNSNSA-N	1.0	WQZGKKKJIJFFOK-GASJEMHNSA-N	direct	637267041	1622.0	92.9430951487	1.0	146.358284021	0.614566818195	2.01	0.916717722125
15158454	637267041	7411.0	73.1791420106	1.22913363639	DLRVVLDZNNYCBX-WSWWMNSNSA-N	1.0	WQZGKKKJIJFFOK-GASJEMHNSA-N	direct	637267041	4005.0	91.288192771	1.0	146.358284021	0.614566818195	2.01	0.916717722125
15158455	637267041	7411.0	73.1791420106	1.22913363639	DLRVVLDZNNYCBX-WSWWMNSNSA-N	1.0	WQZGKKKJIJFFOK-GASJEMHNSA-N	direct	637267041	11881.0	91.288192771	1.0	146.358284021	0.614566818195	2.01	0.916717722125
15158456	637267041	7411.0	73.1791420106	1.22913363639	DLRVVLDZNNYCBX-WSWWMNSNSA-N	1.0	WQZGKKKJIJFFOK-GASJEMHNSA-N	direct	637267041	13196.0	91.288192771	1.0	146.358284021	0.614566818195	2.01	0.916717722125
15158457	637267041	7411.0	73.1791420106	1.22913363639	DLRVVLDZNNYCBX-WSWWMNSNSA-N	1.0	WQZGKKKJIJFFOK-GASJEMHNSA-N	direct	637267041	1849.0	90.9244530386	1.0	146.358284021	0.614566818195	2.01	0.916717722125
15158765	637267041	396.0	73.1791420106	1.22913363639	DLRVVLDZNNYCBX-WSWWMNSNSA-N	1.0	WQZGKKKJIJFFOK-VFUOTHLCSA-N	direct	637267041	5031.0	96.9625735021	1.0	146.358284021	0.614566818195	2.01	0.916717722125
15158766	637267041	396.0	73.1791420106	1.22913363639	DLRVVLDZNNYCBX-WSWWMNSNSA-N	1.0	WQZGKKKJIJFFOK-VFUOTHLCSA-N	direct	637267041	339.0	96.2781893848	1.0	146.358284021	0.614566818195	2.01	0.916717722125
15158767	637267041	396.0	73.1791420106	1.22913363639	DLRVVLDZNNYCBX-WSWWMNSNSA-N	1.0	WQZGKKKJIJFFOK-VFUOTHLCSA-N	direct	637267041	3584.0	96.2781893848	1.0	146.358284021	0.614566818195	2.01	0.916717722125
15158768	637267041	396.0	73.1791420106	1.22913363639	DLRVVLDZNNYCBX-WSWWMNSNSA-N	1.0	WQZGKKKJIJFFOK-VFUOTHLCSA-N	direct	637267041	6831.0	96.2781893848	1.0	146.358284021	0.614566818195	2.01	0.916717722125
15158769	637267041	396.0	73.1791420106	1.22913363639	DLRVVLDZNNYCBX-WSWWMNSNSA-N	1.0	WQZGKKKJIJFFOK-VFUOTHLCSA-N	direct	637267041	4267.0	95.9065783148	1.0	146.358284021	0.614566818195	2.01	0.916717722125
15158772	637267041	396.0	73.1791420106	1.22913363639	DLRVVLDZNNYCBX-WSWWMNSNSA-N	1.0	WQZGKKKJIJFFOK-VFUOTHLCSA-N	direct	637267041	15001.0	95.6307841426	1.0	146.358284021	0.614566818195	2.01	0.916717722125
15158773	637267041	396.0	73.1791420106	1.22913363639	DLRVVLDZNNYCBX-WSWWMNSNSA-N	1.0	WQZGKKKJIJFFOK-VFUOTHLCSA-N	direct	637267041	1622.0	92.9430951487	1.0	146.358284021	0.614566818195	2.01	0.916717722125
15158774	637267041	396.0	73.1791420106	1.22913363639	DLRVVLDZNNYCBX-WSWWMNSNSA-N	1.0	WQZGKKKJIJFFOK-VFUOTHLCSA-N	direct	637267041	4005.0	91.288192771	1.0	146.358284021	0.614566818195	2.01	0.916717722125
15158775	637267041	396.0	73.1791420106	1.22913363639	DLRVVLDZNNYCBX-WSWWMNSNSA-N	1.0	WQZGKKKJIJFFOK-VFUOTHLCSA-N	direct	637267041	11881.0	91.288192771	1.0	146.358284021	0.614566818195	2.01	0.916717722125
15158776	637267041	396.0	73.1791420106	1.22913363639	DLRVVLDZNNYCBX-WSWWMNSNSA-N	1.0	WQZGKKKJIJFFOK-VFUOTHLCSA-N	direct	637267041	13196.0	91.288192771	1.0	146.358284021	0.614566818195	2.01	0.916717722125
15158777	637267041	396.0	73.1791420106	1.22913363639	DLRVVLDZNNYCBX-WSWWMNSNSA-N	1.0	WQZGKKKJIJFFOK-VFUOTHLCSA-N	direct	637267041	1849.0	90.9244530386	1.0	146.358284021	0.614566818195	2.01	0.916717722125
20179767	637270876	6583.0	75.1444808443	1.19637362491	DLRVVLDZNNYCBX-WSWWMNSNSA-N	1.0	WQZGKKKJIJFFOK-GASJEMHNSA-N	direct	637270876	5031.0	95.0762380392	1.0	150.288961689	0.598186812455	2.01	0.916600316002
20179768	637270876	6583.0	75.1444808443	1.19637362491	DLRVVLDZNNYCBX-WSWWMNSNSA-N	1.0	WQZGKKKJIJFFOK-GASJEMHNSA-N	direct	637270876	1849.0	93.9507819773	1.0	150.288961689	0.598186812455	2.01	0.916600316002
20179769	637270876	6583.0	75.1444808443	1.19637362491	DLRVVLDZNNYCBX-WSWWMNSNSA-N	1.0	WQZGKKKJIJFFOK-GASJEMHNSA-N	direct	637270876	13591.0	93.2604276555	1.0	150.288961689	0.598186812455	2.01	0.916600316002
20179770	637270876	6583.0	75.1444808443	1.19637362491	DLRVVLDZNNYCBX-WSWWMNSNSA-N	1.0	WQZGKKKJIJFFOK-GASJEMHNSA-N	direct	637270876	15081.0	93.2604276555	1.0	150.288961689	0.598186812455	2.01	0.916600316002
20179771	637270876	6583.0	75.1444808443	1.19637362491	DLRVVLDZNNYCBX-WSWWMNSNSA-N	1.0	WQZGKKKJIJFFOK-GASJEMHNSA-N	direct	637270876	1622.0	91.251811973	1.0	150.288961689	0.598186812455	2.01	0.916600316002
20179772	637270876	6583.0	75.1444808443	1.19637362491	DLRVVLDZNNYCBX-WSWWMNSNSA-N	1.0	WQZGKKKJIJFFOK-GASJEMHNSA-N	direct	637270876	10460.0	91.2240256689	1.0	150.288961689	0.598186812455	2.01	0.916600316002
20179773	637270876	6583.0	75.1444808443	1.19637362491	DLRVVLDZNNYCBX-WSWWMNSNSA-N	1.0	WQZGKKKJIJFFOK-GASJEMHNSA-N	direct	637270876	13745.0	91.2240256689	1.0	150.288961689	0.598186812455	2.01	0.916600316002
20179774	637270876	6583.0	75.1444808443	1.19637362491	DLRVVLDZNNYCBX-WSWWMNSNSA-N	1.0	WQZGKKKJIJFFOK-GASJEMHNSA-N	direct	637270876	339.0	90.5867002359	1.0	150.288961689	0.598186812455	2.01	0.916600316002
20179775	637270876	6583.0	75.1444808443	1.19637362491	DLRVVLDZNNYCBX-WSWWMNSNSA-N	1.0	WQZGKKKJIJFFOK-GASJEMHNSA-N	direct	637270876	3584.0	90.5867002359	1.0	150.288961689	0.598186812455	2.01	0.916600316002
20179776	637270876	6583.0	75.1444808443	1.19637362491	DLRVVLDZNNYCBX-WSWWMNSNSA-N	1.0	WQZGKKKJIJFFOK-GASJEMHNSA-N	direct	637270876	6831.0	90.5867002359	1.0	150.288961689	0.598186812455	2.01	0.916600316002
20179779	637270876	6583.0	75.1444808443	1.19637362491	DLRVVLDZNNYCBX-WSWWMNSNSA-N	1.0	WQZGKKKJIJFFOK-GASJEMHNSA-N	direct	637270876	15001.0	86.9746941347	1.0	150.288961689	0.598186812455	2.01	0.916600316002
20179780	637270876	6583.0	75.1444808443	1.19637362491	DLRVVLDZNNYCBX-WSWWMNSNSA-N	1.0	WQZGKKKJIJFFOK-GASJEMHNSA-N	direct	637270876	4365.0	85.30980392	1.0	150.288961689	0.598186812455	2.01	0.916600316002
20179781	637270876	6583.0	75.1444808443	1.19637362491	DLRVVLDZNNYCBX-WSWWMNSNSA-N	1.0	WQZGKKKJIJFFOK-GASJEMHNSA-N	direct	637270876	4037.0	83.6458915609	1.0	150.288961689	0.598186812455	2.01	0.916600316002
17620458	637271826	10107.0	79.2572748687	1.13417754822	DLRVVLDZNNYCBX-WSWWMNSNSA-N	1.0	WQZGKKKJIJFFOK-GASJEMHNSA-N	direct	637271826	5031.0	100.903089987	1.0	158.514549737	0.56708877411	2.01	0.916577239125
17620459	637271826	10107.0	79.2572748687	1.13417754822	DLRVVLDZNNYCBX-WSWWMNSNSA-N	1.0	WQZGKKKJIJFFOK-GASJEMHNSA-N	direct	637271826	13591.0	99.54668166	1.0	158.514549737	0.56708877411	2.01	0.916577239125
17620460	637271826	10107.0	79.2572748687	1.13417754822	DLRVVLDZNNYCBX-WSWWMNSNSA-N	1.0	WQZGKKKJIJFFOK-GASJEMHNSA-N	direct	637271826	15081.0	99.54668166	1.0	158.514549737	0.56708877411	2.01	0.916577239125
17620461	637271826	10107.0	79.2572748687	1.13417754822	DLRVVLDZNNYCBX-WSWWMNSNSA-N	1.0	WQZGKKKJIJFFOK-GASJEMHNSA-N	direct	637271826	1849.0	98.2757241304	1.0	158.514549737	0.56708877411	2.01	0.916577239125
17620462	637271826	10107.0	79.2572748687	1.13417754822	DLRVVLDZNNYCBX-WSWWMNSNSA-N	1.0	WQZGKKKJIJFFOK-GASJEMHNSA-N	direct	637271826	4365.0	95.0741724254	1.0	158.514549737	0.56708877411	2.01	0.916577239125
17620463	637271826	10107.0	79.2572748687	1.13417754822	DLRVVLDZNNYCBX-WSWWMNSNSA-N	1.0	WQZGKKKJIJFFOK-GASJEMHNSA-N	direct	637271826	339.0	93.1706962272	1.0	158.514549737	0.56708877411	2.01	0.916577239125
17620464	637271826	10107.0	79.2572748687	1.13417754822	DLRVVLDZNNYCBX-WSWWMNSNSA-N	1.0	WQZGKKKJIJFFOK-GASJEMHNSA-N	direct	637271826	3584.0	93.1706962272	1.0	158.514549737	0.56708877411	2.01	0.916577239125
17620465	637271826	10107.0	79.2572748687	1.13417754822	DLRVVLDZNNYCBX-WSWWMNSNSA-N	1.0	WQZGKKKJIJFFOK-GASJEMHNSA-N	direct	637271826	6831.0	93.1706962272	1.0	158.514549737	0.56708877411	2.01	0.916577239125
17620466	637271826	10107.0	79.2572748687	1.13417754822	DLRVVLDZNNYCBX-WSWWMNSNSA-N	1.0	WQZGKKKJIJFFOK-GASJEMHNSA-N	direct	637271826	1622.0	92.4828041021	1.0	158.514549737	0.56708877411	2.01	0.916577239125
17620469	637271826	10107.0	79.2572748687	1.13417754822	DLRVVLDZNNYCBX-WSWWMNSNSA-N	1.0	WQZGKKKJIJFFOK-GASJEMHNSA-N	direct	637271826	15001.0	92.1040252676	1.0	158.514549737	0.56708877411	2.01	0.916577239125
17620470	637271826	10107.0	79.2572748687	1.13417754822	DLRVVLDZNNYCBX-WSWWMNSNSA-N	1.0	WQZGKKKJIJFFOK-GASJEMHNSA-N	direct	637271826	1383.0	91.2790142558	1.0	158.514549737	0.56708877411	2.01	0.916577239125
17620471	637271826	10107.0	79.2572748687	1.13417754822	DLRVVLDZNNYCBX-WSWWMNSNSA-N	1.0	WQZGKKKJIJFFOK-GASJEMHNSA-N	direct	637271826	4366.0	91.2790142558	1.0	158.514549737	0.56708877411	2.01	0.916577239125
15157291	637267041	10107.0	74.2395775166	1.20906956865	DLRVVLDZNNYCBX-WSWWMNSNSA-N	1.0	WQZGKKKJIJFFOK-GASJEMHNSA-N	direct	637267041	13591.0	98.8124792792	1.0	148.479155033	0.604534784325	2.01	0.916243103111
15157292	637267041	10107.0	74.2395775166	1.20906956865	DLRVVLDZNNYCBX-WSWWMNSNSA-N	1.0	WQZGKKKJIJFFOK-GASJEMHNSA-N	direct	637267041	15081.0	98.8124792792	1.0	148.479155033	0.604534784325	2.01	0.916243103111
15157293	637267041	10107.0	74.2395775166	1.20906956865	DLRVVLDZNNYCBX-WSWWMNSNSA-N	1.0	WQZGKKKJIJFFOK-GASJEMHNSA-N	direct	637267041	5031.0	96.9625735021	1.0	148.479155033	0.604534784325	2.01	0.916243103111
15157294	637267041	10107.0	74.2395775166	1.20906956865	DLRVVLDZNNYCBX-WSWWMNSNSA-N	1.0	WQZGKKKJIJFFOK-GASJEMHNSA-N	direct	637267041	339.0	96.2781893848	1.0	148.479155033	0.604534784325	2.01	0.916243103111
15157295	637267041	10107.0	74.2395775166	1.20906956865	DLRVVLDZNNYCBX-WSWWMNSNSA-N	1.0	WQZGKKKJIJFFOK-GASJEMHNSA-N	direct	637267041	3584.0	96.2781893848	1.0	148.479155033	0.604534784325	2.01	0.916243103111
15157296	637267041	10107.0	74.2395775166	1.20906956865	DLRVVLDZNNYCBX-WSWWMNSNSA-N	1.0	WQZGKKKJIJFFOK-GASJEMHNSA-N	direct	637267041	6831.0	96.2781893848	1.0	148.479155033	0.604534784325	2.01	0.916243103111
15157297	637267041	10107.0	74.2395775166	1.20906956865	DLRVVLDZNNYCBX-WSWWMNSNSA-N	1.0	WQZGKKKJIJFFOK-GASJEMHNSA-N	direct	637267041	4267.0	95.9065783148	1.0	148.479155033	0.604534784325	2.01	0.916243103111
15157300	637267041	10107.0	74.2395775166	1.20906956865	DLRVVLDZNNYCBX-WSWWMNSNSA-N	1.0	WQZGKKKJIJFFOK-GASJEMHNSA-N	direct	637267041	15001.0	95.6307841426	1.0	148.479155033	0.604534784325	2.01	0.916243103111
15157301	637267041	10107.0	74.2395775166	1.20906956865	DLRVVLDZNNYCBX-WSWWMNSNSA-N	1.0	WQZGKKKJIJFFOK-GASJEMHNSA-N	direct	637267041	1622.0	92.9430951487	1.0	148.479155033	0.604534784325	2.01	0.916243103111
15157302	637267041	10107.0	74.2395775166	1.20906956865	DLRVVLDZNNYCBX-WSWWMNSNSA-N	1.0	WQZGKKKJIJFFOK-GASJEMHNSA-N	direct	637267041	4005.0	91.288192771	1.0	148.479155033	0.604534784325	2.01	0.916243103111
15157303	637267041	10107.0	74.2395775166	1.20906956865	DLRVVLDZNNYCBX-WSWWMNSNSA-N	1.0	WQZGKKKJIJFFOK-GASJEMHNSA-N	direct	637267041	11881.0	91.288192771	1.0	148.479155033	0.604534784325	2.01	0.916243103111
15157304	637267041	10107.0	74.2395775166	1.20906956865	DLRVVLDZNNYCBX-WSWWMNSNSA-N	1.0	WQZGKKKJIJFFOK-GASJEMHNSA-N	direct	637267041	13196.0	91.288192771	1.0	148.479155033	0.604534784325	2.01	0.916243103111
15157305	637267041	10107.0	74.2395775166	1.20906956865	DLRVVLDZNNYCBX-WSWWMNSNSA-N	1.0	WQZGKKKJIJFFOK-GASJEMHNSA-N	direct	637267041	1849.0	90.9244530386	1.0	148.479155033	0.604534784325	2.01	0.916243103111
19446882	637266769	7411.0	74.1824346304	1.20906956865	DLRVVLDZNNYCBX-WSWWMNSNSA-N	1.0	WQZGKKKJIJFFOK-GASJEMHNSA-N	direct	637266769	13591.0	87.9871627753	1.0	148.364869261	0.604534784325	2.01	0.91606674201
19446883	637266769	7411.0	74.1824346304	1.20906956865	DLRVVLDZNNYCBX-WSWWMNSNSA-N	1.0	WQZGKKKJIJFFOK-GASJEMHNSA-N	direct	637266769	15081.0	87.9871627753	1.0	148.364869261	0.604534784325	2.01	0.91606674201
19446884	637266769	7411.0	74.1824346304	1.20906956865	DLRVVLDZNNYCBX-WSWWMNSNSA-N	1.0	WQZGKKKJIJFFOK-GASJEMHNSA-N	direct	637266769	339.0	82.9065783148	1.0	148.364869261	0.604534784325	2.01	0.91606674201
19446885	637266769	7411.0	74.1824346304	1.20906956865	DLRVVLDZNNYCBX-WSWWMNSNSA-N	1.0	WQZGKKKJIJFFOK-GASJEMHNSA-N	direct	637266769	3584.0	82.9065783148	1.0	148.364869261	0.604534784325	2.01	0.91606674201
19446886	637266769	7411.0	74.1824346304	1.20906956865	DLRVVLDZNNYCBX-WSWWMNSNSA-N	1.0	WQZGKKKJIJFFOK-GASJEMHNSA-N	direct	637266769	15001.0	82.9065783148	1.0	148.364869261	0.604534784325	2.01	0.91606674201
19446887	637266769	7411.0	74.1824346304	1.20906956865	DLRVVLDZNNYCBX-WSWWMNSNSA-N	1.0	WQZGKKKJIJFFOK-GASJEMHNSA-N	direct	637266769	10460.0	82.735182177	1.0	148.364869261	0.604534784325	2.01	0.91606674201
19446888	637266769	7411.0	74.1824346304	1.20906956865	DLRVVLDZNNYCBX-WSWWMNSNSA-N	1.0	WQZGKKKJIJFFOK-GASJEMHNSA-N	direct	637266769	13745.0	82.735182177	1.0	148.364869261	0.604534784325	2.01	0.91606674201
19446889	637266769	7411.0	74.1824346304	1.20906956865	DLRVVLDZNNYCBX-WSWWMNSNSA-N	1.0	WQZGKKKJIJFFOK-GASJEMHNSA-N	direct	637266769	1622.0	79.9913998282	1.0	148.364869261	0.604534784325	2.01	0.91606674201
19446890	637266769	7411.0	74.1824346304	1.20906956865	DLRVVLDZNNYCBX-WSWWMNSNSA-N	1.0	WQZGKKKJIJFFOK-GASJEMHNSA-N	direct	637266769	10861.0	79.8696662315	1.0	148.364869261	0.604534784325	2.01	0.91606674201
19446891	637266769	7411.0	74.1824346304	1.20906956865	DLRVVLDZNNYCBX-WSWWMNSNSA-N	1.0	WQZGKKKJIJFFOK-GASJEMHNSA-N	direct	637266769	11071.0	79.8696662315	1.0	148.364869261	0.604534784325	2.01	0.91606674201
19446892	637266769	7411.0	74.1824346304	1.20906956865	DLRVVLDZNNYCBX-WSWWMNSNSA-N	1.0	WQZGKKKJIJFFOK-GASJEMHNSA-N	direct	637266769	4005.0	79.5142785735	1.0	148.364869261	0.604534784325	2.01	0.91606674201
19446893	637266769	7411.0	74.1824346304	1.20906956865	DLRVVLDZNNYCBX-WSWWMNSNSA-N	1.0	WQZGKKKJIJFFOK-GASJEMHNSA-N	direct	637266769	11881.0	79.5142785735	1.0	148.364869261	0.604534784325	2.01	0.91606674201
19446894	637266769	7411.0	74.1824346304	1.20906956865	DLRVVLDZNNYCBX-WSWWMNSNSA-N	1.0	WQZGKKKJIJFFOK-GASJEMHNSA-N	direct	637266769	13196.0	79.5142785735	1.0	148.364869261	0.604534784325	2.01	0.91606674201
19446895	637266769	7411.0	74.1824346304	1.20906956865	DLRVVLDZNNYCBX-WSWWMNSNSA-N	1.0	WQZGKKKJIJFFOK-GASJEMHNSA-N	direct	637266769	4267.0	78.6925039621	1.0	148.364869261	0.604534784325	2.01	0.91606674201
19446896	637266769	7411.0	74.1824346304	1.20906956865	DLRVVLDZNNYCBX-WSWWMNSNSA-N	1.0	WQZGKKKJIJFFOK-GASJEMHNSA-N	direct	637266769	1849.0	78.2118316289	1.0	148.364869261	0.604534784325	2.01	0.91606674201
19447077	637266769	396.0	74.1824346304	1.20906956865	DLRVVLDZNNYCBX-WSWWMNSNSA-N	1.0	WQZGKKKJIJFFOK-VFUOTHLCSA-N	direct	637266769	13591.0	87.9871627753	1.0	148.364869261	0.604534784325	2.01	0.91606674201
19447078	637266769	396.0	74.1824346304	1.20906956865	DLRVVLDZNNYCBX-WSWWMNSNSA-N	1.0	WQZGKKKJIJFFOK-VFUOTHLCSA-N	direct	637266769	15081.0	87.9871627753	1.0	148.364869261	0.604534784325	2.01	0.91606674201
19447079	637266769	396.0	74.1824346304	1.20906956865	DLRVVLDZNNYCBX-WSWWMNSNSA-N	1.0	WQZGKKKJIJFFOK-VFUOTHLCSA-N	direct	637266769	339.0	82.9065783148	1.0	148.364869261	0.604534784325	2.01	0.91606674201
19447080	637266769	396.0	74.1824346304	1.20906956865	DLRVVLDZNNYCBX-WSWWMNSNSA-N	1.0	WQZGKKKJIJFFOK-VFUOTHLCSA-N	direct	637266769	3584.0	82.9065783148	1.0	148.364869261	0.604534784325	2.01	0.91606674201
19447081	637266769	396.0	74.1824346304	1.20906956865	DLRVVLDZNNYCBX-WSWWMNSNSA-N	1.0	WQZGKKKJIJFFOK-VFUOTHLCSA-N	direct	637266769	15001.0	82.9065783148	1.0	148.364869261	0.604534784325	2.01	0.91606674201
19447082	637266769	396.0	74.1824346304	1.20906956865	DLRVVLDZNNYCBX-WSWWMNSNSA-N	1.0	WQZGKKKJIJFFOK-VFUOTHLCSA-N	direct	637266769	10460.0	82.735182177	1.0	148.364869261	0.604534784325	2.01	0.91606674201
19447083	637266769	396.0	74.1824346304	1.20906956865	DLRVVLDZNNYCBX-WSWWMNSNSA-N	1.0	WQZGKKKJIJFFOK-VFUOTHLCSA-N	direct	637266769	13745.0	82.735182177	1.0	148.364869261	0.604534784325	2.01	0.91606674201
19447084	637266769	396.0	74.1824346304	1.20906956865	DLRVVLDZNNYCBX-WSWWMNSNSA-N	1.0	WQZGKKKJIJFFOK-VFUOTHLCSA-N	direct	637266769	1622.0	79.9913998282	1.0	148.364869261	0.604534784325	2.01	0.91606674201
19447085	637266769	396.0	74.1824346304	1.20906956865	DLRVVLDZNNYCBX-WSWWMNSNSA-N	1.0	WQZGKKKJIJFFOK-VFUOTHLCSA-N	direct	637266769	10861.0	79.8696662315	1.0	148.364869261	0.604534784325	2.01	0.91606674201
19447086	637266769	396.0	74.1824346304	1.20906956865	DLRVVLDZNNYCBX-WSWWMNSNSA-N	1.0	WQZGKKKJIJFFOK-VFUOTHLCSA-N	direct	637266769	11071.0	79.8696662315	1.0	148.364869261	0.604534784325	2.01	0.91606674201
