## Supplemental Table 2 for "MAGI: A method for metabolite, annotation, and gene integration": magi_results.csv (part 264 of 1697)

	subject acc.	reaction_id_r2g	e_score_r2g	compound_score	original_compound	level	neighbor	note	query acc.	reaction_id_g2r	e_score_g2r	reciprocal_score	homology_score	level_adjusted_compound_score	reaction_connection	MAGI_score
19447087	637266769	396.0	74.1824346304	1.20906956865	DLRVVLDZNNYCBX-WSWWMNSNSA-N	1.0	WQZGKKKJIJFFOK-VFUOTHLCSA-N	direct	637266769	4005.0	79.5142785735	1.0	148.364869261	0.604534784325	2.01	0.91606674201
19447088	637266769	396.0	74.1824346304	1.20906956865	DLRVVLDZNNYCBX-WSWWMNSNSA-N	1.0	WQZGKKKJIJFFOK-VFUOTHLCSA-N	direct	637266769	11881.0	79.5142785735	1.0	148.364869261	0.604534784325	2.01	0.91606674201
19447089	637266769	396.0	74.1824346304	1.20906956865	DLRVVLDZNNYCBX-WSWWMNSNSA-N	1.0	WQZGKKKJIJFFOK-VFUOTHLCSA-N	direct	637266769	13196.0	79.5142785735	1.0	148.364869261	0.604534784325	2.01	0.91606674201
19447090	637266769	396.0	74.1824346304	1.20906956865	DLRVVLDZNNYCBX-WSWWMNSNSA-N	1.0	WQZGKKKJIJFFOK-VFUOTHLCSA-N	direct	637266769	4267.0	78.6925039621	1.0	148.364869261	0.604534784325	2.01	0.91606674201
19447091	637266769	396.0	74.1824346304	1.20906956865	DLRVVLDZNNYCBX-WSWWMNSNSA-N	1.0	WQZGKKKJIJFFOK-VFUOTHLCSA-N	direct	637266769	1849.0	78.2118316289	1.0	148.364869261	0.604534784325	2.01	0.91606674201
7513531	637266903	5031.0	83.0362121727	1.22454279479	DLRVVLDZNNYCBX-WSWWMNSNSA-N	1.0	WQZGKKKJIJFFOK-GASJEMHNSA-N	direct	637266903	12891.0	73.189767482	1.0	146.379534964	0.612271397395	2.01	0.915893773772
7513532	637266903	5031.0	83.0362121727	1.22454279479	DLRVVLDZNNYCBX-WSWWMNSNSA-N	1.0	WQZGKKKJIJFFOK-GASJEMHNSA-N	direct	637266903	14875.0	73.189767482	1.0	146.379534964	0.612271397395	2.01	0.915893773772
15155949	637267041	7411.0	73.1791420106	1.22454279479	DLRVVLDZNNYCBX-WSWWMNSNSA-N	1.0	WQZGKKKJIJFFOK-GASJEMHNSA-N	direct	637267041	5031.0	96.9625735021	1.0	146.358284021	0.612271397395	2.01	0.915860530283
15155950	637267041	7411.0	73.1791420106	1.22454279479	DLRVVLDZNNYCBX-WSWWMNSNSA-N	1.0	WQZGKKKJIJFFOK-GASJEMHNSA-N	direct	637267041	339.0	96.2781893848	1.0	146.358284021	0.612271397395	2.01	0.915860530283
15155951	637267041	7411.0	73.1791420106	1.22454279479	DLRVVLDZNNYCBX-WSWWMNSNSA-N	1.0	WQZGKKKJIJFFOK-GASJEMHNSA-N	direct	637267041	3584.0	96.2781893848	1.0	146.358284021	0.612271397395	2.01	0.915860530283
15155952	637267041	7411.0	73.1791420106	1.22454279479	DLRVVLDZNNYCBX-WSWWMNSNSA-N	1.0	WQZGKKKJIJFFOK-GASJEMHNSA-N	direct	637267041	6831.0	96.2781893848	1.0	146.358284021	0.612271397395	2.01	0.915860530283
15155953	637267041	7411.0	73.1791420106	1.22454279479	DLRVVLDZNNYCBX-WSWWMNSNSA-N	1.0	WQZGKKKJIJFFOK-GASJEMHNSA-N	direct	637267041	4267.0	95.9065783148	1.0	146.358284021	0.612271397395	2.01	0.915860530283
15155956	637267041	7411.0	73.1791420106	1.22454279479	DLRVVLDZNNYCBX-WSWWMNSNSA-N	1.0	WQZGKKKJIJFFOK-GASJEMHNSA-N	direct	637267041	15001.0	95.6307841426	1.0	146.358284021	0.612271397395	2.01	0.915860530283
15155957	637267041	7411.0	73.1791420106	1.22454279479	DLRVVLDZNNYCBX-WSWWMNSNSA-N	1.0	WQZGKKKJIJFFOK-GASJEMHNSA-N	direct	637267041	1622.0	92.9430951487	1.0	146.358284021	0.612271397395	2.01	0.915860530283
15155958	637267041	7411.0	73.1791420106	1.22454279479	DLRVVLDZNNYCBX-WSWWMNSNSA-N	1.0	WQZGKKKJIJFFOK-GASJEMHNSA-N	direct	637267041	4005.0	91.288192771	1.0	146.358284021	0.612271397395	2.01	0.915860530283
15155959	637267041	7411.0	73.1791420106	1.22454279479	DLRVVLDZNNYCBX-WSWWMNSNSA-N	1.0	WQZGKKKJIJFFOK-GASJEMHNSA-N	direct	637267041	11881.0	91.288192771	1.0	146.358284021	0.612271397395	2.01	0.915860530283
15155960	637267041	7411.0	73.1791420106	1.22454279479	DLRVVLDZNNYCBX-WSWWMNSNSA-N	1.0	WQZGKKKJIJFFOK-GASJEMHNSA-N	direct	637267041	13196.0	91.288192771	1.0	146.358284021	0.612271397395	2.01	0.915860530283
15155961	637267041	7411.0	73.1791420106	1.22454279479	DLRVVLDZNNYCBX-WSWWMNSNSA-N	1.0	WQZGKKKJIJFFOK-GASJEMHNSA-N	direct	637267041	1849.0	90.9244530386	1.0	146.358284021	0.612271397395	2.01	0.915860530283
15156269	637267041	396.0	73.1791420106	1.22454279479	DLRVVLDZNNYCBX-WSWWMNSNSA-N	1.0	WQZGKKKJIJFFOK-VFUOTHLCSA-N	direct	637267041	5031.0	96.9625735021	1.0	146.358284021	0.612271397395	2.01	0.915860530283
15156270	637267041	396.0	73.1791420106	1.22454279479	DLRVVLDZNNYCBX-WSWWMNSNSA-N	1.0	WQZGKKKJIJFFOK-VFUOTHLCSA-N	direct	637267041	339.0	96.2781893848	1.0	146.358284021	0.612271397395	2.01	0.915860530283
15156271	637267041	396.0	73.1791420106	1.22454279479	DLRVVLDZNNYCBX-WSWWMNSNSA-N	1.0	WQZGKKKJIJFFOK-VFUOTHLCSA-N	direct	637267041	3584.0	96.2781893848	1.0	146.358284021	0.612271397395	2.01	0.915860530283
15156272	637267041	396.0	73.1791420106	1.22454279479	DLRVVLDZNNYCBX-WSWWMNSNSA-N	1.0	WQZGKKKJIJFFOK-VFUOTHLCSA-N	direct	637267041	6831.0	96.2781893848	1.0	146.358284021	0.612271397395	2.01	0.915860530283
15156273	637267041	396.0	73.1791420106	1.22454279479	DLRVVLDZNNYCBX-WSWWMNSNSA-N	1.0	WQZGKKKJIJFFOK-VFUOTHLCSA-N	direct	637267041	4267.0	95.9065783148	1.0	146.358284021	0.612271397395	2.01	0.915860530283
15156276	637267041	396.0	73.1791420106	1.22454279479	DLRVVLDZNNYCBX-WSWWMNSNSA-N	1.0	WQZGKKKJIJFFOK-VFUOTHLCSA-N	direct	637267041	15001.0	95.6307841426	1.0	146.358284021	0.612271397395	2.01	0.915860530283
15156277	637267041	396.0	73.1791420106	1.22454279479	DLRVVLDZNNYCBX-WSWWMNSNSA-N	1.0	WQZGKKKJIJFFOK-VFUOTHLCSA-N	direct	637267041	1622.0	92.9430951487	1.0	146.358284021	0.612271397395	2.01	0.915860530283
15156278	637267041	396.0	73.1791420106	1.22454279479	DLRVVLDZNNYCBX-WSWWMNSNSA-N	1.0	WQZGKKKJIJFFOK-VFUOTHLCSA-N	direct	637267041	4005.0	91.288192771	1.0	146.358284021	0.612271397395	2.01	0.915860530283
15156279	637267041	396.0	73.1791420106	1.22454279479	DLRVVLDZNNYCBX-WSWWMNSNSA-N	1.0	WQZGKKKJIJFFOK-VFUOTHLCSA-N	direct	637267041	11881.0	91.288192771	1.0	146.358284021	0.612271397395	2.01	0.915860530283
15156280	637267041	396.0	73.1791420106	1.22454279479	DLRVVLDZNNYCBX-WSWWMNSNSA-N	1.0	WQZGKKKJIJFFOK-VFUOTHLCSA-N	direct	637267041	13196.0	91.288192771	1.0	146.358284021	0.612271397395	2.01	0.915860530283
15156281	637267041	396.0	73.1791420106	1.22454279479	DLRVVLDZNNYCBX-WSWWMNSNSA-N	1.0	WQZGKKKJIJFFOK-VFUOTHLCSA-N	direct	637267041	1849.0	90.9244530386	1.0	146.358284021	0.612271397395	2.01	0.915860530283
47058624	637264524	13745.0	39.5016894462	1.13417754822	DLRVVLDZNNYCBX-WSWWMNSNSA-N	1.0	WQZGKKKJIJFFOK-GASJEMHNSA-N	direct	637264524	13745.0	89.0788339494	2.0	79.0033788924	0.56708877411	2.01	0.915842305469
45989233	637268033	6123.0	72.7281583935	1.22913363639	DLRVVLDZNNYCBX-WSWWMNSNSA-N	1.0	WQZGKKKJIJFFOK-GASJEMHNSA-N	direct	637268033	13330.0	79.2291479884	1.0	145.456316787	0.614566818195	2.01	0.915302074349
45989240	637268033	13330.0	72.7281583935	1.22913363639	DLRVVLDZNNYCBX-WSWWMNSNSA-N	1.0	WQZGKKKJIJFFOK-GASJEMHNSA-N	direct	637268033	6123.0	79.2291479884	1.0	145.456316787	0.614566818195	2.01	0.915302074349
19446295	637266769	1622.0	81.209714836	1.13417754822	DLRVVLDZNNYCBX-WSWWMNSNSA-N	1.0	WQZGKKKJIJFFOK-GASJEMHNSA-N	direct	637266769	4267.0	78.6925039621	1.0	157.385007924	0.56708877411	2.01	0.914940022845
19446400	637266769	10460.0	83.9956786262	1.13417754822	DLRVVLDZNNYCBX-WSWWMNSNSA-N	1.0	WQZGKKKJIJFFOK-GASJEMHNSA-N	direct	637266769	4267.0	78.6925039621	1.0	157.385007924	0.56708877411	2.01	0.914940022845
19446415	637266769	10861.0	81.0496351456	1.13417754822	DLRVVLDZNNYCBX-WSWWMNSNSA-N	1.0	WQZGKKKJIJFFOK-GASJEMHNSA-N	direct	637266769	4267.0	78.6925039621	1.0	157.385007924	0.56708877411	2.01	0.914940022845
19446430	637266769	11071.0	81.0496351456	1.13417754822	DLRVVLDZNNYCBX-WSWWMNSNSA-N	1.0	WQZGKKKJIJFFOK-GASJEMHNSA-N	direct	637266769	4267.0	78.6925039621	1.0	157.385007924	0.56708877411	2.01	0.914940022845
19446445	637266769	13745.0	83.9956786262	1.13417754822	DLRVVLDZNNYCBX-WSWWMNSNSA-N	1.0	WQZGKKKJIJFFOK-GASJEMHNSA-N	direct	637266769	4267.0	78.6925039621	1.0	157.385007924	0.56708877411	2.01	0.914940022845
15154842	637267041	10861.0	78.6575773192	1.13417754822	DLRVVLDZNNYCBX-WSWWMNSNSA-N	1.0	WQZGKKKJIJFFOK-GASJEMHNSA-N	direct	637267041	4365.0	100.432973634	1.0	157.315154638	0.56708877411	2.01	0.91483848489
15154843	637267041	10861.0	78.6575773192	1.13417754822	DLRVVLDZNNYCBX-WSWWMNSNSA-N	1.0	WQZGKKKJIJFFOK-GASJEMHNSA-N	direct	637267041	13591.0	98.8124792792	1.0	157.315154638	0.56708877411	2.01	0.91483848489
15154844	637267041	10861.0	78.6575773192	1.13417754822	DLRVVLDZNNYCBX-WSWWMNSNSA-N	1.0	WQZGKKKJIJFFOK-GASJEMHNSA-N	direct	637267041	15081.0	98.8124792792	1.0	157.315154638	0.56708877411	2.01	0.91483848489
15154845	637267041	10861.0	78.6575773192	1.13417754822	DLRVVLDZNNYCBX-WSWWMNSNSA-N	1.0	WQZGKKKJIJFFOK-GASJEMHNSA-N	direct	637267041	5031.0	96.9625735021	1.0	157.315154638	0.56708877411	2.01	0.91483848489
15154846	637267041	10861.0	78.6575773192	1.13417754822	DLRVVLDZNNYCBX-WSWWMNSNSA-N	1.0	WQZGKKKJIJFFOK-GASJEMHNSA-N	direct	637267041	339.0	96.2781893848	1.0	157.315154638	0.56708877411	2.01	0.91483848489
15154847	637267041	10861.0	78.6575773192	1.13417754822	DLRVVLDZNNYCBX-WSWWMNSNSA-N	1.0	WQZGKKKJIJFFOK-GASJEMHNSA-N	direct	637267041	3584.0	96.2781893848	1.0	157.315154638	0.56708877411	2.01	0.91483848489
15154848	637267041	10861.0	78.6575773192	1.13417754822	DLRVVLDZNNYCBX-WSWWMNSNSA-N	1.0	WQZGKKKJIJFFOK-GASJEMHNSA-N	direct	637267041	6831.0	96.2781893848	1.0	157.315154638	0.56708877411	2.01	0.91483848489
15154849	637267041	10861.0	78.6575773192	1.13417754822	DLRVVLDZNNYCBX-WSWWMNSNSA-N	1.0	WQZGKKKJIJFFOK-GASJEMHNSA-N	direct	637267041	4267.0	95.9065783148	1.0	157.315154638	0.56708877411	2.01	0.91483848489
15154852	637267041	10861.0	78.6575773192	1.13417754822	DLRVVLDZNNYCBX-WSWWMNSNSA-N	1.0	WQZGKKKJIJFFOK-GASJEMHNSA-N	direct	637267041	15001.0	95.6307841426	1.0	157.315154638	0.56708877411	2.01	0.91483848489
15154853	637267041	10861.0	78.6575773192	1.13417754822	DLRVVLDZNNYCBX-WSWWMNSNSA-N	1.0	WQZGKKKJIJFFOK-GASJEMHNSA-N	direct	637267041	1622.0	92.9430951487	1.0	157.315154638	0.56708877411	2.01	0.91483848489
15154854	637267041	10861.0	78.6575773192	1.13417754822	DLRVVLDZNNYCBX-WSWWMNSNSA-N	1.0	WQZGKKKJIJFFOK-GASJEMHNSA-N	direct	637267041	4005.0	91.288192771	1.0	157.315154638	0.56708877411	2.01	0.91483848489
15154855	637267041	10861.0	78.6575773192	1.13417754822	DLRVVLDZNNYCBX-WSWWMNSNSA-N	1.0	WQZGKKKJIJFFOK-GASJEMHNSA-N	direct	637267041	11881.0	91.288192771	1.0	157.315154638	0.56708877411	2.01	0.91483848489
15154856	637267041	10861.0	78.6575773192	1.13417754822	DLRVVLDZNNYCBX-WSWWMNSNSA-N	1.0	WQZGKKKJIJFFOK-GASJEMHNSA-N	direct	637267041	13196.0	91.288192771	1.0	157.315154638	0.56708877411	2.01	0.91483848489
15154857	637267041	10861.0	78.6575773192	1.13417754822	DLRVVLDZNNYCBX-WSWWMNSNSA-N	1.0	WQZGKKKJIJFFOK-GASJEMHNSA-N	direct	637267041	1849.0	90.9244530386	1.0	157.315154638	0.56708877411	2.01	0.91483848489
15154858	637267041	11071.0	78.6575773192	1.13417754822	DLRVVLDZNNYCBX-WSWWMNSNSA-N	1.0	WQZGKKKJIJFFOK-GASJEMHNSA-N	direct	637267041	4365.0	100.432973634	1.0	157.315154638	0.56708877411	2.01	0.91483848489
15154859	637267041	11071.0	78.6575773192	1.13417754822	DLRVVLDZNNYCBX-WSWWMNSNSA-N	1.0	WQZGKKKJIJFFOK-GASJEMHNSA-N	direct	637267041	13591.0	98.8124792792	1.0	157.315154638	0.56708877411	2.01	0.91483848489
15154860	637267041	11071.0	78.6575773192	1.13417754822	DLRVVLDZNNYCBX-WSWWMNSNSA-N	1.0	WQZGKKKJIJFFOK-GASJEMHNSA-N	direct	637267041	15081.0	98.8124792792	1.0	157.315154638	0.56708877411	2.01	0.91483848489
15154861	637267041	11071.0	78.6575773192	1.13417754822	DLRVVLDZNNYCBX-WSWWMNSNSA-N	1.0	WQZGKKKJIJFFOK-GASJEMHNSA-N	direct	637267041	5031.0	96.9625735021	1.0	157.315154638	0.56708877411	2.01	0.91483848489
15154862	637267041	11071.0	78.6575773192	1.13417754822	DLRVVLDZNNYCBX-WSWWMNSNSA-N	1.0	WQZGKKKJIJFFOK-GASJEMHNSA-N	direct	637267041	339.0	96.2781893848	1.0	157.315154638	0.56708877411	2.01	0.91483848489
15154863	637267041	11071.0	78.6575773192	1.13417754822	DLRVVLDZNNYCBX-WSWWMNSNSA-N	1.0	WQZGKKKJIJFFOK-GASJEMHNSA-N	direct	637267041	3584.0	96.2781893848	1.0	157.315154638	0.56708877411	2.01	0.91483848489
15154864	637267041	11071.0	78.6575773192	1.13417754822	DLRVVLDZNNYCBX-WSWWMNSNSA-N	1.0	WQZGKKKJIJFFOK-GASJEMHNSA-N	direct	637267041	6831.0	96.2781893848	1.0	157.315154638	0.56708877411	2.01	0.91483848489
15154865	637267041	11071.0	78.6575773192	1.13417754822	DLRVVLDZNNYCBX-WSWWMNSNSA-N	1.0	WQZGKKKJIJFFOK-GASJEMHNSA-N	direct	637267041	4267.0	95.9065783148	1.0	157.315154638	0.56708877411	2.01	0.91483848489
15154868	637267041	11071.0	78.6575773192	1.13417754822	DLRVVLDZNNYCBX-WSWWMNSNSA-N	1.0	WQZGKKKJIJFFOK-GASJEMHNSA-N	direct	637267041	15001.0	95.6307841426	1.0	157.315154638	0.56708877411	2.01	0.91483848489
15154869	637267041	11071.0	78.6575773192	1.13417754822	DLRVVLDZNNYCBX-WSWWMNSNSA-N	1.0	WQZGKKKJIJFFOK-GASJEMHNSA-N	direct	637267041	1622.0	92.9430951487	1.0	157.315154638	0.56708877411	2.01	0.91483848489
15154870	637267041	11071.0	78.6575773192	1.13417754822	DLRVVLDZNNYCBX-WSWWMNSNSA-N	1.0	WQZGKKKJIJFFOK-GASJEMHNSA-N	direct	637267041	4005.0	91.288192771	1.0	157.315154638	0.56708877411	2.01	0.91483848489
15154871	637267041	11071.0	78.6575773192	1.13417754822	DLRVVLDZNNYCBX-WSWWMNSNSA-N	1.0	WQZGKKKJIJFFOK-GASJEMHNSA-N	direct	637267041	11881.0	91.288192771	1.0	157.315154638	0.56708877411	2.01	0.91483848489
15154872	637267041	11071.0	78.6575773192	1.13417754822	DLRVVLDZNNYCBX-WSWWMNSNSA-N	1.0	WQZGKKKJIJFFOK-GASJEMHNSA-N	direct	637267041	13196.0	91.288192771	1.0	157.315154638	0.56708877411	2.01	0.91483848489
15154873	637267041	11071.0	78.6575773192	1.13417754822	DLRVVLDZNNYCBX-WSWWMNSNSA-N	1.0	WQZGKKKJIJFFOK-GASJEMHNSA-N	direct	637267041	1849.0	90.9244530386	1.0	157.315154638	0.56708877411	2.01	0.91483848489
19446837	637266769	5031.0	73.7099653886	1.20906956865	DLRVVLDZNNYCBX-WSWWMNSNSA-N	1.0	WQZGKKKJIJFFOK-GASJEMHNSA-N	direct	637266769	13591.0	87.9871627753	1.0	147.419930777	0.604534784325	2.01	0.914604633958
19446838	637266769	5031.0	73.7099653886	1.20906956865	DLRVVLDZNNYCBX-WSWWMNSNSA-N	1.0	WQZGKKKJIJFFOK-GASJEMHNSA-N	direct	637266769	15081.0	87.9871627753	1.0	147.419930777	0.604534784325	2.01	0.914604633958
19446839	637266769	5031.0	73.7099653886	1.20906956865	DLRVVLDZNNYCBX-WSWWMNSNSA-N	1.0	WQZGKKKJIJFFOK-GASJEMHNSA-N	direct	637266769	339.0	82.9065783148	1.0	147.419930777	0.604534784325	2.01	0.914604633958
19446840	637266769	5031.0	73.7099653886	1.20906956865	DLRVVLDZNNYCBX-WSWWMNSNSA-N	1.0	WQZGKKKJIJFFOK-GASJEMHNSA-N	direct	637266769	3584.0	82.9065783148	1.0	147.419930777	0.604534784325	2.01	0.914604633958
19446841	637266769	5031.0	73.7099653886	1.20906956865	DLRVVLDZNNYCBX-WSWWMNSNSA-N	1.0	WQZGKKKJIJFFOK-GASJEMHNSA-N	direct	637266769	15001.0	82.9065783148	1.0	147.419930777	0.604534784325	2.01	0.914604633958
19446842	637266769	5031.0	73.7099653886	1.20906956865	DLRVVLDZNNYCBX-WSWWMNSNSA-N	1.0	WQZGKKKJIJFFOK-GASJEMHNSA-N	direct	637266769	10460.0	82.735182177	1.0	147.419930777	0.604534784325	2.01	0.914604633958
19446843	637266769	5031.0	73.7099653886	1.20906956865	DLRVVLDZNNYCBX-WSWWMNSNSA-N	1.0	WQZGKKKJIJFFOK-GASJEMHNSA-N	direct	637266769	13745.0	82.735182177	1.0	147.419930777	0.604534784325	2.01	0.914604633958
19446844	637266769	5031.0	73.7099653886	1.20906956865	DLRVVLDZNNYCBX-WSWWMNSNSA-N	1.0	WQZGKKKJIJFFOK-GASJEMHNSA-N	direct	637266769	1622.0	79.9913998282	1.0	147.419930777	0.604534784325	2.01	0.914604633958
19446845	637266769	5031.0	73.7099653886	1.20906956865	DLRVVLDZNNYCBX-WSWWMNSNSA-N	1.0	WQZGKKKJIJFFOK-GASJEMHNSA-N	direct	637266769	10861.0	79.8696662315	1.0	147.419930777	0.604534784325	2.01	0.914604633958
19446846	637266769	5031.0	73.7099653886	1.20906956865	DLRVVLDZNNYCBX-WSWWMNSNSA-N	1.0	WQZGKKKJIJFFOK-GASJEMHNSA-N	direct	637266769	11071.0	79.8696662315	1.0	147.419930777	0.604534784325	2.01	0.914604633958
19446847	637266769	5031.0	73.7099653886	1.20906956865	DLRVVLDZNNYCBX-WSWWMNSNSA-N	1.0	WQZGKKKJIJFFOK-GASJEMHNSA-N	direct	637266769	4005.0	79.5142785735	1.0	147.419930777	0.604534784325	2.01	0.914604633958
19446848	637266769	5031.0	73.7099653886	1.20906956865	DLRVVLDZNNYCBX-WSWWMNSNSA-N	1.0	WQZGKKKJIJFFOK-GASJEMHNSA-N	direct	637266769	11881.0	79.5142785735	1.0	147.419930777	0.604534784325	2.01	0.914604633958
19446849	637266769	5031.0	73.7099653886	1.20906956865	DLRVVLDZNNYCBX-WSWWMNSNSA-N	1.0	WQZGKKKJIJFFOK-GASJEMHNSA-N	direct	637266769	13196.0	79.5142785735	1.0	147.419930777	0.604534784325	2.01	0.914604633958
19446850	637266769	5031.0	73.7099653886	1.20906956865	DLRVVLDZNNYCBX-WSWWMNSNSA-N	1.0	WQZGKKKJIJFFOK-GASJEMHNSA-N	direct	637266769	4267.0	78.6925039621	1.0	147.419930777	0.604534784325	2.01	0.914604633958
19446851	637266769	5031.0	73.7099653886	1.20906956865	DLRVVLDZNNYCBX-WSWWMNSNSA-N	1.0	WQZGKKKJIJFFOK-GASJEMHNSA-N	direct	637266769	1849.0	78.2118316289	1.0	147.419930777	0.604534784325	2.01	0.914604633958
45989185	637268033	6123.0	72.7281583935	1.22454279479	DLRVVLDZNNYCBX-WSWWMNSNSA-N	1.0	WQZGKKKJIJFFOK-GASJEMHNSA-N	direct	637268033	13330.0	79.2291479884	1.0	145.456316787	0.612271397395	2.01	0.914446206231
45989192	637268033	13330.0	72.7281583935	1.22454279479	DLRVVLDZNNYCBX-WSWWMNSNSA-N	1.0	WQZGKKKJIJFFOK-GASJEMHNSA-N	direct	637268033	6123.0	79.2291479884	1.0	145.456316787	0.612271397395	2.01	0.914446206231
19447182	637266769	10163.0	72.4412914295	1.22913363639	DLRVVLDZNNYCBX-WSWWMNSNSA-N	1.0	WQZGKKKJIJFFOK-GASJEMHNSA-N	direct	637266769	13591.0	87.9871627753	1.0	144.882582859	0.614566818195	2.01	0.914398163104
19447183	637266769	10163.0	72.4412914295	1.22913363639	DLRVVLDZNNYCBX-WSWWMNSNSA-N	1.0	WQZGKKKJIJFFOK-GASJEMHNSA-N	direct	637266769	15081.0	87.9871627753	1.0	144.882582859	0.614566818195	2.01	0.914398163104
19447184	637266769	10163.0	72.4412914295	1.22913363639	DLRVVLDZNNYCBX-WSWWMNSNSA-N	1.0	WQZGKKKJIJFFOK-GASJEMHNSA-N	direct	637266769	339.0	82.9065783148	1.0	144.882582859	0.614566818195	2.01	0.914398163104
19447185	637266769	10163.0	72.4412914295	1.22913363639	DLRVVLDZNNYCBX-WSWWMNSNSA-N	1.0	WQZGKKKJIJFFOK-GASJEMHNSA-N	direct	637266769	3584.0	82.9065783148	1.0	144.882582859	0.614566818195	2.01	0.914398163104
19447186	637266769	10163.0	72.4412914295	1.22913363639	DLRVVLDZNNYCBX-WSWWMNSNSA-N	1.0	WQZGKKKJIJFFOK-GASJEMHNSA-N	direct	637266769	15001.0	82.9065783148	1.0	144.882582859	0.614566818195	2.01	0.914398163104
19447187	637266769	10163.0	72.4412914295	1.22913363639	DLRVVLDZNNYCBX-WSWWMNSNSA-N	1.0	WQZGKKKJIJFFOK-GASJEMHNSA-N	direct	637266769	10460.0	82.735182177	1.0	144.882582859	0.614566818195	2.01	0.914398163104
19447188	637266769	10163.0	72.4412914295	1.22913363639	DLRVVLDZNNYCBX-WSWWMNSNSA-N	1.0	WQZGKKKJIJFFOK-GASJEMHNSA-N	direct	637266769	13745.0	82.735182177	1.0	144.882582859	0.614566818195	2.01	0.914398163104
19447189	637266769	10163.0	72.4412914295	1.22913363639	DLRVVLDZNNYCBX-WSWWMNSNSA-N	1.0	WQZGKKKJIJFFOK-GASJEMHNSA-N	direct	637266769	1622.0	79.9913998282	1.0	144.882582859	0.614566818195	2.01	0.914398163104
19447190	637266769	10163.0	72.4412914295	1.22913363639	DLRVVLDZNNYCBX-WSWWMNSNSA-N	1.0	WQZGKKKJIJFFOK-GASJEMHNSA-N	direct	637266769	10861.0	79.8696662315	1.0	144.882582859	0.614566818195	2.01	0.914398163104
19447191	637266769	10163.0	72.4412914295	1.22913363639	DLRVVLDZNNYCBX-WSWWMNSNSA-N	1.0	WQZGKKKJIJFFOK-GASJEMHNSA-N	direct	637266769	11071.0	79.8696662315	1.0	144.882582859	0.614566818195	2.01	0.914398163104
19447192	637266769	10163.0	72.4412914295	1.22913363639	DLRVVLDZNNYCBX-WSWWMNSNSA-N	1.0	WQZGKKKJIJFFOK-GASJEMHNSA-N	direct	637266769	4005.0	79.5142785735	1.0	144.882582859	0.614566818195	2.01	0.914398163104
19447193	637266769	10163.0	72.4412914295	1.22913363639	DLRVVLDZNNYCBX-WSWWMNSNSA-N	1.0	WQZGKKKJIJFFOK-GASJEMHNSA-N	direct	637266769	11881.0	79.5142785735	1.0	144.882582859	0.614566818195	2.01	0.914398163104
19447194	637266769	10163.0	72.4412914295	1.22913363639	DLRVVLDZNNYCBX-WSWWMNSNSA-N	1.0	WQZGKKKJIJFFOK-GASJEMHNSA-N	direct	637266769	13196.0	79.5142785735	1.0	144.882582859	0.614566818195	2.01	0.914398163104
19447195	637266769	10163.0	72.4412914295	1.22913363639	DLRVVLDZNNYCBX-WSWWMNSNSA-N	1.0	WQZGKKKJIJFFOK-GASJEMHNSA-N	direct	637266769	4267.0	78.6925039621	1.0	144.882582859	0.614566818195	2.01	0.914398163104
19447196	637266769	10163.0	72.4412914295	1.22913363639	DLRVVLDZNNYCBX-WSWWMNSNSA-N	1.0	WQZGKKKJIJFFOK-GASJEMHNSA-N	direct	637266769	1849.0	78.2118316289	1.0	144.882582859	0.614566818195	2.01	0.914398163104
15159787	637267041	10107.0	74.2395775166	1.19637362491	DLRVVLDZNNYCBX-WSWWMNSNSA-N	1.0	WQZGKKKJIJFFOK-GASJEMHNSA-N	direct	637267041	13591.0	98.8124792792	1.0	148.479155033	0.598186812455	2.01	0.913828300102
15159788	637267041	10107.0	74.2395775166	1.19637362491	DLRVVLDZNNYCBX-WSWWMNSNSA-N	1.0	WQZGKKKJIJFFOK-GASJEMHNSA-N	direct	637267041	15081.0	98.8124792792	1.0	148.479155033	0.598186812455	2.01	0.913828300102
15159789	637267041	10107.0	74.2395775166	1.19637362491	DLRVVLDZNNYCBX-WSWWMNSNSA-N	1.0	WQZGKKKJIJFFOK-GASJEMHNSA-N	direct	637267041	5031.0	96.9625735021	1.0	148.479155033	0.598186812455	2.01	0.913828300102
15159790	637267041	10107.0	74.2395775166	1.19637362491	DLRVVLDZNNYCBX-WSWWMNSNSA-N	1.0	WQZGKKKJIJFFOK-GASJEMHNSA-N	direct	637267041	339.0	96.2781893848	1.0	148.479155033	0.598186812455	2.01	0.913828300102
15159791	637267041	10107.0	74.2395775166	1.19637362491	DLRVVLDZNNYCBX-WSWWMNSNSA-N	1.0	WQZGKKKJIJFFOK-GASJEMHNSA-N	direct	637267041	3584.0	96.2781893848	1.0	148.479155033	0.598186812455	2.01	0.913828300102
15159792	637267041	10107.0	74.2395775166	1.19637362491	DLRVVLDZNNYCBX-WSWWMNSNSA-N	1.0	WQZGKKKJIJFFOK-GASJEMHNSA-N	direct	637267041	6831.0	96.2781893848	1.0	148.479155033	0.598186812455	2.01	0.913828300102
15159793	637267041	10107.0	74.2395775166	1.19637362491	DLRVVLDZNNYCBX-WSWWMNSNSA-N	1.0	WQZGKKKJIJFFOK-GASJEMHNSA-N	direct	637267041	4267.0	95.9065783148	1.0	148.479155033	0.598186812455	2.01	0.913828300102
15159796	637267041	10107.0	74.2395775166	1.19637362491	DLRVVLDZNNYCBX-WSWWMNSNSA-N	1.0	WQZGKKKJIJFFOK-GASJEMHNSA-N	direct	637267041	15001.0	95.6307841426	1.0	148.479155033	0.598186812455	2.01	0.913828300102
15159797	637267041	10107.0	74.2395775166	1.19637362491	DLRVVLDZNNYCBX-WSWWMNSNSA-N	1.0	WQZGKKKJIJFFOK-GASJEMHNSA-N	direct	637267041	1622.0	92.9430951487	1.0	148.479155033	0.598186812455	2.01	0.913828300102
15159798	637267041	10107.0	74.2395775166	1.19637362491	DLRVVLDZNNYCBX-WSWWMNSNSA-N	1.0	WQZGKKKJIJFFOK-GASJEMHNSA-N	direct	637267041	4005.0	91.288192771	1.0	148.479155033	0.598186812455	2.01	0.913828300102
15159799	637267041	10107.0	74.2395775166	1.19637362491	DLRVVLDZNNYCBX-WSWWMNSNSA-N	1.0	WQZGKKKJIJFFOK-GASJEMHNSA-N	direct	637267041	11881.0	91.288192771	1.0	148.479155033	0.598186812455	2.01	0.913828300102
15159800	637267041	10107.0	74.2395775166	1.19637362491	DLRVVLDZNNYCBX-WSWWMNSNSA-N	1.0	WQZGKKKJIJFFOK-GASJEMHNSA-N	direct	637267041	13196.0	91.288192771	1.0	148.479155033	0.598186812455	2.01	0.913828300102
15159801	637267041	10107.0	74.2395775166	1.19637362491	DLRVVLDZNNYCBX-WSWWMNSNSA-N	1.0	WQZGKKKJIJFFOK-GASJEMHNSA-N	direct	637267041	1849.0	90.9244530386	1.0	148.479155033	0.598186812455	2.01	0.913828300102
19447422	637266769	7411.0	74.1824346304	1.19637362491	DLRVVLDZNNYCBX-WSWWMNSNSA-N	1.0	WQZGKKKJIJFFOK-GASJEMHNSA-N	direct	637266769	13591.0	87.9871627753	1.0	148.364869261	0.598186812455	2.01	0.91365240381
19447423	637266769	7411.0	74.1824346304	1.19637362491	DLRVVLDZNNYCBX-WSWWMNSNSA-N	1.0	WQZGKKKJIJFFOK-GASJEMHNSA-N	direct	637266769	15081.0	87.9871627753	1.0	148.364869261	0.598186812455	2.01	0.91365240381
19447424	637266769	7411.0	74.1824346304	1.19637362491	DLRVVLDZNNYCBX-WSWWMNSNSA-N	1.0	WQZGKKKJIJFFOK-GASJEMHNSA-N	direct	637266769	339.0	82.9065783148	1.0	148.364869261	0.598186812455	2.01	0.91365240381
19447425	637266769	7411.0	74.1824346304	1.19637362491	DLRVVLDZNNYCBX-WSWWMNSNSA-N	1.0	WQZGKKKJIJFFOK-GASJEMHNSA-N	direct	637266769	3584.0	82.9065783148	1.0	148.364869261	0.598186812455	2.01	0.91365240381
19447426	637266769	7411.0	74.1824346304	1.19637362491	DLRVVLDZNNYCBX-WSWWMNSNSA-N	1.0	WQZGKKKJIJFFOK-GASJEMHNSA-N	direct	637266769	15001.0	82.9065783148	1.0	148.364869261	0.598186812455	2.01	0.91365240381
19447427	637266769	7411.0	74.1824346304	1.19637362491	DLRVVLDZNNYCBX-WSWWMNSNSA-N	1.0	WQZGKKKJIJFFOK-GASJEMHNSA-N	direct	637266769	10460.0	82.735182177	1.0	148.364869261	0.598186812455	2.01	0.91365240381
19447428	637266769	7411.0	74.1824346304	1.19637362491	DLRVVLDZNNYCBX-WSWWMNSNSA-N	1.0	WQZGKKKJIJFFOK-GASJEMHNSA-N	direct	637266769	13745.0	82.735182177	1.0	148.364869261	0.598186812455	2.01	0.91365240381
19447429	637266769	7411.0	74.1824346304	1.19637362491	DLRVVLDZNNYCBX-WSWWMNSNSA-N	1.0	WQZGKKKJIJFFOK-GASJEMHNSA-N	direct	637266769	1622.0	79.9913998282	1.0	148.364869261	0.598186812455	2.01	0.91365240381
19447430	637266769	7411.0	74.1824346304	1.19637362491	DLRVVLDZNNYCBX-WSWWMNSNSA-N	1.0	WQZGKKKJIJFFOK-GASJEMHNSA-N	direct	637266769	10861.0	79.8696662315	1.0	148.364869261	0.598186812455	2.01	0.91365240381
19447431	637266769	7411.0	74.1824346304	1.19637362491	DLRVVLDZNNYCBX-WSWWMNSNSA-N	1.0	WQZGKKKJIJFFOK-GASJEMHNSA-N	direct	637266769	11071.0	79.8696662315	1.0	148.364869261	0.598186812455	2.01	0.91365240381
19447432	637266769	7411.0	74.1824346304	1.19637362491	DLRVVLDZNNYCBX-WSWWMNSNSA-N	1.0	WQZGKKKJIJFFOK-GASJEMHNSA-N	direct	637266769	4005.0	79.5142785735	1.0	148.364869261	0.598186812455	2.01	0.91365240381
19447433	637266769	7411.0	74.1824346304	1.19637362491	DLRVVLDZNNYCBX-WSWWMNSNSA-N	1.0	WQZGKKKJIJFFOK-GASJEMHNSA-N	direct	637266769	11881.0	79.5142785735	1.0	148.364869261	0.598186812455	2.01	0.91365240381
19447434	637266769	7411.0	74.1824346304	1.19637362491	DLRVVLDZNNYCBX-WSWWMNSNSA-N	1.0	WQZGKKKJIJFFOK-GASJEMHNSA-N	direct	637266769	13196.0	79.5142785735	1.0	148.364869261	0.598186812455	2.01	0.91365240381
19447435	637266769	7411.0	74.1824346304	1.19637362491	DLRVVLDZNNYCBX-WSWWMNSNSA-N	1.0	WQZGKKKJIJFFOK-GASJEMHNSA-N	direct	637266769	4267.0	78.6925039621	1.0	148.364869261	0.598186812455	2.01	0.91365240381
19447436	637266769	7411.0	74.1824346304	1.19637362491	DLRVVLDZNNYCBX-WSWWMNSNSA-N	1.0	WQZGKKKJIJFFOK-GASJEMHNSA-N	direct	637266769	1849.0	78.2118316289	1.0	148.364869261	0.598186812455	2.01	0.91365240381
19447617	637266769	396.0	74.1824346304	1.19637362491	DLRVVLDZNNYCBX-WSWWMNSNSA-N	1.0	WQZGKKKJIJFFOK-VFUOTHLCSA-N	direct	637266769	13591.0	87.9871627753	1.0	148.364869261	0.598186812455	2.01	0.91365240381
19447618	637266769	396.0	74.1824346304	1.19637362491	DLRVVLDZNNYCBX-WSWWMNSNSA-N	1.0	WQZGKKKJIJFFOK-VFUOTHLCSA-N	direct	637266769	15081.0	87.9871627753	1.0	148.364869261	0.598186812455	2.01	0.91365240381
19447619	637266769	396.0	74.1824346304	1.19637362491	DLRVVLDZNNYCBX-WSWWMNSNSA-N	1.0	WQZGKKKJIJFFOK-VFUOTHLCSA-N	direct	637266769	339.0	82.9065783148	1.0	148.364869261	0.598186812455	2.01	0.91365240381
19447620	637266769	396.0	74.1824346304	1.19637362491	DLRVVLDZNNYCBX-WSWWMNSNSA-N	1.0	WQZGKKKJIJFFOK-VFUOTHLCSA-N	direct	637266769	3584.0	82.9065783148	1.0	148.364869261	0.598186812455	2.01	0.91365240381
19447621	637266769	396.0	74.1824346304	1.19637362491	DLRVVLDZNNYCBX-WSWWMNSNSA-N	1.0	WQZGKKKJIJFFOK-VFUOTHLCSA-N	direct	637266769	15001.0	82.9065783148	1.0	148.364869261	0.598186812455	2.01	0.91365240381
19447622	637266769	396.0	74.1824346304	1.19637362491	DLRVVLDZNNYCBX-WSWWMNSNSA-N	1.0	WQZGKKKJIJFFOK-VFUOTHLCSA-N	direct	637266769	10460.0	82.735182177	1.0	148.364869261	0.598186812455	2.01	0.91365240381
19447623	637266769	396.0	74.1824346304	1.19637362491	DLRVVLDZNNYCBX-WSWWMNSNSA-N	1.0	WQZGKKKJIJFFOK-VFUOTHLCSA-N	direct	637266769	13745.0	82.735182177	1.0	148.364869261	0.598186812455	2.01	0.91365240381
19447624	637266769	396.0	74.1824346304	1.19637362491	DLRVVLDZNNYCBX-WSWWMNSNSA-N	1.0	WQZGKKKJIJFFOK-VFUOTHLCSA-N	direct	637266769	1622.0	79.9913998282	1.0	148.364869261	0.598186812455	2.01	0.91365240381
19447625	637266769	396.0	74.1824346304	1.19637362491	DLRVVLDZNNYCBX-WSWWMNSNSA-N	1.0	WQZGKKKJIJFFOK-VFUOTHLCSA-N	direct	637266769	10861.0	79.8696662315	1.0	148.364869261	0.598186812455	2.01	0.91365240381
19447626	637266769	396.0	74.1824346304	1.19637362491	DLRVVLDZNNYCBX-WSWWMNSNSA-N	1.0	WQZGKKKJIJFFOK-VFUOTHLCSA-N	direct	637266769	11071.0	79.8696662315	1.0	148.364869261	0.598186812455	2.01	0.91365240381
19447627	637266769	396.0	74.1824346304	1.19637362491	DLRVVLDZNNYCBX-WSWWMNSNSA-N	1.0	WQZGKKKJIJFFOK-VFUOTHLCSA-N	direct	637266769	4005.0	79.5142785735	1.0	148.364869261	0.598186812455	2.01	0.91365240381
19447628	637266769	396.0	74.1824346304	1.19637362491	DLRVVLDZNNYCBX-WSWWMNSNSA-N	1.0	WQZGKKKJIJFFOK-VFUOTHLCSA-N	direct	637266769	11881.0	79.5142785735	1.0	148.364869261	0.598186812455	2.01	0.91365240381
19447629	637266769	396.0	74.1824346304	1.19637362491	DLRVVLDZNNYCBX-WSWWMNSNSA-N	1.0	WQZGKKKJIJFFOK-VFUOTHLCSA-N	direct	637266769	13196.0	79.5142785735	1.0	148.364869261	0.598186812455	2.01	0.91365240381
19447630	637266769	396.0	74.1824346304	1.19637362491	DLRVVLDZNNYCBX-WSWWMNSNSA-N	1.0	WQZGKKKJIJFFOK-VFUOTHLCSA-N	direct	637266769	4267.0	78.6925039621	1.0	148.364869261	0.598186812455	2.01	0.91365240381
19447631	637266769	396.0	74.1824346304	1.19637362491	DLRVVLDZNNYCBX-WSWWMNSNSA-N	1.0	WQZGKKKJIJFFOK-VFUOTHLCSA-N	direct	637266769	1849.0	78.2118316289	1.0	148.364869261	0.598186812455	2.01	0.91365240381
19446642	637266769	10163.0	72.4412914295	1.22454279479	DLRVVLDZNNYCBX-WSWWMNSNSA-N	1.0	WQZGKKKJIJFFOK-GASJEMHNSA-N	direct	637266769	13591.0	87.9871627753	1.0	144.882582859	0.612271397395	2.01	0.913543140203
19446643	637266769	10163.0	72.4412914295	1.22454279479	DLRVVLDZNNYCBX-WSWWMNSNSA-N	1.0	WQZGKKKJIJFFOK-GASJEMHNSA-N	direct	637266769	15081.0	87.9871627753	1.0	144.882582859	0.612271397395	2.01	0.913543140203
19446644	637266769	10163.0	72.4412914295	1.22454279479	DLRVVLDZNNYCBX-WSWWMNSNSA-N	1.0	WQZGKKKJIJFFOK-GASJEMHNSA-N	direct	637266769	339.0	82.9065783148	1.0	144.882582859	0.612271397395	2.01	0.913543140203
19446645	637266769	10163.0	72.4412914295	1.22454279479	DLRVVLDZNNYCBX-WSWWMNSNSA-N	1.0	WQZGKKKJIJFFOK-GASJEMHNSA-N	direct	637266769	3584.0	82.9065783148	1.0	144.882582859	0.612271397395	2.01	0.913543140203
19446646	637266769	10163.0	72.4412914295	1.22454279479	DLRVVLDZNNYCBX-WSWWMNSNSA-N	1.0	WQZGKKKJIJFFOK-GASJEMHNSA-N	direct	637266769	15001.0	82.9065783148	1.0	144.882582859	0.612271397395	2.01	0.913543140203
19446647	637266769	10163.0	72.4412914295	1.22454279479	DLRVVLDZNNYCBX-WSWWMNSNSA-N	1.0	WQZGKKKJIJFFOK-GASJEMHNSA-N	direct	637266769	10460.0	82.735182177	1.0	144.882582859	0.612271397395	2.01	0.913543140203
19446648	637266769	10163.0	72.4412914295	1.22454279479	DLRVVLDZNNYCBX-WSWWMNSNSA-N	1.0	WQZGKKKJIJFFOK-GASJEMHNSA-N	direct	637266769	13745.0	82.735182177	1.0	144.882582859	0.612271397395	2.01	0.913543140203
19446649	637266769	10163.0	72.4412914295	1.22454279479	DLRVVLDZNNYCBX-WSWWMNSNSA-N	1.0	WQZGKKKJIJFFOK-GASJEMHNSA-N	direct	637266769	1622.0	79.9913998282	1.0	144.882582859	0.612271397395	2.01	0.913543140203
19446650	637266769	10163.0	72.4412914295	1.22454279479	DLRVVLDZNNYCBX-WSWWMNSNSA-N	1.0	WQZGKKKJIJFFOK-GASJEMHNSA-N	direct	637266769	10861.0	79.8696662315	1.0	144.882582859	0.612271397395	2.01	0.913543140203
19446651	637266769	10163.0	72.4412914295	1.22454279479	DLRVVLDZNNYCBX-WSWWMNSNSA-N	1.0	WQZGKKKJIJFFOK-GASJEMHNSA-N	direct	637266769	11071.0	79.8696662315	1.0	144.882582859	0.612271397395	2.01	0.913543140203
19446652	637266769	10163.0	72.4412914295	1.22454279479	DLRVVLDZNNYCBX-WSWWMNSNSA-N	1.0	WQZGKKKJIJFFOK-GASJEMHNSA-N	direct	637266769	4005.0	79.5142785735	1.0	144.882582859	0.612271397395	2.01	0.913543140203
19446653	637266769	10163.0	72.4412914295	1.22454279479	DLRVVLDZNNYCBX-WSWWMNSNSA-N	1.0	WQZGKKKJIJFFOK-GASJEMHNSA-N	direct	637266769	11881.0	79.5142785735	1.0	144.882582859	0.612271397395	2.01	0.913543140203
19446654	637266769	10163.0	72.4412914295	1.22454279479	DLRVVLDZNNYCBX-WSWWMNSNSA-N	1.0	WQZGKKKJIJFFOK-GASJEMHNSA-N	direct	637266769	13196.0	79.5142785735	1.0	144.882582859	0.612271397395	2.01	0.913543140203
19446655	637266769	10163.0	72.4412914295	1.22454279479	DLRVVLDZNNYCBX-WSWWMNSNSA-N	1.0	WQZGKKKJIJFFOK-GASJEMHNSA-N	direct	637266769	4267.0	78.6925039621	1.0	144.882582859	0.612271397395	2.01	0.913543140203
19446656	637266769	10163.0	72.4412914295	1.22454279479	DLRVVLDZNNYCBX-WSWWMNSNSA-N	1.0	WQZGKKKJIJFFOK-GASJEMHNSA-N	direct	637266769	1849.0	78.2118316289	1.0	144.882582859	0.612271397395	2.01	0.913543140203
19446296	637266769	1622.0	81.209714836	1.13417754822	DLRVVLDZNNYCBX-WSWWMNSNSA-N	1.0	WQZGKKKJIJFFOK-GASJEMHNSA-N	direct	637266769	1849.0	78.2118316289	1.0	156.423663258	0.56708877411	2.01	0.913539643814
19446401	637266769	10460.0	83.9956786262	1.13417754822	DLRVVLDZNNYCBX-WSWWMNSNSA-N	1.0	WQZGKKKJIJFFOK-GASJEMHNSA-N	direct	637266769	1849.0	78.2118316289	1.0	156.423663258	0.56708877411	2.01	0.913539643814
19446416	637266769	10861.0	81.0496351456	1.13417754822	DLRVVLDZNNYCBX-WSWWMNSNSA-N	1.0	WQZGKKKJIJFFOK-GASJEMHNSA-N	direct	637266769	1849.0	78.2118316289	1.0	156.423663258	0.56708877411	2.01	0.913539643814
19446431	637266769	11071.0	81.0496351456	1.13417754822	DLRVVLDZNNYCBX-WSWWMNSNSA-N	1.0	WQZGKKKJIJFFOK-GASJEMHNSA-N	direct	637266769	1849.0	78.2118316289	1.0	156.423663258	0.56708877411	2.01	0.913539643814
19446446	637266769	13745.0	83.9956786262	1.13417754822	DLRVVLDZNNYCBX-WSWWMNSNSA-N	1.0	WQZGKKKJIJFFOK-GASJEMHNSA-N	direct	637266769	1849.0	78.2118316289	1.0	156.423663258	0.56708877411	2.01	0.913539643814
7513555	637266903	5031.0	83.0362121727	1.20906956865	DLRVVLDZNNYCBX-WSWWMNSNSA-N	1.0	WQZGKKKJIJFFOK-GASJEMHNSA-N	direct	637266903	12891.0	73.189767482	1.0	146.379534964	0.604534784325	2.01	0.912986671695
7513556	637266903	5031.0	83.0362121727	1.20906956865	DLRVVLDZNNYCBX-WSWWMNSNSA-N	1.0	WQZGKKKJIJFFOK-GASJEMHNSA-N	direct	637266903	14875.0	73.189767482	1.0	146.379534964	0.604534784325	2.01	0.912986671695
15157197	637267041	7411.0	73.1791420106	1.20906956865	DLRVVLDZNNYCBX-WSWWMNSNSA-N	1.0	WQZGKKKJIJFFOK-GASJEMHNSA-N	direct	637267041	5031.0	96.9625735021	1.0	146.358284021	0.604534784325	2.01	0.912953533723
15157198	637267041	7411.0	73.1791420106	1.20906956865	DLRVVLDZNNYCBX-WSWWMNSNSA-N	1.0	WQZGKKKJIJFFOK-GASJEMHNSA-N	direct	637267041	339.0	96.2781893848	1.0	146.358284021	0.604534784325	2.01	0.912953533723
15157199	637267041	7411.0	73.1791420106	1.20906956865	DLRVVLDZNNYCBX-WSWWMNSNSA-N	1.0	WQZGKKKJIJFFOK-GASJEMHNSA-N	direct	637267041	3584.0	96.2781893848	1.0	146.358284021	0.604534784325	2.01	0.912953533723
15157200	637267041	7411.0	73.1791420106	1.20906956865	DLRVVLDZNNYCBX-WSWWMNSNSA-N	1.0	WQZGKKKJIJFFOK-GASJEMHNSA-N	direct	637267041	6831.0	96.2781893848	1.0	146.358284021	0.604534784325	2.01	0.912953533723
15157201	637267041	7411.0	73.1791420106	1.20906956865	DLRVVLDZNNYCBX-WSWWMNSNSA-N	1.0	WQZGKKKJIJFFOK-GASJEMHNSA-N	direct	637267041	4267.0	95.9065783148	1.0	146.358284021	0.604534784325	2.01	0.912953533723
15157204	637267041	7411.0	73.1791420106	1.20906956865	DLRVVLDZNNYCBX-WSWWMNSNSA-N	1.0	WQZGKKKJIJFFOK-GASJEMHNSA-N	direct	637267041	15001.0	95.6307841426	1.0	146.358284021	0.604534784325	2.01	0.912953533723
15157205	637267041	7411.0	73.1791420106	1.20906956865	DLRVVLDZNNYCBX-WSWWMNSNSA-N	1.0	WQZGKKKJIJFFOK-GASJEMHNSA-N	direct	637267041	1622.0	92.9430951487	1.0	146.358284021	0.604534784325	2.01	0.912953533723
15157206	637267041	7411.0	73.1791420106	1.20906956865	DLRVVLDZNNYCBX-WSWWMNSNSA-N	1.0	WQZGKKKJIJFFOK-GASJEMHNSA-N	direct	637267041	4005.0	91.288192771	1.0	146.358284021	0.604534784325	2.01	0.912953533723
15157207	637267041	7411.0	73.1791420106	1.20906956865	DLRVVLDZNNYCBX-WSWWMNSNSA-N	1.0	WQZGKKKJIJFFOK-GASJEMHNSA-N	direct	637267041	11881.0	91.288192771	1.0	146.358284021	0.604534784325	2.01	0.912953533723
15157208	637267041	7411.0	73.1791420106	1.20906956865	DLRVVLDZNNYCBX-WSWWMNSNSA-N	1.0	WQZGKKKJIJFFOK-GASJEMHNSA-N	direct	637267041	13196.0	91.288192771	1.0	146.358284021	0.604534784325	2.01	0.912953533723
15157209	637267041	7411.0	73.1791420106	1.20906956865	DLRVVLDZNNYCBX-WSWWMNSNSA-N	1.0	WQZGKKKJIJFFOK-GASJEMHNSA-N	direct	637267041	1849.0	90.9244530386	1.0	146.358284021	0.604534784325	2.01	0.912953533723
15157517	637267041	396.0	73.1791420106	1.20906956865	DLRVVLDZNNYCBX-WSWWMNSNSA-N	1.0	WQZGKKKJIJFFOK-VFUOTHLCSA-N	direct	637267041	5031.0	96.9625735021	1.0	146.358284021	0.604534784325	2.01	0.912953533723
15157518	637267041	396.0	73.1791420106	1.20906956865	DLRVVLDZNNYCBX-WSWWMNSNSA-N	1.0	WQZGKKKJIJFFOK-VFUOTHLCSA-N	direct	637267041	339.0	96.2781893848	1.0	146.358284021	0.604534784325	2.01	0.912953533723
15157519	637267041	396.0	73.1791420106	1.20906956865	DLRVVLDZNNYCBX-WSWWMNSNSA-N	1.0	WQZGKKKJIJFFOK-VFUOTHLCSA-N	direct	637267041	3584.0	96.2781893848	1.0	146.358284021	0.604534784325	2.01	0.912953533723
15157520	637267041	396.0	73.1791420106	1.20906956865	DLRVVLDZNNYCBX-WSWWMNSNSA-N	1.0	WQZGKKKJIJFFOK-VFUOTHLCSA-N	direct	637267041	6831.0	96.2781893848	1.0	146.358284021	0.604534784325	2.01	0.912953533723
15157521	637267041	396.0	73.1791420106	1.20906956865	DLRVVLDZNNYCBX-WSWWMNSNSA-N	1.0	WQZGKKKJIJFFOK-VFUOTHLCSA-N	direct	637267041	4267.0	95.9065783148	1.0	146.358284021	0.604534784325	2.01	0.912953533723
15157524	637267041	396.0	73.1791420106	1.20906956865	DLRVVLDZNNYCBX-WSWWMNSNSA-N	1.0	WQZGKKKJIJFFOK-VFUOTHLCSA-N	direct	637267041	15001.0	95.6307841426	1.0	146.358284021	0.604534784325	2.01	0.912953533723
15157525	637267041	396.0	73.1791420106	1.20906956865	DLRVVLDZNNYCBX-WSWWMNSNSA-N	1.0	WQZGKKKJIJFFOK-VFUOTHLCSA-N	direct	637267041	1622.0	92.9430951487	1.0	146.358284021	0.604534784325	2.01	0.912953533723
15157526	637267041	396.0	73.1791420106	1.20906956865	DLRVVLDZNNYCBX-WSWWMNSNSA-N	1.0	WQZGKKKJIJFFOK-VFUOTHLCSA-N	direct	637267041	4005.0	91.288192771	1.0	146.358284021	0.604534784325	2.01	0.912953533723
15157527	637267041	396.0	73.1791420106	1.20906956865	DLRVVLDZNNYCBX-WSWWMNSNSA-N	1.0	WQZGKKKJIJFFOK-VFUOTHLCSA-N	direct	637267041	11881.0	91.288192771	1.0	146.358284021	0.604534784325	2.01	0.912953533723
15157528	637267041	396.0	73.1791420106	1.20906956865	DLRVVLDZNNYCBX-WSWWMNSNSA-N	1.0	WQZGKKKJIJFFOK-VFUOTHLCSA-N	direct	637267041	13196.0	91.288192771	1.0	146.358284021	0.604534784325	2.01	0.912953533723
15157529	637267041	396.0	73.1791420106	1.20906956865	DLRVVLDZNNYCBX-WSWWMNSNSA-N	1.0	WQZGKKKJIJFFOK-VFUOTHLCSA-N	direct	637267041	1849.0	90.9244530386	1.0	146.358284021	0.604534784325	2.01	0.912953533723
47067276	637271303	13745.0	35.920818754	1.22913363639	DLRVVLDZNNYCBX-WSWWMNSNSA-N	1.0	WQZGKKKJIJFFOK-GASJEMHNSA-N	direct	637271303	13745.0	92.4156687756	2.0	71.8416375079	0.614566818195	2.01	0.912499961172
19447377	637266769	5031.0	73.7099653886	1.19637362491	DLRVVLDZNNYCBX-WSWWMNSNSA-N	1.0	WQZGKKKJIJFFOK-GASJEMHNSA-N	direct	637266769	13591.0	87.9871627753	1.0	147.419930777	0.598186812455	2.01	0.912194149214
19447378	637266769	5031.0	73.7099653886	1.19637362491	DLRVVLDZNNYCBX-WSWWMNSNSA-N	1.0	WQZGKKKJIJFFOK-GASJEMHNSA-N	direct	637266769	15081.0	87.9871627753	1.0	147.419930777	0.598186812455	2.01	0.912194149214
19447379	637266769	5031.0	73.7099653886	1.19637362491	DLRVVLDZNNYCBX-WSWWMNSNSA-N	1.0	WQZGKKKJIJFFOK-GASJEMHNSA-N	direct	637266769	339.0	82.9065783148	1.0	147.419930777	0.598186812455	2.01	0.912194149214
19447380	637266769	5031.0	73.7099653886	1.19637362491	DLRVVLDZNNYCBX-WSWWMNSNSA-N	1.0	WQZGKKKJIJFFOK-GASJEMHNSA-N	direct	637266769	3584.0	82.9065783148	1.0	147.419930777	0.598186812455	2.01	0.912194149214
19447381	637266769	5031.0	73.7099653886	1.19637362491	DLRVVLDZNNYCBX-WSWWMNSNSA-N	1.0	WQZGKKKJIJFFOK-GASJEMHNSA-N	direct	637266769	15001.0	82.9065783148	1.0	147.419930777	0.598186812455	2.01	0.912194149214
19447382	637266769	5031.0	73.7099653886	1.19637362491	DLRVVLDZNNYCBX-WSWWMNSNSA-N	1.0	WQZGKKKJIJFFOK-GASJEMHNSA-N	direct	637266769	10460.0	82.735182177	1.0	147.419930777	0.598186812455	2.01	0.912194149214
19447383	637266769	5031.0	73.7099653886	1.19637362491	DLRVVLDZNNYCBX-WSWWMNSNSA-N	1.0	WQZGKKKJIJFFOK-GASJEMHNSA-N	direct	637266769	13745.0	82.735182177	1.0	147.419930777	0.598186812455	2.01	0.912194149214
19447384	637266769	5031.0	73.7099653886	1.19637362491	DLRVVLDZNNYCBX-WSWWMNSNSA-N	1.0	WQZGKKKJIJFFOK-GASJEMHNSA-N	direct	637266769	1622.0	79.9913998282	1.0	147.419930777	0.598186812455	2.01	0.912194149214
19447385	637266769	5031.0	73.7099653886	1.19637362491	DLRVVLDZNNYCBX-WSWWMNSNSA-N	1.0	WQZGKKKJIJFFOK-GASJEMHNSA-N	direct	637266769	10861.0	79.8696662315	1.0	147.419930777	0.598186812455	2.01	0.912194149214
19447386	637266769	5031.0	73.7099653886	1.19637362491	DLRVVLDZNNYCBX-WSWWMNSNSA-N	1.0	WQZGKKKJIJFFOK-GASJEMHNSA-N	direct	637266769	11071.0	79.8696662315	1.0	147.419930777	0.598186812455	2.01	0.912194149214
19447387	637266769	5031.0	73.7099653886	1.19637362491	DLRVVLDZNNYCBX-WSWWMNSNSA-N	1.0	WQZGKKKJIJFFOK-GASJEMHNSA-N	direct	637266769	4005.0	79.5142785735	1.0	147.419930777	0.598186812455	2.01	0.912194149214
19447388	637266769	5031.0	73.7099653886	1.19637362491	DLRVVLDZNNYCBX-WSWWMNSNSA-N	1.0	WQZGKKKJIJFFOK-GASJEMHNSA-N	direct	637266769	11881.0	79.5142785735	1.0	147.419930777	0.598186812455	2.01	0.912194149214
19447389	637266769	5031.0	73.7099653886	1.19637362491	DLRVVLDZNNYCBX-WSWWMNSNSA-N	1.0	WQZGKKKJIJFFOK-GASJEMHNSA-N	direct	637266769	13196.0	79.5142785735	1.0	147.419930777	0.598186812455	2.01	0.912194149214
19447390	637266769	5031.0	73.7099653886	1.19637362491	DLRVVLDZNNYCBX-WSWWMNSNSA-N	1.0	WQZGKKKJIJFFOK-GASJEMHNSA-N	direct	637266769	4267.0	78.6925039621	1.0	147.419930777	0.598186812455	2.01	0.912194149214
19447391	637266769	5031.0	73.7099653886	1.19637362491	DLRVVLDZNNYCBX-WSWWMNSNSA-N	1.0	WQZGKKKJIJFFOK-GASJEMHNSA-N	direct	637266769	1849.0	78.2118316289	1.0	147.419930777	0.598186812455	2.01	0.912194149214
47067266	637271303	13745.0	35.920818754	1.22454279479	DLRVVLDZNNYCBX-WSWWMNSNSA-N	1.0	WQZGKKKJIJFFOK-GASJEMHNSA-N	direct	637271303	13745.0	92.4156687756	2.0	71.8416375079	0.612271397395	2.01	0.911646713216
45989209	637268033	6123.0	72.7281583935	1.20906956865	DLRVVLDZNNYCBX-WSWWMNSNSA-N	1.0	WQZGKKKJIJFFOK-GASJEMHNSA-N	direct	637268033	13330.0	79.2291479884	1.0	145.456316787	0.604534784325	2.01	0.911543698821
45989216	637268033	13330.0	72.7281583935	1.20906956865	DLRVVLDZNNYCBX-WSWWMNSNSA-N	1.0	WQZGKKKJIJFFOK-GASJEMHNSA-N	direct	637268033	6123.0	79.2291479884	1.0	145.456316787	0.604534784325	2.01	0.911543698821
53163159	637266580	14743.0	39.1272611725	1.13417754822	DLRVVLDZNNYCBX-WSWWMNSNSA-N	1.0	WQZGKKKJIJFFOK-GASJEMHNSA-N	direct	637266580	14743.0	38.6234230429	2.0	77.2468460859	0.56708877411	2.01	0.910708675358
19446912	637266769	10163.0	72.4412914295	1.20906956865	DLRVVLDZNNYCBX-WSWWMNSNSA-N	1.0	WQZGKKKJIJFFOK-GASJEMHNSA-N	direct	637266769	13591.0	87.9871627753	1.0	144.882582859	0.604534784325	2.01	0.910643499179
19446913	637266769	10163.0	72.4412914295	1.20906956865	DLRVVLDZNNYCBX-WSWWMNSNSA-N	1.0	WQZGKKKJIJFFOK-GASJEMHNSA-N	direct	637266769	15081.0	87.9871627753	1.0	144.882582859	0.604534784325	2.01	0.910643499179
19446914	637266769	10163.0	72.4412914295	1.20906956865	DLRVVLDZNNYCBX-WSWWMNSNSA-N	1.0	WQZGKKKJIJFFOK-GASJEMHNSA-N	direct	637266769	339.0	82.9065783148	1.0	144.882582859	0.604534784325	2.01	0.910643499179
19446915	637266769	10163.0	72.4412914295	1.20906956865	DLRVVLDZNNYCBX-WSWWMNSNSA-N	1.0	WQZGKKKJIJFFOK-GASJEMHNSA-N	direct	637266769	3584.0	82.9065783148	1.0	144.882582859	0.604534784325	2.01	0.910643499179
19446916	637266769	10163.0	72.4412914295	1.20906956865	DLRVVLDZNNYCBX-WSWWMNSNSA-N	1.0	WQZGKKKJIJFFOK-GASJEMHNSA-N	direct	637266769	15001.0	82.9065783148	1.0	144.882582859	0.604534784325	2.01	0.910643499179
19446917	637266769	10163.0	72.4412914295	1.20906956865	DLRVVLDZNNYCBX-WSWWMNSNSA-N	1.0	WQZGKKKJIJFFOK-GASJEMHNSA-N	direct	637266769	10460.0	82.735182177	1.0	144.882582859	0.604534784325	2.01	0.910643499179
19446918	637266769	10163.0	72.4412914295	1.20906956865	DLRVVLDZNNYCBX-WSWWMNSNSA-N	1.0	WQZGKKKJIJFFOK-GASJEMHNSA-N	direct	637266769	13745.0	82.735182177	1.0	144.882582859	0.604534784325	2.01	0.910643499179
19446919	637266769	10163.0	72.4412914295	1.20906956865	DLRVVLDZNNYCBX-WSWWMNSNSA-N	1.0	WQZGKKKJIJFFOK-GASJEMHNSA-N	direct	637266769	1622.0	79.9913998282	1.0	144.882582859	0.604534784325	2.01	0.910643499179
19446920	637266769	10163.0	72.4412914295	1.20906956865	DLRVVLDZNNYCBX-WSWWMNSNSA-N	1.0	WQZGKKKJIJFFOK-GASJEMHNSA-N	direct	637266769	10861.0	79.8696662315	1.0	144.882582859	0.604534784325	2.01	0.910643499179
19446921	637266769	10163.0	72.4412914295	1.20906956865	DLRVVLDZNNYCBX-WSWWMNSNSA-N	1.0	WQZGKKKJIJFFOK-GASJEMHNSA-N	direct	637266769	11071.0	79.8696662315	1.0	144.882582859	0.604534784325	2.01	0.910643499179
19446922	637266769	10163.0	72.4412914295	1.20906956865	DLRVVLDZNNYCBX-WSWWMNSNSA-N	1.0	WQZGKKKJIJFFOK-GASJEMHNSA-N	direct	637266769	4005.0	79.5142785735	1.0	144.882582859	0.604534784325	2.01	0.910643499179
19446923	637266769	10163.0	72.4412914295	1.20906956865	DLRVVLDZNNYCBX-WSWWMNSNSA-N	1.0	WQZGKKKJIJFFOK-GASJEMHNSA-N	direct	637266769	11881.0	79.5142785735	1.0	144.882582859	0.604534784325	2.01	0.910643499179
19446924	637266769	10163.0	72.4412914295	1.20906956865	DLRVVLDZNNYCBX-WSWWMNSNSA-N	1.0	WQZGKKKJIJFFOK-GASJEMHNSA-N	direct	637266769	13196.0	79.5142785735	1.0	144.882582859	0.604534784325	2.01	0.910643499179
19446925	637266769	10163.0	72.4412914295	1.20906956865	DLRVVLDZNNYCBX-WSWWMNSNSA-N	1.0	WQZGKKKJIJFFOK-GASJEMHNSA-N	direct	637266769	4267.0	78.6925039621	1.0	144.882582859	0.604534784325	2.01	0.910643499179
19446926	637266769	10163.0	72.4412914295	1.20906956865	DLRVVLDZNNYCBX-WSWWMNSNSA-N	1.0	WQZGKKKJIJFFOK-GASJEMHNSA-N	direct	637266769	1849.0	78.2118316289	1.0	144.882582859	0.604534784325	2.01	0.910643499179
7513603	637266903	5031.0	83.0362121727	1.19637362491	DLRVVLDZNNYCBX-WSWWMNSNSA-N	1.0	WQZGKKKJIJFFOK-GASJEMHNSA-N	direct	637266903	12891.0	73.189767482	1.0	146.379534964	0.598186812455	2.01	0.910580451169
7513604	637266903	5031.0	83.0362121727	1.19637362491	DLRVVLDZNNYCBX-WSWWMNSNSA-N	1.0	WQZGKKKJIJFFOK-GASJEMHNSA-N	direct	637266903	14875.0	73.189767482	1.0	146.379534964	0.598186812455	2.01	0.910580451169
15159693	637267041	7411.0	73.1791420106	1.19637362491	DLRVVLDZNNYCBX-WSWWMNSNSA-N	1.0	WQZGKKKJIJFFOK-GASJEMHNSA-N	direct	637267041	5031.0	96.9625735021	1.0	146.358284021	0.598186812455	2.01	0.910547400533
15159694	637267041	7411.0	73.1791420106	1.19637362491	DLRVVLDZNNYCBX-WSWWMNSNSA-N	1.0	WQZGKKKJIJFFOK-GASJEMHNSA-N	direct	637267041	339.0	96.2781893848	1.0	146.358284021	0.598186812455	2.01	0.910547400533
15159695	637267041	7411.0	73.1791420106	1.19637362491	DLRVVLDZNNYCBX-WSWWMNSNSA-N	1.0	WQZGKKKJIJFFOK-GASJEMHNSA-N	direct	637267041	3584.0	96.2781893848	1.0	146.358284021	0.598186812455	2.01	0.910547400533
15159696	637267041	7411.0	73.1791420106	1.19637362491	DLRVVLDZNNYCBX-WSWWMNSNSA-N	1.0	WQZGKKKJIJFFOK-GASJEMHNSA-N	direct	637267041	6831.0	96.2781893848	1.0	146.358284021	0.598186812455	2.01	0.910547400533
15159697	637267041	7411.0	73.1791420106	1.19637362491	DLRVVLDZNNYCBX-WSWWMNSNSA-N	1.0	WQZGKKKJIJFFOK-GASJEMHNSA-N	direct	637267041	4267.0	95.9065783148	1.0	146.358284021	0.598186812455	2.01	0.910547400533
15159700	637267041	7411.0	73.1791420106	1.19637362491	DLRVVLDZNNYCBX-WSWWMNSNSA-N	1.0	WQZGKKKJIJFFOK-GASJEMHNSA-N	direct	637267041	15001.0	95.6307841426	1.0	146.358284021	0.598186812455	2.01	0.910547400533
15159701	637267041	7411.0	73.1791420106	1.19637362491	DLRVVLDZNNYCBX-WSWWMNSNSA-N	1.0	WQZGKKKJIJFFOK-GASJEMHNSA-N	direct	637267041	1622.0	92.9430951487	1.0	146.358284021	0.598186812455	2.01	0.910547400533
15159702	637267041	7411.0	73.1791420106	1.19637362491	DLRVVLDZNNYCBX-WSWWMNSNSA-N	1.0	WQZGKKKJIJFFOK-GASJEMHNSA-N	direct	637267041	4005.0	91.288192771	1.0	146.358284021	0.598186812455	2.01	0.910547400533
15159703	637267041	7411.0	73.1791420106	1.19637362491	DLRVVLDZNNYCBX-WSWWMNSNSA-N	1.0	WQZGKKKJIJFFOK-GASJEMHNSA-N	direct	637267041	11881.0	91.288192771	1.0	146.358284021	0.598186812455	2.01	0.910547400533
15159704	637267041	7411.0	73.1791420106	1.19637362491	DLRVVLDZNNYCBX-WSWWMNSNSA-N	1.0	WQZGKKKJIJFFOK-GASJEMHNSA-N	direct	637267041	13196.0	91.288192771	1.0	146.358284021	0.598186812455	2.01	0.910547400533
15159705	637267041	7411.0	73.1791420106	1.19637362491	DLRVVLDZNNYCBX-WSWWMNSNSA-N	1.0	WQZGKKKJIJFFOK-GASJEMHNSA-N	direct	637267041	1849.0	90.9244530386	1.0	146.358284021	0.598186812455	2.01	0.910547400533
15160013	637267041	396.0	73.1791420106	1.19637362491	DLRVVLDZNNYCBX-WSWWMNSNSA-N	1.0	WQZGKKKJIJFFOK-VFUOTHLCSA-N	direct	637267041	5031.0	96.9625735021	1.0	146.358284021	0.598186812455	2.01	0.910547400533
15160014	637267041	396.0	73.1791420106	1.19637362491	DLRVVLDZNNYCBX-WSWWMNSNSA-N	1.0	WQZGKKKJIJFFOK-VFUOTHLCSA-N	direct	637267041	339.0	96.2781893848	1.0	146.358284021	0.598186812455	2.01	0.910547400533
15160015	637267041	396.0	73.1791420106	1.19637362491	DLRVVLDZNNYCBX-WSWWMNSNSA-N	1.0	WQZGKKKJIJFFOK-VFUOTHLCSA-N	direct	637267041	3584.0	96.2781893848	1.0	146.358284021	0.598186812455	2.01	0.910547400533
15160016	637267041	396.0	73.1791420106	1.19637362491	DLRVVLDZNNYCBX-WSWWMNSNSA-N	1.0	WQZGKKKJIJFFOK-VFUOTHLCSA-N	direct	637267041	6831.0	96.2781893848	1.0	146.358284021	0.598186812455	2.01	0.910547400533
15160017	637267041	396.0	73.1791420106	1.19637362491	DLRVVLDZNNYCBX-WSWWMNSNSA-N	1.0	WQZGKKKJIJFFOK-VFUOTHLCSA-N	direct	637267041	4267.0	95.9065783148	1.0	146.358284021	0.598186812455	2.01	0.910547400533
15160020	637267041	396.0	73.1791420106	1.19637362491	DLRVVLDZNNYCBX-WSWWMNSNSA-N	1.0	WQZGKKKJIJFFOK-VFUOTHLCSA-N	direct	637267041	15001.0	95.6307841426	1.0	146.358284021	0.598186812455	2.01	0.910547400533
15160021	637267041	396.0	73.1791420106	1.19637362491	DLRVVLDZNNYCBX-WSWWMNSNSA-N	1.0	WQZGKKKJIJFFOK-VFUOTHLCSA-N	direct	637267041	1622.0	92.9430951487	1.0	146.358284021	0.598186812455	2.01	0.910547400533
15160022	637267041	396.0	73.1791420106	1.19637362491	DLRVVLDZNNYCBX-WSWWMNSNSA-N	1.0	WQZGKKKJIJFFOK-VFUOTHLCSA-N	direct	637267041	4005.0	91.288192771	1.0	146.358284021	0.598186812455	2.01	0.910547400533
15160023	637267041	396.0	73.1791420106	1.19637362491	DLRVVLDZNNYCBX-WSWWMNSNSA-N	1.0	WQZGKKKJIJFFOK-VFUOTHLCSA-N	direct	637267041	11881.0	91.288192771	1.0	146.358284021	0.598186812455	2.01	0.910547400533
15160024	637267041	396.0	73.1791420106	1.19637362491	DLRVVLDZNNYCBX-WSWWMNSNSA-N	1.0	WQZGKKKJIJFFOK-VFUOTHLCSA-N	direct	637267041	13196.0	91.288192771	1.0	146.358284021	0.598186812455	2.01	0.910547400533
15160025	637267041	396.0	73.1791420106	1.19637362491	DLRVVLDZNNYCBX-WSWWMNSNSA-N	1.0	WQZGKKKJIJFFOK-VFUOTHLCSA-N	direct	637267041	1849.0	90.9244530386	1.0	146.358284021	0.598186812455	2.01	0.910547400533
3500538	637271060	2754.0	77.1791420106	1.13417754822	DLRVVLDZNNYCBX-WSWWMNSNSA-N	1.0	WQZGKKKJIJFFOK-SVZMEOIVSA-N	direct	637271060	599.0	102.623423043	1.0	154.358284021	0.56708877411	2.01	0.910509058908
3500539	637271060	2754.0	77.1791420106	1.13417754822	DLRVVLDZNNYCBX-WSWWMNSNSA-N	1.0	WQZGKKKJIJFFOK-SVZMEOIVSA-N	direct	637271060	2138.0	102.623423043	1.0	154.358284021	0.56708877411	2.01	0.910509058908
3500598	637271060	5746.0	77.1791420106	1.13417754822	DLRVVLDZNNYCBX-WSWWMNSNSA-N	1.0	WQZGKKKJIJFFOK-SVZMEOIVSA-N	direct	637271060	599.0	102.623423043	1.0	154.358284021	0.56708877411	2.01	0.910509058908
3500599	637271060	5746.0	77.1791420106	1.13417754822	DLRVVLDZNNYCBX-WSWWMNSNSA-N	1.0	WQZGKKKJIJFFOK-SVZMEOIVSA-N	direct	637271060	2138.0	102.623423043	1.0	154.358284021	0.56708877411	2.01	0.910509058908
20179333	637270876	7411.0	71.2013493546	1.22913363639	DLRVVLDZNNYCBX-WSWWMNSNSA-N	1.0	WQZGKKKJIJFFOK-GASJEMHNSA-N	direct	637270876	1849.0	93.9507819773	1.0	142.402698709	0.614566818195	2.01	0.910459967844
20179334	637270876	7411.0	71.2013493546	1.22913363639	DLRVVLDZNNYCBX-WSWWMNSNSA-N	1.0	WQZGKKKJIJFFOK-GASJEMHNSA-N	direct	637270876	13591.0	93.2604276555	1.0	142.402698709	0.614566818195	2.01	0.910459967844
20179335	637270876	7411.0	71.2013493546	1.22913363639	DLRVVLDZNNYCBX-WSWWMNSNSA-N	1.0	WQZGKKKJIJFFOK-GASJEMHNSA-N	direct	637270876	15081.0	93.2604276555	1.0	142.402698709	0.614566818195	2.01	0.910459967844
20179336	637270876	7411.0	71.2013493546	1.22913363639	DLRVVLDZNNYCBX-WSWWMNSNSA-N	1.0	WQZGKKKJIJFFOK-GASJEMHNSA-N	direct	637270876	1622.0	91.251811973	1.0	142.402698709	0.614566818195	2.01	0.910459967844
20179337	637270876	7411.0	71.2013493546	1.22913363639	DLRVVLDZNNYCBX-WSWWMNSNSA-N	1.0	WQZGKKKJIJFFOK-GASJEMHNSA-N	direct	637270876	10460.0	91.2240256689	1.0	142.402698709	0.614566818195	2.01	0.910459967844
20179338	637270876	7411.0	71.2013493546	1.22913363639	DLRVVLDZNNYCBX-WSWWMNSNSA-N	1.0	WQZGKKKJIJFFOK-GASJEMHNSA-N	direct	637270876	13745.0	91.2240256689	1.0	142.402698709	0.614566818195	2.01	0.910459967844
20179339	637270876	7411.0	71.2013493546	1.22913363639	DLRVVLDZNNYCBX-WSWWMNSNSA-N	1.0	WQZGKKKJIJFFOK-GASJEMHNSA-N	direct	637270876	339.0	90.5867002359	1.0	142.402698709	0.614566818195	2.01	0.910459967844
20179340	637270876	7411.0	71.2013493546	1.22913363639	DLRVVLDZNNYCBX-WSWWMNSNSA-N	1.0	WQZGKKKJIJFFOK-GASJEMHNSA-N	direct	637270876	3584.0	90.5867002359	1.0	142.402698709	0.614566818195	2.01	0.910459967844
20179341	637270876	7411.0	71.2013493546	1.22913363639	DLRVVLDZNNYCBX-WSWWMNSNSA-N	1.0	WQZGKKKJIJFFOK-GASJEMHNSA-N	direct	637270876	6831.0	90.5867002359	1.0	142.402698709	0.614566818195	2.01	0.910459967844
20179344	637270876	7411.0	71.2013493546	1.22913363639	DLRVVLDZNNYCBX-WSWWMNSNSA-N	1.0	WQZGKKKJIJFFOK-GASJEMHNSA-N	direct	637270876	15001.0	86.9746941347	1.0	142.402698709	0.614566818195	2.01	0.910459967844
20179345	637270876	7411.0	71.2013493546	1.22913363639	DLRVVLDZNNYCBX-WSWWMNSNSA-N	1.0	WQZGKKKJIJFFOK-GASJEMHNSA-N	direct	637270876	4365.0	85.30980392	1.0	142.402698709	0.614566818195	2.01	0.910459967844
20179346	637270876	7411.0	71.2013493546	1.22913363639	DLRVVLDZNNYCBX-WSWWMNSNSA-N	1.0	WQZGKKKJIJFFOK-GASJEMHNSA-N	direct	637270876	4037.0	83.6458915609	1.0	142.402698709	0.614566818195	2.01	0.910459967844
20179513	637270876	396.0	71.2013493546	1.22913363639	DLRVVLDZNNYCBX-WSWWMNSNSA-N	1.0	WQZGKKKJIJFFOK-VFUOTHLCSA-N	direct	637270876	1849.0	93.9507819773	1.0	142.402698709	0.614566818195	2.01	0.910459967844
20179514	637270876	396.0	71.2013493546	1.22913363639	DLRVVLDZNNYCBX-WSWWMNSNSA-N	1.0	WQZGKKKJIJFFOK-VFUOTHLCSA-N	direct	637270876	13591.0	93.2604276555	1.0	142.402698709	0.614566818195	2.01	0.910459967844
20179515	637270876	396.0	71.2013493546	1.22913363639	DLRVVLDZNNYCBX-WSWWMNSNSA-N	1.0	WQZGKKKJIJFFOK-VFUOTHLCSA-N	direct	637270876	15081.0	93.2604276555	1.0	142.402698709	0.614566818195	2.01	0.910459967844
20179516	637270876	396.0	71.2013493546	1.22913363639	DLRVVLDZNNYCBX-WSWWMNSNSA-N	1.0	WQZGKKKJIJFFOK-VFUOTHLCSA-N	direct	637270876	1622.0	91.251811973	1.0	142.402698709	0.614566818195	2.01	0.910459967844
20179517	637270876	396.0	71.2013493546	1.22913363639	DLRVVLDZNNYCBX-WSWWMNSNSA-N	1.0	WQZGKKKJIJFFOK-VFUOTHLCSA-N	direct	637270876	10460.0	91.2240256689	1.0	142.402698709	0.614566818195	2.01	0.910459967844
20179518	637270876	396.0	71.2013493546	1.22913363639	DLRVVLDZNNYCBX-WSWWMNSNSA-N	1.0	WQZGKKKJIJFFOK-VFUOTHLCSA-N	direct	637270876	13745.0	91.2240256689	1.0	142.402698709	0.614566818195	2.01	0.910459967844
20179519	637270876	396.0	71.2013493546	1.22913363639	DLRVVLDZNNYCBX-WSWWMNSNSA-N	1.0	WQZGKKKJIJFFOK-VFUOTHLCSA-N	direct	637270876	339.0	90.5867002359	1.0	142.402698709	0.614566818195	2.01	0.910459967844
20179520	637270876	396.0	71.2013493546	1.22913363639	DLRVVLDZNNYCBX-WSWWMNSNSA-N	1.0	WQZGKKKJIJFFOK-VFUOTHLCSA-N	direct	637270876	3584.0	90.5867002359	1.0	142.402698709	0.614566818195	2.01	0.910459967844
20179521	637270876	396.0	71.2013493546	1.22913363639	DLRVVLDZNNYCBX-WSWWMNSNSA-N	1.0	WQZGKKKJIJFFOK-VFUOTHLCSA-N	direct	637270876	6831.0	90.5867002359	1.0	142.402698709	0.614566818195	2.01	0.910459967844
20179524	637270876	396.0	71.2013493546	1.22913363639	DLRVVLDZNNYCBX-WSWWMNSNSA-N	1.0	WQZGKKKJIJFFOK-VFUOTHLCSA-N	direct	637270876	15001.0	86.9746941347	1.0	142.402698709	0.614566818195	2.01	0.910459967844
20179525	637270876	396.0	71.2013493546	1.22913363639	DLRVVLDZNNYCBX-WSWWMNSNSA-N	1.0	WQZGKKKJIJFFOK-VFUOTHLCSA-N	direct	637270876	4365.0	85.30980392	1.0	142.402698709	0.614566818195	2.01	0.910459967844
20179526	637270876	396.0	71.2013493546	1.22913363639	DLRVVLDZNNYCBX-WSWWMNSNSA-N	1.0	WQZGKKKJIJFFOK-VFUOTHLCSA-N	direct	637270876	4037.0	83.6458915609	1.0	142.402698709	0.614566818195	2.01	0.910459967844
51982687	637270288	15980.0	42.3788237182	1.22913363639	DLRVVLDZNNYCBX-WSWWMNSNSA-N	1.0	WQZGKKKJIJFFOK-GASJEMHNSA-N	direct	637270288	15980.0	35.5543957967	2.0	71.1087915935	0.614566818195	2.01	0.910163936771
7513585	637266903	14875.0	71.0520763802	1.22913363639	DLRVVLDZNNYCBX-WSWWMNSNSA-N	1.0	WQZGKKKJIJFFOK-GASJEMHNSA-N	direct	637266903	5031.0	85.8996294549	1.0	142.10415276	0.614566818195	2.01	0.909982399485
7513587	637266903	14875.0	71.0520763802	1.22913363639	DLRVVLDZNNYCBX-WSWWMNSNSA-N	1.0	WQZGKKKJIJFFOK-GASJEMHNSA-N	direct	637266903	12891.0	73.189767482	1.0	142.10415276	0.614566818195	2.01	0.909982399485
20178373	637270876	7411.0	71.2013493546	1.22454279479	DLRVVLDZNNYCBX-WSWWMNSNSA-N	1.0	WQZGKKKJIJFFOK-GASJEMHNSA-N	direct	637270876	1849.0	93.9507819773	1.0	142.402698709	0.612271397395	2.01	0.909608627417
20178374	637270876	7411.0	71.2013493546	1.22454279479	DLRVVLDZNNYCBX-WSWWMNSNSA-N	1.0	WQZGKKKJIJFFOK-GASJEMHNSA-N	direct	637270876	13591.0	93.2604276555	1.0	142.402698709	0.612271397395	2.01	0.909608627417
20178375	637270876	7411.0	71.2013493546	1.22454279479	DLRVVLDZNNYCBX-WSWWMNSNSA-N	1.0	WQZGKKKJIJFFOK-GASJEMHNSA-N	direct	637270876	15081.0	93.2604276555	1.0	142.402698709	0.612271397395	2.01	0.909608627417
20178376	637270876	7411.0	71.2013493546	1.22454279479	DLRVVLDZNNYCBX-WSWWMNSNSA-N	1.0	WQZGKKKJIJFFOK-GASJEMHNSA-N	direct	637270876	1622.0	91.251811973	1.0	142.402698709	0.612271397395	2.01	0.909608627417
20178377	637270876	7411.0	71.2013493546	1.22454279479	DLRVVLDZNNYCBX-WSWWMNSNSA-N	1.0	WQZGKKKJIJFFOK-GASJEMHNSA-N	direct	637270876	10460.0	91.2240256689	1.0	142.402698709	0.612271397395	2.01	0.909608627417
20178378	637270876	7411.0	71.2013493546	1.22454279479	DLRVVLDZNNYCBX-WSWWMNSNSA-N	1.0	WQZGKKKJIJFFOK-GASJEMHNSA-N	direct	637270876	13745.0	91.2240256689	1.0	142.402698709	0.612271397395	2.01	0.909608627417
20178379	637270876	7411.0	71.2013493546	1.22454279479	DLRVVLDZNNYCBX-WSWWMNSNSA-N	1.0	WQZGKKKJIJFFOK-GASJEMHNSA-N	direct	637270876	339.0	90.5867002359	1.0	142.402698709	0.612271397395	2.01	0.909608627417
20178380	637270876	7411.0	71.2013493546	1.22454279479	DLRVVLDZNNYCBX-WSWWMNSNSA-N	1.0	WQZGKKKJIJFFOK-GASJEMHNSA-N	direct	637270876	3584.0	90.5867002359	1.0	142.402698709	0.612271397395	2.01	0.909608627417
20178381	637270876	7411.0	71.2013493546	1.22454279479	DLRVVLDZNNYCBX-WSWWMNSNSA-N	1.0	WQZGKKKJIJFFOK-GASJEMHNSA-N	direct	637270876	6831.0	90.5867002359	1.0	142.402698709	0.612271397395	2.01	0.909608627417
20178384	637270876	7411.0	71.2013493546	1.22454279479	DLRVVLDZNNYCBX-WSWWMNSNSA-N	1.0	WQZGKKKJIJFFOK-GASJEMHNSA-N	direct	637270876	15001.0	86.9746941347	1.0	142.402698709	0.612271397395	2.01	0.909608627417
20178385	637270876	7411.0	71.2013493546	1.22454279479	DLRVVLDZNNYCBX-WSWWMNSNSA-N	1.0	WQZGKKKJIJFFOK-GASJEMHNSA-N	direct	637270876	4365.0	85.30980392	1.0	142.402698709	0.612271397395	2.01	0.909608627417
20178386	637270876	7411.0	71.2013493546	1.22454279479	DLRVVLDZNNYCBX-WSWWMNSNSA-N	1.0	WQZGKKKJIJFFOK-GASJEMHNSA-N	direct	637270876	4037.0	83.6458915609	1.0	142.402698709	0.612271397395	2.01	0.909608627417
20178553	637270876	396.0	71.2013493546	1.22454279479	DLRVVLDZNNYCBX-WSWWMNSNSA-N	1.0	WQZGKKKJIJFFOK-VFUOTHLCSA-N	direct	637270876	1849.0	93.9507819773	1.0	142.402698709	0.612271397395	2.01	0.909608627417
20178554	637270876	396.0	71.2013493546	1.22454279479	DLRVVLDZNNYCBX-WSWWMNSNSA-N	1.0	WQZGKKKJIJFFOK-VFUOTHLCSA-N	direct	637270876	13591.0	93.2604276555	1.0	142.402698709	0.612271397395	2.01	0.909608627417
20178555	637270876	396.0	71.2013493546	1.22454279479	DLRVVLDZNNYCBX-WSWWMNSNSA-N	1.0	WQZGKKKJIJFFOK-VFUOTHLCSA-N	direct	637270876	15081.0	93.2604276555	1.0	142.402698709	0.612271397395	2.01	0.909608627417
20178556	637270876	396.0	71.2013493546	1.22454279479	DLRVVLDZNNYCBX-WSWWMNSNSA-N	1.0	WQZGKKKJIJFFOK-VFUOTHLCSA-N	direct	637270876	1622.0	91.251811973	1.0	142.402698709	0.612271397395	2.01	0.909608627417
20178557	637270876	396.0	71.2013493546	1.22454279479	DLRVVLDZNNYCBX-WSWWMNSNSA-N	1.0	WQZGKKKJIJFFOK-VFUOTHLCSA-N	direct	637270876	10460.0	91.2240256689	1.0	142.402698709	0.612271397395	2.01	0.909608627417
20178558	637270876	396.0	71.2013493546	1.22454279479	DLRVVLDZNNYCBX-WSWWMNSNSA-N	1.0	WQZGKKKJIJFFOK-VFUOTHLCSA-N	direct	637270876	13745.0	91.2240256689	1.0	142.402698709	0.612271397395	2.01	0.909608627417
20178559	637270876	396.0	71.2013493546	1.22454279479	DLRVVLDZNNYCBX-WSWWMNSNSA-N	1.0	WQZGKKKJIJFFOK-VFUOTHLCSA-N	direct	637270876	339.0	90.5867002359	1.0	142.402698709	0.612271397395	2.01	0.909608627417
20178560	637270876	396.0	71.2013493546	1.22454279479	DLRVVLDZNNYCBX-WSWWMNSNSA-N	1.0	WQZGKKKJIJFFOK-VFUOTHLCSA-N	direct	637270876	3584.0	90.5867002359	1.0	142.402698709	0.612271397395	2.01	0.909608627417
20178561	637270876	396.0	71.2013493546	1.22454279479	DLRVVLDZNNYCBX-WSWWMNSNSA-N	1.0	WQZGKKKJIJFFOK-VFUOTHLCSA-N	direct	637270876	6831.0	90.5867002359	1.0	142.402698709	0.612271397395	2.01	0.909608627417
20178564	637270876	396.0	71.2013493546	1.22454279479	DLRVVLDZNNYCBX-WSWWMNSNSA-N	1.0	WQZGKKKJIJFFOK-VFUOTHLCSA-N	direct	637270876	15001.0	86.9746941347	1.0	142.402698709	0.612271397395	2.01	0.909608627417
20178565	637270876	396.0	71.2013493546	1.22454279479	DLRVVLDZNNYCBX-WSWWMNSNSA-N	1.0	WQZGKKKJIJFFOK-VFUOTHLCSA-N	direct	637270876	4365.0	85.30980392	1.0	142.402698709	0.612271397395	2.01	0.909608627417
20178566	637270876	396.0	71.2013493546	1.22454279479	DLRVVLDZNNYCBX-WSWWMNSNSA-N	1.0	WQZGKKKJIJFFOK-VFUOTHLCSA-N	direct	637270876	4037.0	83.6458915609	1.0	142.402698709	0.612271397395	2.01	0.909608627417
51982623	637270288	15980.0	42.3788237182	1.22454279479	DLRVVLDZNNYCBX-WSWWMNSNSA-N	1.0	WQZGKKKJIJFFOK-GASJEMHNSA-N	direct	637270288	15980.0	35.5543957967	2.0	71.1087915935	0.612271397395	2.01	0.909312873153
45989257	637268033	6123.0	72.7281583935	1.19637362491	DLRVVLDZNNYCBX-WSWWMNSNSA-N	1.0	WQZGKKKJIJFFOK-GASJEMHNSA-N	direct	637268033	13330.0	79.2291479884	1.0	145.456316787	0.598186812455	2.01	0.90914128132
45989264	637268033	13330.0	72.7281583935	1.19637362491	DLRVVLDZNNYCBX-WSWWMNSNSA-N	1.0	WQZGKKKJIJFFOK-GASJEMHNSA-N	direct	637268033	6123.0	79.2291479884	1.0	145.456316787	0.598186812455	2.01	0.90914128132
7513537	637266903	14875.0	71.0520763802	1.22454279479	DLRVVLDZNNYCBX-WSWWMNSNSA-N	1.0	WQZGKKKJIJFFOK-GASJEMHNSA-N	direct	637266903	5031.0	85.8996294549	1.0	142.10415276	0.612271397395	2.01	0.909131505616
7513539	637266903	14875.0	71.0520763802	1.22454279479	DLRVVLDZNNYCBX-WSWWMNSNSA-N	1.0	WQZGKKKJIJFFOK-GASJEMHNSA-N	direct	637266903	12891.0	73.189767482	1.0	142.10415276	0.612271397395	2.01	0.909131505616
12968164	637265280	7411.0	76.6556077263	1.13417754822	DLRVVLDZNNYCBX-WSWWMNSNSA-N	1.0	WQZGKKKJIJFFOK-GASJEMHNSA-N	direct	637265280	5031.0	100.013676223	1.0	153.311215453	0.56708877411	2.01	0.908961036722
12968165	637265280	7411.0	76.6556077263	1.13417754822	DLRVVLDZNNYCBX-WSWWMNSNSA-N	1.0	WQZGKKKJIJFFOK-GASJEMHNSA-N	direct	637265280	339.0	97.19859629	1.0	153.311215453	0.56708877411	2.01	0.908961036722
12968166	637265280	7411.0	76.6556077263	1.13417754822	DLRVVLDZNNYCBX-WSWWMNSNSA-N	1.0	WQZGKKKJIJFFOK-GASJEMHNSA-N	direct	637265280	3584.0	97.19859629	1.0	153.311215453	0.56708877411	2.01	0.908961036722
12968167	637265280	7411.0	76.6556077263	1.13417754822	DLRVVLDZNNYCBX-WSWWMNSNSA-N	1.0	WQZGKKKJIJFFOK-GASJEMHNSA-N	direct	637265280	6831.0	97.19859629	1.0	153.311215453	0.56708877411	2.01	0.908961036722
12968168	637265280	7411.0	76.6556077263	1.13417754822	DLRVVLDZNNYCBX-WSWWMNSNSA-N	1.0	WQZGKKKJIJFFOK-GASJEMHNSA-N	direct	637265280	4267.0	95.8632794328	1.0	153.311215453	0.56708877411	2.01	0.908961036722
12968169	637265280	7411.0	76.6556077263	1.13417754822	DLRVVLDZNNYCBX-WSWWMNSNSA-N	1.0	WQZGKKKJIJFFOK-GASJEMHNSA-N	direct	637265280	1622.0	94.5816987087	1.0	153.311215453	0.56708877411	2.01	0.908961036722
12968170	637265280	7411.0	76.6556077263	1.13417754822	DLRVVLDZNNYCBX-WSWWMNSNSA-N	1.0	WQZGKKKJIJFFOK-GASJEMHNSA-N	direct	637265280	1383.0	93.8996294549	1.0	153.311215453	0.56708877411	2.01	0.908961036722
12968171	637265280	7411.0	76.6556077263	1.13417754822	DLRVVLDZNNYCBX-WSWWMNSNSA-N	1.0	WQZGKKKJIJFFOK-GASJEMHNSA-N	direct	637265280	4366.0	93.8996294549	1.0	153.311215453	0.56708877411	2.01	0.908961036722
12968444	637265280	396.0	76.6556077263	1.13417754822	DLRVVLDZNNYCBX-WSWWMNSNSA-N	1.0	WQZGKKKJIJFFOK-VFUOTHLCSA-N	direct	637265280	5031.0	100.013676223	1.0	153.311215453	0.56708877411	2.01	0.908961036722
12968445	637265280	396.0	76.6556077263	1.13417754822	DLRVVLDZNNYCBX-WSWWMNSNSA-N	1.0	WQZGKKKJIJFFOK-VFUOTHLCSA-N	direct	637265280	339.0	97.19859629	1.0	153.311215453	0.56708877411	2.01	0.908961036722
12968446	637265280	396.0	76.6556077263	1.13417754822	DLRVVLDZNNYCBX-WSWWMNSNSA-N	1.0	WQZGKKKJIJFFOK-VFUOTHLCSA-N	direct	637265280	3584.0	97.19859629	1.0	153.311215453	0.56708877411	2.01	0.908961036722
12968447	637265280	396.0	76.6556077263	1.13417754822	DLRVVLDZNNYCBX-WSWWMNSNSA-N	1.0	WQZGKKKJIJFFOK-VFUOTHLCSA-N	direct	637265280	6831.0	97.19859629	1.0	153.311215453	0.56708877411	2.01	0.908961036722
12968448	637265280	396.0	76.6556077263	1.13417754822	DLRVVLDZNNYCBX-WSWWMNSNSA-N	1.0	WQZGKKKJIJFFOK-VFUOTHLCSA-N	direct	637265280	4267.0	95.8632794328	1.0	153.311215453	0.56708877411	2.01	0.908961036722
12968449	637265280	396.0	76.6556077263	1.13417754822	DLRVVLDZNNYCBX-WSWWMNSNSA-N	1.0	WQZGKKKJIJFFOK-VFUOTHLCSA-N	direct	637265280	1622.0	94.5816987087	1.0	153.311215453	0.56708877411	2.01	0.908961036722
12968450	637265280	396.0	76.6556077263	1.13417754822	DLRVVLDZNNYCBX-WSWWMNSNSA-N	1.0	WQZGKKKJIJFFOK-VFUOTHLCSA-N	direct	637265280	1383.0	93.8996294549	1.0	153.311215453	0.56708877411	2.01	0.908961036722
12968451	637265280	396.0	76.6556077263	1.13417754822	DLRVVLDZNNYCBX-WSWWMNSNSA-N	1.0	WQZGKKKJIJFFOK-VFUOTHLCSA-N	direct	637265280	4366.0	93.8996294549	1.0	153.311215453	0.56708877411	2.01	0.908961036722
50536434	637271761	7135.0	70.8356471442	1.22913363639	DLRVVLDZNNYCBX-WSWWMNSNSA-N	1.0	WQZGKKKJIJFFOK-GASJEMHNSA-N	direct	637271761	8940.0	70.6989700043	1.0	141.397940009	0.614566818195	2.01	0.908849705098
50536509	637271761	8940.0	70.8356471442	1.22913363639	DLRVVLDZNNYCBX-WSWWMNSNSA-N	1.0	WQZGKKKJIJFFOK-PQMKYFCFSA-N	direct	637271761	7135.0	70.6989700043	1.0	141.397940009	0.614566818195	2.01	0.908849705098
47067271	637271303	13745.0	35.920818754	1.20906956865	DLRVVLDZNNYCBX-WSWWMNSNSA-N	1.0	WQZGKKKJIJFFOK-GASJEMHNSA-N	direct	637271303	13745.0	92.4156687756	2.0	71.8416375079	0.604534784325	2.01	0.908753091565
19447452	637266769	10163.0	72.4412914295	1.19637362491	DLRVVLDZNNYCBX-WSWWMNSNSA-N	1.0	WQZGKKKJIJFFOK-GASJEMHNSA-N	direct	637266769	13591.0	87.9871627753	1.0	144.882582859	0.598186812455	2.01	0.908243454197
19447453	637266769	10163.0	72.4412914295	1.19637362491	DLRVVLDZNNYCBX-WSWWMNSNSA-N	1.0	WQZGKKKJIJFFOK-GASJEMHNSA-N	direct	637266769	15081.0	87.9871627753	1.0	144.882582859	0.598186812455	2.01	0.908243454197
19447454	637266769	10163.0	72.4412914295	1.19637362491	DLRVVLDZNNYCBX-WSWWMNSNSA-N	1.0	WQZGKKKJIJFFOK-GASJEMHNSA-N	direct	637266769	339.0	82.9065783148	1.0	144.882582859	0.598186812455	2.01	0.908243454197
19447455	637266769	10163.0	72.4412914295	1.19637362491	DLRVVLDZNNYCBX-WSWWMNSNSA-N	1.0	WQZGKKKJIJFFOK-GASJEMHNSA-N	direct	637266769	3584.0	82.9065783148	1.0	144.882582859	0.598186812455	2.01	0.908243454197
19447456	637266769	10163.0	72.4412914295	1.19637362491	DLRVVLDZNNYCBX-WSWWMNSNSA-N	1.0	WQZGKKKJIJFFOK-GASJEMHNSA-N	direct	637266769	15001.0	82.9065783148	1.0	144.882582859	0.598186812455	2.01	0.908243454197
19447457	637266769	10163.0	72.4412914295	1.19637362491	DLRVVLDZNNYCBX-WSWWMNSNSA-N	1.0	WQZGKKKJIJFFOK-GASJEMHNSA-N	direct	637266769	10460.0	82.735182177	1.0	144.882582859	0.598186812455	2.01	0.908243454197
19447458	637266769	10163.0	72.4412914295	1.19637362491	DLRVVLDZNNYCBX-WSWWMNSNSA-N	1.0	WQZGKKKJIJFFOK-GASJEMHNSA-N	direct	637266769	13745.0	82.735182177	1.0	144.882582859	0.598186812455	2.01	0.908243454197
19447459	637266769	10163.0	72.4412914295	1.19637362491	DLRVVLDZNNYCBX-WSWWMNSNSA-N	1.0	WQZGKKKJIJFFOK-GASJEMHNSA-N	direct	637266769	1622.0	79.9913998282	1.0	144.882582859	0.598186812455	2.01	0.908243454197
19447460	637266769	10163.0	72.4412914295	1.19637362491	DLRVVLDZNNYCBX-WSWWMNSNSA-N	1.0	WQZGKKKJIJFFOK-GASJEMHNSA-N	direct	637266769	10861.0	79.8696662315	1.0	144.882582859	0.598186812455	2.01	0.908243454197
19447461	637266769	10163.0	72.4412914295	1.19637362491	DLRVVLDZNNYCBX-WSWWMNSNSA-N	1.0	WQZGKKKJIJFFOK-GASJEMHNSA-N	direct	637266769	11071.0	79.8696662315	1.0	144.882582859	0.598186812455	2.01	0.908243454197
19447462	637266769	10163.0	72.4412914295	1.19637362491	DLRVVLDZNNYCBX-WSWWMNSNSA-N	1.0	WQZGKKKJIJFFOK-GASJEMHNSA-N	direct	637266769	4005.0	79.5142785735	1.0	144.882582859	0.598186812455	2.01	0.908243454197
19447463	637266769	10163.0	72.4412914295	1.19637362491	DLRVVLDZNNYCBX-WSWWMNSNSA-N	1.0	WQZGKKKJIJFFOK-GASJEMHNSA-N	direct	637266769	11881.0	79.5142785735	1.0	144.882582859	0.598186812455	2.01	0.908243454197
19447464	637266769	10163.0	72.4412914295	1.19637362491	DLRVVLDZNNYCBX-WSWWMNSNSA-N	1.0	WQZGKKKJIJFFOK-GASJEMHNSA-N	direct	637266769	13196.0	79.5142785735	1.0	144.882582859	0.598186812455	2.01	0.908243454197
19447465	637266769	10163.0	72.4412914295	1.19637362491	DLRVVLDZNNYCBX-WSWWMNSNSA-N	1.0	WQZGKKKJIJFFOK-GASJEMHNSA-N	direct	637266769	4267.0	78.6925039621	1.0	144.882582859	0.598186812455	2.01	0.908243454197
19447466	637266769	10163.0	72.4412914295	1.19637362491	DLRVVLDZNNYCBX-WSWWMNSNSA-N	1.0	WQZGKKKJIJFFOK-GASJEMHNSA-N	direct	637266769	1849.0	78.2118316289	1.0	144.882582859	0.598186812455	2.01	0.908243454197
17620362	637271826	7411.0	76.3893398369	1.13417754822	DLRVVLDZNNYCBX-WSWWMNSNSA-N	1.0	WQZGKKKJIJFFOK-GASJEMHNSA-N	direct	637271826	5031.0	100.903089987	1.0	152.778679674	0.56708877411	2.01	0.908170673678
17620363	637271826	7411.0	76.3893398369	1.13417754822	DLRVVLDZNNYCBX-WSWWMNSNSA-N	1.0	WQZGKKKJIJFFOK-GASJEMHNSA-N	direct	637271826	13591.0	99.54668166	1.0	152.778679674	0.56708877411	2.01	0.908170673678
17620364	637271826	7411.0	76.3893398369	1.13417754822	DLRVVLDZNNYCBX-WSWWMNSNSA-N	1.0	WQZGKKKJIJFFOK-GASJEMHNSA-N	direct	637271826	15081.0	99.54668166	1.0	152.778679674	0.56708877411	2.01	0.908170673678
17620365	637271826	7411.0	76.3893398369	1.13417754822	DLRVVLDZNNYCBX-WSWWMNSNSA-N	1.0	WQZGKKKJIJFFOK-GASJEMHNSA-N	direct	637271826	1849.0	98.2757241304	1.0	152.778679674	0.56708877411	2.01	0.908170673678
17620366	637271826	7411.0	76.3893398369	1.13417754822	DLRVVLDZNNYCBX-WSWWMNSNSA-N	1.0	WQZGKKKJIJFFOK-GASJEMHNSA-N	direct	637271826	4365.0	95.0741724254	1.0	152.778679674	0.56708877411	2.01	0.908170673678
17620367	637271826	7411.0	76.3893398369	1.13417754822	DLRVVLDZNNYCBX-WSWWMNSNSA-N	1.0	WQZGKKKJIJFFOK-GASJEMHNSA-N	direct	637271826	339.0	93.1706962272	1.0	152.778679674	0.56708877411	2.01	0.908170673678
17620368	637271826	7411.0	76.3893398369	1.13417754822	DLRVVLDZNNYCBX-WSWWMNSNSA-N	1.0	WQZGKKKJIJFFOK-GASJEMHNSA-N	direct	637271826	3584.0	93.1706962272	1.0	152.778679674	0.56708877411	2.01	0.908170673678
17620369	637271826	7411.0	76.3893398369	1.13417754822	DLRVVLDZNNYCBX-WSWWMNSNSA-N	1.0	WQZGKKKJIJFFOK-GASJEMHNSA-N	direct	637271826	6831.0	93.1706962272	1.0	152.778679674	0.56708877411	2.01	0.908170673678
17620370	637271826	7411.0	76.3893398369	1.13417754822	DLRVVLDZNNYCBX-WSWWMNSNSA-N	1.0	WQZGKKKJIJFFOK-GASJEMHNSA-N	direct	637271826	1622.0	92.4828041021	1.0	152.778679674	0.56708877411	2.01	0.908170673678
17620373	637271826	7411.0	76.3893398369	1.13417754822	DLRVVLDZNNYCBX-WSWWMNSNSA-N	1.0	WQZGKKKJIJFFOK-GASJEMHNSA-N	direct	637271826	15001.0	92.1040252676	1.0	152.778679674	0.56708877411	2.01	0.908170673678
17620374	637271826	7411.0	76.3893398369	1.13417754822	DLRVVLDZNNYCBX-WSWWMNSNSA-N	1.0	WQZGKKKJIJFFOK-GASJEMHNSA-N	direct	637271826	1383.0	91.2790142558	1.0	152.778679674	0.56708877411	2.01	0.908170673678
17620375	637271826	7411.0	76.3893398369	1.13417754822	DLRVVLDZNNYCBX-WSWWMNSNSA-N	1.0	WQZGKKKJIJFFOK-GASJEMHNSA-N	direct	637271826	4366.0	91.2790142558	1.0	152.778679674	0.56708877411	2.01	0.908170673678
17620682	637271826	396.0	76.3893398369	1.13417754822	DLRVVLDZNNYCBX-WSWWMNSNSA-N	1.0	WQZGKKKJIJFFOK-VFUOTHLCSA-N	direct	637271826	5031.0	100.903089987	1.0	152.778679674	0.56708877411	2.01	0.908170673678
17620683	637271826	396.0	76.3893398369	1.13417754822	DLRVVLDZNNYCBX-WSWWMNSNSA-N	1.0	WQZGKKKJIJFFOK-VFUOTHLCSA-N	direct	637271826	13591.0	99.54668166	1.0	152.778679674	0.56708877411	2.01	0.908170673678
17620684	637271826	396.0	76.3893398369	1.13417754822	DLRVVLDZNNYCBX-WSWWMNSNSA-N	1.0	WQZGKKKJIJFFOK-VFUOTHLCSA-N	direct	637271826	15081.0	99.54668166	1.0	152.778679674	0.56708877411	2.01	0.908170673678
17620685	637271826	396.0	76.3893398369	1.13417754822	DLRVVLDZNNYCBX-WSWWMNSNSA-N	1.0	WQZGKKKJIJFFOK-VFUOTHLCSA-N	direct	637271826	1849.0	98.2757241304	1.0	152.778679674	0.56708877411	2.01	0.908170673678
17620686	637271826	396.0	76.3893398369	1.13417754822	DLRVVLDZNNYCBX-WSWWMNSNSA-N	1.0	WQZGKKKJIJFFOK-VFUOTHLCSA-N	direct	637271826	4365.0	95.0741724254	1.0	152.778679674	0.56708877411	2.01	0.908170673678
17620687	637271826	396.0	76.3893398369	1.13417754822	DLRVVLDZNNYCBX-WSWWMNSNSA-N	1.0	WQZGKKKJIJFFOK-VFUOTHLCSA-N	direct	637271826	339.0	93.1706962272	1.0	152.778679674	0.56708877411	2.01	0.908170673678
17620688	637271826	396.0	76.3893398369	1.13417754822	DLRVVLDZNNYCBX-WSWWMNSNSA-N	1.0	WQZGKKKJIJFFOK-VFUOTHLCSA-N	direct	637271826	3584.0	93.1706962272	1.0	152.778679674	0.56708877411	2.01	0.908170673678
17620689	637271826	396.0	76.3893398369	1.13417754822	DLRVVLDZNNYCBX-WSWWMNSNSA-N	1.0	WQZGKKKJIJFFOK-VFUOTHLCSA-N	direct	637271826	6831.0	93.1706962272	1.0	152.778679674	0.56708877411	2.01	0.908170673678
17620690	637271826	396.0	76.3893398369	1.13417754822	DLRVVLDZNNYCBX-WSWWMNSNSA-N	1.0	WQZGKKKJIJFFOK-VFUOTHLCSA-N	direct	637271826	1622.0	92.4828041021	1.0	152.778679674	0.56708877411	2.01	0.908170673678
17620693	637271826	396.0	76.3893398369	1.13417754822	DLRVVLDZNNYCBX-WSWWMNSNSA-N	1.0	WQZGKKKJIJFFOK-VFUOTHLCSA-N	direct	637271826	15001.0	92.1040252676	1.0	152.778679674	0.56708877411	2.01	0.908170673678
17620694	637271826	396.0	76.3893398369	1.13417754822	DLRVVLDZNNYCBX-WSWWMNSNSA-N	1.0	WQZGKKKJIJFFOK-VFUOTHLCSA-N	direct	637271826	1383.0	91.2790142558	1.0	152.778679674	0.56708877411	2.01	0.908170673678
17620695	637271826	396.0	76.3893398369	1.13417754822	DLRVVLDZNNYCBX-WSWWMNSNSA-N	1.0	WQZGKKKJIJFFOK-VFUOTHLCSA-N	direct	637271826	4366.0	91.2790142558	1.0	152.778679674	0.56708877411	2.01	0.908170673678
50536278	637271761	7135.0	70.8356471442	1.22454279479	DLRVVLDZNNYCBX-WSWWMNSNSA-N	1.0	WQZGKKKJIJFFOK-GASJEMHNSA-N	direct	637271761	8940.0	70.6989700043	1.0	141.397940009	0.612271397395	2.01	0.907999870374
50536353	637271761	8940.0	70.8356471442	1.22454279479	DLRVVLDZNNYCBX-WSWWMNSNSA-N	1.0	WQZGKKKJIJFFOK-PQMKYFCFSA-N	direct	637271761	7135.0	70.6989700043	1.0	141.397940009	0.612271397395	2.01	0.907999870374
17624847	637271826	10163.0	70.3242216583	1.22913363639	DLRVVLDZNNYCBX-WSWWMNSNSA-N	1.0	WQZGKKKJIJFFOK-GASJEMHNSA-N	direct	637271826	339.0	93.1706962272	1.0	140.648443317	0.614566818195	2.01	0.907642937071
17624848	637271826	10163.0	70.3242216583	1.22913363639	DLRVVLDZNNYCBX-WSWWMNSNSA-N	1.0	WQZGKKKJIJFFOK-GASJEMHNSA-N	direct	637271826	3584.0	93.1706962272	1.0	140.648443317	0.614566818195	2.01	0.907642937071
17624849	637271826	10163.0	70.3242216583	1.22913363639	DLRVVLDZNNYCBX-WSWWMNSNSA-N	1.0	WQZGKKKJIJFFOK-GASJEMHNSA-N	direct	637271826	6831.0	93.1706962272	1.0	140.648443317	0.614566818195	2.01	0.907642937071
17624850	637271826	10163.0	70.3242216583	1.22913363639	DLRVVLDZNNYCBX-WSWWMNSNSA-N	1.0	WQZGKKKJIJFFOK-GASJEMHNSA-N	direct	637271826	1622.0	92.4828041021	1.0	140.648443317	0.614566818195	2.01	0.907642937071
17624853	637271826	10163.0	70.3242216583	1.22913363639	DLRVVLDZNNYCBX-WSWWMNSNSA-N	1.0	WQZGKKKJIJFFOK-GASJEMHNSA-N	direct	637271826	15001.0	92.1040252676	1.0	140.648443317	0.614566818195	2.01	0.907642937071
17624854	637271826	10163.0	70.3242216583	1.22913363639	DLRVVLDZNNYCBX-WSWWMNSNSA-N	1.0	WQZGKKKJIJFFOK-GASJEMHNSA-N	direct	637271826	1383.0	91.2790142558	1.0	140.648443317	0.614566818195	2.01	0.907642937071
17624855	637271826	10163.0	70.3242216583	1.22913363639	DLRVVLDZNNYCBX-WSWWMNSNSA-N	1.0	WQZGKKKJIJFFOK-GASJEMHNSA-N	direct	637271826	4366.0	91.2790142558	1.0	140.648443317	0.614566818195	2.01	0.907642937071
17621935	637271826	10163.0	70.3242216583	1.22454279479	DLRVVLDZNNYCBX-WSWWMNSNSA-N	1.0	WQZGKKKJIJFFOK-GASJEMHNSA-N	direct	637271826	339.0	93.1706962272	1.0	140.648443317	0.612271397395	2.01	0.906794230754
17621936	637271826	10163.0	70.3242216583	1.22454279479	DLRVVLDZNNYCBX-WSWWMNSNSA-N	1.0	WQZGKKKJIJFFOK-GASJEMHNSA-N	direct	637271826	3584.0	93.1706962272	1.0	140.648443317	0.612271397395	2.01	0.906794230754
17621937	637271826	10163.0	70.3242216583	1.22454279479	DLRVVLDZNNYCBX-WSWWMNSNSA-N	1.0	WQZGKKKJIJFFOK-GASJEMHNSA-N	direct	637271826	6831.0	93.1706962272	1.0	140.648443317	0.612271397395	2.01	0.906794230754
17621938	637271826	10163.0	70.3242216583	1.22454279479	DLRVVLDZNNYCBX-WSWWMNSNSA-N	1.0	WQZGKKKJIJFFOK-GASJEMHNSA-N	direct	637271826	1622.0	92.4828041021	1.0	140.648443317	0.612271397395	2.01	0.906794230754
17621941	637271826	10163.0	70.3242216583	1.22454279479	DLRVVLDZNNYCBX-WSWWMNSNSA-N	1.0	WQZGKKKJIJFFOK-GASJEMHNSA-N	direct	637271826	15001.0	92.1040252676	1.0	140.648443317	0.612271397395	2.01	0.906794230754
17621942	637271826	10163.0	70.3242216583	1.22454279479	DLRVVLDZNNYCBX-WSWWMNSNSA-N	1.0	WQZGKKKJIJFFOK-GASJEMHNSA-N	direct	637271826	1383.0	91.2790142558	1.0	140.648443317	0.612271397395	2.01	0.906794230754
17621943	637271826	10163.0	70.3242216583	1.22454279479	DLRVVLDZNNYCBX-WSWWMNSNSA-N	1.0	WQZGKKKJIJFFOK-GASJEMHNSA-N	direct	637271826	4366.0	91.2790142558	1.0	140.648443317	0.612271397395	2.01	0.906794230754
53010482	637271282	6123.0	75.9244530386	1.13417754822	DLRVVLDZNNYCBX-WSWWMNSNSA-N	1.0	WQZGKKKJIJFFOK-GASJEMHNSA-N	direct	637271282	13330.0	83.6401645177	1.0	151.848906077	0.56708877411	2.01	0.90678578309
53010489	637271282	13330.0	75.9244530386	1.13417754822	DLRVVLDZNNYCBX-WSWWMNSNSA-N	1.0	WQZGKKKJIJFFOK-GASJEMHNSA-N	direct	637271282	6123.0	83.6401645177	1.0	151.848906077	0.56708877411	2.01	0.90678578309
20178853	637270876	7411.0	71.2013493546	1.20906956865	DLRVVLDZNNYCBX-WSWWMNSNSA-N	1.0	WQZGKKKJIJFFOK-GASJEMHNSA-N	direct	637270876	1849.0	93.9507819773	1.0	142.402698709	0.604534784325	2.01	0.906721474774
20178854	637270876	7411.0	71.2013493546	1.20906956865	DLRVVLDZNNYCBX-WSWWMNSNSA-N	1.0	WQZGKKKJIJFFOK-GASJEMHNSA-N	direct	637270876	13591.0	93.2604276555	1.0	142.402698709	0.604534784325	2.01	0.906721474774
20178855	637270876	7411.0	71.2013493546	1.20906956865	DLRVVLDZNNYCBX-WSWWMNSNSA-N	1.0	WQZGKKKJIJFFOK-GASJEMHNSA-N	direct	637270876	15081.0	93.2604276555	1.0	142.402698709	0.604534784325	2.01	0.906721474774
20178856	637270876	7411.0	71.2013493546	1.20906956865	DLRVVLDZNNYCBX-WSWWMNSNSA-N	1.0	WQZGKKKJIJFFOK-GASJEMHNSA-N	direct	637270876	1622.0	91.251811973	1.0	142.402698709	0.604534784325	2.01	0.906721474774
20178857	637270876	7411.0	71.2013493546	1.20906956865	DLRVVLDZNNYCBX-WSWWMNSNSA-N	1.0	WQZGKKKJIJFFOK-GASJEMHNSA-N	direct	637270876	10460.0	91.2240256689	1.0	142.402698709	0.604534784325	2.01	0.906721474774
20178858	637270876	7411.0	71.2013493546	1.20906956865	DLRVVLDZNNYCBX-WSWWMNSNSA-N	1.0	WQZGKKKJIJFFOK-GASJEMHNSA-N	direct	637270876	13745.0	91.2240256689	1.0	142.402698709	0.604534784325	2.01	0.906721474774
20178859	637270876	7411.0	71.2013493546	1.20906956865	DLRVVLDZNNYCBX-WSWWMNSNSA-N	1.0	WQZGKKKJIJFFOK-GASJEMHNSA-N	direct	637270876	339.0	90.5867002359	1.0	142.402698709	0.604534784325	2.01	0.906721474774
20178860	637270876	7411.0	71.2013493546	1.20906956865	DLRVVLDZNNYCBX-WSWWMNSNSA-N	1.0	WQZGKKKJIJFFOK-GASJEMHNSA-N	direct	637270876	3584.0	90.5867002359	1.0	142.402698709	0.604534784325	2.01	0.906721474774
20178861	637270876	7411.0	71.2013493546	1.20906956865	DLRVVLDZNNYCBX-WSWWMNSNSA-N	1.0	WQZGKKKJIJFFOK-GASJEMHNSA-N	direct	637270876	6831.0	90.5867002359	1.0	142.402698709	0.604534784325	2.01	0.906721474774
20178864	637270876	7411.0	71.2013493546	1.20906956865	DLRVVLDZNNYCBX-WSWWMNSNSA-N	1.0	WQZGKKKJIJFFOK-GASJEMHNSA-N	direct	637270876	15001.0	86.9746941347	1.0	142.402698709	0.604534784325	2.01	0.906721474774
20178865	637270876	7411.0	71.2013493546	1.20906956865	DLRVVLDZNNYCBX-WSWWMNSNSA-N	1.0	WQZGKKKJIJFFOK-GASJEMHNSA-N	direct	637270876	4365.0	85.30980392	1.0	142.402698709	0.604534784325	2.01	0.906721474774
20178866	637270876	7411.0	71.2013493546	1.20906956865	DLRVVLDZNNYCBX-WSWWMNSNSA-N	1.0	WQZGKKKJIJFFOK-GASJEMHNSA-N	direct	637270876	4037.0	83.6458915609	1.0	142.402698709	0.604534784325	2.01	0.906721474774
20179033	637270876	396.0	71.2013493546	1.20906956865	DLRVVLDZNNYCBX-WSWWMNSNSA-N	1.0	WQZGKKKJIJFFOK-VFUOTHLCSA-N	direct	637270876	1849.0	93.9507819773	1.0	142.402698709	0.604534784325	2.01	0.906721474774
20179034	637270876	396.0	71.2013493546	1.20906956865	DLRVVLDZNNYCBX-WSWWMNSNSA-N	1.0	WQZGKKKJIJFFOK-VFUOTHLCSA-N	direct	637270876	13591.0	93.2604276555	1.0	142.402698709	0.604534784325	2.01	0.906721474774
20179035	637270876	396.0	71.2013493546	1.20906956865	DLRVVLDZNNYCBX-WSWWMNSNSA-N	1.0	WQZGKKKJIJFFOK-VFUOTHLCSA-N	direct	637270876	15081.0	93.2604276555	1.0	142.402698709	0.604534784325	2.01	0.906721474774
20179036	637270876	396.0	71.2013493546	1.20906956865	DLRVVLDZNNYCBX-WSWWMNSNSA-N	1.0	WQZGKKKJIJFFOK-VFUOTHLCSA-N	direct	637270876	1622.0	91.251811973	1.0	142.402698709	0.604534784325	2.01	0.906721474774
20179037	637270876	396.0	71.2013493546	1.20906956865	DLRVVLDZNNYCBX-WSWWMNSNSA-N	1.0	WQZGKKKJIJFFOK-VFUOTHLCSA-N	direct	637270876	10460.0	91.2240256689	1.0	142.402698709	0.604534784325	2.01	0.906721474774
20179038	637270876	396.0	71.2013493546	1.20906956865	DLRVVLDZNNYCBX-WSWWMNSNSA-N	1.0	WQZGKKKJIJFFOK-VFUOTHLCSA-N	direct	637270876	13745.0	91.2240256689	1.0	142.402698709	0.604534784325	2.01	0.906721474774
20179039	637270876	396.0	71.2013493546	1.20906956865	DLRVVLDZNNYCBX-WSWWMNSNSA-N	1.0	WQZGKKKJIJFFOK-VFUOTHLCSA-N	direct	637270876	339.0	90.5867002359	1.0	142.402698709	0.604534784325	2.01	0.906721474774
20179040	637270876	396.0	71.2013493546	1.20906956865	DLRVVLDZNNYCBX-WSWWMNSNSA-N	1.0	WQZGKKKJIJFFOK-VFUOTHLCSA-N	direct	637270876	3584.0	90.5867002359	1.0	142.402698709	0.604534784325	2.01	0.906721474774
20179041	637270876	396.0	71.2013493546	1.20906956865	DLRVVLDZNNYCBX-WSWWMNSNSA-N	1.0	WQZGKKKJIJFFOK-VFUOTHLCSA-N	direct	637270876	6831.0	90.5867002359	1.0	142.402698709	0.604534784325	2.01	0.906721474774
20179044	637270876	396.0	71.2013493546	1.20906956865	DLRVVLDZNNYCBX-WSWWMNSNSA-N	1.0	WQZGKKKJIJFFOK-VFUOTHLCSA-N	direct	637270876	15001.0	86.9746941347	1.0	142.402698709	0.604534784325	2.01	0.906721474774
20179045	637270876	396.0	71.2013493546	1.20906956865	DLRVVLDZNNYCBX-WSWWMNSNSA-N	1.0	WQZGKKKJIJFFOK-VFUOTHLCSA-N	direct	637270876	4365.0	85.30980392	1.0	142.402698709	0.604534784325	2.01	0.906721474774
20179046	637270876	396.0	71.2013493546	1.20906956865	DLRVVLDZNNYCBX-WSWWMNSNSA-N	1.0	WQZGKKKJIJFFOK-VFUOTHLCSA-N	direct	637270876	4037.0	83.6458915609	1.0	142.402698709	0.604534784325	2.01	0.906721474774
15154810	637267041	10163.0	75.8210230527	1.13417754822	DLRVVLDZNNYCBX-WSWWMNSNSA-N	1.0	WQZGKKKJIJFFOK-GASJEMHNSA-N	direct	637267041	4365.0	100.432973634	1.0	151.642046105	0.56708877411	2.01	0.906476802296
15154811	637267041	10163.0	75.8210230527	1.13417754822	DLRVVLDZNNYCBX-WSWWMNSNSA-N	1.0	WQZGKKKJIJFFOK-GASJEMHNSA-N	direct	637267041	13591.0	98.8124792792	1.0	151.642046105	0.56708877411	2.01	0.906476802296
15154812	637267041	10163.0	75.8210230527	1.13417754822	DLRVVLDZNNYCBX-WSWWMNSNSA-N	1.0	WQZGKKKJIJFFOK-GASJEMHNSA-N	direct	637267041	15081.0	98.8124792792	1.0	151.642046105	0.56708877411	2.01	0.906476802296
15154813	637267041	10163.0	75.8210230527	1.13417754822	DLRVVLDZNNYCBX-WSWWMNSNSA-N	1.0	WQZGKKKJIJFFOK-GASJEMHNSA-N	direct	637267041	5031.0	96.9625735021	1.0	151.642046105	0.56708877411	2.01	0.906476802296
15154814	637267041	10163.0	75.8210230527	1.13417754822	DLRVVLDZNNYCBX-WSWWMNSNSA-N	1.0	WQZGKKKJIJFFOK-GASJEMHNSA-N	direct	637267041	339.0	96.2781893848	1.0	151.642046105	0.56708877411	2.01	0.906476802296
15154815	637267041	10163.0	75.8210230527	1.13417754822	DLRVVLDZNNYCBX-WSWWMNSNSA-N	1.0	WQZGKKKJIJFFOK-GASJEMHNSA-N	direct	637267041	3584.0	96.2781893848	1.0	151.642046105	0.56708877411	2.01	0.906476802296
15154816	637267041	10163.0	75.8210230527	1.13417754822	DLRVVLDZNNYCBX-WSWWMNSNSA-N	1.0	WQZGKKKJIJFFOK-GASJEMHNSA-N	direct	637267041	6831.0	96.2781893848	1.0	151.642046105	0.56708877411	2.01	0.906476802296
15154817	637267041	10163.0	75.8210230527	1.13417754822	DLRVVLDZNNYCBX-WSWWMNSNSA-N	1.0	WQZGKKKJIJFFOK-GASJEMHNSA-N	direct	637267041	4267.0	95.9065783148	1.0	151.642046105	0.56708877411	2.01	0.906476802296
15154820	637267041	10163.0	75.8210230527	1.13417754822	DLRVVLDZNNYCBX-WSWWMNSNSA-N	1.0	WQZGKKKJIJFFOK-GASJEMHNSA-N	direct	637267041	15001.0	95.6307841426	1.0	151.642046105	0.56708877411	2.01	0.906476802296
15154821	637267041	10163.0	75.8210230527	1.13417754822	DLRVVLDZNNYCBX-WSWWMNSNSA-N	1.0	WQZGKKKJIJFFOK-GASJEMHNSA-N	direct	637267041	1622.0	92.9430951487	1.0	151.642046105	0.56708877411	2.01	0.906476802296
15154822	637267041	10163.0	75.8210230527	1.13417754822	DLRVVLDZNNYCBX-WSWWMNSNSA-N	1.0	WQZGKKKJIJFFOK-GASJEMHNSA-N	direct	637267041	4005.0	91.288192771	1.0	151.642046105	0.56708877411	2.01	0.906476802296
15154823	637267041	10163.0	75.8210230527	1.13417754822	DLRVVLDZNNYCBX-WSWWMNSNSA-N	1.0	WQZGKKKJIJFFOK-GASJEMHNSA-N	direct	637267041	11881.0	91.288192771	1.0	151.642046105	0.56708877411	2.01	0.906476802296
15154824	637267041	10163.0	75.8210230527	1.13417754822	DLRVVLDZNNYCBX-WSWWMNSNSA-N	1.0	WQZGKKKJIJFFOK-GASJEMHNSA-N	direct	637267041	13196.0	91.288192771	1.0	151.642046105	0.56708877411	2.01	0.906476802296
15154825	637267041	10163.0	75.8210230527	1.13417754822	DLRVVLDZNNYCBX-WSWWMNSNSA-N	1.0	WQZGKKKJIJFFOK-GASJEMHNSA-N	direct	637267041	1849.0	90.9244530386	1.0	151.642046105	0.56708877411	2.01	0.906476802296
51982655	637270288	15980.0	42.3788237182	1.20906956865	DLRVVLDZNNYCBX-WSWWMNSNSA-N	1.0	WQZGKKKJIJFFOK-GASJEMHNSA-N	direct	637270288	15980.0	35.5543957967	2.0	71.1087915935	0.604534784325	2.01	0.906426659252
47067281	637271303	13745.0	35.920818754	1.19637362491	DLRVVLDZNNYCBX-WSWWMNSNSA-N	1.0	WQZGKKKJIJFFOK-GASJEMHNSA-N	direct	637271303	13745.0	92.4156687756	2.0	71.8416375079	0.598186812455	2.01	0.906358028844
7513561	637266903	14875.0	71.0520763802	1.20906956865	DLRVVLDZNNYCBX-WSWWMNSNSA-N	1.0	WQZGKKKJIJFFOK-GASJEMHNSA-N	direct	637266903	5031.0	85.8996294549	1.0	142.10415276	0.604534784325	2.01	0.906245867386
7513563	637266903	14875.0	71.0520763802	1.20906956865	DLRVVLDZNNYCBX-WSWWMNSNSA-N	1.0	WQZGKKKJIJFFOK-GASJEMHNSA-N	direct	637266903	12891.0	73.189767482	1.0	142.10415276	0.604534784325	2.01	0.906245867386
20179561	637270876	1849.0	69.7189666328	1.22913363639	DLRVVLDZNNYCBX-WSWWMNSNSA-N	1.0	WQZGKKKJIJFFOK-VFUOTHLCSA-N	direct	637270876	1622.0	91.251811973	1.0	139.437933266	0.614566818195	2.01	0.905683663903
20179562	637270876	1849.0	69.7189666328	1.22913363639	DLRVVLDZNNYCBX-WSWWMNSNSA-N	1.0	WQZGKKKJIJFFOK-VFUOTHLCSA-N	direct	637270876	10460.0	91.2240256689	1.0	139.437933266	0.614566818195	2.01	0.905683663903
20179563	637270876	1849.0	69.7189666328	1.22913363639	DLRVVLDZNNYCBX-WSWWMNSNSA-N	1.0	WQZGKKKJIJFFOK-VFUOTHLCSA-N	direct	637270876	13745.0	91.2240256689	1.0	139.437933266	0.614566818195	2.01	0.905683663903
20179564	637270876	1849.0	69.7189666328	1.22913363639	DLRVVLDZNNYCBX-WSWWMNSNSA-N	1.0	WQZGKKKJIJFFOK-VFUOTHLCSA-N	direct	637270876	339.0	90.5867002359	1.0	139.437933266	0.614566818195	2.01	0.905683663903
20179565	637270876	1849.0	69.7189666328	1.22913363639	DLRVVLDZNNYCBX-WSWWMNSNSA-N	1.0	WQZGKKKJIJFFOK-VFUOTHLCSA-N	direct	637270876	3584.0	90.5867002359	1.0	139.437933266	0.614566818195	2.01	0.905683663903
20179566	637270876	1849.0	69.7189666328	1.22913363639	DLRVVLDZNNYCBX-WSWWMNSNSA-N	1.0	WQZGKKKJIJFFOK-VFUOTHLCSA-N	direct	637270876	6831.0	90.5867002359	1.0	139.437933266	0.614566818195	2.01	0.905683663903
20179569	637270876	1849.0	69.7189666328	1.22913363639	DLRVVLDZNNYCBX-WSWWMNSNSA-N	1.0	WQZGKKKJIJFFOK-VFUOTHLCSA-N	direct	637270876	15001.0	86.9746941347	1.0	139.437933266	0.614566818195	2.01	0.905683663903
20179570	637270876	1849.0	69.7189666328	1.22913363639	DLRVVLDZNNYCBX-WSWWMNSNSA-N	1.0	WQZGKKKJIJFFOK-VFUOTHLCSA-N	direct	637270876	4365.0	85.30980392	1.0	139.437933266	0.614566818195	2.01	0.905683663903
20179571	637270876	1849.0	69.7189666328	1.22913363639	DLRVVLDZNNYCBX-WSWWMNSNSA-N	1.0	WQZGKKKJIJFFOK-VFUOTHLCSA-N	direct	637270876	4037.0	83.6458915609	1.0	139.437933266	0.614566818195	2.01	0.905683663903
50536356	637271761	7135.0	70.8356471442	1.20906956865	DLRVVLDZNNYCBX-WSWWMNSNSA-N	1.0	WQZGKKKJIJFFOK-GASJEMHNSA-N	direct	637271761	8940.0	70.6989700043	1.0	141.397940009	0.604534784325	2.01	0.905117824023
50536431	637271761	8940.0	70.8356471442	1.20906956865	DLRVVLDZNNYCBX-WSWWMNSNSA-N	1.0	WQZGKKKJIJFFOK-PQMKYFCFSA-N	direct	637271761	7135.0	70.6989700043	1.0	141.397940009	0.604534784325	2.01	0.905117824023
20178601	637270876	1849.0	69.7189666328	1.22454279479	DLRVVLDZNNYCBX-WSWWMNSNSA-N	1.0	WQZGKKKJIJFFOK-VFUOTHLCSA-N	direct	637270876	1622.0	91.251811973	1.0	139.437933266	0.612271397395	2.01	0.904836789637
20178602	637270876	1849.0	69.7189666328	1.22454279479	DLRVVLDZNNYCBX-WSWWMNSNSA-N	1.0	WQZGKKKJIJFFOK-VFUOTHLCSA-N	direct	637270876	10460.0	91.2240256689	1.0	139.437933266	0.612271397395	2.01	0.904836789637
20178603	637270876	1849.0	69.7189666328	1.22454279479	DLRVVLDZNNYCBX-WSWWMNSNSA-N	1.0	WQZGKKKJIJFFOK-VFUOTHLCSA-N	direct	637270876	13745.0	91.2240256689	1.0	139.437933266	0.612271397395	2.01	0.904836789637
20178604	637270876	1849.0	69.7189666328	1.22454279479	DLRVVLDZNNYCBX-WSWWMNSNSA-N	1.0	WQZGKKKJIJFFOK-VFUOTHLCSA-N	direct	637270876	339.0	90.5867002359	1.0	139.437933266	0.612271397395	2.01	0.904836789637
20178605	637270876	1849.0	69.7189666328	1.22454279479	DLRVVLDZNNYCBX-WSWWMNSNSA-N	1.0	WQZGKKKJIJFFOK-VFUOTHLCSA-N	direct	637270876	3584.0	90.5867002359	1.0	139.437933266	0.612271397395	2.01	0.904836789637
20178606	637270876	1849.0	69.7189666328	1.22454279479	DLRVVLDZNNYCBX-WSWWMNSNSA-N	1.0	WQZGKKKJIJFFOK-VFUOTHLCSA-N	direct	637270876	6831.0	90.5867002359	1.0	139.437933266	0.612271397395	2.01	0.904836789637
20178609	637270876	1849.0	69.7189666328	1.22454279479	DLRVVLDZNNYCBX-WSWWMNSNSA-N	1.0	WQZGKKKJIJFFOK-VFUOTHLCSA-N	direct	637270876	15001.0	86.9746941347	1.0	139.437933266	0.612271397395	2.01	0.904836789637
20178610	637270876	1849.0	69.7189666328	1.22454279479	DLRVVLDZNNYCBX-WSWWMNSNSA-N	1.0	WQZGKKKJIJFFOK-VFUOTHLCSA-N	direct	637270876	4365.0	85.30980392	1.0	139.437933266	0.612271397395	2.01	0.904836789637
20178611	637270876	1849.0	69.7189666328	1.22454279479	DLRVVLDZNNYCBX-WSWWMNSNSA-N	1.0	WQZGKKKJIJFFOK-VFUOTHLCSA-N	direct	637270876	4037.0	83.6458915609	1.0	139.437933266	0.612271397395	2.01	0.904836789637
20177847	637270876	6583.0	75.1444808443	1.13417754822	DLRVVLDZNNYCBX-WSWWMNSNSA-N	1.0	WQZGKKKJIJFFOK-GASJEMHNSA-N	direct	637270876	5031.0	95.0762380392	1.0	150.288961689	0.56708877411	2.01	0.904447903876
20177848	637270876	6583.0	75.1444808443	1.13417754822	DLRVVLDZNNYCBX-WSWWMNSNSA-N	1.0	WQZGKKKJIJFFOK-GASJEMHNSA-N	direct	637270876	1849.0	93.9507819773	1.0	150.288961689	0.56708877411	2.01	0.904447903876
20177849	637270876	6583.0	75.1444808443	1.13417754822	DLRVVLDZNNYCBX-WSWWMNSNSA-N	1.0	WQZGKKKJIJFFOK-GASJEMHNSA-N	direct	637270876	13591.0	93.2604276555	1.0	150.288961689	0.56708877411	2.01	0.904447903876
20177850	637270876	6583.0	75.1444808443	1.13417754822	DLRVVLDZNNYCBX-WSWWMNSNSA-N	1.0	WQZGKKKJIJFFOK-GASJEMHNSA-N	direct	637270876	15081.0	93.2604276555	1.0	150.288961689	0.56708877411	2.01	0.904447903876
20177851	637270876	6583.0	75.1444808443	1.13417754822	DLRVVLDZNNYCBX-WSWWMNSNSA-N	1.0	WQZGKKKJIJFFOK-GASJEMHNSA-N	direct	637270876	1622.0	91.251811973	1.0	150.288961689	0.56708877411	2.01	0.904447903876
20177852	637270876	6583.0	75.1444808443	1.13417754822	DLRVVLDZNNYCBX-WSWWMNSNSA-N	1.0	WQZGKKKJIJFFOK-GASJEMHNSA-N	direct	637270876	10460.0	91.2240256689	1.0	150.288961689	0.56708877411	2.01	0.904447903876
20177853	637270876	6583.0	75.1444808443	1.13417754822	DLRVVLDZNNYCBX-WSWWMNSNSA-N	1.0	WQZGKKKJIJFFOK-GASJEMHNSA-N	direct	637270876	13745.0	91.2240256689	1.0	150.288961689	0.56708877411	2.01	0.904447903876
20177854	637270876	6583.0	75.1444808443	1.13417754822	DLRVVLDZNNYCBX-WSWWMNSNSA-N	1.0	WQZGKKKJIJFFOK-GASJEMHNSA-N	direct	637270876	339.0	90.5867002359	1.0	150.288961689	0.56708877411	2.01	0.904447903876
20177855	637270876	6583.0	75.1444808443	1.13417754822	DLRVVLDZNNYCBX-WSWWMNSNSA-N	1.0	WQZGKKKJIJFFOK-GASJEMHNSA-N	direct	637270876	3584.0	90.5867002359	1.0	150.288961689	0.56708877411	2.01	0.904447903876
20177856	637270876	6583.0	75.1444808443	1.13417754822	DLRVVLDZNNYCBX-WSWWMNSNSA-N	1.0	WQZGKKKJIJFFOK-GASJEMHNSA-N	direct	637270876	6831.0	90.5867002359	1.0	150.288961689	0.56708877411	2.01	0.904447903876
20177859	637270876	6583.0	75.1444808443	1.13417754822	DLRVVLDZNNYCBX-WSWWMNSNSA-N	1.0	WQZGKKKJIJFFOK-GASJEMHNSA-N	direct	637270876	15001.0	86.9746941347	1.0	150.288961689	0.56708877411	2.01	0.904447903876
20177860	637270876	6583.0	75.1444808443	1.13417754822	DLRVVLDZNNYCBX-WSWWMNSNSA-N	1.0	WQZGKKKJIJFFOK-GASJEMHNSA-N	direct	637270876	4365.0	85.30980392	1.0	150.288961689	0.56708877411	2.01	0.904447903876
20177861	637270876	6583.0	75.1444808443	1.13417754822	DLRVVLDZNNYCBX-WSWWMNSNSA-N	1.0	WQZGKKKJIJFFOK-GASJEMHNSA-N	direct	637270876	4037.0	83.6458915609	1.0	150.288961689	0.56708877411	2.01	0.904447903876
20179813	637270876	7411.0	71.2013493546	1.19637362491	DLRVVLDZNNYCBX-WSWWMNSNSA-N	1.0	WQZGKKKJIJFFOK-GASJEMHNSA-N	direct	637270876	1849.0	93.9507819773	1.0	142.402698709	0.598186812455	2.01	0.904331766477
20179814	637270876	7411.0	71.2013493546	1.19637362491	DLRVVLDZNNYCBX-WSWWMNSNSA-N	1.0	WQZGKKKJIJFFOK-GASJEMHNSA-N	direct	637270876	13591.0	93.2604276555	1.0	142.402698709	0.598186812455	2.01	0.904331766477
20179815	637270876	7411.0	71.2013493546	1.19637362491	DLRVVLDZNNYCBX-WSWWMNSNSA-N	1.0	WQZGKKKJIJFFOK-GASJEMHNSA-N	direct	637270876	15081.0	93.2604276555	1.0	142.402698709	0.598186812455	2.01	0.904331766477
20179816	637270876	7411.0	71.2013493546	1.19637362491	DLRVVLDZNNYCBX-WSWWMNSNSA-N	1.0	WQZGKKKJIJFFOK-GASJEMHNSA-N	direct	637270876	1622.0	91.251811973	1.0	142.402698709	0.598186812455	2.01	0.904331766477
20179817	637270876	7411.0	71.2013493546	1.19637362491	DLRVVLDZNNYCBX-WSWWMNSNSA-N	1.0	WQZGKKKJIJFFOK-GASJEMHNSA-N	direct	637270876	10460.0	91.2240256689	1.0	142.402698709	0.598186812455	2.01	0.904331766477
20179818	637270876	7411.0	71.2013493546	1.19637362491	DLRVVLDZNNYCBX-WSWWMNSNSA-N	1.0	WQZGKKKJIJFFOK-GASJEMHNSA-N	direct	637270876	13745.0	91.2240256689	1.0	142.402698709	0.598186812455	2.01	0.904331766477
20179819	637270876	7411.0	71.2013493546	1.19637362491	DLRVVLDZNNYCBX-WSWWMNSNSA-N	1.0	WQZGKKKJIJFFOK-GASJEMHNSA-N	direct	637270876	339.0	90.5867002359	1.0	142.402698709	0.598186812455	2.01	0.904331766477
20179820	637270876	7411.0	71.2013493546	1.19637362491	DLRVVLDZNNYCBX-WSWWMNSNSA-N	1.0	WQZGKKKJIJFFOK-GASJEMHNSA-N	direct	637270876	3584.0	90.5867002359	1.0	142.402698709	0.598186812455	2.01	0.904331766477
20179821	637270876	7411.0	71.2013493546	1.19637362491	DLRVVLDZNNYCBX-WSWWMNSNSA-N	1.0	WQZGKKKJIJFFOK-GASJEMHNSA-N	direct	637270876	6831.0	90.5867002359	1.0	142.402698709	0.598186812455	2.01	0.904331766477
20179824	637270876	7411.0	71.2013493546	1.19637362491	DLRVVLDZNNYCBX-WSWWMNSNSA-N	1.0	WQZGKKKJIJFFOK-GASJEMHNSA-N	direct	637270876	15001.0	86.9746941347	1.0	142.402698709	0.598186812455	2.01	0.904331766477
20179825	637270876	7411.0	71.2013493546	1.19637362491	DLRVVLDZNNYCBX-WSWWMNSNSA-N	1.0	WQZGKKKJIJFFOK-GASJEMHNSA-N	direct	637270876	4365.0	85.30980392	1.0	142.402698709	0.598186812455	2.01	0.904331766477
20179826	637270876	7411.0	71.2013493546	1.19637362491	DLRVVLDZNNYCBX-WSWWMNSNSA-N	1.0	WQZGKKKJIJFFOK-GASJEMHNSA-N	direct	637270876	4037.0	83.6458915609	1.0	142.402698709	0.598186812455	2.01	0.904331766477
20179993	637270876	396.0	71.2013493546	1.19637362491	DLRVVLDZNNYCBX-WSWWMNSNSA-N	1.0	WQZGKKKJIJFFOK-VFUOTHLCSA-N	direct	637270876	1849.0	93.9507819773	1.0	142.402698709	0.598186812455	2.01	0.904331766477
20179994	637270876	396.0	71.2013493546	1.19637362491	DLRVVLDZNNYCBX-WSWWMNSNSA-N	1.0	WQZGKKKJIJFFOK-VFUOTHLCSA-N	direct	637270876	13591.0	93.2604276555	1.0	142.402698709	0.598186812455	2.01	0.904331766477
20179995	637270876	396.0	71.2013493546	1.19637362491	DLRVVLDZNNYCBX-WSWWMNSNSA-N	1.0	WQZGKKKJIJFFOK-VFUOTHLCSA-N	direct	637270876	15081.0	93.2604276555	1.0	142.402698709	0.598186812455	2.01	0.904331766477
20179996	637270876	396.0	71.2013493546	1.19637362491	DLRVVLDZNNYCBX-WSWWMNSNSA-N	1.0	WQZGKKKJIJFFOK-VFUOTHLCSA-N	direct	637270876	1622.0	91.251811973	1.0	142.402698709	0.598186812455	2.01	0.904331766477
20179997	637270876	396.0	71.2013493546	1.19637362491	DLRVVLDZNNYCBX-WSWWMNSNSA-N	1.0	WQZGKKKJIJFFOK-VFUOTHLCSA-N	direct	637270876	10460.0	91.2240256689	1.0	142.402698709	0.598186812455	2.01	0.904331766477
20179998	637270876	396.0	71.2013493546	1.19637362491	DLRVVLDZNNYCBX-WSWWMNSNSA-N	1.0	WQZGKKKJIJFFOK-VFUOTHLCSA-N	direct	637270876	13745.0	91.2240256689	1.0	142.402698709	0.598186812455	2.01	0.904331766477
20179999	637270876	396.0	71.2013493546	1.19637362491	DLRVVLDZNNYCBX-WSWWMNSNSA-N	1.0	WQZGKKKJIJFFOK-VFUOTHLCSA-N	direct	637270876	339.0	90.5867002359	1.0	142.402698709	0.598186812455	2.01	0.904331766477
20180000	637270876	396.0	71.2013493546	1.19637362491	DLRVVLDZNNYCBX-WSWWMNSNSA-N	1.0	WQZGKKKJIJFFOK-VFUOTHLCSA-N	direct	637270876	3584.0	90.5867002359	1.0	142.402698709	0.598186812455	2.01	0.904331766477
20180001	637270876	396.0	71.2013493546	1.19637362491	DLRVVLDZNNYCBX-WSWWMNSNSA-N	1.0	WQZGKKKJIJFFOK-VFUOTHLCSA-N	direct	637270876	6831.0	90.5867002359	1.0	142.402698709	0.598186812455	2.01	0.904331766477
20180004	637270876	396.0	71.2013493546	1.19637362491	DLRVVLDZNNYCBX-WSWWMNSNSA-N	1.0	WQZGKKKJIJFFOK-VFUOTHLCSA-N	direct	637270876	15001.0	86.9746941347	1.0	142.402698709	0.598186812455	2.01	0.904331766477
20180005	637270876	396.0	71.2013493546	1.19637362491	DLRVVLDZNNYCBX-WSWWMNSNSA-N	1.0	WQZGKKKJIJFFOK-VFUOTHLCSA-N	direct	637270876	4365.0	85.30980392	1.0	142.402698709	0.598186812455	2.01	0.904331766477
20180006	637270876	396.0	71.2013493546	1.19637362491	DLRVVLDZNNYCBX-WSWWMNSNSA-N	1.0	WQZGKKKJIJFFOK-VFUOTHLCSA-N	direct	637270876	4037.0	83.6458915609	1.0	142.402698709	0.598186812455	2.01	0.904331766477
51982719	637270288	15980.0	42.3788237182	1.19637362491	DLRVVLDZNNYCBX-WSWWMNSNSA-N	1.0	WQZGKKKJIJFFOK-GASJEMHNSA-N	direct	637270288	15980.0	35.5543957967	2.0	71.1087915935	0.598186812455	2.01	0.904037727955
17623391	637271826	10163.0	70.3242216583	1.20906956865	DLRVVLDZNNYCBX-WSWWMNSNSA-N	1.0	WQZGKKKJIJFFOK-GASJEMHNSA-N	direct	637271826	339.0	93.1706962272	1.0	140.648443317	0.604534784325	2.01	0.903916011176
17623392	637271826	10163.0	70.3242216583	1.20906956865	DLRVVLDZNNYCBX-WSWWMNSNSA-N	1.0	WQZGKKKJIJFFOK-GASJEMHNSA-N	direct	637271826	3584.0	93.1706962272	1.0	140.648443317	0.604534784325	2.01	0.903916011176
17623393	637271826	10163.0	70.3242216583	1.20906956865	DLRVVLDZNNYCBX-WSWWMNSNSA-N	1.0	WQZGKKKJIJFFOK-GASJEMHNSA-N	direct	637271826	6831.0	93.1706962272	1.0	140.648443317	0.604534784325	2.01	0.903916011176
17623394	637271826	10163.0	70.3242216583	1.20906956865	DLRVVLDZNNYCBX-WSWWMNSNSA-N	1.0	WQZGKKKJIJFFOK-GASJEMHNSA-N	direct	637271826	1622.0	92.4828041021	1.0	140.648443317	0.604534784325	2.01	0.903916011176
17623397	637271826	10163.0	70.3242216583	1.20906956865	DLRVVLDZNNYCBX-WSWWMNSNSA-N	1.0	WQZGKKKJIJFFOK-GASJEMHNSA-N	direct	637271826	15001.0	92.1040252676	1.0	140.648443317	0.604534784325	2.01	0.903916011176
17623398	637271826	10163.0	70.3242216583	1.20906956865	DLRVVLDZNNYCBX-WSWWMNSNSA-N	1.0	WQZGKKKJIJFFOK-GASJEMHNSA-N	direct	637271826	1383.0	91.2790142558	1.0	140.648443317	0.604534784325	2.01	0.903916011176
17623399	637271826	10163.0	70.3242216583	1.20906956865	DLRVVLDZNNYCBX-WSWWMNSNSA-N	1.0	WQZGKKKJIJFFOK-GASJEMHNSA-N	direct	637271826	4366.0	91.2790142558	1.0	140.648443317	0.604534784325	2.01	0.903916011176
7513609	637266903	14875.0	71.0520763802	1.19637362491	DLRVVLDZNNYCBX-WSWWMNSNSA-N	1.0	WQZGKKKJIJFFOK-GASJEMHNSA-N	direct	637266903	5031.0	85.8996294549	1.0	142.10415276	0.598186812455	2.01	0.903857412576
7513611	637266903	14875.0	71.0520763802	1.19637362491	DLRVVLDZNNYCBX-WSWWMNSNSA-N	1.0	WQZGKKKJIJFFOK-GASJEMHNSA-N	direct	637266903	12891.0	73.189767482	1.0	142.10415276	0.598186812455	2.01	0.903857412576
2734296	637266893	2964.0	35.7544873322	1.22913363639	DLRVVLDZNNYCBX-WSWWMNSNSA-N	1.0	WQZGKKKJIJFFOK-GASJEMHNSA-N	direct	637266893	2964.0	34.5142785735	2.0	69.028557147	0.614566818195	2.01	0.903433099343
50536512	637271761	7135.0	70.8356471442	1.19637362491	DLRVVLDZNNYCBX-WSWWMNSNSA-N	1.0	WQZGKKKJIJFFOK-GASJEMHNSA-N	direct	637271761	8940.0	70.6989700043	1.0	141.397940009	0.598186812455	2.01	0.902732342225
50536587	637271761	8940.0	70.8356471442	1.19637362491	DLRVVLDZNNYCBX-WSWWMNSNSA-N	1.0	WQZGKKKJIJFFOK-PQMKYFCFSA-N	direct	637271761	7135.0	70.6989700043	1.0	141.397940009	0.598186812455	2.01	0.902732342225
2734240	637266893	2964.0	35.7544873322	1.22454279479	DLRVVLDZNNYCBX-WSWWMNSNSA-N	1.0	WQZGKKKJIJFFOK-GASJEMHNSA-N	direct	637266893	2964.0	34.5142785735	2.0	69.028557147	0.612271397395	2.01	0.902588329504
20179081	637270876	1849.0	69.7189666328	1.20906956865	DLRVVLDZNNYCBX-WSWWMNSNSA-N	1.0	WQZGKKKJIJFFOK-VFUOTHLCSA-N	direct	637270876	1622.0	91.251811973	1.0	139.437933266	0.604534784325	2.01	0.901964783094
20179082	637270876	1849.0	69.7189666328	1.20906956865	DLRVVLDZNNYCBX-WSWWMNSNSA-N	1.0	WQZGKKKJIJFFOK-VFUOTHLCSA-N	direct	637270876	10460.0	91.2240256689	1.0	139.437933266	0.604534784325	2.01	0.901964783094
20179083	637270876	1849.0	69.7189666328	1.20906956865	DLRVVLDZNNYCBX-WSWWMNSNSA-N	1.0	WQZGKKKJIJFFOK-VFUOTHLCSA-N	direct	637270876	13745.0	91.2240256689	1.0	139.437933266	0.604534784325	2.01	0.901964783094
20179084	637270876	1849.0	69.7189666328	1.20906956865	DLRVVLDZNNYCBX-WSWWMNSNSA-N	1.0	WQZGKKKJIJFFOK-VFUOTHLCSA-N	direct	637270876	339.0	90.5867002359	1.0	139.437933266	0.604534784325	2.01	0.901964783094
20179085	637270876	1849.0	69.7189666328	1.20906956865	DLRVVLDZNNYCBX-WSWWMNSNSA-N	1.0	WQZGKKKJIJFFOK-VFUOTHLCSA-N	direct	637270876	3584.0	90.5867002359	1.0	139.437933266	0.604534784325	2.01	0.901964783094
20179086	637270876	1849.0	69.7189666328	1.20906956865	DLRVVLDZNNYCBX-WSWWMNSNSA-N	1.0	WQZGKKKJIJFFOK-VFUOTHLCSA-N	direct	637270876	6831.0	90.5867002359	1.0	139.437933266	0.604534784325	2.01	0.901964783094
20179089	637270876	1849.0	69.7189666328	1.20906956865	DLRVVLDZNNYCBX-WSWWMNSNSA-N	1.0	WQZGKKKJIJFFOK-VFUOTHLCSA-N	direct	637270876	15001.0	86.9746941347	1.0	139.437933266	0.604534784325	2.01	0.901964783094
20179090	637270876	1849.0	69.7189666328	1.20906956865	DLRVVLDZNNYCBX-WSWWMNSNSA-N	1.0	WQZGKKKJIJFFOK-VFUOTHLCSA-N	direct	637270876	4365.0	85.30980392	1.0	139.437933266	0.604534784325	2.01	0.901964783094
20179091	637270876	1849.0	69.7189666328	1.20906956865	DLRVVLDZNNYCBX-WSWWMNSNSA-N	1.0	WQZGKKKJIJFFOK-VFUOTHLCSA-N	direct	637270876	4037.0	83.6458915609	1.0	139.437933266	0.604534784325	2.01	0.901964783094
15154795	637267041	10107.0	74.2395775166	1.13417754822	DLRVVLDZNNYCBX-WSWWMNSNSA-N	1.0	WQZGKKKJIJFFOK-GASJEMHNSA-N	direct	637267041	13591.0	98.8124792792	1.0	148.479155033	0.56708877411	2.01	0.901712639742
15154796	637267041	10107.0	74.2395775166	1.13417754822	DLRVVLDZNNYCBX-WSWWMNSNSA-N	1.0	WQZGKKKJIJFFOK-GASJEMHNSA-N	direct	637267041	15081.0	98.8124792792	1.0	148.479155033	0.56708877411	2.01	0.901712639742
15154797	637267041	10107.0	74.2395775166	1.13417754822	DLRVVLDZNNYCBX-WSWWMNSNSA-N	1.0	WQZGKKKJIJFFOK-GASJEMHNSA-N	direct	637267041	5031.0	96.9625735021	1.0	148.479155033	0.56708877411	2.01	0.901712639742
15154798	637267041	10107.0	74.2395775166	1.13417754822	DLRVVLDZNNYCBX-WSWWMNSNSA-N	1.0	WQZGKKKJIJFFOK-GASJEMHNSA-N	direct	637267041	339.0	96.2781893848	1.0	148.479155033	0.56708877411	2.01	0.901712639742
15154799	637267041	10107.0	74.2395775166	1.13417754822	DLRVVLDZNNYCBX-WSWWMNSNSA-N	1.0	WQZGKKKJIJFFOK-GASJEMHNSA-N	direct	637267041	3584.0	96.2781893848	1.0	148.479155033	0.56708877411	2.01	0.901712639742
15154800	637267041	10107.0	74.2395775166	1.13417754822	DLRVVLDZNNYCBX-WSWWMNSNSA-N	1.0	WQZGKKKJIJFFOK-GASJEMHNSA-N	direct	637267041	6831.0	96.2781893848	1.0	148.479155033	0.56708877411	2.01	0.901712639742
15154801	637267041	10107.0	74.2395775166	1.13417754822	DLRVVLDZNNYCBX-WSWWMNSNSA-N	1.0	WQZGKKKJIJFFOK-GASJEMHNSA-N	direct	637267041	4267.0	95.9065783148	1.0	148.479155033	0.56708877411	2.01	0.901712639742
15154804	637267041	10107.0	74.2395775166	1.13417754822	DLRVVLDZNNYCBX-WSWWMNSNSA-N	1.0	WQZGKKKJIJFFOK-GASJEMHNSA-N	direct	637267041	15001.0	95.6307841426	1.0	148.479155033	0.56708877411	2.01	0.901712639742
15154805	637267041	10107.0	74.2395775166	1.13417754822	DLRVVLDZNNYCBX-WSWWMNSNSA-N	1.0	WQZGKKKJIJFFOK-GASJEMHNSA-N	direct	637267041	1622.0	92.9430951487	1.0	148.479155033	0.56708877411	2.01	0.901712639742
15154806	637267041	10107.0	74.2395775166	1.13417754822	DLRVVLDZNNYCBX-WSWWMNSNSA-N	1.0	WQZGKKKJIJFFOK-GASJEMHNSA-N	direct	637267041	4005.0	91.288192771	1.0	148.479155033	0.56708877411	2.01	0.901712639742
15154807	637267041	10107.0	74.2395775166	1.13417754822	DLRVVLDZNNYCBX-WSWWMNSNSA-N	1.0	WQZGKKKJIJFFOK-GASJEMHNSA-N	direct	637267041	11881.0	91.288192771	1.0	148.479155033	0.56708877411	2.01	0.901712639742
15154808	637267041	10107.0	74.2395775166	1.13417754822	DLRVVLDZNNYCBX-WSWWMNSNSA-N	1.0	WQZGKKKJIJFFOK-GASJEMHNSA-N	direct	637267041	13196.0	91.288192771	1.0	148.479155033	0.56708877411	2.01	0.901712639742
15154809	637267041	10107.0	74.2395775166	1.13417754822	DLRVVLDZNNYCBX-WSWWMNSNSA-N	1.0	WQZGKKKJIJFFOK-GASJEMHNSA-N	direct	637267041	1849.0	90.9244530386	1.0	148.479155033	0.56708877411	2.01	0.901712639742
19446342	637266769	7411.0	74.1824346304	1.13417754822	DLRVVLDZNNYCBX-WSWWMNSNSA-N	1.0	WQZGKKKJIJFFOK-GASJEMHNSA-N	direct	637266769	13591.0	87.9871627753	1.0	148.364869261	0.56708877411	2.01	0.901539075506
19446343	637266769	7411.0	74.1824346304	1.13417754822	DLRVVLDZNNYCBX-WSWWMNSNSA-N	1.0	WQZGKKKJIJFFOK-GASJEMHNSA-N	direct	637266769	15081.0	87.9871627753	1.0	148.364869261	0.56708877411	2.01	0.901539075506
19446344	637266769	7411.0	74.1824346304	1.13417754822	DLRVVLDZNNYCBX-WSWWMNSNSA-N	1.0	WQZGKKKJIJFFOK-GASJEMHNSA-N	direct	637266769	339.0	82.9065783148	1.0	148.364869261	0.56708877411	2.01	0.901539075506
19446345	637266769	7411.0	74.1824346304	1.13417754822	DLRVVLDZNNYCBX-WSWWMNSNSA-N	1.0	WQZGKKKJIJFFOK-GASJEMHNSA-N	direct	637266769	3584.0	82.9065783148	1.0	148.364869261	0.56708877411	2.01	0.901539075506
19446346	637266769	7411.0	74.1824346304	1.13417754822	DLRVVLDZNNYCBX-WSWWMNSNSA-N	1.0	WQZGKKKJIJFFOK-GASJEMHNSA-N	direct	637266769	15001.0	82.9065783148	1.0	148.364869261	0.56708877411	2.01	0.901539075506
19446347	637266769	7411.0	74.1824346304	1.13417754822	DLRVVLDZNNYCBX-WSWWMNSNSA-N	1.0	WQZGKKKJIJFFOK-GASJEMHNSA-N	direct	637266769	10460.0	82.735182177	1.0	148.364869261	0.56708877411	2.01	0.901539075506
19446348	637266769	7411.0	74.1824346304	1.13417754822	DLRVVLDZNNYCBX-WSWWMNSNSA-N	1.0	WQZGKKKJIJFFOK-GASJEMHNSA-N	direct	637266769	13745.0	82.735182177	1.0	148.364869261	0.56708877411	2.01	0.901539075506
19446349	637266769	7411.0	74.1824346304	1.13417754822	DLRVVLDZNNYCBX-WSWWMNSNSA-N	1.0	WQZGKKKJIJFFOK-GASJEMHNSA-N	direct	637266769	1622.0	79.9913998282	1.0	148.364869261	0.56708877411	2.01	0.901539075506
19446350	637266769	7411.0	74.1824346304	1.13417754822	DLRVVLDZNNYCBX-WSWWMNSNSA-N	1.0	WQZGKKKJIJFFOK-GASJEMHNSA-N	direct	637266769	10861.0	79.8696662315	1.0	148.364869261	0.56708877411	2.01	0.901539075506
19446351	637266769	7411.0	74.1824346304	1.13417754822	DLRVVLDZNNYCBX-WSWWMNSNSA-N	1.0	WQZGKKKJIJFFOK-GASJEMHNSA-N	direct	637266769	11071.0	79.8696662315	1.0	148.364869261	0.56708877411	2.01	0.901539075506
19446352	637266769	7411.0	74.1824346304	1.13417754822	DLRVVLDZNNYCBX-WSWWMNSNSA-N	1.0	WQZGKKKJIJFFOK-GASJEMHNSA-N	direct	637266769	4005.0	79.5142785735	1.0	148.364869261	0.56708877411	2.01	0.901539075506
19446353	637266769	7411.0	74.1824346304	1.13417754822	DLRVVLDZNNYCBX-WSWWMNSNSA-N	1.0	WQZGKKKJIJFFOK-GASJEMHNSA-N	direct	637266769	11881.0	79.5142785735	1.0	148.364869261	0.56708877411	2.01	0.901539075506
19446354	637266769	7411.0	74.1824346304	1.13417754822	DLRVVLDZNNYCBX-WSWWMNSNSA-N	1.0	WQZGKKKJIJFFOK-GASJEMHNSA-N	direct	637266769	13196.0	79.5142785735	1.0	148.364869261	0.56708877411	2.01	0.901539075506
19446355	637266769	7411.0	74.1824346304	1.13417754822	DLRVVLDZNNYCBX-WSWWMNSNSA-N	1.0	WQZGKKKJIJFFOK-GASJEMHNSA-N	direct	637266769	4267.0	78.6925039621	1.0	148.364869261	0.56708877411	2.01	0.901539075506
19446356	637266769	7411.0	74.1824346304	1.13417754822	DLRVVLDZNNYCBX-WSWWMNSNSA-N	1.0	WQZGKKKJIJFFOK-GASJEMHNSA-N	direct	637266769	1849.0	78.2118316289	1.0	148.364869261	0.56708877411	2.01	0.901539075506
19446537	637266769	396.0	74.1824346304	1.13417754822	DLRVVLDZNNYCBX-WSWWMNSNSA-N	1.0	WQZGKKKJIJFFOK-VFUOTHLCSA-N	direct	637266769	13591.0	87.9871627753	1.0	148.364869261	0.56708877411	2.01	0.901539075506
19446538	637266769	396.0	74.1824346304	1.13417754822	DLRVVLDZNNYCBX-WSWWMNSNSA-N	1.0	WQZGKKKJIJFFOK-VFUOTHLCSA-N	direct	637266769	15081.0	87.9871627753	1.0	148.364869261	0.56708877411	2.01	0.901539075506
19446539	637266769	396.0	74.1824346304	1.13417754822	DLRVVLDZNNYCBX-WSWWMNSNSA-N	1.0	WQZGKKKJIJFFOK-VFUOTHLCSA-N	direct	637266769	339.0	82.9065783148	1.0	148.364869261	0.56708877411	2.01	0.901539075506
19446540	637266769	396.0	74.1824346304	1.13417754822	DLRVVLDZNNYCBX-WSWWMNSNSA-N	1.0	WQZGKKKJIJFFOK-VFUOTHLCSA-N	direct	637266769	3584.0	82.9065783148	1.0	148.364869261	0.56708877411	2.01	0.901539075506
19446541	637266769	396.0	74.1824346304	1.13417754822	DLRVVLDZNNYCBX-WSWWMNSNSA-N	1.0	WQZGKKKJIJFFOK-VFUOTHLCSA-N	direct	637266769	15001.0	82.9065783148	1.0	148.364869261	0.56708877411	2.01	0.901539075506
19446542	637266769	396.0	74.1824346304	1.13417754822	DLRVVLDZNNYCBX-WSWWMNSNSA-N	1.0	WQZGKKKJIJFFOK-VFUOTHLCSA-N	direct	637266769	10460.0	82.735182177	1.0	148.364869261	0.56708877411	2.01	0.901539075506
19446543	637266769	396.0	74.1824346304	1.13417754822	DLRVVLDZNNYCBX-WSWWMNSNSA-N	1.0	WQZGKKKJIJFFOK-VFUOTHLCSA-N	direct	637266769	13745.0	82.735182177	1.0	148.364869261	0.56708877411	2.01	0.901539075506
19446544	637266769	396.0	74.1824346304	1.13417754822	DLRVVLDZNNYCBX-WSWWMNSNSA-N	1.0	WQZGKKKJIJFFOK-VFUOTHLCSA-N	direct	637266769	1622.0	79.9913998282	1.0	148.364869261	0.56708877411	2.01	0.901539075506
19446545	637266769	396.0	74.1824346304	1.13417754822	DLRVVLDZNNYCBX-WSWWMNSNSA-N	1.0	WQZGKKKJIJFFOK-VFUOTHLCSA-N	direct	637266769	10861.0	79.8696662315	1.0	148.364869261	0.56708877411	2.01	0.901539075506
19446546	637266769	396.0	74.1824346304	1.13417754822	DLRVVLDZNNYCBX-WSWWMNSNSA-N	1.0	WQZGKKKJIJFFOK-VFUOTHLCSA-N	direct	637266769	11071.0	79.8696662315	1.0	148.364869261	0.56708877411	2.01	0.901539075506
19446547	637266769	396.0	74.1824346304	1.13417754822	DLRVVLDZNNYCBX-WSWWMNSNSA-N	1.0	WQZGKKKJIJFFOK-VFUOTHLCSA-N	direct	637266769	4005.0	79.5142785735	1.0	148.364869261	0.56708877411	2.01	0.901539075506
19446548	637266769	396.0	74.1824346304	1.13417754822	DLRVVLDZNNYCBX-WSWWMNSNSA-N	1.0	WQZGKKKJIJFFOK-VFUOTHLCSA-N	direct	637266769	11881.0	79.5142785735	1.0	148.364869261	0.56708877411	2.01	0.901539075506
19446549	637266769	396.0	74.1824346304	1.13417754822	DLRVVLDZNNYCBX-WSWWMNSNSA-N	1.0	WQZGKKKJIJFFOK-VFUOTHLCSA-N	direct	637266769	13196.0	79.5142785735	1.0	148.364869261	0.56708877411	2.01	0.901539075506
19446550	637266769	396.0	74.1824346304	1.13417754822	DLRVVLDZNNYCBX-WSWWMNSNSA-N	1.0	WQZGKKKJIJFFOK-VFUOTHLCSA-N	direct	637266769	4267.0	78.6925039621	1.0	148.364869261	0.56708877411	2.01	0.901539075506
19446551	637266769	396.0	74.1824346304	1.13417754822	DLRVVLDZNNYCBX-WSWWMNSNSA-N	1.0	WQZGKKKJIJFFOK-VFUOTHLCSA-N	direct	637266769	1849.0	78.2118316289	1.0	148.364869261	0.56708877411	2.01	0.901539075506
17626303	637271826	10163.0	70.3242216583	1.19637362491	DLRVVLDZNNYCBX-WSWWMNSNSA-N	1.0	WQZGKKKJIJFFOK-GASJEMHNSA-N	direct	637271826	339.0	93.1706962272	1.0	140.648443317	0.598186812455	2.01	0.901533696814
17626304	637271826	10163.0	70.3242216583	1.19637362491	DLRVVLDZNNYCBX-WSWWMNSNSA-N	1.0	WQZGKKKJIJFFOK-GASJEMHNSA-N	direct	637271826	3584.0	93.1706962272	1.0	140.648443317	0.598186812455	2.01	0.901533696814
17626305	637271826	10163.0	70.3242216583	1.19637362491	DLRVVLDZNNYCBX-WSWWMNSNSA-N	1.0	WQZGKKKJIJFFOK-GASJEMHNSA-N	direct	637271826	6831.0	93.1706962272	1.0	140.648443317	0.598186812455	2.01	0.901533696814
17626306	637271826	10163.0	70.3242216583	1.19637362491	DLRVVLDZNNYCBX-WSWWMNSNSA-N	1.0	WQZGKKKJIJFFOK-GASJEMHNSA-N	direct	637271826	1622.0	92.4828041021	1.0	140.648443317	0.598186812455	2.01	0.901533696814
17626309	637271826	10163.0	70.3242216583	1.19637362491	DLRVVLDZNNYCBX-WSWWMNSNSA-N	1.0	WQZGKKKJIJFFOK-GASJEMHNSA-N	direct	637271826	15001.0	92.1040252676	1.0	140.648443317	0.598186812455	2.01	0.901533696814
17626310	637271826	10163.0	70.3242216583	1.19637362491	DLRVVLDZNNYCBX-WSWWMNSNSA-N	1.0	WQZGKKKJIJFFOK-GASJEMHNSA-N	direct	637271826	1383.0	91.2790142558	1.0	140.648443317	0.598186812455	2.01	0.901533696814
17626311	637271826	10163.0	70.3242216583	1.19637362491	DLRVVLDZNNYCBX-WSWWMNSNSA-N	1.0	WQZGKKKJIJFFOK-GASJEMHNSA-N	direct	637271826	4366.0	91.2790142558	1.0	140.648443317	0.598186812455	2.01	0.901533696814
19446297	637266769	5031.0	73.7099653886	1.13417754822	DLRVVLDZNNYCBX-WSWWMNSNSA-N	1.0	WQZGKKKJIJFFOK-GASJEMHNSA-N	direct	637266769	13591.0	87.9871627753	1.0	147.419930777	0.56708877411	2.01	0.900100154649
19446298	637266769	5031.0	73.7099653886	1.13417754822	DLRVVLDZNNYCBX-WSWWMNSNSA-N	1.0	WQZGKKKJIJFFOK-GASJEMHNSA-N	direct	637266769	15081.0	87.9871627753	1.0	147.419930777	0.56708877411	2.01	0.900100154649
19446299	637266769	5031.0	73.7099653886	1.13417754822	DLRVVLDZNNYCBX-WSWWMNSNSA-N	1.0	WQZGKKKJIJFFOK-GASJEMHNSA-N	direct	637266769	339.0	82.9065783148	1.0	147.419930777	0.56708877411	2.01	0.900100154649
19446300	637266769	5031.0	73.7099653886	1.13417754822	DLRVVLDZNNYCBX-WSWWMNSNSA-N	1.0	WQZGKKKJIJFFOK-GASJEMHNSA-N	direct	637266769	3584.0	82.9065783148	1.0	147.419930777	0.56708877411	2.01	0.900100154649
19446301	637266769	5031.0	73.7099653886	1.13417754822	DLRVVLDZNNYCBX-WSWWMNSNSA-N	1.0	WQZGKKKJIJFFOK-GASJEMHNSA-N	direct	637266769	15001.0	82.9065783148	1.0	147.419930777	0.56708877411	2.01	0.900100154649
19446302	637266769	5031.0	73.7099653886	1.13417754822	DLRVVLDZNNYCBX-WSWWMNSNSA-N	1.0	WQZGKKKJIJFFOK-GASJEMHNSA-N	direct	637266769	10460.0	82.735182177	1.0	147.419930777	0.56708877411	2.01	0.900100154649
19446303	637266769	5031.0	73.7099653886	1.13417754822	DLRVVLDZNNYCBX-WSWWMNSNSA-N	1.0	WQZGKKKJIJFFOK-GASJEMHNSA-N	direct	637266769	13745.0	82.735182177	1.0	147.419930777	0.56708877411	2.01	0.900100154649
19446304	637266769	5031.0	73.7099653886	1.13417754822	DLRVVLDZNNYCBX-WSWWMNSNSA-N	1.0	WQZGKKKJIJFFOK-GASJEMHNSA-N	direct	637266769	1622.0	79.9913998282	1.0	147.419930777	0.56708877411	2.01	0.900100154649
19446305	637266769	5031.0	73.7099653886	1.13417754822	DLRVVLDZNNYCBX-WSWWMNSNSA-N	1.0	WQZGKKKJIJFFOK-GASJEMHNSA-N	direct	637266769	10861.0	79.8696662315	1.0	147.419930777	0.56708877411	2.01	0.900100154649
19446306	637266769	5031.0	73.7099653886	1.13417754822	DLRVVLDZNNYCBX-WSWWMNSNSA-N	1.0	WQZGKKKJIJFFOK-GASJEMHNSA-N	direct	637266769	11071.0	79.8696662315	1.0	147.419930777	0.56708877411	2.01	0.900100154649
19446307	637266769	5031.0	73.7099653886	1.13417754822	DLRVVLDZNNYCBX-WSWWMNSNSA-N	1.0	WQZGKKKJIJFFOK-GASJEMHNSA-N	direct	637266769	4005.0	79.5142785735	1.0	147.419930777	0.56708877411	2.01	0.900100154649
19446308	637266769	5031.0	73.7099653886	1.13417754822	DLRVVLDZNNYCBX-WSWWMNSNSA-N	1.0	WQZGKKKJIJFFOK-GASJEMHNSA-N	direct	637266769	11881.0	79.5142785735	1.0	147.419930777	0.56708877411	2.01	0.900100154649
19446309	637266769	5031.0	73.7099653886	1.13417754822	DLRVVLDZNNYCBX-WSWWMNSNSA-N	1.0	WQZGKKKJIJFFOK-GASJEMHNSA-N	direct	637266769	13196.0	79.5142785735	1.0	147.419930777	0.56708877411	2.01	0.900100154649
19446310	637266769	5031.0	73.7099653886	1.13417754822	DLRVVLDZNNYCBX-WSWWMNSNSA-N	1.0	WQZGKKKJIJFFOK-GASJEMHNSA-N	direct	637266769	4267.0	78.6925039621	1.0	147.419930777	0.56708877411	2.01	0.900100154649
19446311	637266769	5031.0	73.7099653886	1.13417754822	DLRVVLDZNNYCBX-WSWWMNSNSA-N	1.0	WQZGKKKJIJFFOK-GASJEMHNSA-N	direct	637266769	1849.0	78.2118316289	1.0	147.419930777	0.56708877411	2.01	0.900100154649
2734268	637266893	2964.0	35.7544873322	1.20906956865	DLRVVLDZNNYCBX-WSWWMNSNSA-N	1.0	WQZGKKKJIJFFOK-GASJEMHNSA-N	direct	637266893	2964.0	34.5142785735	2.0	69.028557147	0.604534784325	2.01	0.89972345971
20180041	637270876	1849.0	69.7189666328	1.19637362491	DLRVVLDZNNYCBX-WSWWMNSNSA-N	1.0	WQZGKKKJIJFFOK-VFUOTHLCSA-N	direct	637270876	1622.0	91.251811973	1.0	139.437933266	0.598186812455	2.01	0.899587611288
20180042	637270876	1849.0	69.7189666328	1.19637362491	DLRVVLDZNNYCBX-WSWWMNSNSA-N	1.0	WQZGKKKJIJFFOK-VFUOTHLCSA-N	direct	637270876	10460.0	91.2240256689	1.0	139.437933266	0.598186812455	2.01	0.899587611288
20180043	637270876	1849.0	69.7189666328	1.19637362491	DLRVVLDZNNYCBX-WSWWMNSNSA-N	1.0	WQZGKKKJIJFFOK-VFUOTHLCSA-N	direct	637270876	13745.0	91.2240256689	1.0	139.437933266	0.598186812455	2.01	0.899587611288
20180044	637270876	1849.0	69.7189666328	1.19637362491	DLRVVLDZNNYCBX-WSWWMNSNSA-N	1.0	WQZGKKKJIJFFOK-VFUOTHLCSA-N	direct	637270876	339.0	90.5867002359	1.0	139.437933266	0.598186812455	2.01	0.899587611288
20180045	637270876	1849.0	69.7189666328	1.19637362491	DLRVVLDZNNYCBX-WSWWMNSNSA-N	1.0	WQZGKKKJIJFFOK-VFUOTHLCSA-N	direct	637270876	3584.0	90.5867002359	1.0	139.437933266	0.598186812455	2.01	0.899587611288
20180046	637270876	1849.0	69.7189666328	1.19637362491	DLRVVLDZNNYCBX-WSWWMNSNSA-N	1.0	WQZGKKKJIJFFOK-VFUOTHLCSA-N	direct	637270876	6831.0	90.5867002359	1.0	139.437933266	0.598186812455	2.01	0.899587611288
20180049	637270876	1849.0	69.7189666328	1.19637362491	DLRVVLDZNNYCBX-WSWWMNSNSA-N	1.0	WQZGKKKJIJFFOK-VFUOTHLCSA-N	direct	637270876	15001.0	86.9746941347	1.0	139.437933266	0.598186812455	2.01	0.899587611288
20180050	637270876	1849.0	69.7189666328	1.19637362491	DLRVVLDZNNYCBX-WSWWMNSNSA-N	1.0	WQZGKKKJIJFFOK-VFUOTHLCSA-N	direct	637270876	4365.0	85.30980392	1.0	139.437933266	0.598186812455	2.01	0.899587611288
20180051	637270876	1849.0	69.7189666328	1.19637362491	DLRVVLDZNNYCBX-WSWWMNSNSA-N	1.0	WQZGKKKJIJFFOK-VFUOTHLCSA-N	direct	637270876	4037.0	83.6458915609	1.0	139.437933266	0.598186812455	2.01	0.899587611288
7513507	637266903	5031.0	83.0362121727	1.13417754822	DLRVVLDZNNYCBX-WSWWMNSNSA-N	1.0	WQZGKKKJIJFFOK-GASJEMHNSA-N	direct	637266903	12891.0	73.189767482	1.0	146.379534964	0.56708877411	2.01	0.898507851233
7513508	637266903	5031.0	83.0362121727	1.13417754822	DLRVVLDZNNYCBX-WSWWMNSNSA-N	1.0	WQZGKKKJIJFFOK-GASJEMHNSA-N	direct	637266903	14875.0	73.189767482	1.0	146.379534964	0.56708877411	2.01	0.898507851233
15154701	637267041	7411.0	73.1791420106	1.13417754822	DLRVVLDZNNYCBX-WSWWMNSNSA-N	1.0	WQZGKKKJIJFFOK-GASJEMHNSA-N	direct	637267041	5031.0	96.9625735021	1.0	146.358284021	0.56708877411	2.01	0.898475238787
15154702	637267041	7411.0	73.1791420106	1.13417754822	DLRVVLDZNNYCBX-WSWWMNSNSA-N	1.0	WQZGKKKJIJFFOK-GASJEMHNSA-N	direct	637267041	339.0	96.2781893848	1.0	146.358284021	0.56708877411	2.01	0.898475238787
15154703	637267041	7411.0	73.1791420106	1.13417754822	DLRVVLDZNNYCBX-WSWWMNSNSA-N	1.0	WQZGKKKJIJFFOK-GASJEMHNSA-N	direct	637267041	3584.0	96.2781893848	1.0	146.358284021	0.56708877411	2.01	0.898475238787
15154704	637267041	7411.0	73.1791420106	1.13417754822	DLRVVLDZNNYCBX-WSWWMNSNSA-N	1.0	WQZGKKKJIJFFOK-GASJEMHNSA-N	direct	637267041	6831.0	96.2781893848	1.0	146.358284021	0.56708877411	2.01	0.898475238787
15154705	637267041	7411.0	73.1791420106	1.13417754822	DLRVVLDZNNYCBX-WSWWMNSNSA-N	1.0	WQZGKKKJIJFFOK-GASJEMHNSA-N	direct	637267041	4267.0	95.9065783148	1.0	146.358284021	0.56708877411	2.01	0.898475238787
15154708	637267041	7411.0	73.1791420106	1.13417754822	DLRVVLDZNNYCBX-WSWWMNSNSA-N	1.0	WQZGKKKJIJFFOK-GASJEMHNSA-N	direct	637267041	15001.0	95.6307841426	1.0	146.358284021	0.56708877411	2.01	0.898475238787
15154709	637267041	7411.0	73.1791420106	1.13417754822	DLRVVLDZNNYCBX-WSWWMNSNSA-N	1.0	WQZGKKKJIJFFOK-GASJEMHNSA-N	direct	637267041	1622.0	92.9430951487	1.0	146.358284021	0.56708877411	2.01	0.898475238787
15154710	637267041	7411.0	73.1791420106	1.13417754822	DLRVVLDZNNYCBX-WSWWMNSNSA-N	1.0	WQZGKKKJIJFFOK-GASJEMHNSA-N	direct	637267041	4005.0	91.288192771	1.0	146.358284021	0.56708877411	2.01	0.898475238787
15154711	637267041	7411.0	73.1791420106	1.13417754822	DLRVVLDZNNYCBX-WSWWMNSNSA-N	1.0	WQZGKKKJIJFFOK-GASJEMHNSA-N	direct	637267041	11881.0	91.288192771	1.0	146.358284021	0.56708877411	2.01	0.898475238787
15154712	637267041	7411.0	73.1791420106	1.13417754822	DLRVVLDZNNYCBX-WSWWMNSNSA-N	1.0	WQZGKKKJIJFFOK-GASJEMHNSA-N	direct	637267041	13196.0	91.288192771	1.0	146.358284021	0.56708877411	2.01	0.898475238787
15154713	637267041	7411.0	73.1791420106	1.13417754822	DLRVVLDZNNYCBX-WSWWMNSNSA-N	1.0	WQZGKKKJIJFFOK-GASJEMHNSA-N	direct	637267041	1849.0	90.9244530386	1.0	146.358284021	0.56708877411	2.01	0.898475238787
15155021	637267041	396.0	73.1791420106	1.13417754822	DLRVVLDZNNYCBX-WSWWMNSNSA-N	1.0	WQZGKKKJIJFFOK-VFUOTHLCSA-N	direct	637267041	5031.0	96.9625735021	1.0	146.358284021	0.56708877411	2.01	0.898475238787
15155022	637267041	396.0	73.1791420106	1.13417754822	DLRVVLDZNNYCBX-WSWWMNSNSA-N	1.0	WQZGKKKJIJFFOK-VFUOTHLCSA-N	direct	637267041	339.0	96.2781893848	1.0	146.358284021	0.56708877411	2.01	0.898475238787
15155023	637267041	396.0	73.1791420106	1.13417754822	DLRVVLDZNNYCBX-WSWWMNSNSA-N	1.0	WQZGKKKJIJFFOK-VFUOTHLCSA-N	direct	637267041	3584.0	96.2781893848	1.0	146.358284021	0.56708877411	2.01	0.898475238787
15155024	637267041	396.0	73.1791420106	1.13417754822	DLRVVLDZNNYCBX-WSWWMNSNSA-N	1.0	WQZGKKKJIJFFOK-VFUOTHLCSA-N	direct	637267041	6831.0	96.2781893848	1.0	146.358284021	0.56708877411	2.01	0.898475238787
15155025	637267041	396.0	73.1791420106	1.13417754822	DLRVVLDZNNYCBX-WSWWMNSNSA-N	1.0	WQZGKKKJIJFFOK-VFUOTHLCSA-N	direct	637267041	4267.0	95.9065783148	1.0	146.358284021	0.56708877411	2.01	0.898475238787
15155028	637267041	396.0	73.1791420106	1.13417754822	DLRVVLDZNNYCBX-WSWWMNSNSA-N	1.0	WQZGKKKJIJFFOK-VFUOTHLCSA-N	direct	637267041	15001.0	95.6307841426	1.0	146.358284021	0.56708877411	2.01	0.898475238787
15155029	637267041	396.0	73.1791420106	1.13417754822	DLRVVLDZNNYCBX-WSWWMNSNSA-N	1.0	WQZGKKKJIJFFOK-VFUOTHLCSA-N	direct	637267041	1622.0	92.9430951487	1.0	146.358284021	0.56708877411	2.01	0.898475238787
15155030	637267041	396.0	73.1791420106	1.13417754822	DLRVVLDZNNYCBX-WSWWMNSNSA-N	1.0	WQZGKKKJIJFFOK-VFUOTHLCSA-N	direct	637267041	4005.0	91.288192771	1.0	146.358284021	0.56708877411	2.01	0.898475238787
15155031	637267041	396.0	73.1791420106	1.13417754822	DLRVVLDZNNYCBX-WSWWMNSNSA-N	1.0	WQZGKKKJIJFFOK-VFUOTHLCSA-N	direct	637267041	11881.0	91.288192771	1.0	146.358284021	0.56708877411	2.01	0.898475238787
15155032	637267041	396.0	73.1791420106	1.13417754822	DLRVVLDZNNYCBX-WSWWMNSNSA-N	1.0	WQZGKKKJIJFFOK-VFUOTHLCSA-N	direct	637267041	13196.0	91.288192771	1.0	146.358284021	0.56708877411	2.01	0.898475238787
15155033	637267041	396.0	73.1791420106	1.13417754822	DLRVVLDZNNYCBX-WSWWMNSNSA-N	1.0	WQZGKKKJIJFFOK-VFUOTHLCSA-N	direct	637267041	1849.0	90.9244530386	1.0	146.358284021	0.56708877411	2.01	0.898475238787
2734324	637266893	2964.0	35.7544873322	1.19637362491	DLRVVLDZNNYCBX-WSWWMNSNSA-N	1.0	WQZGKKKJIJFFOK-GASJEMHNSA-N	direct	637266893	2964.0	34.5142785735	2.0	69.028557147	0.598186812455	2.01	0.89735219502
45989161	637268033	6123.0	72.7281583935	1.13417754822	DLRVVLDZNNYCBX-WSWWMNSNSA-N	1.0	WQZGKKKJIJFFOK-GASJEMHNSA-N	direct	637268033	13330.0	79.2291479884	1.0	145.456316787	0.56708877411	2.01	0.897087762094
45989168	637268033	13330.0	72.7281583935	1.13417754822	DLRVVLDZNNYCBX-WSWWMNSNSA-N	1.0	WQZGKKKJIJFFOK-GASJEMHNSA-N	direct	637268033	6123.0	79.2291479884	1.0	145.456316787	0.56708877411	2.01	0.897087762094
19446372	637266769	10163.0	72.4412914295	1.13417754822	DLRVVLDZNNYCBX-WSWWMNSNSA-N	1.0	WQZGKKKJIJFFOK-GASJEMHNSA-N	direct	637266769	13591.0	87.9871627753	1.0	144.882582859	0.56708877411	2.01	0.896201838486
19446373	637266769	10163.0	72.4412914295	1.13417754822	DLRVVLDZNNYCBX-WSWWMNSNSA-N	1.0	WQZGKKKJIJFFOK-GASJEMHNSA-N	direct	637266769	15081.0	87.9871627753	1.0	144.882582859	0.56708877411	2.01	0.896201838486
19446374	637266769	10163.0	72.4412914295	1.13417754822	DLRVVLDZNNYCBX-WSWWMNSNSA-N	1.0	WQZGKKKJIJFFOK-GASJEMHNSA-N	direct	637266769	339.0	82.9065783148	1.0	144.882582859	0.56708877411	2.01	0.896201838486
19446375	637266769	10163.0	72.4412914295	1.13417754822	DLRVVLDZNNYCBX-WSWWMNSNSA-N	1.0	WQZGKKKJIJFFOK-GASJEMHNSA-N	direct	637266769	3584.0	82.9065783148	1.0	144.882582859	0.56708877411	2.01	0.896201838486
19446376	637266769	10163.0	72.4412914295	1.13417754822	DLRVVLDZNNYCBX-WSWWMNSNSA-N	1.0	WQZGKKKJIJFFOK-GASJEMHNSA-N	direct	637266769	15001.0	82.9065783148	1.0	144.882582859	0.56708877411	2.01	0.896201838486
19446377	637266769	10163.0	72.4412914295	1.13417754822	DLRVVLDZNNYCBX-WSWWMNSNSA-N	1.0	WQZGKKKJIJFFOK-GASJEMHNSA-N	direct	637266769	10460.0	82.735182177	1.0	144.882582859	0.56708877411	2.01	0.896201838486
19446378	637266769	10163.0	72.4412914295	1.13417754822	DLRVVLDZNNYCBX-WSWWMNSNSA-N	1.0	WQZGKKKJIJFFOK-GASJEMHNSA-N	direct	637266769	13745.0	82.735182177	1.0	144.882582859	0.56708877411	2.01	0.896201838486
19446379	637266769	10163.0	72.4412914295	1.13417754822	DLRVVLDZNNYCBX-WSWWMNSNSA-N	1.0	WQZGKKKJIJFFOK-GASJEMHNSA-N	direct	637266769	1622.0	79.9913998282	1.0	144.882582859	0.56708877411	2.01	0.896201838486
19446380	637266769	10163.0	72.4412914295	1.13417754822	DLRVVLDZNNYCBX-WSWWMNSNSA-N	1.0	WQZGKKKJIJFFOK-GASJEMHNSA-N	direct	637266769	10861.0	79.8696662315	1.0	144.882582859	0.56708877411	2.01	0.896201838486
19446381	637266769	10163.0	72.4412914295	1.13417754822	DLRVVLDZNNYCBX-WSWWMNSNSA-N	1.0	WQZGKKKJIJFFOK-GASJEMHNSA-N	direct	637266769	11071.0	79.8696662315	1.0	144.882582859	0.56708877411	2.01	0.896201838486
19446382	637266769	10163.0	72.4412914295	1.13417754822	DLRVVLDZNNYCBX-WSWWMNSNSA-N	1.0	WQZGKKKJIJFFOK-GASJEMHNSA-N	direct	637266769	4005.0	79.5142785735	1.0	144.882582859	0.56708877411	2.01	0.896201838486
19446383	637266769	10163.0	72.4412914295	1.13417754822	DLRVVLDZNNYCBX-WSWWMNSNSA-N	1.0	WQZGKKKJIJFFOK-GASJEMHNSA-N	direct	637266769	11881.0	79.5142785735	1.0	144.882582859	0.56708877411	2.01	0.896201838486
19446384	637266769	10163.0	72.4412914295	1.13417754822	DLRVVLDZNNYCBX-WSWWMNSNSA-N	1.0	WQZGKKKJIJFFOK-GASJEMHNSA-N	direct	637266769	13196.0	79.5142785735	1.0	144.882582859	0.56708877411	2.01	0.896201838486
19446385	637266769	10163.0	72.4412914295	1.13417754822	DLRVVLDZNNYCBX-WSWWMNSNSA-N	1.0	WQZGKKKJIJFFOK-GASJEMHNSA-N	direct	637266769	4267.0	78.6925039621	1.0	144.882582859	0.56708877411	2.01	0.896201838486
19446386	637266769	10163.0	72.4412914295	1.13417754822	DLRVVLDZNNYCBX-WSWWMNSNSA-N	1.0	WQZGKKKJIJFFOK-GASJEMHNSA-N	direct	637266769	1849.0	78.2118316289	1.0	144.882582859	0.56708877411	2.01	0.896201838486
6308454	637270822	5669.0	66.6777807053	1.22913363639	DLRVVLDZNNYCBX-WSWWMNSNSA-N	1.0	LKDRXBCSQODPBY-AMVSKUEXSA-N	direct	637270822	658.0	87.6736641391	1.0	133.355561411	0.614566818195	2.01	0.895641241031
6308455	637270822	5669.0	66.6777807053	1.22913363639	DLRVVLDZNNYCBX-WSWWMNSNSA-N	1.0	LKDRXBCSQODPBY-AMVSKUEXSA-N	direct	637270822	2754.0	87.6736641391	1.0	133.355561411	0.614566818195	2.01	0.895641241031
6308456	637270822	5669.0	66.6777807053	1.22913363639	DLRVVLDZNNYCBX-WSWWMNSNSA-N	1.0	LKDRXBCSQODPBY-AMVSKUEXSA-N	direct	637270822	4575.0	87.6736641391	1.0	133.355561411	0.614566818195	2.01	0.895641241031
6308457	637270822	5669.0	66.6777807053	1.22913363639	DLRVVLDZNNYCBX-WSWWMNSNSA-N	1.0	LKDRXBCSQODPBY-AMVSKUEXSA-N	direct	637270822	5746.0	87.6736641391	1.0	133.355561411	0.614566818195	2.01	0.895641241031
6308458	637270822	5669.0	66.6777807053	1.22913363639	DLRVVLDZNNYCBX-WSWWMNSNSA-N	1.0	LKDRXBCSQODPBY-AMVSKUEXSA-N	direct	637270822	5904.0	87.6736641391	1.0	133.355561411	0.614566818195	2.01	0.895641241031
6308459	637270822	5669.0	66.6777807053	1.22913363639	DLRVVLDZNNYCBX-WSWWMNSNSA-N	1.0	LKDRXBCSQODPBY-AMVSKUEXSA-N	direct	637270822	6396.0	87.6736641391	1.0	133.355561411	0.614566818195	2.01	0.895641241031
6306054	637270822	5669.0	66.6777807053	1.22454279479	DLRVVLDZNNYCBX-WSWWMNSNSA-N	1.0	LKDRXBCSQODPBY-AMVSKUEXSA-N	direct	637270822	658.0	87.6736641391	1.0	133.355561411	0.612271397395	2.01	0.894803757096
6306055	637270822	5669.0	66.6777807053	1.22454279479	DLRVVLDZNNYCBX-WSWWMNSNSA-N	1.0	LKDRXBCSQODPBY-AMVSKUEXSA-N	direct	637270822	2754.0	87.6736641391	1.0	133.355561411	0.612271397395	2.01	0.894803757096
6306056	637270822	5669.0	66.6777807053	1.22454279479	DLRVVLDZNNYCBX-WSWWMNSNSA-N	1.0	LKDRXBCSQODPBY-AMVSKUEXSA-N	direct	637270822	4575.0	87.6736641391	1.0	133.355561411	0.612271397395	2.01	0.894803757096
6306057	637270822	5669.0	66.6777807053	1.22454279479	DLRVVLDZNNYCBX-WSWWMNSNSA-N	1.0	LKDRXBCSQODPBY-AMVSKUEXSA-N	direct	637270822	5746.0	87.6736641391	1.0	133.355561411	0.612271397395	2.01	0.894803757096
6306058	637270822	5669.0	66.6777807053	1.22454279479	DLRVVLDZNNYCBX-WSWWMNSNSA-N	1.0	LKDRXBCSQODPBY-AMVSKUEXSA-N	direct	637270822	5904.0	87.6736641391	1.0	133.355561411	0.612271397395	2.01	0.894803757096
6306059	637270822	5669.0	66.6777807053	1.22454279479	DLRVVLDZNNYCBX-WSWWMNSNSA-N	1.0	LKDRXBCSQODPBY-AMVSKUEXSA-N	direct	637270822	6396.0	87.6736641391	1.0	133.355561411	0.612271397395	2.01	0.894803757096
47067261	637271303	13745.0	35.920818754	1.13417754822	DLRVVLDZNNYCBX-WSWWMNSNSA-N	1.0	WQZGKKKJIJFFOK-GASJEMHNSA-N	direct	637271303	13745.0	92.4156687756	2.0	71.8416375079	0.56708877411	2.01	0.89434141036
20177893	637270876	7411.0	71.2013493546	1.13417754822	DLRVVLDZNNYCBX-WSWWMNSNSA-N	1.0	WQZGKKKJIJFFOK-GASJEMHNSA-N	direct	637270876	1849.0	93.9507819773	1.0	142.402698709	0.56708877411	2.01	0.892342012456
20177894	637270876	7411.0	71.2013493546	1.13417754822	DLRVVLDZNNYCBX-WSWWMNSNSA-N	1.0	WQZGKKKJIJFFOK-GASJEMHNSA-N	direct	637270876	13591.0	93.2604276555	1.0	142.402698709	0.56708877411	2.01	0.892342012456
20177895	637270876	7411.0	71.2013493546	1.13417754822	DLRVVLDZNNYCBX-WSWWMNSNSA-N	1.0	WQZGKKKJIJFFOK-GASJEMHNSA-N	direct	637270876	15081.0	93.2604276555	1.0	142.402698709	0.56708877411	2.01	0.892342012456
20177896	637270876	7411.0	71.2013493546	1.13417754822	DLRVVLDZNNYCBX-WSWWMNSNSA-N	1.0	WQZGKKKJIJFFOK-GASJEMHNSA-N	direct	637270876	1622.0	91.251811973	1.0	142.402698709	0.56708877411	2.01	0.892342012456
20177897	637270876	7411.0	71.2013493546	1.13417754822	DLRVVLDZNNYCBX-WSWWMNSNSA-N	1.0	WQZGKKKJIJFFOK-GASJEMHNSA-N	direct	637270876	10460.0	91.2240256689	1.0	142.402698709	0.56708877411	2.01	0.892342012456
20177898	637270876	7411.0	71.2013493546	1.13417754822	DLRVVLDZNNYCBX-WSWWMNSNSA-N	1.0	WQZGKKKJIJFFOK-GASJEMHNSA-N	direct	637270876	13745.0	91.2240256689	1.0	142.402698709	0.56708877411	2.01	0.892342012456
20177899	637270876	7411.0	71.2013493546	1.13417754822	DLRVVLDZNNYCBX-WSWWMNSNSA-N	1.0	WQZGKKKJIJFFOK-GASJEMHNSA-N	direct	637270876	339.0	90.5867002359	1.0	142.402698709	0.56708877411	2.01	0.892342012456
20177900	637270876	7411.0	71.2013493546	1.13417754822	DLRVVLDZNNYCBX-WSWWMNSNSA-N	1.0	WQZGKKKJIJFFOK-GASJEMHNSA-N	direct	637270876	3584.0	90.5867002359	1.0	142.402698709	0.56708877411	2.01	0.892342012456
20177901	637270876	7411.0	71.2013493546	1.13417754822	DLRVVLDZNNYCBX-WSWWMNSNSA-N	1.0	WQZGKKKJIJFFOK-GASJEMHNSA-N	direct	637270876	6831.0	90.5867002359	1.0	142.402698709	0.56708877411	2.01	0.892342012456
20177904	637270876	7411.0	71.2013493546	1.13417754822	DLRVVLDZNNYCBX-WSWWMNSNSA-N	1.0	WQZGKKKJIJFFOK-GASJEMHNSA-N	direct	637270876	15001.0	86.9746941347	1.0	142.402698709	0.56708877411	2.01	0.892342012456
20177905	637270876	7411.0	71.2013493546	1.13417754822	DLRVVLDZNNYCBX-WSWWMNSNSA-N	1.0	WQZGKKKJIJFFOK-GASJEMHNSA-N	direct	637270876	4365.0	85.30980392	1.0	142.402698709	0.56708877411	2.01	0.892342012456
20177906	637270876	7411.0	71.2013493546	1.13417754822	DLRVVLDZNNYCBX-WSWWMNSNSA-N	1.0	WQZGKKKJIJFFOK-GASJEMHNSA-N	direct	637270876	4037.0	83.6458915609	1.0	142.402698709	0.56708877411	2.01	0.892342012456
20178073	637270876	396.0	71.2013493546	1.13417754822	DLRVVLDZNNYCBX-WSWWMNSNSA-N	1.0	WQZGKKKJIJFFOK-VFUOTHLCSA-N	direct	637270876	1849.0	93.9507819773	1.0	142.402698709	0.56708877411	2.01	0.892342012456
20178074	637270876	396.0	71.2013493546	1.13417754822	DLRVVLDZNNYCBX-WSWWMNSNSA-N	1.0	WQZGKKKJIJFFOK-VFUOTHLCSA-N	direct	637270876	13591.0	93.2604276555	1.0	142.402698709	0.56708877411	2.01	0.892342012456
20178075	637270876	396.0	71.2013493546	1.13417754822	DLRVVLDZNNYCBX-WSWWMNSNSA-N	1.0	WQZGKKKJIJFFOK-VFUOTHLCSA-N	direct	637270876	15081.0	93.2604276555	1.0	142.402698709	0.56708877411	2.01	0.892342012456
20178076	637270876	396.0	71.2013493546	1.13417754822	DLRVVLDZNNYCBX-WSWWMNSNSA-N	1.0	WQZGKKKJIJFFOK-VFUOTHLCSA-N	direct	637270876	1622.0	91.251811973	1.0	142.402698709	0.56708877411	2.01	0.892342012456
20178077	637270876	396.0	71.2013493546	1.13417754822	DLRVVLDZNNYCBX-WSWWMNSNSA-N	1.0	WQZGKKKJIJFFOK-VFUOTHLCSA-N	direct	637270876	10460.0	91.2240256689	1.0	142.402698709	0.56708877411	2.01	0.892342012456
20178078	637270876	396.0	71.2013493546	1.13417754822	DLRVVLDZNNYCBX-WSWWMNSNSA-N	1.0	WQZGKKKJIJFFOK-VFUOTHLCSA-N	direct	637270876	13745.0	91.2240256689	1.0	142.402698709	0.56708877411	2.01	0.892342012456
20178079	637270876	396.0	71.2013493546	1.13417754822	DLRVVLDZNNYCBX-WSWWMNSNSA-N	1.0	WQZGKKKJIJFFOK-VFUOTHLCSA-N	direct	637270876	339.0	90.5867002359	1.0	142.402698709	0.56708877411	2.01	0.892342012456
20178080	637270876	396.0	71.2013493546	1.13417754822	DLRVVLDZNNYCBX-WSWWMNSNSA-N	1.0	WQZGKKKJIJFFOK-VFUOTHLCSA-N	direct	637270876	3584.0	90.5867002359	1.0	142.402698709	0.56708877411	2.01	0.892342012456
20178081	637270876	396.0	71.2013493546	1.13417754822	DLRVVLDZNNYCBX-WSWWMNSNSA-N	1.0	WQZGKKKJIJFFOK-VFUOTHLCSA-N	direct	637270876	6831.0	90.5867002359	1.0	142.402698709	0.56708877411	2.01	0.892342012456
20178084	637270876	396.0	71.2013493546	1.13417754822	DLRVVLDZNNYCBX-WSWWMNSNSA-N	1.0	WQZGKKKJIJFFOK-VFUOTHLCSA-N	direct	637270876	15001.0	86.9746941347	1.0	142.402698709	0.56708877411	2.01	0.892342012456
20178085	637270876	396.0	71.2013493546	1.13417754822	DLRVVLDZNNYCBX-WSWWMNSNSA-N	1.0	WQZGKKKJIJFFOK-VFUOTHLCSA-N	direct	637270876	4365.0	85.30980392	1.0	142.402698709	0.56708877411	2.01	0.892342012456
20178086	637270876	396.0	71.2013493546	1.13417754822	DLRVVLDZNNYCBX-WSWWMNSNSA-N	1.0	WQZGKKKJIJFFOK-VFUOTHLCSA-N	direct	637270876	4037.0	83.6458915609	1.0	142.402698709	0.56708877411	2.01	0.892342012456
51982591	637270288	15980.0	42.3788237182	1.13417754822	DLRVVLDZNNYCBX-WSWWMNSNSA-N	1.0	WQZGKKKJIJFFOK-GASJEMHNSA-N	direct	637270288	15980.0	35.5543957967	2.0	71.1087915935	0.56708877411	2.01	0.892051872337
6307254	637270822	5669.0	66.6777807053	1.20906956865	DLRVVLDZNNYCBX-WSWWMNSNSA-N	1.0	LKDRXBCSQODPBY-AMVSKUEXSA-N	direct	637270822	658.0	87.6736641391	1.0	133.355561411	0.604534784325	2.01	0.891963596004
6307255	637270822	5669.0	66.6777807053	1.20906956865	DLRVVLDZNNYCBX-WSWWMNSNSA-N	1.0	LKDRXBCSQODPBY-AMVSKUEXSA-N	direct	637270822	2754.0	87.6736641391	1.0	133.355561411	0.604534784325	2.01	0.891963596004
6307256	637270822	5669.0	66.6777807053	1.20906956865	DLRVVLDZNNYCBX-WSWWMNSNSA-N	1.0	LKDRXBCSQODPBY-AMVSKUEXSA-N	direct	637270822	4575.0	87.6736641391	1.0	133.355561411	0.604534784325	2.01	0.891963596004
6307257	637270822	5669.0	66.6777807053	1.20906956865	DLRVVLDZNNYCBX-WSWWMNSNSA-N	1.0	LKDRXBCSQODPBY-AMVSKUEXSA-N	direct	637270822	5746.0	87.6736641391	1.0	133.355561411	0.604534784325	2.01	0.891963596004
6307258	637270822	5669.0	66.6777807053	1.20906956865	DLRVVLDZNNYCBX-WSWWMNSNSA-N	1.0	LKDRXBCSQODPBY-AMVSKUEXSA-N	direct	637270822	5904.0	87.6736641391	1.0	133.355561411	0.604534784325	2.01	0.891963596004
6307259	637270822	5669.0	66.6777807053	1.20906956865	DLRVVLDZNNYCBX-WSWWMNSNSA-N	1.0	LKDRXBCSQODPBY-AMVSKUEXSA-N	direct	637270822	6396.0	87.6736641391	1.0	133.355561411	0.604534784325	2.01	0.891963596004
7513513	637266903	14875.0	71.0520763802	1.13417754822	DLRVVLDZNNYCBX-WSWWMNSNSA-N	1.0	WQZGKKKJIJFFOK-GASJEMHNSA-N	direct	637266903	5031.0	85.8996294549	1.0	142.10415276	0.56708877411	2.01	0.891873947603
7513515	637266903	14875.0	71.0520763802	1.13417754822	DLRVVLDZNNYCBX-WSWWMNSNSA-N	1.0	WQZGKKKJIJFFOK-GASJEMHNSA-N	direct	637266903	12891.0	73.189767482	1.0	142.10415276	0.56708877411	2.01	0.891873947603
50536200	637271761	7135.0	70.8356471442	1.13417754822	DLRVVLDZNNYCBX-WSWWMNSNSA-N	1.0	WQZGKKKJIJFFOK-GASJEMHNSA-N	direct	637271761	8940.0	70.6989700043	1.0	141.397940009	0.56708877411	2.01	0.890763793589
50536275	637271761	8940.0	70.8356471442	1.13417754822	DLRVVLDZNNYCBX-WSWWMNSNSA-N	1.0	WQZGKKKJIJFFOK-PQMKYFCFSA-N	direct	637271761	7135.0	70.6989700043	1.0	141.397940009	0.56708877411	2.01	0.890763793589
6309654	637270822	5669.0	66.6777807053	1.19637362491	DLRVVLDZNNYCBX-WSWWMNSNSA-N	1.0	LKDRXBCSQODPBY-AMVSKUEXSA-N	direct	637270822	658.0	87.6736641391	1.0	133.355561411	0.598186812455	2.01	0.88961278281
6309655	637270822	5669.0	66.6777807053	1.19637362491	DLRVVLDZNNYCBX-WSWWMNSNSA-N	1.0	LKDRXBCSQODPBY-AMVSKUEXSA-N	direct	637270822	2754.0	87.6736641391	1.0	133.355561411	0.598186812455	2.01	0.88961278281
6309656	637270822	5669.0	66.6777807053	1.19637362491	DLRVVLDZNNYCBX-WSWWMNSNSA-N	1.0	LKDRXBCSQODPBY-AMVSKUEXSA-N	direct	637270822	4575.0	87.6736641391	1.0	133.355561411	0.598186812455	2.01	0.88961278281
6309657	637270822	5669.0	66.6777807053	1.19637362491	DLRVVLDZNNYCBX-WSWWMNSNSA-N	1.0	LKDRXBCSQODPBY-AMVSKUEXSA-N	direct	637270822	5746.0	87.6736641391	1.0	133.355561411	0.598186812455	2.01	0.88961278281
6309658	637270822	5669.0	66.6777807053	1.19637362491	DLRVVLDZNNYCBX-WSWWMNSNSA-N	1.0	LKDRXBCSQODPBY-AMVSKUEXSA-N	direct	637270822	5904.0	87.6736641391	1.0	133.355561411	0.598186812455	2.01	0.88961278281
6309659	637270822	5669.0	66.6777807053	1.19637362491	DLRVVLDZNNYCBX-WSWWMNSNSA-N	1.0	LKDRXBCSQODPBY-AMVSKUEXSA-N	direct	637270822	6396.0	87.6736641391	1.0	133.355561411	0.598186812455	2.01	0.88961278281
17620479	637271826	10163.0	70.3242216583	1.13417754822	DLRVVLDZNNYCBX-WSWWMNSNSA-N	1.0	WQZGKKKJIJFFOK-GASJEMHNSA-N	direct	637271826	339.0	93.1706962272	1.0	140.648443317	0.56708877411	2.01	0.889581039982
17620480	637271826	10163.0	70.3242216583	1.13417754822	DLRVVLDZNNYCBX-WSWWMNSNSA-N	1.0	WQZGKKKJIJFFOK-GASJEMHNSA-N	direct	637271826	3584.0	93.1706962272	1.0	140.648443317	0.56708877411	2.01	0.889581039982
17620481	637271826	10163.0	70.3242216583	1.13417754822	DLRVVLDZNNYCBX-WSWWMNSNSA-N	1.0	WQZGKKKJIJFFOK-GASJEMHNSA-N	direct	637271826	6831.0	93.1706962272	1.0	140.648443317	0.56708877411	2.01	0.889581039982
17620482	637271826	10163.0	70.3242216583	1.13417754822	DLRVVLDZNNYCBX-WSWWMNSNSA-N	1.0	WQZGKKKJIJFFOK-GASJEMHNSA-N	direct	637271826	1622.0	92.4828041021	1.0	140.648443317	0.56708877411	2.01	0.889581039982
17620485	637271826	10163.0	70.3242216583	1.13417754822	DLRVVLDZNNYCBX-WSWWMNSNSA-N	1.0	WQZGKKKJIJFFOK-GASJEMHNSA-N	direct	637271826	15001.0	92.1040252676	1.0	140.648443317	0.56708877411	2.01	0.889581039982
17620486	637271826	10163.0	70.3242216583	1.13417754822	DLRVVLDZNNYCBX-WSWWMNSNSA-N	1.0	WQZGKKKJIJFFOK-GASJEMHNSA-N	direct	637271826	1383.0	91.2790142558	1.0	140.648443317	0.56708877411	2.01	0.889581039982
17620487	637271826	10163.0	70.3242216583	1.13417754822	DLRVVLDZNNYCBX-WSWWMNSNSA-N	1.0	WQZGKKKJIJFFOK-GASJEMHNSA-N	direct	637271826	4366.0	91.2790142558	1.0	140.648443317	0.56708877411	2.01	0.889581039982
53075700	637267000	13069.0	32.4259687323	1.22913363639	DLRVVLDZNNYCBX-WSWWMNSNSA-N	1.0	WQZGKKKJIJFFOK-GASJEMHNSA-N	direct	637267000	13069.0	32.5528419687	2.0	64.8519374645	0.614566818195	2.01	0.889445900488
53075706	637267000	13617.0	32.4259687323	1.22913363639	DLRVVLDZNNYCBX-WSWWMNSNSA-N	1.0	WQZGKKKJIJFFOK-GASJEMHNSA-N	direct	637267000	13617.0	32.5528419687	2.0	64.8519374645	0.614566818195	2.01	0.889445900488
53075712	637267000	16071.0	32.4259687323	1.22913363639	DLRVVLDZNNYCBX-WSWWMNSNSA-N	1.0	WQZGKKKJIJFFOK-GASJEMHNSA-N	direct	637267000	16071.0	32.5528419687	2.0	64.8519374645	0.614566818195	2.01	0.889445900488
53075670	637267000	13069.0	32.4259687323	1.22454279479	DLRVVLDZNNYCBX-WSWWMNSNSA-N	1.0	WQZGKKKJIJFFOK-GASJEMHNSA-N	direct	637267000	13069.0	32.5528419687	2.0	64.8519374645	0.612271397395	2.01	0.888614209607
53075676	637267000	13617.0	32.4259687323	1.22454279479	DLRVVLDZNNYCBX-WSWWMNSNSA-N	1.0	WQZGKKKJIJFFOK-GASJEMHNSA-N	direct	637267000	13617.0	32.5528419687	2.0	64.8519374645	0.612271397395	2.01	0.888614209607
53075682	637267000	16071.0	32.4259687323	1.22454279479	DLRVVLDZNNYCBX-WSWWMNSNSA-N	1.0	WQZGKKKJIJFFOK-GASJEMHNSA-N	direct	637267000	16071.0	32.5528419687	2.0	64.8519374645	0.612271397395	2.01	0.888614209607
53226011	637266665	16085.0	34.4762535332	1.22913363639	DLRVVLDZNNYCBX-WSWWMNSNSA-N	1.0	WQZGKKKJIJFFOK-SVZMEOIVSA-N	direct	637266665	16085.0	32.1877553032	2.0	64.3755106064	0.614566818195	2.01	0.887807829358
20178121	637270876	1849.0	69.7189666328	1.13417754822	DLRVVLDZNNYCBX-WSWWMNSNSA-N	1.0	WQZGKKKJIJFFOK-VFUOTHLCSA-N	direct	637270876	1622.0	91.251811973	1.0	139.437933266	0.56708877411	2.01	0.887660755924
20178122	637270876	1849.0	69.7189666328	1.13417754822	DLRVVLDZNNYCBX-WSWWMNSNSA-N	1.0	WQZGKKKJIJFFOK-VFUOTHLCSA-N	direct	637270876	10460.0	91.2240256689	1.0	139.437933266	0.56708877411	2.01	0.887660755924
20178123	637270876	1849.0	69.7189666328	1.13417754822	DLRVVLDZNNYCBX-WSWWMNSNSA-N	1.0	WQZGKKKJIJFFOK-VFUOTHLCSA-N	direct	637270876	13745.0	91.2240256689	1.0	139.437933266	0.56708877411	2.01	0.887660755924
20178124	637270876	1849.0	69.7189666328	1.13417754822	DLRVVLDZNNYCBX-WSWWMNSNSA-N	1.0	WQZGKKKJIJFFOK-VFUOTHLCSA-N	direct	637270876	339.0	90.5867002359	1.0	139.437933266	0.56708877411	2.01	0.887660755924
20178125	637270876	1849.0	69.7189666328	1.13417754822	DLRVVLDZNNYCBX-WSWWMNSNSA-N	1.0	WQZGKKKJIJFFOK-VFUOTHLCSA-N	direct	637270876	3584.0	90.5867002359	1.0	139.437933266	0.56708877411	2.01	0.887660755924
20178126	637270876	1849.0	69.7189666328	1.13417754822	DLRVVLDZNNYCBX-WSWWMNSNSA-N	1.0	WQZGKKKJIJFFOK-VFUOTHLCSA-N	direct	637270876	6831.0	90.5867002359	1.0	139.437933266	0.56708877411	2.01	0.887660755924
20178129	637270876	1849.0	69.7189666328	1.13417754822	DLRVVLDZNNYCBX-WSWWMNSNSA-N	1.0	WQZGKKKJIJFFOK-VFUOTHLCSA-N	direct	637270876	15001.0	86.9746941347	1.0	139.437933266	0.56708877411	2.01	0.887660755924
20178130	637270876	1849.0	69.7189666328	1.13417754822	DLRVVLDZNNYCBX-WSWWMNSNSA-N	1.0	WQZGKKKJIJFFOK-VFUOTHLCSA-N	direct	637270876	4365.0	85.30980392	1.0	139.437933266	0.56708877411	2.01	0.887660755924
20178131	637270876	1849.0	69.7189666328	1.13417754822	DLRVVLDZNNYCBX-WSWWMNSNSA-N	1.0	WQZGKKKJIJFFOK-VFUOTHLCSA-N	direct	637270876	4037.0	83.6458915609	1.0	139.437933266	0.56708877411	2.01	0.887660755924
53225979	637266665	16085.0	34.4762535332	1.22454279479	DLRVVLDZNNYCBX-WSWWMNSNSA-N	1.0	WQZGKKKJIJFFOK-SVZMEOIVSA-N	direct	637266665	16085.0	32.1877553032	2.0	64.3755106064	0.612271397395	2.01	0.886977670183
53075685	637267000	13069.0	32.4259687323	1.20906956865	DLRVVLDZNNYCBX-WSWWMNSNSA-N	1.0	WQZGKKKJIJFFOK-GASJEMHNSA-N	direct	637267000	13069.0	32.5528419687	2.0	64.8519374645	0.604534784325	2.01	0.885793694512
53075691	637267000	13617.0	32.4259687323	1.20906956865	DLRVVLDZNNYCBX-WSWWMNSNSA-N	1.0	WQZGKKKJIJFFOK-GASJEMHNSA-N	direct	637267000	13617.0	32.5528419687	2.0	64.8519374645	0.604534784325	2.01	0.885793694512
53075697	637267000	16071.0	32.4259687323	1.20906956865	DLRVVLDZNNYCBX-WSWWMNSNSA-N	1.0	WQZGKKKJIJFFOK-GASJEMHNSA-N	direct	637267000	16071.0	32.5528419687	2.0	64.8519374645	0.604534784325	2.01	0.885793694512
26296179	637264689	4015.0	32.903089987	1.22913363639	DLRVVLDZNNYCBX-WSWWMNSNSA-N	1.0	RFSUNEUAIZKAJO-OEXCPVAWSA-N	direct	637264689	4015.0	31.8894102897	2.0	63.7788205794	0.614566818195	2.01	0.885743389779
2734212	637266893	2964.0	35.7544873322	1.13417754822	DLRVVLDZNNYCBX-WSWWMNSNSA-N	1.0	WQZGKKKJIJFFOK-GASJEMHNSA-N	direct	637266893	2964.0	34.5142785735	2.0	69.028557147	0.56708877411	2.01	0.88545497711
26296131	637264689	4015.0	32.903089987	1.22454279479	DLRVVLDZNNYCBX-WSWWMNSNSA-N	1.0	RFSUNEUAIZKAJO-OEXCPVAWSA-N	direct	637264689	4015.0	31.8894102897	2.0	63.7788205794	0.612271397395	2.01	0.884915160991
53225995	637266665	16085.0	34.4762535332	1.20906956865	DLRVVLDZNNYCBX-WSWWMNSNSA-N	1.0	WQZGKKKJIJFFOK-SVZMEOIVSA-N	direct	637266665	16085.0	32.1877553032	2.0	64.3755106064	0.604534784325	2.01	0.884162349563
53075715	637267000	13069.0	32.4259687323	1.19637362491	DLRVVLDZNNYCBX-WSWWMNSNSA-N	1.0	WQZGKKKJIJFFOK-GASJEMHNSA-N	direct	637267000	13069.0	32.5528419687	2.0	64.8519374645	0.598186812455	2.01	0.883459142392
53075721	637267000	13617.0	32.4259687323	1.19637362491	DLRVVLDZNNYCBX-WSWWMNSNSA-N	1.0	WQZGKKKJIJFFOK-GASJEMHNSA-N	direct	637267000	13617.0	32.5528419687	2.0	64.8519374645	0.598186812455	2.01	0.883459142392
53075727	637267000	16071.0	32.4259687323	1.19637362491	DLRVVLDZNNYCBX-WSWWMNSNSA-N	1.0	WQZGKKKJIJFFOK-GASJEMHNSA-N	direct	637267000	16071.0	32.5528419687	2.0	64.8519374645	0.598186812455	2.01	0.883459142392
20179421	637270876	13813.0	62.8827287043	1.22913363639	DLRVVLDZNNYCBX-WSWWMNSNSA-N	1.0	WQZGKKKJIJFFOK-GASJEMHNSA-N	direct	637270876	4037.0	83.6458915609	1.0	125.765457409	0.614566818195	2.01	0.882615690413
20179451	637270876	13941.0	62.8827287043	1.22913363639	DLRVVLDZNNYCBX-WSWWMNSNSA-N	1.0	WQZGKKKJIJFFOK-GASJEMHNSA-N	direct	637270876	4037.0	83.6458915609	1.0	125.765457409	0.614566818195	2.01	0.882615690413
20179481	637270876	14110.0	62.8827287043	1.22913363639	DLRVVLDZNNYCBX-WSWWMNSNSA-N	1.0	WQZGKKKJIJFFOK-GASJEMHNSA-N	direct	637270876	4037.0	83.6458915609	1.0	125.765457409	0.614566818195	2.01	0.882615690413
26296155	637264689	4015.0	32.903089987	1.20906956865	DLRVVLDZNNYCBX-WSWWMNSNSA-N	1.0	RFSUNEUAIZKAJO-OEXCPVAWSA-N	direct	637264689	4015.0	31.8894102897	2.0	63.7788205794	0.604534784325	2.01	0.8821063869
53226027	637266665	16085.0	34.4762535332	1.19637362491	DLRVVLDZNNYCBX-WSWWMNSNSA-N	1.0	WQZGKKKJIJFFOK-SVZMEOIVSA-N	direct	637266665	16085.0	32.1877553032	2.0	64.3755106064	0.598186812455	2.01	0.881832096931
20178461	637270876	13813.0	62.8827287043	1.22454279479	DLRVVLDZNNYCBX-WSWWMNSNSA-N	1.0	WQZGKKKJIJFFOK-GASJEMHNSA-N	direct	637270876	4037.0	83.6458915609	1.0	125.765457409	0.612271397395	2.01	0.881790386231
20178491	637270876	13941.0	62.8827287043	1.22454279479	DLRVVLDZNNYCBX-WSWWMNSNSA-N	1.0	WQZGKKKJIJFFOK-GASJEMHNSA-N	direct	637270876	4037.0	83.6458915609	1.0	125.765457409	0.612271397395	2.01	0.881790386231
20178521	637270876	14110.0	62.8827287043	1.22454279479	DLRVVLDZNNYCBX-WSWWMNSNSA-N	1.0	WQZGKKKJIJFFOK-GASJEMHNSA-N	direct	637270876	4037.0	83.6458915609	1.0	125.765457409	0.612271397395	2.01	0.881790386231
19447259	637266769	13813.0	62.2013493546	1.22913363639	DLRVVLDZNNYCBX-WSWWMNSNSA-N	1.0	WQZGKKKJIJFFOK-GASJEMHNSA-N	direct	637266769	339.0	82.9065783148	1.0	124.402698709	0.614566818195	2.01	0.880214970101
19447260	637266769	13813.0	62.2013493546	1.22913363639	DLRVVLDZNNYCBX-WSWWMNSNSA-N	1.0	WQZGKKKJIJFFOK-GASJEMHNSA-N	direct	637266769	3584.0	82.9065783148	1.0	124.402698709	0.614566818195	2.01	0.880214970101
19447261	637266769	13813.0	62.2013493546	1.22913363639	DLRVVLDZNNYCBX-WSWWMNSNSA-N	1.0	WQZGKKKJIJFFOK-GASJEMHNSA-N	direct	637266769	15001.0	82.9065783148	1.0	124.402698709	0.614566818195	2.01	0.880214970101
19447262	637266769	13813.0	62.2013493546	1.22913363639	DLRVVLDZNNYCBX-WSWWMNSNSA-N	1.0	WQZGKKKJIJFFOK-GASJEMHNSA-N	direct	637266769	10460.0	82.735182177	1.0	124.402698709	0.614566818195	2.01	0.880214970101
19447263	637266769	13813.0	62.2013493546	1.22913363639	DLRVVLDZNNYCBX-WSWWMNSNSA-N	1.0	WQZGKKKJIJFFOK-GASJEMHNSA-N	direct	637266769	13745.0	82.735182177	1.0	124.402698709	0.614566818195	2.01	0.880214970101
19447264	637266769	13813.0	62.2013493546	1.22913363639	DLRVVLDZNNYCBX-WSWWMNSNSA-N	1.0	WQZGKKKJIJFFOK-GASJEMHNSA-N	direct	637266769	1622.0	79.9913998282	1.0	124.402698709	0.614566818195	2.01	0.880214970101
19447265	637266769	13813.0	62.2013493546	1.22913363639	DLRVVLDZNNYCBX-WSWWMNSNSA-N	1.0	WQZGKKKJIJFFOK-GASJEMHNSA-N	direct	637266769	10861.0	79.8696662315	1.0	124.402698709	0.614566818195	2.01	0.880214970101
19447266	637266769	13813.0	62.2013493546	1.22913363639	DLRVVLDZNNYCBX-WSWWMNSNSA-N	1.0	WQZGKKKJIJFFOK-GASJEMHNSA-N	direct	637266769	11071.0	79.8696662315	1.0	124.402698709	0.614566818195	2.01	0.880214970101
19447267	637266769	13813.0	62.2013493546	1.22913363639	DLRVVLDZNNYCBX-WSWWMNSNSA-N	1.0	WQZGKKKJIJFFOK-GASJEMHNSA-N	direct	637266769	4005.0	79.5142785735	1.0	124.402698709	0.614566818195	2.01	0.880214970101
19447268	637266769	13813.0	62.2013493546	1.22913363639	DLRVVLDZNNYCBX-WSWWMNSNSA-N	1.0	WQZGKKKJIJFFOK-GASJEMHNSA-N	direct	637266769	11881.0	79.5142785735	1.0	124.402698709	0.614566818195	2.01	0.880214970101
19447269	637266769	13813.0	62.2013493546	1.22913363639	DLRVVLDZNNYCBX-WSWWMNSNSA-N	1.0	WQZGKKKJIJFFOK-GASJEMHNSA-N	direct	637266769	13196.0	79.5142785735	1.0	124.402698709	0.614566818195	2.01	0.880214970101
19447270	637266769	13813.0	62.2013493546	1.22913363639	DLRVVLDZNNYCBX-WSWWMNSNSA-N	1.0	WQZGKKKJIJFFOK-GASJEMHNSA-N	direct	637266769	4267.0	78.6925039621	1.0	124.402698709	0.614566818195	2.01	0.880214970101
19447271	637266769	13813.0	62.2013493546	1.22913363639	DLRVVLDZNNYCBX-WSWWMNSNSA-N	1.0	WQZGKKKJIJFFOK-GASJEMHNSA-N	direct	637266769	1849.0	78.2118316289	1.0	124.402698709	0.614566818195	2.01	0.880214970101
19447289	637266769	13941.0	62.2013493546	1.22913363639	DLRVVLDZNNYCBX-WSWWMNSNSA-N	1.0	WQZGKKKJIJFFOK-GASJEMHNSA-N	direct	637266769	339.0	82.9065783148	1.0	124.402698709	0.614566818195	2.01	0.880214970101
19447290	637266769	13941.0	62.2013493546	1.22913363639	DLRVVLDZNNYCBX-WSWWMNSNSA-N	1.0	WQZGKKKJIJFFOK-GASJEMHNSA-N	direct	637266769	3584.0	82.9065783148	1.0	124.402698709	0.614566818195	2.01	0.880214970101
19447291	637266769	13941.0	62.2013493546	1.22913363639	DLRVVLDZNNYCBX-WSWWMNSNSA-N	1.0	WQZGKKKJIJFFOK-GASJEMHNSA-N	direct	637266769	15001.0	82.9065783148	1.0	124.402698709	0.614566818195	2.01	0.880214970101
19447292	637266769	13941.0	62.2013493546	1.22913363639	DLRVVLDZNNYCBX-WSWWMNSNSA-N	1.0	WQZGKKKJIJFFOK-GASJEMHNSA-N	direct	637266769	10460.0	82.735182177	1.0	124.402698709	0.614566818195	2.01	0.880214970101
19447293	637266769	13941.0	62.2013493546	1.22913363639	DLRVVLDZNNYCBX-WSWWMNSNSA-N	1.0	WQZGKKKJIJFFOK-GASJEMHNSA-N	direct	637266769	13745.0	82.735182177	1.0	124.402698709	0.614566818195	2.01	0.880214970101
19447294	637266769	13941.0	62.2013493546	1.22913363639	DLRVVLDZNNYCBX-WSWWMNSNSA-N	1.0	WQZGKKKJIJFFOK-GASJEMHNSA-N	direct	637266769	1622.0	79.9913998282	1.0	124.402698709	0.614566818195	2.01	0.880214970101
19447295	637266769	13941.0	62.2013493546	1.22913363639	DLRVVLDZNNYCBX-WSWWMNSNSA-N	1.0	WQZGKKKJIJFFOK-GASJEMHNSA-N	direct	637266769	10861.0	79.8696662315	1.0	124.402698709	0.614566818195	2.01	0.880214970101
19447296	637266769	13941.0	62.2013493546	1.22913363639	DLRVVLDZNNYCBX-WSWWMNSNSA-N	1.0	WQZGKKKJIJFFOK-GASJEMHNSA-N	direct	637266769	11071.0	79.8696662315	1.0	124.402698709	0.614566818195	2.01	0.880214970101
19447297	637266769	13941.0	62.2013493546	1.22913363639	DLRVVLDZNNYCBX-WSWWMNSNSA-N	1.0	WQZGKKKJIJFFOK-GASJEMHNSA-N	direct	637266769	4005.0	79.5142785735	1.0	124.402698709	0.614566818195	2.01	0.880214970101
19447298	637266769	13941.0	62.2013493546	1.22913363639	DLRVVLDZNNYCBX-WSWWMNSNSA-N	1.0	WQZGKKKJIJFFOK-GASJEMHNSA-N	direct	637266769	11881.0	79.5142785735	1.0	124.402698709	0.614566818195	2.01	0.880214970101
19447299	637266769	13941.0	62.2013493546	1.22913363639	DLRVVLDZNNYCBX-WSWWMNSNSA-N	1.0	WQZGKKKJIJFFOK-GASJEMHNSA-N	direct	637266769	13196.0	79.5142785735	1.0	124.402698709	0.614566818195	2.01	0.880214970101
19447300	637266769	13941.0	62.2013493546	1.22913363639	DLRVVLDZNNYCBX-WSWWMNSNSA-N	1.0	WQZGKKKJIJFFOK-GASJEMHNSA-N	direct	637266769	4267.0	78.6925039621	1.0	124.402698709	0.614566818195	2.01	0.880214970101
19447301	637266769	13941.0	62.2013493546	1.22913363639	DLRVVLDZNNYCBX-WSWWMNSNSA-N	1.0	WQZGKKKJIJFFOK-GASJEMHNSA-N	direct	637266769	1849.0	78.2118316289	1.0	124.402698709	0.614566818195	2.01	0.880214970101
19447319	637266769	14110.0	62.2013493546	1.22913363639	DLRVVLDZNNYCBX-WSWWMNSNSA-N	1.0	WQZGKKKJIJFFOK-GASJEMHNSA-N	direct	637266769	339.0	82.9065783148	1.0	124.402698709	0.614566818195	2.01	0.880214970101
19447320	637266769	14110.0	62.2013493546	1.22913363639	DLRVVLDZNNYCBX-WSWWMNSNSA-N	1.0	WQZGKKKJIJFFOK-GASJEMHNSA-N	direct	637266769	3584.0	82.9065783148	1.0	124.402698709	0.614566818195	2.01	0.880214970101
19447321	637266769	14110.0	62.2013493546	1.22913363639	DLRVVLDZNNYCBX-WSWWMNSNSA-N	1.0	WQZGKKKJIJFFOK-GASJEMHNSA-N	direct	637266769	15001.0	82.9065783148	1.0	124.402698709	0.614566818195	2.01	0.880214970101
19447322	637266769	14110.0	62.2013493546	1.22913363639	DLRVVLDZNNYCBX-WSWWMNSNSA-N	1.0	WQZGKKKJIJFFOK-GASJEMHNSA-N	direct	637266769	10460.0	82.735182177	1.0	124.402698709	0.614566818195	2.01	0.880214970101
19447323	637266769	14110.0	62.2013493546	1.22913363639	DLRVVLDZNNYCBX-WSWWMNSNSA-N	1.0	WQZGKKKJIJFFOK-GASJEMHNSA-N	direct	637266769	13745.0	82.735182177	1.0	124.402698709	0.614566818195	2.01	0.880214970101
19447324	637266769	14110.0	62.2013493546	1.22913363639	DLRVVLDZNNYCBX-WSWWMNSNSA-N	1.0	WQZGKKKJIJFFOK-GASJEMHNSA-N	direct	637266769	1622.0	79.9913998282	1.0	124.402698709	0.614566818195	2.01	0.880214970101
19447325	637266769	14110.0	62.2013493546	1.22913363639	DLRVVLDZNNYCBX-WSWWMNSNSA-N	1.0	WQZGKKKJIJFFOK-GASJEMHNSA-N	direct	637266769	10861.0	79.8696662315	1.0	124.402698709	0.614566818195	2.01	0.880214970101
19447326	637266769	14110.0	62.2013493546	1.22913363639	DLRVVLDZNNYCBX-WSWWMNSNSA-N	1.0	WQZGKKKJIJFFOK-GASJEMHNSA-N	direct	637266769	11071.0	79.8696662315	1.0	124.402698709	0.614566818195	2.01	0.880214970101
19447327	637266769	14110.0	62.2013493546	1.22913363639	DLRVVLDZNNYCBX-WSWWMNSNSA-N	1.0	WQZGKKKJIJFFOK-GASJEMHNSA-N	direct	637266769	4005.0	79.5142785735	1.0	124.402698709	0.614566818195	2.01	0.880214970101
19447328	637266769	14110.0	62.2013493546	1.22913363639	DLRVVLDZNNYCBX-WSWWMNSNSA-N	1.0	WQZGKKKJIJFFOK-GASJEMHNSA-N	direct	637266769	11881.0	79.5142785735	1.0	124.402698709	0.614566818195	2.01	0.880214970101
19447329	637266769	14110.0	62.2013493546	1.22913363639	DLRVVLDZNNYCBX-WSWWMNSNSA-N	1.0	WQZGKKKJIJFFOK-GASJEMHNSA-N	direct	637266769	13196.0	79.5142785735	1.0	124.402698709	0.614566818195	2.01	0.880214970101
19447330	637266769	14110.0	62.2013493546	1.22913363639	DLRVVLDZNNYCBX-WSWWMNSNSA-N	1.0	WQZGKKKJIJFFOK-GASJEMHNSA-N	direct	637266769	4267.0	78.6925039621	1.0	124.402698709	0.614566818195	2.01	0.880214970101
19447331	637266769	14110.0	62.2013493546	1.22913363639	DLRVVLDZNNYCBX-WSWWMNSNSA-N	1.0	WQZGKKKJIJFFOK-GASJEMHNSA-N	direct	637266769	1849.0	78.2118316289	1.0	124.402698709	0.614566818195	2.01	0.880214970101
26296203	637264689	4015.0	32.903089987	1.19637362491	DLRVVLDZNNYCBX-WSWWMNSNSA-N	1.0	RFSUNEUAIZKAJO-OEXCPVAWSA-N	direct	637264689	4015.0	31.8894102897	2.0	63.7788205794	0.598186812455	2.01	0.879781552858
19446719	637266769	13813.0	62.2013493546	1.22454279479	DLRVVLDZNNYCBX-WSWWMNSNSA-N	1.0	WQZGKKKJIJFFOK-GASJEMHNSA-N	direct	637266769	339.0	82.9065783148	1.0	124.402698709	0.612271397395	2.01	0.879391910752
19446720	637266769	13813.0	62.2013493546	1.22454279479	DLRVVLDZNNYCBX-WSWWMNSNSA-N	1.0	WQZGKKKJIJFFOK-GASJEMHNSA-N	direct	637266769	3584.0	82.9065783148	1.0	124.402698709	0.612271397395	2.01	0.879391910752
19446721	637266769	13813.0	62.2013493546	1.22454279479	DLRVVLDZNNYCBX-WSWWMNSNSA-N	1.0	WQZGKKKJIJFFOK-GASJEMHNSA-N	direct	637266769	15001.0	82.9065783148	1.0	124.402698709	0.612271397395	2.01	0.879391910752
19446722	637266769	13813.0	62.2013493546	1.22454279479	DLRVVLDZNNYCBX-WSWWMNSNSA-N	1.0	WQZGKKKJIJFFOK-GASJEMHNSA-N	direct	637266769	10460.0	82.735182177	1.0	124.402698709	0.612271397395	2.01	0.879391910752
19446723	637266769	13813.0	62.2013493546	1.22454279479	DLRVVLDZNNYCBX-WSWWMNSNSA-N	1.0	WQZGKKKJIJFFOK-GASJEMHNSA-N	direct	637266769	13745.0	82.735182177	1.0	124.402698709	0.612271397395	2.01	0.879391910752
19446724	637266769	13813.0	62.2013493546	1.22454279479	DLRVVLDZNNYCBX-WSWWMNSNSA-N	1.0	WQZGKKKJIJFFOK-GASJEMHNSA-N	direct	637266769	1622.0	79.9913998282	1.0	124.402698709	0.612271397395	2.01	0.879391910752
19446725	637266769	13813.0	62.2013493546	1.22454279479	DLRVVLDZNNYCBX-WSWWMNSNSA-N	1.0	WQZGKKKJIJFFOK-GASJEMHNSA-N	direct	637266769	10861.0	79.8696662315	1.0	124.402698709	0.612271397395	2.01	0.879391910752
19446726	637266769	13813.0	62.2013493546	1.22454279479	DLRVVLDZNNYCBX-WSWWMNSNSA-N	1.0	WQZGKKKJIJFFOK-GASJEMHNSA-N	direct	637266769	11071.0	79.8696662315	1.0	124.402698709	0.612271397395	2.01	0.879391910752
19446727	637266769	13813.0	62.2013493546	1.22454279479	DLRVVLDZNNYCBX-WSWWMNSNSA-N	1.0	WQZGKKKJIJFFOK-GASJEMHNSA-N	direct	637266769	4005.0	79.5142785735	1.0	124.402698709	0.612271397395	2.01	0.879391910752
19446728	637266769	13813.0	62.2013493546	1.22454279479	DLRVVLDZNNYCBX-WSWWMNSNSA-N	1.0	WQZGKKKJIJFFOK-GASJEMHNSA-N	direct	637266769	11881.0	79.5142785735	1.0	124.402698709	0.612271397395	2.01	0.879391910752
19446729	637266769	13813.0	62.2013493546	1.22454279479	DLRVVLDZNNYCBX-WSWWMNSNSA-N	1.0	WQZGKKKJIJFFOK-GASJEMHNSA-N	direct	637266769	13196.0	79.5142785735	1.0	124.402698709	0.612271397395	2.01	0.879391910752
19446730	637266769	13813.0	62.2013493546	1.22454279479	DLRVVLDZNNYCBX-WSWWMNSNSA-N	1.0	WQZGKKKJIJFFOK-GASJEMHNSA-N	direct	637266769	4267.0	78.6925039621	1.0	124.402698709	0.612271397395	2.01	0.879391910752
19446731	637266769	13813.0	62.2013493546	1.22454279479	DLRVVLDZNNYCBX-WSWWMNSNSA-N	1.0	WQZGKKKJIJFFOK-GASJEMHNSA-N	direct	637266769	1849.0	78.2118316289	1.0	124.402698709	0.612271397395	2.01	0.879391910752
19446749	637266769	13941.0	62.2013493546	1.22454279479	DLRVVLDZNNYCBX-WSWWMNSNSA-N	1.0	WQZGKKKJIJFFOK-GASJEMHNSA-N	direct	637266769	339.0	82.9065783148	1.0	124.402698709	0.612271397395	2.01	0.879391910752
19446750	637266769	13941.0	62.2013493546	1.22454279479	DLRVVLDZNNYCBX-WSWWMNSNSA-N	1.0	WQZGKKKJIJFFOK-GASJEMHNSA-N	direct	637266769	3584.0	82.9065783148	1.0	124.402698709	0.612271397395	2.01	0.879391910752
19446751	637266769	13941.0	62.2013493546	1.22454279479	DLRVVLDZNNYCBX-WSWWMNSNSA-N	1.0	WQZGKKKJIJFFOK-GASJEMHNSA-N	direct	637266769	15001.0	82.9065783148	1.0	124.402698709	0.612271397395	2.01	0.879391910752
19446752	637266769	13941.0	62.2013493546	1.22454279479	DLRVVLDZNNYCBX-WSWWMNSNSA-N	1.0	WQZGKKKJIJFFOK-GASJEMHNSA-N	direct	637266769	10460.0	82.735182177	1.0	124.402698709	0.612271397395	2.01	0.879391910752
19446753	637266769	13941.0	62.2013493546	1.22454279479	DLRVVLDZNNYCBX-WSWWMNSNSA-N	1.0	WQZGKKKJIJFFOK-GASJEMHNSA-N	direct	637266769	13745.0	82.735182177	1.0	124.402698709	0.612271397395	2.01	0.879391910752
19446754	637266769	13941.0	62.2013493546	1.22454279479	DLRVVLDZNNYCBX-WSWWMNSNSA-N	1.0	WQZGKKKJIJFFOK-GASJEMHNSA-N	direct	637266769	1622.0	79.9913998282	1.0	124.402698709	0.612271397395	2.01	0.879391910752
19446755	637266769	13941.0	62.2013493546	1.22454279479	DLRVVLDZNNYCBX-WSWWMNSNSA-N	1.0	WQZGKKKJIJFFOK-GASJEMHNSA-N	direct	637266769	10861.0	79.8696662315	1.0	124.402698709	0.612271397395	2.01	0.879391910752
19446756	637266769	13941.0	62.2013493546	1.22454279479	DLRVVLDZNNYCBX-WSWWMNSNSA-N	1.0	WQZGKKKJIJFFOK-GASJEMHNSA-N	direct	637266769	11071.0	79.8696662315	1.0	124.402698709	0.612271397395	2.01	0.879391910752
19446757	637266769	13941.0	62.2013493546	1.22454279479	DLRVVLDZNNYCBX-WSWWMNSNSA-N	1.0	WQZGKKKJIJFFOK-GASJEMHNSA-N	direct	637266769	4005.0	79.5142785735	1.0	124.402698709	0.612271397395	2.01	0.879391910752
19446758	637266769	13941.0	62.2013493546	1.22454279479	DLRVVLDZNNYCBX-WSWWMNSNSA-N	1.0	WQZGKKKJIJFFOK-GASJEMHNSA-N	direct	637266769	11881.0	79.5142785735	1.0	124.402698709	0.612271397395	2.01	0.879391910752
19446759	637266769	13941.0	62.2013493546	1.22454279479	DLRVVLDZNNYCBX-WSWWMNSNSA-N	1.0	WQZGKKKJIJFFOK-GASJEMHNSA-N	direct	637266769	13196.0	79.5142785735	1.0	124.402698709	0.612271397395	2.01	0.879391910752
19446760	637266769	13941.0	62.2013493546	1.22454279479	DLRVVLDZNNYCBX-WSWWMNSNSA-N	1.0	WQZGKKKJIJFFOK-GASJEMHNSA-N	direct	637266769	4267.0	78.6925039621	1.0	124.402698709	0.612271397395	2.01	0.879391910752
19446761	637266769	13941.0	62.2013493546	1.22454279479	DLRVVLDZNNYCBX-WSWWMNSNSA-N	1.0	WQZGKKKJIJFFOK-GASJEMHNSA-N	direct	637266769	1849.0	78.2118316289	1.0	124.402698709	0.612271397395	2.01	0.879391910752
19446779	637266769	14110.0	62.2013493546	1.22454279479	DLRVVLDZNNYCBX-WSWWMNSNSA-N	1.0	WQZGKKKJIJFFOK-GASJEMHNSA-N	direct	637266769	339.0	82.9065783148	1.0	124.402698709	0.612271397395	2.01	0.879391910752
19446780	637266769	14110.0	62.2013493546	1.22454279479	DLRVVLDZNNYCBX-WSWWMNSNSA-N	1.0	WQZGKKKJIJFFOK-GASJEMHNSA-N	direct	637266769	3584.0	82.9065783148	1.0	124.402698709	0.612271397395	2.01	0.879391910752
19446781	637266769	14110.0	62.2013493546	1.22454279479	DLRVVLDZNNYCBX-WSWWMNSNSA-N	1.0	WQZGKKKJIJFFOK-GASJEMHNSA-N	direct	637266769	15001.0	82.9065783148	1.0	124.402698709	0.612271397395	2.01	0.879391910752
19446782	637266769	14110.0	62.2013493546	1.22454279479	DLRVVLDZNNYCBX-WSWWMNSNSA-N	1.0	WQZGKKKJIJFFOK-GASJEMHNSA-N	direct	637266769	10460.0	82.735182177	1.0	124.402698709	0.612271397395	2.01	0.879391910752
19446783	637266769	14110.0	62.2013493546	1.22454279479	DLRVVLDZNNYCBX-WSWWMNSNSA-N	1.0	WQZGKKKJIJFFOK-GASJEMHNSA-N	direct	637266769	13745.0	82.735182177	1.0	124.402698709	0.612271397395	2.01	0.879391910752
19446784	637266769	14110.0	62.2013493546	1.22454279479	DLRVVLDZNNYCBX-WSWWMNSNSA-N	1.0	WQZGKKKJIJFFOK-GASJEMHNSA-N	direct	637266769	1622.0	79.9913998282	1.0	124.402698709	0.612271397395	2.01	0.879391910752
19446785	637266769	14110.0	62.2013493546	1.22454279479	DLRVVLDZNNYCBX-WSWWMNSNSA-N	1.0	WQZGKKKJIJFFOK-GASJEMHNSA-N	direct	637266769	10861.0	79.8696662315	1.0	124.402698709	0.612271397395	2.01	0.879391910752
19446786	637266769	14110.0	62.2013493546	1.22454279479	DLRVVLDZNNYCBX-WSWWMNSNSA-N	1.0	WQZGKKKJIJFFOK-GASJEMHNSA-N	direct	637266769	11071.0	79.8696662315	1.0	124.402698709	0.612271397395	2.01	0.879391910752
19446787	637266769	14110.0	62.2013493546	1.22454279479	DLRVVLDZNNYCBX-WSWWMNSNSA-N	1.0	WQZGKKKJIJFFOK-GASJEMHNSA-N	direct	637266769	4005.0	79.5142785735	1.0	124.402698709	0.612271397395	2.01	0.879391910752
19446788	637266769	14110.0	62.2013493546	1.22454279479	DLRVVLDZNNYCBX-WSWWMNSNSA-N	1.0	WQZGKKKJIJFFOK-GASJEMHNSA-N	direct	637266769	11881.0	79.5142785735	1.0	124.402698709	0.612271397395	2.01	0.879391910752
19446789	637266769	14110.0	62.2013493546	1.22454279479	DLRVVLDZNNYCBX-WSWWMNSNSA-N	1.0	WQZGKKKJIJFFOK-GASJEMHNSA-N	direct	637266769	13196.0	79.5142785735	1.0	124.402698709	0.612271397395	2.01	0.879391910752
19446790	637266769	14110.0	62.2013493546	1.22454279479	DLRVVLDZNNYCBX-WSWWMNSNSA-N	1.0	WQZGKKKJIJFFOK-GASJEMHNSA-N	direct	637266769	4267.0	78.6925039621	1.0	124.402698709	0.612271397395	2.01	0.879391910752
19446791	637266769	14110.0	62.2013493546	1.22454279479	DLRVVLDZNNYCBX-WSWWMNSNSA-N	1.0	WQZGKKKJIJFFOK-GASJEMHNSA-N	direct	637266769	1849.0	78.2118316289	1.0	124.402698709	0.612271397395	2.01	0.879391910752
20178941	637270876	13813.0	62.8827287043	1.20906956865	DLRVVLDZNNYCBX-WSWWMNSNSA-N	1.0	WQZGKKKJIJFFOK-GASJEMHNSA-N	direct	637270876	4037.0	83.6458915609	1.0	125.765457409	0.604534784325	2.01	0.878991530364
20178971	637270876	13941.0	62.8827287043	1.20906956865	DLRVVLDZNNYCBX-WSWWMNSNSA-N	1.0	WQZGKKKJIJFFOK-GASJEMHNSA-N	direct	637270876	4037.0	83.6458915609	1.0	125.765457409	0.604534784325	2.01	0.878991530364
20179001	637270876	14110.0	62.8827287043	1.20906956865	DLRVVLDZNNYCBX-WSWWMNSNSA-N	1.0	WQZGKKKJIJFFOK-GASJEMHNSA-N	direct	637270876	4037.0	83.6458915609	1.0	125.765457409	0.604534784325	2.01	0.878991530364
6304854	637270822	5669.0	66.6777807053	1.13417754822	DLRVVLDZNNYCBX-WSWWMNSNSA-N	1.0	LKDRXBCSQODPBY-AMVSKUEXSA-N	direct	637270822	658.0	87.6736641391	1.0	133.355561411	0.56708877411	2.01	0.877818175084
6304855	637270822	5669.0	66.6777807053	1.13417754822	DLRVVLDZNNYCBX-WSWWMNSNSA-N	1.0	LKDRXBCSQODPBY-AMVSKUEXSA-N	direct	637270822	2754.0	87.6736641391	1.0	133.355561411	0.56708877411	2.01	0.877818175084
6304856	637270822	5669.0	66.6777807053	1.13417754822	DLRVVLDZNNYCBX-WSWWMNSNSA-N	1.0	LKDRXBCSQODPBY-AMVSKUEXSA-N	direct	637270822	4575.0	87.6736641391	1.0	133.355561411	0.56708877411	2.01	0.877818175084
6304857	637270822	5669.0	66.6777807053	1.13417754822	DLRVVLDZNNYCBX-WSWWMNSNSA-N	1.0	LKDRXBCSQODPBY-AMVSKUEXSA-N	direct	637270822	5746.0	87.6736641391	1.0	133.355561411	0.56708877411	2.01	0.877818175084
6304858	637270822	5669.0	66.6777807053	1.13417754822	DLRVVLDZNNYCBX-WSWWMNSNSA-N	1.0	LKDRXBCSQODPBY-AMVSKUEXSA-N	direct	637270822	5904.0	87.6736641391	1.0	133.355561411	0.56708877411	2.01	0.877818175084
6304859	637270822	5669.0	66.6777807053	1.13417754822	DLRVVLDZNNYCBX-WSWWMNSNSA-N	1.0	LKDRXBCSQODPBY-AMVSKUEXSA-N	direct	637270822	6396.0	87.6736641391	1.0	133.355561411	0.56708877411	2.01	0.877818175084
20179901	637270876	13813.0	62.8827287043	1.19637362491	DLRVVLDZNNYCBX-WSWWMNSNSA-N	1.0	WQZGKKKJIJFFOK-GASJEMHNSA-N	direct	637270876	4037.0	83.6458915609	1.0	125.765457409	0.598186812455	2.01	0.876674905676
20179931	637270876	13941.0	62.8827287043	1.19637362491	DLRVVLDZNNYCBX-WSWWMNSNSA-N	1.0	WQZGKKKJIJFFOK-GASJEMHNSA-N	direct	637270876	4037.0	83.6458915609	1.0	125.765457409	0.598186812455	2.01	0.876674905676
20179961	637270876	14110.0	62.8827287043	1.19637362491	DLRVVLDZNNYCBX-WSWWMNSNSA-N	1.0	WQZGKKKJIJFFOK-GASJEMHNSA-N	direct	637270876	4037.0	83.6458915609	1.0	125.765457409	0.598186812455	2.01	0.876674905676
19446989	637266769	13813.0	62.2013493546	1.20906956865	DLRVVLDZNNYCBX-WSWWMNSNSA-N	1.0	WQZGKKKJIJFFOK-GASJEMHNSA-N	direct	637266769	339.0	82.9065783148	1.0	124.402698709	0.604534784325	2.01	0.87660066779
19446990	637266769	13813.0	62.2013493546	1.20906956865	DLRVVLDZNNYCBX-WSWWMNSNSA-N	1.0	WQZGKKKJIJFFOK-GASJEMHNSA-N	direct	637266769	3584.0	82.9065783148	1.0	124.402698709	0.604534784325	2.01	0.87660066779
19446991	637266769	13813.0	62.2013493546	1.20906956865	DLRVVLDZNNYCBX-WSWWMNSNSA-N	1.0	WQZGKKKJIJFFOK-GASJEMHNSA-N	direct	637266769	15001.0	82.9065783148	1.0	124.402698709	0.604534784325	2.01	0.87660066779
19446992	637266769	13813.0	62.2013493546	1.20906956865	DLRVVLDZNNYCBX-WSWWMNSNSA-N	1.0	WQZGKKKJIJFFOK-GASJEMHNSA-N	direct	637266769	10460.0	82.735182177	1.0	124.402698709	0.604534784325	2.01	0.87660066779
19446993	637266769	13813.0	62.2013493546	1.20906956865	DLRVVLDZNNYCBX-WSWWMNSNSA-N	1.0	WQZGKKKJIJFFOK-GASJEMHNSA-N	direct	637266769	13745.0	82.735182177	1.0	124.402698709	0.604534784325	2.01	0.87660066779
19446994	637266769	13813.0	62.2013493546	1.20906956865	DLRVVLDZNNYCBX-WSWWMNSNSA-N	1.0	WQZGKKKJIJFFOK-GASJEMHNSA-N	direct	637266769	1622.0	79.9913998282	1.0	124.402698709	0.604534784325	2.01	0.87660066779
19446995	637266769	13813.0	62.2013493546	1.20906956865	DLRVVLDZNNYCBX-WSWWMNSNSA-N	1.0	WQZGKKKJIJFFOK-GASJEMHNSA-N	direct	637266769	10861.0	79.8696662315	1.0	124.402698709	0.604534784325	2.01	0.87660066779
19446996	637266769	13813.0	62.2013493546	1.20906956865	DLRVVLDZNNYCBX-WSWWMNSNSA-N	1.0	WQZGKKKJIJFFOK-GASJEMHNSA-N	direct	637266769	11071.0	79.8696662315	1.0	124.402698709	0.604534784325	2.01	0.87660066779
19446997	637266769	13813.0	62.2013493546	1.20906956865	DLRVVLDZNNYCBX-WSWWMNSNSA-N	1.0	WQZGKKKJIJFFOK-GASJEMHNSA-N	direct	637266769	4005.0	79.5142785735	1.0	124.402698709	0.604534784325	2.01	0.87660066779
19446998	637266769	13813.0	62.2013493546	1.20906956865	DLRVVLDZNNYCBX-WSWWMNSNSA-N	1.0	WQZGKKKJIJFFOK-GASJEMHNSA-N	direct	637266769	11881.0	79.5142785735	1.0	124.402698709	0.604534784325	2.01	0.87660066779
19446999	637266769	13813.0	62.2013493546	1.20906956865	DLRVVLDZNNYCBX-WSWWMNSNSA-N	1.0	WQZGKKKJIJFFOK-GASJEMHNSA-N	direct	637266769	13196.0	79.5142785735	1.0	124.402698709	0.604534784325	2.01	0.87660066779
19447000	637266769	13813.0	62.2013493546	1.20906956865	DLRVVLDZNNYCBX-WSWWMNSNSA-N	1.0	WQZGKKKJIJFFOK-GASJEMHNSA-N	direct	637266769	4267.0	78.6925039621	1.0	124.402698709	0.604534784325	2.01	0.87660066779
19447001	637266769	13813.0	62.2013493546	1.20906956865	DLRVVLDZNNYCBX-WSWWMNSNSA-N	1.0	WQZGKKKJIJFFOK-GASJEMHNSA-N	direct	637266769	1849.0	78.2118316289	1.0	124.402698709	0.604534784325	2.01	0.87660066779
19447019	637266769	13941.0	62.2013493546	1.20906956865	DLRVVLDZNNYCBX-WSWWMNSNSA-N	1.0	WQZGKKKJIJFFOK-GASJEMHNSA-N	direct	637266769	339.0	82.9065783148	1.0	124.402698709	0.604534784325	2.01	0.87660066779
19447020	637266769	13941.0	62.2013493546	1.20906956865	DLRVVLDZNNYCBX-WSWWMNSNSA-N	1.0	WQZGKKKJIJFFOK-GASJEMHNSA-N	direct	637266769	3584.0	82.9065783148	1.0	124.402698709	0.604534784325	2.01	0.87660066779
19447021	637266769	13941.0	62.2013493546	1.20906956865	DLRVVLDZNNYCBX-WSWWMNSNSA-N	1.0	WQZGKKKJIJFFOK-GASJEMHNSA-N	direct	637266769	15001.0	82.9065783148	1.0	124.402698709	0.604534784325	2.01	0.87660066779
19447022	637266769	13941.0	62.2013493546	1.20906956865	DLRVVLDZNNYCBX-WSWWMNSNSA-N	1.0	WQZGKKKJIJFFOK-GASJEMHNSA-N	direct	637266769	10460.0	82.735182177	1.0	124.402698709	0.604534784325	2.01	0.87660066779
19447023	637266769	13941.0	62.2013493546	1.20906956865	DLRVVLDZNNYCBX-WSWWMNSNSA-N	1.0	WQZGKKKJIJFFOK-GASJEMHNSA-N	direct	637266769	13745.0	82.735182177	1.0	124.402698709	0.604534784325	2.01	0.87660066779
19447024	637266769	13941.0	62.2013493546	1.20906956865	DLRVVLDZNNYCBX-WSWWMNSNSA-N	1.0	WQZGKKKJIJFFOK-GASJEMHNSA-N	direct	637266769	1622.0	79.9913998282	1.0	124.402698709	0.604534784325	2.01	0.87660066779
19447025	637266769	13941.0	62.2013493546	1.20906956865	DLRVVLDZNNYCBX-WSWWMNSNSA-N	1.0	WQZGKKKJIJFFOK-GASJEMHNSA-N	direct	637266769	10861.0	79.8696662315	1.0	124.402698709	0.604534784325	2.01	0.87660066779
19447026	637266769	13941.0	62.2013493546	1.20906956865	DLRVVLDZNNYCBX-WSWWMNSNSA-N	1.0	WQZGKKKJIJFFOK-GASJEMHNSA-N	direct	637266769	11071.0	79.8696662315	1.0	124.402698709	0.604534784325	2.01	0.87660066779
19447027	637266769	13941.0	62.2013493546	1.20906956865	DLRVVLDZNNYCBX-WSWWMNSNSA-N	1.0	WQZGKKKJIJFFOK-GASJEMHNSA-N	direct	637266769	4005.0	79.5142785735	1.0	124.402698709	0.604534784325	2.01	0.87660066779
19447028	637266769	13941.0	62.2013493546	1.20906956865	DLRVVLDZNNYCBX-WSWWMNSNSA-N	1.0	WQZGKKKJIJFFOK-GASJEMHNSA-N	direct	637266769	11881.0	79.5142785735	1.0	124.402698709	0.604534784325	2.01	0.87660066779
19447029	637266769	13941.0	62.2013493546	1.20906956865	DLRVVLDZNNYCBX-WSWWMNSNSA-N	1.0	WQZGKKKJIJFFOK-GASJEMHNSA-N	direct	637266769	13196.0	79.5142785735	1.0	124.402698709	0.604534784325	2.01	0.87660066779
19447030	637266769	13941.0	62.2013493546	1.20906956865	DLRVVLDZNNYCBX-WSWWMNSNSA-N	1.0	WQZGKKKJIJFFOK-GASJEMHNSA-N	direct	637266769	4267.0	78.6925039621	1.0	124.402698709	0.604534784325	2.01	0.87660066779
19447031	637266769	13941.0	62.2013493546	1.20906956865	DLRVVLDZNNYCBX-WSWWMNSNSA-N	1.0	WQZGKKKJIJFFOK-GASJEMHNSA-N	direct	637266769	1849.0	78.2118316289	1.0	124.402698709	0.604534784325	2.01	0.87660066779
19447049	637266769	14110.0	62.2013493546	1.20906956865	DLRVVLDZNNYCBX-WSWWMNSNSA-N	1.0	WQZGKKKJIJFFOK-GASJEMHNSA-N	direct	637266769	339.0	82.9065783148	1.0	124.402698709	0.604534784325	2.01	0.87660066779
19447050	637266769	14110.0	62.2013493546	1.20906956865	DLRVVLDZNNYCBX-WSWWMNSNSA-N	1.0	WQZGKKKJIJFFOK-GASJEMHNSA-N	direct	637266769	3584.0	82.9065783148	1.0	124.402698709	0.604534784325	2.01	0.87660066779
19447051	637266769	14110.0	62.2013493546	1.20906956865	DLRVVLDZNNYCBX-WSWWMNSNSA-N	1.0	WQZGKKKJIJFFOK-GASJEMHNSA-N	direct	637266769	15001.0	82.9065783148	1.0	124.402698709	0.604534784325	2.01	0.87660066779
19447052	637266769	14110.0	62.2013493546	1.20906956865	DLRVVLDZNNYCBX-WSWWMNSNSA-N	1.0	WQZGKKKJIJFFOK-GASJEMHNSA-N	direct	637266769	10460.0	82.735182177	1.0	124.402698709	0.604534784325	2.01	0.87660066779
19447053	637266769	14110.0	62.2013493546	1.20906956865	DLRVVLDZNNYCBX-WSWWMNSNSA-N	1.0	WQZGKKKJIJFFOK-GASJEMHNSA-N	direct	637266769	13745.0	82.735182177	1.0	124.402698709	0.604534784325	2.01	0.87660066779
19447054	637266769	14110.0	62.2013493546	1.20906956865	DLRVVLDZNNYCBX-WSWWMNSNSA-N	1.0	WQZGKKKJIJFFOK-GASJEMHNSA-N	direct	637266769	1622.0	79.9913998282	1.0	124.402698709	0.604534784325	2.01	0.87660066779
19447055	637266769	14110.0	62.2013493546	1.20906956865	DLRVVLDZNNYCBX-WSWWMNSNSA-N	1.0	WQZGKKKJIJFFOK-GASJEMHNSA-N	direct	637266769	10861.0	79.8696662315	1.0	124.402698709	0.604534784325	2.01	0.87660066779
19447056	637266769	14110.0	62.2013493546	1.20906956865	DLRVVLDZNNYCBX-WSWWMNSNSA-N	1.0	WQZGKKKJIJFFOK-GASJEMHNSA-N	direct	637266769	11071.0	79.8696662315	1.0	124.402698709	0.604534784325	2.01	0.87660066779
19447057	637266769	14110.0	62.2013493546	1.20906956865	DLRVVLDZNNYCBX-WSWWMNSNSA-N	1.0	WQZGKKKJIJFFOK-GASJEMHNSA-N	direct	637266769	4005.0	79.5142785735	1.0	124.402698709	0.604534784325	2.01	0.87660066779
19447058	637266769	14110.0	62.2013493546	1.20906956865	DLRVVLDZNNYCBX-WSWWMNSNSA-N	1.0	WQZGKKKJIJFFOK-GASJEMHNSA-N	direct	637266769	11881.0	79.5142785735	1.0	124.402698709	0.604534784325	2.01	0.87660066779
19447059	637266769	14110.0	62.2013493546	1.20906956865	DLRVVLDZNNYCBX-WSWWMNSNSA-N	1.0	WQZGKKKJIJFFOK-GASJEMHNSA-N	direct	637266769	13196.0	79.5142785735	1.0	124.402698709	0.604534784325	2.01	0.87660066779
19447060	637266769	14110.0	62.2013493546	1.20906956865	DLRVVLDZNNYCBX-WSWWMNSNSA-N	1.0	WQZGKKKJIJFFOK-GASJEMHNSA-N	direct	637266769	4267.0	78.6925039621	1.0	124.402698709	0.604534784325	2.01	0.87660066779
19447061	637266769	14110.0	62.2013493546	1.20906956865	DLRVVLDZNNYCBX-WSWWMNSNSA-N	1.0	WQZGKKKJIJFFOK-GASJEMHNSA-N	direct	637266769	1849.0	78.2118316289	1.0	124.402698709	0.604534784325	2.01	0.87660066779
19447529	637266769	13813.0	62.2013493546	1.19637362491	DLRVVLDZNNYCBX-WSWWMNSNSA-N	1.0	WQZGKKKJIJFFOK-GASJEMHNSA-N	direct	637266769	339.0	82.9065783148	1.0	124.402698709	0.598186812455	2.01	0.874290344336
19447530	637266769	13813.0	62.2013493546	1.19637362491	DLRVVLDZNNYCBX-WSWWMNSNSA-N	1.0	WQZGKKKJIJFFOK-GASJEMHNSA-N	direct	637266769	3584.0	82.9065783148	1.0	124.402698709	0.598186812455	2.01	0.874290344336
19447531	637266769	13813.0	62.2013493546	1.19637362491	DLRVVLDZNNYCBX-WSWWMNSNSA-N	1.0	WQZGKKKJIJFFOK-GASJEMHNSA-N	direct	637266769	15001.0	82.9065783148	1.0	124.402698709	0.598186812455	2.01	0.874290344336
19447532	637266769	13813.0	62.2013493546	1.19637362491	DLRVVLDZNNYCBX-WSWWMNSNSA-N	1.0	WQZGKKKJIJFFOK-GASJEMHNSA-N	direct	637266769	10460.0	82.735182177	1.0	124.402698709	0.598186812455	2.01	0.874290344336
19447533	637266769	13813.0	62.2013493546	1.19637362491	DLRVVLDZNNYCBX-WSWWMNSNSA-N	1.0	WQZGKKKJIJFFOK-GASJEMHNSA-N	direct	637266769	13745.0	82.735182177	1.0	124.402698709	0.598186812455	2.01	0.874290344336
19447534	637266769	13813.0	62.2013493546	1.19637362491	DLRVVLDZNNYCBX-WSWWMNSNSA-N	1.0	WQZGKKKJIJFFOK-GASJEMHNSA-N	direct	637266769	1622.0	79.9913998282	1.0	124.402698709	0.598186812455	2.01	0.874290344336
19447535	637266769	13813.0	62.2013493546	1.19637362491	DLRVVLDZNNYCBX-WSWWMNSNSA-N	1.0	WQZGKKKJIJFFOK-GASJEMHNSA-N	direct	637266769	10861.0	79.8696662315	1.0	124.402698709	0.598186812455	2.01	0.874290344336
19447536	637266769	13813.0	62.2013493546	1.19637362491	DLRVVLDZNNYCBX-WSWWMNSNSA-N	1.0	WQZGKKKJIJFFOK-GASJEMHNSA-N	direct	637266769	11071.0	79.8696662315	1.0	124.402698709	0.598186812455	2.01	0.874290344336
19447537	637266769	13813.0	62.2013493546	1.19637362491	DLRVVLDZNNYCBX-WSWWMNSNSA-N	1.0	WQZGKKKJIJFFOK-GASJEMHNSA-N	direct	637266769	4005.0	79.5142785735	1.0	124.402698709	0.598186812455	2.01	0.874290344336
19447538	637266769	13813.0	62.2013493546	1.19637362491	DLRVVLDZNNYCBX-WSWWMNSNSA-N	1.0	WQZGKKKJIJFFOK-GASJEMHNSA-N	direct	637266769	11881.0	79.5142785735	1.0	124.402698709	0.598186812455	2.01	0.874290344336
19447539	637266769	13813.0	62.2013493546	1.19637362491	DLRVVLDZNNYCBX-WSWWMNSNSA-N	1.0	WQZGKKKJIJFFOK-GASJEMHNSA-N	direct	637266769	13196.0	79.5142785735	1.0	124.402698709	0.598186812455	2.01	0.874290344336
19447540	637266769	13813.0	62.2013493546	1.19637362491	DLRVVLDZNNYCBX-WSWWMNSNSA-N	1.0	WQZGKKKJIJFFOK-GASJEMHNSA-N	direct	637266769	4267.0	78.6925039621	1.0	124.402698709	0.598186812455	2.01	0.874290344336
19447541	637266769	13813.0	62.2013493546	1.19637362491	DLRVVLDZNNYCBX-WSWWMNSNSA-N	1.0	WQZGKKKJIJFFOK-GASJEMHNSA-N	direct	637266769	1849.0	78.2118316289	1.0	124.402698709	0.598186812455	2.01	0.874290344336
19447559	637266769	13941.0	62.2013493546	1.19637362491	DLRVVLDZNNYCBX-WSWWMNSNSA-N	1.0	WQZGKKKJIJFFOK-GASJEMHNSA-N	direct	637266769	339.0	82.9065783148	1.0	124.402698709	0.598186812455	2.01	0.874290344336
19447560	637266769	13941.0	62.2013493546	1.19637362491	DLRVVLDZNNYCBX-WSWWMNSNSA-N	1.0	WQZGKKKJIJFFOK-GASJEMHNSA-N	direct	637266769	3584.0	82.9065783148	1.0	124.402698709	0.598186812455	2.01	0.874290344336
19447561	637266769	13941.0	62.2013493546	1.19637362491	DLRVVLDZNNYCBX-WSWWMNSNSA-N	1.0	WQZGKKKJIJFFOK-GASJEMHNSA-N	direct	637266769	15001.0	82.9065783148	1.0	124.402698709	0.598186812455	2.01	0.874290344336
19447562	637266769	13941.0	62.2013493546	1.19637362491	DLRVVLDZNNYCBX-WSWWMNSNSA-N	1.0	WQZGKKKJIJFFOK-GASJEMHNSA-N	direct	637266769	10460.0	82.735182177	1.0	124.402698709	0.598186812455	2.01	0.874290344336
19447563	637266769	13941.0	62.2013493546	1.19637362491	DLRVVLDZNNYCBX-WSWWMNSNSA-N	1.0	WQZGKKKJIJFFOK-GASJEMHNSA-N	direct	637266769	13745.0	82.735182177	1.0	124.402698709	0.598186812455	2.01	0.874290344336
19447564	637266769	13941.0	62.2013493546	1.19637362491	DLRVVLDZNNYCBX-WSWWMNSNSA-N	1.0	WQZGKKKJIJFFOK-GASJEMHNSA-N	direct	637266769	1622.0	79.9913998282	1.0	124.402698709	0.598186812455	2.01	0.874290344336
19447565	637266769	13941.0	62.2013493546	1.19637362491	DLRVVLDZNNYCBX-WSWWMNSNSA-N	1.0	WQZGKKKJIJFFOK-GASJEMHNSA-N	direct	637266769	10861.0	79.8696662315	1.0	124.402698709	0.598186812455	2.01	0.874290344336
19447566	637266769	13941.0	62.2013493546	1.19637362491	DLRVVLDZNNYCBX-WSWWMNSNSA-N	1.0	WQZGKKKJIJFFOK-GASJEMHNSA-N	direct	637266769	11071.0	79.8696662315	1.0	124.402698709	0.598186812455	2.01	0.874290344336
19447567	637266769	13941.0	62.2013493546	1.19637362491	DLRVVLDZNNYCBX-WSWWMNSNSA-N	1.0	WQZGKKKJIJFFOK-GASJEMHNSA-N	direct	637266769	4005.0	79.5142785735	1.0	124.402698709	0.598186812455	2.01	0.874290344336
19447568	637266769	13941.0	62.2013493546	1.19637362491	DLRVVLDZNNYCBX-WSWWMNSNSA-N	1.0	WQZGKKKJIJFFOK-GASJEMHNSA-N	direct	637266769	11881.0	79.5142785735	1.0	124.402698709	0.598186812455	2.01	0.874290344336
19447569	637266769	13941.0	62.2013493546	1.19637362491	DLRVVLDZNNYCBX-WSWWMNSNSA-N	1.0	WQZGKKKJIJFFOK-GASJEMHNSA-N	direct	637266769	13196.0	79.5142785735	1.0	124.402698709	0.598186812455	2.01	0.874290344336
19447570	637266769	13941.0	62.2013493546	1.19637362491	DLRVVLDZNNYCBX-WSWWMNSNSA-N	1.0	WQZGKKKJIJFFOK-GASJEMHNSA-N	direct	637266769	4267.0	78.6925039621	1.0	124.402698709	0.598186812455	2.01	0.874290344336
19447571	637266769	13941.0	62.2013493546	1.19637362491	DLRVVLDZNNYCBX-WSWWMNSNSA-N	1.0	WQZGKKKJIJFFOK-GASJEMHNSA-N	direct	637266769	1849.0	78.2118316289	1.0	124.402698709	0.598186812455	2.01	0.874290344336
19447589	637266769	14110.0	62.2013493546	1.19637362491	DLRVVLDZNNYCBX-WSWWMNSNSA-N	1.0	WQZGKKKJIJFFOK-GASJEMHNSA-N	direct	637266769	339.0	82.9065783148	1.0	124.402698709	0.598186812455	2.01	0.874290344336
19447590	637266769	14110.0	62.2013493546	1.19637362491	DLRVVLDZNNYCBX-WSWWMNSNSA-N	1.0	WQZGKKKJIJFFOK-GASJEMHNSA-N	direct	637266769	3584.0	82.9065783148	1.0	124.402698709	0.598186812455	2.01	0.874290344336
19447591	637266769	14110.0	62.2013493546	1.19637362491	DLRVVLDZNNYCBX-WSWWMNSNSA-N	1.0	WQZGKKKJIJFFOK-GASJEMHNSA-N	direct	637266769	15001.0	82.9065783148	1.0	124.402698709	0.598186812455	2.01	0.874290344336
19447592	637266769	14110.0	62.2013493546	1.19637362491	DLRVVLDZNNYCBX-WSWWMNSNSA-N	1.0	WQZGKKKJIJFFOK-GASJEMHNSA-N	direct	637266769	10460.0	82.735182177	1.0	124.402698709	0.598186812455	2.01	0.874290344336
19447593	637266769	14110.0	62.2013493546	1.19637362491	DLRVVLDZNNYCBX-WSWWMNSNSA-N	1.0	WQZGKKKJIJFFOK-GASJEMHNSA-N	direct	637266769	13745.0	82.735182177	1.0	124.402698709	0.598186812455	2.01	0.874290344336
19447594	637266769	14110.0	62.2013493546	1.19637362491	DLRVVLDZNNYCBX-WSWWMNSNSA-N	1.0	WQZGKKKJIJFFOK-GASJEMHNSA-N	direct	637266769	1622.0	79.9913998282	1.0	124.402698709	0.598186812455	2.01	0.874290344336
19447595	637266769	14110.0	62.2013493546	1.19637362491	DLRVVLDZNNYCBX-WSWWMNSNSA-N	1.0	WQZGKKKJIJFFOK-GASJEMHNSA-N	direct	637266769	10861.0	79.8696662315	1.0	124.402698709	0.598186812455	2.01	0.874290344336
19447596	637266769	14110.0	62.2013493546	1.19637362491	DLRVVLDZNNYCBX-WSWWMNSNSA-N	1.0	WQZGKKKJIJFFOK-GASJEMHNSA-N	direct	637266769	11071.0	79.8696662315	1.0	124.402698709	0.598186812455	2.01	0.874290344336
19447597	637266769	14110.0	62.2013493546	1.19637362491	DLRVVLDZNNYCBX-WSWWMNSNSA-N	1.0	WQZGKKKJIJFFOK-GASJEMHNSA-N	direct	637266769	4005.0	79.5142785735	1.0	124.402698709	0.598186812455	2.01	0.874290344336
19447598	637266769	14110.0	62.2013493546	1.19637362491	DLRVVLDZNNYCBX-WSWWMNSNSA-N	1.0	WQZGKKKJIJFFOK-GASJEMHNSA-N	direct	637266769	11881.0	79.5142785735	1.0	124.402698709	0.598186812455	2.01	0.874290344336
19447599	637266769	14110.0	62.2013493546	1.19637362491	DLRVVLDZNNYCBX-WSWWMNSNSA-N	1.0	WQZGKKKJIJFFOK-GASJEMHNSA-N	direct	637266769	13196.0	79.5142785735	1.0	124.402698709	0.598186812455	2.01	0.874290344336
19447600	637266769	14110.0	62.2013493546	1.19637362491	DLRVVLDZNNYCBX-WSWWMNSNSA-N	1.0	WQZGKKKJIJFFOK-GASJEMHNSA-N	direct	637266769	4267.0	78.6925039621	1.0	124.402698709	0.598186812455	2.01	0.874290344336
19447601	637266769	14110.0	62.2013493546	1.19637362491	DLRVVLDZNNYCBX-WSWWMNSNSA-N	1.0	WQZGKKKJIJFFOK-GASJEMHNSA-N	direct	637266769	1849.0	78.2118316289	1.0	124.402698709	0.598186812455	2.01	0.874290344336
51865705	637271867	1892.0	30.0655015488	1.22913363639	DLRVVLDZNNYCBX-WSWWMNSNSA-N	1.0	WQZGKKKJIJFFOK-GASJEMHNSA-N	direct	637271867	1892.0	31.6038006529	2.0	60.1310030975	0.614566818195	2.01	0.872797334266
51865607	637271867	1892.0	30.0655015488	1.22454279479	DLRVVLDZNNYCBX-WSWWMNSNSA-N	1.0	WQZGKKKJIJFFOK-GASJEMHNSA-N	direct	637271867	1892.0	31.6038006529	2.0	60.1310030975	0.612271397395	2.01	0.871981210898
53075655	637267000	13069.0	32.4259687323	1.13417754822	DLRVVLDZNNYCBX-WSWWMNSNSA-N	1.0	WQZGKKKJIJFFOK-GASJEMHNSA-N	direct	637267000	13069.0	32.5528419687	2.0	64.8519374645	0.56708877411	2.01	0.871746120471
53075661	637267000	13617.0	32.4259687323	1.13417754822	DLRVVLDZNNYCBX-WSWWMNSNSA-N	1.0	WQZGKKKJIJFFOK-GASJEMHNSA-N	direct	637267000	13617.0	32.5528419687	2.0	64.8519374645	0.56708877411	2.01	0.871746120471
53075667	637267000	16071.0	32.4259687323	1.13417754822	DLRVVLDZNNYCBX-WSWWMNSNSA-N	1.0	WQZGKKKJIJFFOK-GASJEMHNSA-N	direct	637267000	16071.0	32.5528419687	2.0	64.8519374645	0.56708877411	2.01	0.871746120471
53225963	637266665	16085.0	34.4762535332	1.13417754822	DLRVVLDZNNYCBX-WSWWMNSNSA-N	1.0	WQZGKKKJIJFFOK-SVZMEOIVSA-N	direct	637266665	16085.0	32.1877553032	2.0	64.3755106064	0.56708877411	2.01	0.870140646601
51865656	637271867	1892.0	30.0655015488	1.20906956865	DLRVVLDZNNYCBX-WSWWMNSNSA-N	1.0	WQZGKKKJIJFFOK-GASJEMHNSA-N	direct	637271867	1892.0	31.6038006529	2.0	60.1310030975	0.604534784325	2.01	0.869213489944
7229113	637264744	5669.0	29.5376020021	1.22913363639	DLRVVLDZNNYCBX-WSWWMNSNSA-N	1.0	LKDRXBCSQODPBY-AMVSKUEXSA-N	direct	637264744	5669.0	29.450996738	2.0	58.9019934759	0.614566818195	2.01	0.868302991511
26296107	637264689	4015.0	32.903089987	1.13417754822	DLRVVLDZNNYCBX-WSWWMNSNSA-N	1.0	RFSUNEUAIZKAJO-OEXCPVAWSA-N	direct	637264689	4015.0	31.8894102897	2.0	63.7788205794	0.56708877411	2.01	0.86811728892
7228873	637264744	5669.0	29.5376020021	1.22454279479	DLRVVLDZNNYCBX-WSWWMNSNSA-N	1.0	LKDRXBCSQODPBY-AMVSKUEXSA-N	direct	637264744	5669.0	29.450996738	2.0	58.9019934759	0.612271397395	2.01	0.867491070652
51865754	637271867	1892.0	30.0655015488	1.19637362491	DLRVVLDZNNYCBX-WSWWMNSNSA-N	1.0	WQZGKKKJIJFFOK-GASJEMHNSA-N	direct	637271867	1892.0	31.6038006529	2.0	60.1310030975	0.598186812455	2.01	0.866922635755
20177981	637270876	13813.0	62.8827287043	1.13417754822	DLRVVLDZNNYCBX-WSWWMNSNSA-N	1.0	WQZGKKKJIJFFOK-GASJEMHNSA-N	direct	637270876	4037.0	83.6458915609	1.0	125.765457409	0.56708877411	2.01	0.865051830091
20178011	637270876	13941.0	62.8827287043	1.13417754822	DLRVVLDZNNYCBX-WSWWMNSNSA-N	1.0	WQZGKKKJIJFFOK-GASJEMHNSA-N	direct	637270876	4037.0	83.6458915609	1.0	125.765457409	0.56708877411	2.01	0.865051830091
20178041	637270876	14110.0	62.8827287043	1.13417754822	DLRVVLDZNNYCBX-WSWWMNSNSA-N	1.0	WQZGKKKJIJFFOK-GASJEMHNSA-N	direct	637270876	4037.0	83.6458915609	1.0	125.765457409	0.56708877411	2.01	0.865051830091
7228993	637264744	5669.0	29.5376020021	1.20906956865	DLRVVLDZNNYCBX-WSWWMNSNSA-N	1.0	LKDRXBCSQODPBY-AMVSKUEXSA-N	direct	637264744	5669.0	29.450996738	2.0	58.9019934759	0.604534784325	2.01	0.864737601674
19446449	637266769	13813.0	62.2013493546	1.13417754822	DLRVVLDZNNYCBX-WSWWMNSNSA-N	1.0	WQZGKKKJIJFFOK-GASJEMHNSA-N	direct	637266769	339.0	82.9065783148	1.0	124.402698709	0.56708877411	2.01	0.862698883591
19446450	637266769	13813.0	62.2013493546	1.13417754822	DLRVVLDZNNYCBX-WSWWMNSNSA-N	1.0	WQZGKKKJIJFFOK-GASJEMHNSA-N	direct	637266769	3584.0	82.9065783148	1.0	124.402698709	0.56708877411	2.01	0.862698883591
19446451	637266769	13813.0	62.2013493546	1.13417754822	DLRVVLDZNNYCBX-WSWWMNSNSA-N	1.0	WQZGKKKJIJFFOK-GASJEMHNSA-N	direct	637266769	15001.0	82.9065783148	1.0	124.402698709	0.56708877411	2.01	0.862698883591
19446452	637266769	13813.0	62.2013493546	1.13417754822	DLRVVLDZNNYCBX-WSWWMNSNSA-N	1.0	WQZGKKKJIJFFOK-GASJEMHNSA-N	direct	637266769	10460.0	82.735182177	1.0	124.402698709	0.56708877411	2.01	0.862698883591
19446453	637266769	13813.0	62.2013493546	1.13417754822	DLRVVLDZNNYCBX-WSWWMNSNSA-N	1.0	WQZGKKKJIJFFOK-GASJEMHNSA-N	direct	637266769	13745.0	82.735182177	1.0	124.402698709	0.56708877411	2.01	0.862698883591
19446454	637266769	13813.0	62.2013493546	1.13417754822	DLRVVLDZNNYCBX-WSWWMNSNSA-N	1.0	WQZGKKKJIJFFOK-GASJEMHNSA-N	direct	637266769	1622.0	79.9913998282	1.0	124.402698709	0.56708877411	2.01	0.862698883591
19446455	637266769	13813.0	62.2013493546	1.13417754822	DLRVVLDZNNYCBX-WSWWMNSNSA-N	1.0	WQZGKKKJIJFFOK-GASJEMHNSA-N	direct	637266769	10861.0	79.8696662315	1.0	124.402698709	0.56708877411	2.01	0.862698883591
19446456	637266769	13813.0	62.2013493546	1.13417754822	DLRVVLDZNNYCBX-WSWWMNSNSA-N	1.0	WQZGKKKJIJFFOK-GASJEMHNSA-N	direct	637266769	11071.0	79.8696662315	1.0	124.402698709	0.56708877411	2.01	0.862698883591
19446457	637266769	13813.0	62.2013493546	1.13417754822	DLRVVLDZNNYCBX-WSWWMNSNSA-N	1.0	WQZGKKKJIJFFOK-GASJEMHNSA-N	direct	637266769	4005.0	79.5142785735	1.0	124.402698709	0.56708877411	2.01	0.862698883591
19446458	637266769	13813.0	62.2013493546	1.13417754822	DLRVVLDZNNYCBX-WSWWMNSNSA-N	1.0	WQZGKKKJIJFFOK-GASJEMHNSA-N	direct	637266769	11881.0	79.5142785735	1.0	124.402698709	0.56708877411	2.01	0.862698883591
19446459	637266769	13813.0	62.2013493546	1.13417754822	DLRVVLDZNNYCBX-WSWWMNSNSA-N	1.0	WQZGKKKJIJFFOK-GASJEMHNSA-N	direct	637266769	13196.0	79.5142785735	1.0	124.402698709	0.56708877411	2.01	0.862698883591
19446460	637266769	13813.0	62.2013493546	1.13417754822	DLRVVLDZNNYCBX-WSWWMNSNSA-N	1.0	WQZGKKKJIJFFOK-GASJEMHNSA-N	direct	637266769	4267.0	78.6925039621	1.0	124.402698709	0.56708877411	2.01	0.862698883591
19446461	637266769	13813.0	62.2013493546	1.13417754822	DLRVVLDZNNYCBX-WSWWMNSNSA-N	1.0	WQZGKKKJIJFFOK-GASJEMHNSA-N	direct	637266769	1849.0	78.2118316289	1.0	124.402698709	0.56708877411	2.01	0.862698883591
19446479	637266769	13941.0	62.2013493546	1.13417754822	DLRVVLDZNNYCBX-WSWWMNSNSA-N	1.0	WQZGKKKJIJFFOK-GASJEMHNSA-N	direct	637266769	339.0	82.9065783148	1.0	124.402698709	0.56708877411	2.01	0.862698883591
19446480	637266769	13941.0	62.2013493546	1.13417754822	DLRVVLDZNNYCBX-WSWWMNSNSA-N	1.0	WQZGKKKJIJFFOK-GASJEMHNSA-N	direct	637266769	3584.0	82.9065783148	1.0	124.402698709	0.56708877411	2.01	0.862698883591
19446481	637266769	13941.0	62.2013493546	1.13417754822	DLRVVLDZNNYCBX-WSWWMNSNSA-N	1.0	WQZGKKKJIJFFOK-GASJEMHNSA-N	direct	637266769	15001.0	82.9065783148	1.0	124.402698709	0.56708877411	2.01	0.862698883591
19446482	637266769	13941.0	62.2013493546	1.13417754822	DLRVVLDZNNYCBX-WSWWMNSNSA-N	1.0	WQZGKKKJIJFFOK-GASJEMHNSA-N	direct	637266769	10460.0	82.735182177	1.0	124.402698709	0.56708877411	2.01	0.862698883591
19446483	637266769	13941.0	62.2013493546	1.13417754822	DLRVVLDZNNYCBX-WSWWMNSNSA-N	1.0	WQZGKKKJIJFFOK-GASJEMHNSA-N	direct	637266769	13745.0	82.735182177	1.0	124.402698709	0.56708877411	2.01	0.862698883591
19446484	637266769	13941.0	62.2013493546	1.13417754822	DLRVVLDZNNYCBX-WSWWMNSNSA-N	1.0	WQZGKKKJIJFFOK-GASJEMHNSA-N	direct	637266769	1622.0	79.9913998282	1.0	124.402698709	0.56708877411	2.01	0.862698883591
19446485	637266769	13941.0	62.2013493546	1.13417754822	DLRVVLDZNNYCBX-WSWWMNSNSA-N	1.0	WQZGKKKJIJFFOK-GASJEMHNSA-N	direct	637266769	10861.0	79.8696662315	1.0	124.402698709	0.56708877411	2.01	0.862698883591
19446486	637266769	13941.0	62.2013493546	1.13417754822	DLRVVLDZNNYCBX-WSWWMNSNSA-N	1.0	WQZGKKKJIJFFOK-GASJEMHNSA-N	direct	637266769	11071.0	79.8696662315	1.0	124.402698709	0.56708877411	2.01	0.862698883591
19446487	637266769	13941.0	62.2013493546	1.13417754822	DLRVVLDZNNYCBX-WSWWMNSNSA-N	1.0	WQZGKKKJIJFFOK-GASJEMHNSA-N	direct	637266769	4005.0	79.5142785735	1.0	124.402698709	0.56708877411	2.01	0.862698883591
19446488	637266769	13941.0	62.2013493546	1.13417754822	DLRVVLDZNNYCBX-WSWWMNSNSA-N	1.0	WQZGKKKJIJFFOK-GASJEMHNSA-N	direct	637266769	11881.0	79.5142785735	1.0	124.402698709	0.56708877411	2.01	0.862698883591
19446489	637266769	13941.0	62.2013493546	1.13417754822	DLRVVLDZNNYCBX-WSWWMNSNSA-N	1.0	WQZGKKKJIJFFOK-GASJEMHNSA-N	direct	637266769	13196.0	79.5142785735	1.0	124.402698709	0.56708877411	2.01	0.862698883591
19446490	637266769	13941.0	62.2013493546	1.13417754822	DLRVVLDZNNYCBX-WSWWMNSNSA-N	1.0	WQZGKKKJIJFFOK-GASJEMHNSA-N	direct	637266769	4267.0	78.6925039621	1.0	124.402698709	0.56708877411	2.01	0.862698883591
19446491	637266769	13941.0	62.2013493546	1.13417754822	DLRVVLDZNNYCBX-WSWWMNSNSA-N	1.0	WQZGKKKJIJFFOK-GASJEMHNSA-N	direct	637266769	1849.0	78.2118316289	1.0	124.402698709	0.56708877411	2.01	0.862698883591
19446509	637266769	14110.0	62.2013493546	1.13417754822	DLRVVLDZNNYCBX-WSWWMNSNSA-N	1.0	WQZGKKKJIJFFOK-GASJEMHNSA-N	direct	637266769	339.0	82.9065783148	1.0	124.402698709	0.56708877411	2.01	0.862698883591
19446510	637266769	14110.0	62.2013493546	1.13417754822	DLRVVLDZNNYCBX-WSWWMNSNSA-N	1.0	WQZGKKKJIJFFOK-GASJEMHNSA-N	direct	637266769	3584.0	82.9065783148	1.0	124.402698709	0.56708877411	2.01	0.862698883591
19446511	637266769	14110.0	62.2013493546	1.13417754822	DLRVVLDZNNYCBX-WSWWMNSNSA-N	1.0	WQZGKKKJIJFFOK-GASJEMHNSA-N	direct	637266769	15001.0	82.9065783148	1.0	124.402698709	0.56708877411	2.01	0.862698883591
19446512	637266769	14110.0	62.2013493546	1.13417754822	DLRVVLDZNNYCBX-WSWWMNSNSA-N	1.0	WQZGKKKJIJFFOK-GASJEMHNSA-N	direct	637266769	10460.0	82.735182177	1.0	124.402698709	0.56708877411	2.01	0.862698883591
19446513	637266769	14110.0	62.2013493546	1.13417754822	DLRVVLDZNNYCBX-WSWWMNSNSA-N	1.0	WQZGKKKJIJFFOK-GASJEMHNSA-N	direct	637266769	13745.0	82.735182177	1.0	124.402698709	0.56708877411	2.01	0.862698883591
19446514	637266769	14110.0	62.2013493546	1.13417754822	DLRVVLDZNNYCBX-WSWWMNSNSA-N	1.0	WQZGKKKJIJFFOK-GASJEMHNSA-N	direct	637266769	1622.0	79.9913998282	1.0	124.402698709	0.56708877411	2.01	0.862698883591
19446515	637266769	14110.0	62.2013493546	1.13417754822	DLRVVLDZNNYCBX-WSWWMNSNSA-N	1.0	WQZGKKKJIJFFOK-GASJEMHNSA-N	direct	637266769	10861.0	79.8696662315	1.0	124.402698709	0.56708877411	2.01	0.862698883591
19446516	637266769	14110.0	62.2013493546	1.13417754822	DLRVVLDZNNYCBX-WSWWMNSNSA-N	1.0	WQZGKKKJIJFFOK-GASJEMHNSA-N	direct	637266769	11071.0	79.8696662315	1.0	124.402698709	0.56708877411	2.01	0.862698883591
19446517	637266769	14110.0	62.2013493546	1.13417754822	DLRVVLDZNNYCBX-WSWWMNSNSA-N	1.0	WQZGKKKJIJFFOK-GASJEMHNSA-N	direct	637266769	4005.0	79.5142785735	1.0	124.402698709	0.56708877411	2.01	0.862698883591
19446518	637266769	14110.0	62.2013493546	1.13417754822	DLRVVLDZNNYCBX-WSWWMNSNSA-N	1.0	WQZGKKKJIJFFOK-GASJEMHNSA-N	direct	637266769	11881.0	79.5142785735	1.0	124.402698709	0.56708877411	2.01	0.862698883591
19446519	637266769	14110.0	62.2013493546	1.13417754822	DLRVVLDZNNYCBX-WSWWMNSNSA-N	1.0	WQZGKKKJIJFFOK-GASJEMHNSA-N	direct	637266769	13196.0	79.5142785735	1.0	124.402698709	0.56708877411	2.01	0.862698883591
19446520	637266769	14110.0	62.2013493546	1.13417754822	DLRVVLDZNNYCBX-WSWWMNSNSA-N	1.0	WQZGKKKJIJFFOK-GASJEMHNSA-N	direct	637266769	4267.0	78.6925039621	1.0	124.402698709	0.56708877411	2.01	0.862698883591
19446521	637266769	14110.0	62.2013493546	1.13417754822	DLRVVLDZNNYCBX-WSWWMNSNSA-N	1.0	WQZGKKKJIJFFOK-GASJEMHNSA-N	direct	637266769	1849.0	78.2118316289	1.0	124.402698709	0.56708877411	2.01	0.862698883591
7229233	637264744	5669.0	29.5376020021	1.19637362491	DLRVVLDZNNYCBX-WSWWMNSNSA-N	1.0	LKDRXBCSQODPBY-AMVSKUEXSA-N	direct	637264744	5669.0	29.450996738	2.0	58.9019934759	0.598186812455	2.01	0.862458543905
51865558	637271867	1892.0	30.0655015488	1.13417754822	DLRVVLDZNNYCBX-WSWWMNSNSA-N	1.0	WQZGKKKJIJFFOK-GASJEMHNSA-N	direct	637271867	1892.0	31.6038006529	2.0	60.1310030975	0.56708877411	2.01	0.855428857096
7471406	637270941	4928.0	55.2898826349	1.22913363639	DLRVVLDZNNYCBX-WSWWMNSNSA-N	1.0	WQZGKKKJIJFFOK-GASJEMHNSA-N	direct	637270941	5031.0	62.8538719643	1.0	110.57976527	0.614566818195	2.01	0.854673455782
7471408	637270941	4928.0	55.2898826349	1.22913363639	DLRVVLDZNNYCBX-WSWWMNSNSA-N	1.0	WQZGKKKJIJFFOK-GASJEMHNSA-N	direct	637270941	12891.0	55.3625102705	1.0	110.57976527	0.614566818195	2.01	0.854673455782
7471409	637270941	4928.0	55.2898826349	1.22913363639	DLRVVLDZNNYCBX-WSWWMNSNSA-N	1.0	WQZGKKKJIJFFOK-GASJEMHNSA-N	direct	637270941	14875.0	55.3625102705	1.0	110.57976527	0.614566818195	2.01	0.854673455782
7471346	637270941	4928.0	55.2898826349	1.22454279479	DLRVVLDZNNYCBX-WSWWMNSNSA-N	1.0	WQZGKKKJIJFFOK-GASJEMHNSA-N	direct	637270941	5031.0	62.8538719643	1.0	110.57976527	0.612271397395	2.01	0.853874279442
7471348	637270941	4928.0	55.2898826349	1.22454279479	DLRVVLDZNNYCBX-WSWWMNSNSA-N	1.0	WQZGKKKJIJFFOK-GASJEMHNSA-N	direct	637270941	12891.0	55.3625102705	1.0	110.57976527	0.612271397395	2.01	0.853874279442
7471349	637270941	4928.0	55.2898826349	1.22454279479	DLRVVLDZNNYCBX-WSWWMNSNSA-N	1.0	WQZGKKKJIJFFOK-GASJEMHNSA-N	direct	637270941	14875.0	55.3625102705	1.0	110.57976527	0.612271397395	2.01	0.853874279442
25527217	637270622	16085.0	28.3565473235	1.22913363639	DLRVVLDZNNYCBX-WSWWMNSNSA-N	1.0	WQZGKKKJIJFFOK-SVZMEOIVSA-N	direct	637270622	16085.0	27.3788237182	2.0	54.7576474364	0.614566818195	2.01	0.852609160147
25527213	637270622	16085.0	28.3565473235	1.22454279479	DLRVVLDZNNYCBX-WSWWMNSNSA-N	1.0	WQZGKKKJIJFFOK-SVZMEOIVSA-N	direct	637270622	16085.0	27.3788237182	2.0	54.7576474364	0.612271397395	2.01	0.85181191406
7471376	637270941	4928.0	55.2898826349	1.20906956865	DLRVVLDZNNYCBX-WSWWMNSNSA-N	1.0	WQZGKKKJIJFFOK-GASJEMHNSA-N	direct	637270941	5031.0	62.8538719643	1.0	110.57976527	0.604534784325	2.01	0.851164030981
7471378	637270941	4928.0	55.2898826349	1.20906956865	DLRVVLDZNNYCBX-WSWWMNSNSA-N	1.0	WQZGKKKJIJFFOK-GASJEMHNSA-N	direct	637270941	12891.0	55.3625102705	1.0	110.57976527	0.604534784325	2.01	0.851164030981
7471379	637270941	4928.0	55.2898826349	1.20906956865	DLRVVLDZNNYCBX-WSWWMNSNSA-N	1.0	WQZGKKKJIJFFOK-GASJEMHNSA-N	direct	637270941	14875.0	55.3625102705	1.0	110.57976527	0.604534784325	2.01	0.851164030981
7228753	637264744	5669.0	29.5376020021	1.13417754822	DLRVVLDZNNYCBX-WSWWMNSNSA-N	1.0	LKDRXBCSQODPBY-AMVSKUEXSA-N	direct	637264744	5669.0	29.450996738	2.0	58.9019934759	0.56708877411	2.01	0.851023950785
25527215	637270622	16085.0	28.3565473235	1.20906956865	DLRVVLDZNNYCBX-WSWWMNSNSA-N	1.0	WQZGKKKJIJFFOK-SVZMEOIVSA-N	direct	637270622	16085.0	27.3788237182	2.0	54.7576474364	0.604534784325	2.01	0.849108211671
7471436	637270941	4928.0	55.2898826349	1.19637362491	DLRVVLDZNNYCBX-WSWWMNSNSA-N	1.0	WQZGKKKJIJFFOK-GASJEMHNSA-N	direct	637270941	5031.0	62.8538719643	1.0	110.57976527	0.598186812455	2.01	0.848920747014
7471438	637270941	4928.0	55.2898826349	1.19637362491	DLRVVLDZNNYCBX-WSWWMNSNSA-N	1.0	WQZGKKKJIJFFOK-GASJEMHNSA-N	direct	637270941	12891.0	55.3625102705	1.0	110.57976527	0.598186812455	2.01	0.848920747014
7471439	637270941	4928.0	55.2898826349	1.19637362491	DLRVVLDZNNYCBX-WSWWMNSNSA-N	1.0	WQZGKKKJIJFFOK-GASJEMHNSA-N	direct	637270941	14875.0	55.3625102705	1.0	110.57976527	0.598186812455	2.01	0.848920747014
22239231	637267233	3238.0	53.785156152	1.22913363639	DLRVVLDZNNYCBX-WSWWMNSNSA-N	1.0	WQZGKKKJIJFFOK-DVKNGEFBSA-N	direct	637267233	4961.0	70.7986028757	1.0	107.570312304	0.614566818195	2.01	0.848798116941
22239161	637267233	3238.0	53.785156152	1.22454279479	DLRVVLDZNNYCBX-WSWWMNSNSA-N	1.0	WQZGKKKJIJFFOK-DVKNGEFBSA-N	direct	637267233	4961.0	70.7986028757	1.0	107.570312304	0.612271397395	2.01	0.848004434433
45615062	637265791	14743.0	33.2915790999	1.22913363639	DLRVVLDZNNYCBX-WSWWMNSNSA-N	1.0	WQZGKKKJIJFFOK-GASJEMHNSA-N	direct	637265791	14743.0	26.6736641391	2.0	53.3473282781	0.614566818195	2.01	0.847065448698
25527219	637270622	16085.0	28.3565473235	1.19637362491	DLRVVLDZNNYCBX-WSWWMNSNSA-N	1.0	WQZGKKKJIJFFOK-SVZMEOIVSA-N	direct	637270622	16085.0	27.3788237182	2.0	54.7576474364	0.598186812455	2.01	0.846870345915
45615022	637265791	14743.0	33.2915790999	1.22454279479	DLRVVLDZNNYCBX-WSWWMNSNSA-N	1.0	WQZGKKKJIJFFOK-GASJEMHNSA-N	direct	637265791	14743.0	26.6736641391	2.0	53.3473282781	0.612271397395	2.01	0.846273386349
22239196	637267233	3238.0	53.785156152	1.20906956865	DLRVVLDZNNYCBX-WSWWMNSNSA-N	1.0	WQZGKKKJIJFFOK-DVKNGEFBSA-N	direct	637267233	4961.0	70.7986028757	1.0	107.570312304	0.604534784325	2.01	0.845312817214
45615042	637265791	14743.0	33.2915790999	1.20906956865	DLRVVLDZNNYCBX-WSWWMNSNSA-N	1.0	WQZGKKKJIJFFOK-GASJEMHNSA-N	direct	637265791	14743.0	26.6736641391	2.0	53.3473282781	0.604534784325	2.01	0.84358726358
22239266	637267233	3238.0	53.785156152	1.19637362491	DLRVVLDZNNYCBX-WSWWMNSNSA-N	1.0	WQZGKKKJIJFFOK-DVKNGEFBSA-N	direct	637267233	4961.0	70.7986028757	1.0	107.570312304	0.598186812455	2.01	0.843084954404
45615082	637265791	14743.0	33.2915790999	1.19637362491	DLRVVLDZNNYCBX-WSWWMNSNSA-N	1.0	WQZGKKKJIJFFOK-GASJEMHNSA-N	direct	637265791	14743.0	26.6736641391	2.0	53.3473282781	0.598186812455	2.01	0.841363948551
7471316	637270941	4928.0	55.2898826349	1.13417754822	DLRVVLDZNNYCBX-WSWWMNSNSA-N	1.0	WQZGKKKJIJFFOK-GASJEMHNSA-N	direct	637270941	5031.0	62.8538719643	1.0	110.57976527	0.56708877411	2.01	0.837665639854
7471318	637270941	4928.0	55.2898826349	1.13417754822	DLRVVLDZNNYCBX-WSWWMNSNSA-N	1.0	WQZGKKKJIJFFOK-GASJEMHNSA-N	direct	637270941	12891.0	55.3625102705	1.0	110.57976527	0.56708877411	2.01	0.837665639854
7471319	637270941	4928.0	55.2898826349	1.13417754822	DLRVVLDZNNYCBX-WSWWMNSNSA-N	1.0	WQZGKKKJIJFFOK-GASJEMHNSA-N	direct	637270941	14875.0	55.3625102705	1.0	110.57976527	0.56708877411	2.01	0.837665639854
30015047	637267731	2754.0	50.6179829574	1.22913363639	DLRVVLDZNNYCBX-WSWWMNSNSA-N	1.0	WQZGKKKJIJFFOK-SVZMEOIVSA-N	direct	637267731	6122.0	63.5406075122	1.0	101.235965915	0.614566818195	2.01	0.836016805713
30015049	637267731	2754.0	50.6179829574	1.22913363639	DLRVVLDZNNYCBX-WSWWMNSNSA-N	1.0	WQZGKKKJIJFFOK-SVZMEOIVSA-N	direct	637267731	1195.0	57.3410351573	1.0	101.235965915	0.614566818195	2.01	0.836016805713
30015050	637267731	2754.0	50.6179829574	1.22913363639	DLRVVLDZNNYCBX-WSWWMNSNSA-N	1.0	WQZGKKKJIJFFOK-SVZMEOIVSA-N	direct	637267731	4810.0	57.3410351573	1.0	101.235965915	0.614566818195	2.01	0.836016805713
30015074	637267731	5746.0	50.6179829574	1.22913363639	DLRVVLDZNNYCBX-WSWWMNSNSA-N	1.0	WQZGKKKJIJFFOK-SVZMEOIVSA-N	direct	637267731	6122.0	63.5406075122	1.0	101.235965915	0.614566818195	2.01	0.836016805713
30015076	637267731	5746.0	50.6179829574	1.22913363639	DLRVVLDZNNYCBX-WSWWMNSNSA-N	1.0	WQZGKKKJIJFFOK-SVZMEOIVSA-N	direct	637267731	1195.0	57.3410351573	1.0	101.235965915	0.614566818195	2.01	0.836016805713
30015077	637267731	5746.0	50.6179829574	1.22913363639	DLRVVLDZNNYCBX-WSWWMNSNSA-N	1.0	WQZGKKKJIJFFOK-SVZMEOIVSA-N	direct	637267731	4810.0	57.3410351573	1.0	101.235965915	0.614566818195	2.01	0.836016805713
25527211	637270622	16085.0	28.3565473235	1.13417754822	DLRVVLDZNNYCBX-WSWWMNSNSA-N	1.0	WQZGKKKJIJFFOK-SVZMEOIVSA-N	direct	637270622	16085.0	27.3788237182	2.0	54.7576474364	0.56708877411	2.01	0.835642423253
30014939	637267731	2754.0	50.6179829574	1.22454279479	DLRVVLDZNNYCBX-WSWWMNSNSA-N	1.0	WQZGKKKJIJFFOK-SVZMEOIVSA-N	direct	637267731	6122.0	63.5406075122	1.0	101.235965915	0.612271397395	2.01	0.835235074577
30014941	637267731	2754.0	50.6179829574	1.22454279479	DLRVVLDZNNYCBX-WSWWMNSNSA-N	1.0	WQZGKKKJIJFFOK-SVZMEOIVSA-N	direct	637267731	1195.0	57.3410351573	1.0	101.235965915	0.612271397395	2.01	0.835235074577
30014942	637267731	2754.0	50.6179829574	1.22454279479	DLRVVLDZNNYCBX-WSWWMNSNSA-N	1.0	WQZGKKKJIJFFOK-SVZMEOIVSA-N	direct	637267731	4810.0	57.3410351573	1.0	101.235965915	0.612271397395	2.01	0.835235074577
30014966	637267731	5746.0	50.6179829574	1.22454279479	DLRVVLDZNNYCBX-WSWWMNSNSA-N	1.0	WQZGKKKJIJFFOK-SVZMEOIVSA-N	direct	637267731	6122.0	63.5406075122	1.0	101.235965915	0.612271397395	2.01	0.835235074577
30014968	637267731	5746.0	50.6179829574	1.22454279479	DLRVVLDZNNYCBX-WSWWMNSNSA-N	1.0	WQZGKKKJIJFFOK-SVZMEOIVSA-N	direct	637267731	1195.0	57.3410351573	1.0	101.235965915	0.612271397395	2.01	0.835235074577
30014969	637267731	5746.0	50.6179829574	1.22454279479	DLRVVLDZNNYCBX-WSWWMNSNSA-N	1.0	WQZGKKKJIJFFOK-SVZMEOIVSA-N	direct	637267731	4810.0	57.3410351573	1.0	101.235965915	0.612271397395	2.01	0.835235074577
30014993	637267731	2754.0	50.6179829574	1.20906956865	DLRVVLDZNNYCBX-WSWWMNSNSA-N	1.0	WQZGKKKJIJFFOK-SVZMEOIVSA-N	direct	637267731	6122.0	63.5406075122	1.0	101.235965915	0.604534784325	2.01	0.832583988076
30014995	637267731	2754.0	50.6179829574	1.20906956865	DLRVVLDZNNYCBX-WSWWMNSNSA-N	1.0	WQZGKKKJIJFFOK-SVZMEOIVSA-N	direct	637267731	1195.0	57.3410351573	1.0	101.235965915	0.604534784325	2.01	0.832583988076
30014996	637267731	2754.0	50.6179829574	1.20906956865	DLRVVLDZNNYCBX-WSWWMNSNSA-N	1.0	WQZGKKKJIJFFOK-SVZMEOIVSA-N	direct	637267731	4810.0	57.3410351573	1.0	101.235965915	0.604534784325	2.01	0.832583988076
30015020	637267731	5746.0	50.6179829574	1.20906956865	DLRVVLDZNNYCBX-WSWWMNSNSA-N	1.0	WQZGKKKJIJFFOK-SVZMEOIVSA-N	direct	637267731	6122.0	63.5406075122	1.0	101.235965915	0.604534784325	2.01	0.832583988076
30015022	637267731	5746.0	50.6179829574	1.20906956865	DLRVVLDZNNYCBX-WSWWMNSNSA-N	1.0	WQZGKKKJIJFFOK-SVZMEOIVSA-N	direct	637267731	1195.0	57.3410351573	1.0	101.235965915	0.604534784325	2.01	0.832583988076
30015023	637267731	5746.0	50.6179829574	1.20906956865	DLRVVLDZNNYCBX-WSWWMNSNSA-N	1.0	WQZGKKKJIJFFOK-SVZMEOIVSA-N	direct	637267731	4810.0	57.3410351573	1.0	101.235965915	0.604534784325	2.01	0.832583988076
22239126	637267233	3238.0	53.785156152	1.13417754822	DLRVVLDZNNYCBX-WSWWMNSNSA-N	1.0	WQZGKKKJIJFFOK-DVKNGEFBSA-N	direct	637267233	4961.0	70.7986028757	1.0	107.570312304	0.56708877411	2.01	0.831907218978
47018473	637269784	12790.0	26.8538719643	1.22913363639	DLRVVLDZNNYCBX-WSWWMNSNSA-N	1.0	WQZGKKKJIJFFOK-GASJEMHNSA-N	direct	637269784	12790.0	24.8096683018	2.0	49.6193366037	0.614566818195	2.01	0.831862481646
47018465	637269784	12790.0	26.8538719643	1.22454279479	DLRVVLDZNNYCBX-WSWWMNSNSA-N	1.0	WQZGKKKJIJFFOK-GASJEMHNSA-N	direct	637269784	12790.0	24.8096683018	2.0	49.6193366037	0.612271397395	2.01	0.831084635079
30015101	637267731	2754.0	50.6179829574	1.19637362491	DLRVVLDZNNYCBX-WSWWMNSNSA-N	1.0	WQZGKKKJIJFFOK-SVZMEOIVSA-N	direct	637267731	6122.0	63.5406075122	1.0	101.235965915	0.598186812455	2.01	0.830389672711
30015103	637267731	2754.0	50.6179829574	1.19637362491	DLRVVLDZNNYCBX-WSWWMNSNSA-N	1.0	WQZGKKKJIJFFOK-SVZMEOIVSA-N	direct	637267731	1195.0	57.3410351573	1.0	101.235965915	0.598186812455	2.01	0.830389672711
30015104	637267731	2754.0	50.6179829574	1.19637362491	DLRVVLDZNNYCBX-WSWWMNSNSA-N	1.0	WQZGKKKJIJFFOK-SVZMEOIVSA-N	direct	637267731	4810.0	57.3410351573	1.0	101.235965915	0.598186812455	2.01	0.830389672711
30015128	637267731	5746.0	50.6179829574	1.19637362491	DLRVVLDZNNYCBX-WSWWMNSNSA-N	1.0	WQZGKKKJIJFFOK-SVZMEOIVSA-N	direct	637267731	6122.0	63.5406075122	1.0	101.235965915	0.598186812455	2.01	0.830389672711
30015130	637267731	5746.0	50.6179829574	1.19637362491	DLRVVLDZNNYCBX-WSWWMNSNSA-N	1.0	WQZGKKKJIJFFOK-SVZMEOIVSA-N	direct	637267731	1195.0	57.3410351573	1.0	101.235965915	0.598186812455	2.01	0.830389672711
30015131	637267731	5746.0	50.6179829574	1.19637362491	DLRVVLDZNNYCBX-WSWWMNSNSA-N	1.0	WQZGKKKJIJFFOK-SVZMEOIVSA-N	direct	637267731	4810.0	57.3410351573	1.0	101.235965915	0.598186812455	2.01	0.830389672711
45615002	637265791	14743.0	33.2915790999	1.13417754822	DLRVVLDZNNYCBX-WSWWMNSNSA-N	1.0	WQZGKKKJIJFFOK-GASJEMHNSA-N	direct	637265791	14743.0	26.6736641391	2.0	53.3473282781	0.56708877411	2.01	0.830209030456
47018469	637269784	12790.0	26.8538719643	1.20906956865	DLRVVLDZNNYCBX-WSWWMNSNSA-N	1.0	WQZGKKKJIJFFOK-GASJEMHNSA-N	direct	637269784	12790.0	24.8096683018	2.0	49.6193366037	0.604534784325	2.01	0.828446722323
47018477	637269784	12790.0	26.8538719643	1.19637362491	DLRVVLDZNNYCBX-WSWWMNSNSA-N	1.0	WQZGKKKJIJFFOK-GASJEMHNSA-N	direct	637269784	12790.0	24.8096683018	2.0	49.6193366037	0.598186812455	2.01	0.826263310922
11006456	637270368	3314.0	54.0904439708	1.22913363639	DLRVVLDZNNYCBX-WSWWMNSNSA-N	1.0	WQZGKKKJIJFFOK-GASJEMHNSA-N	direct	637270368	5427.0	47.9625735021	1.0	95.9251470041	0.614566818195	2.01	0.824829943117
11006444	637270368	3314.0	54.0904439708	1.22454279479	DLRVVLDZNNYCBX-WSWWMNSNSA-N	1.0	WQZGKKKJIJFFOK-GASJEMHNSA-N	direct	637270368	5427.0	47.9625735021	1.0	95.9251470041	0.612271397395	2.01	0.82405867244
11006450	637270368	3314.0	54.0904439708	1.20906956865	DLRVVLDZNNYCBX-WSWWMNSNSA-N	1.0	WQZGKKKJIJFFOK-GASJEMHNSA-N	direct	637270368	5427.0	47.9625735021	1.0	95.9251470041	0.604534784325	2.01	0.821443060514
30014885	637267731	2754.0	50.6179829574	1.13417754822	DLRVVLDZNNYCBX-WSWWMNSNSA-N	1.0	WQZGKKKJIJFFOK-SVZMEOIVSA-N	direct	637267731	6122.0	63.5406075122	1.0	101.235965915	0.56708877411	2.01	0.819380253064
30014887	637267731	2754.0	50.6179829574	1.13417754822	DLRVVLDZNNYCBX-WSWWMNSNSA-N	1.0	WQZGKKKJIJFFOK-SVZMEOIVSA-N	direct	637267731	1195.0	57.3410351573	1.0	101.235965915	0.56708877411	2.01	0.819380253064
30014888	637267731	2754.0	50.6179829574	1.13417754822	DLRVVLDZNNYCBX-WSWWMNSNSA-N	1.0	WQZGKKKJIJFFOK-SVZMEOIVSA-N	direct	637267731	4810.0	57.3410351573	1.0	101.235965915	0.56708877411	2.01	0.819380253064
30014912	637267731	5746.0	50.6179829574	1.13417754822	DLRVVLDZNNYCBX-WSWWMNSNSA-N	1.0	WQZGKKKJIJFFOK-SVZMEOIVSA-N	direct	637267731	6122.0	63.5406075122	1.0	101.235965915	0.56708877411	2.01	0.819380253064
30014914	637267731	5746.0	50.6179829574	1.13417754822	DLRVVLDZNNYCBX-WSWWMNSNSA-N	1.0	WQZGKKKJIJFFOK-SVZMEOIVSA-N	direct	637267731	1195.0	57.3410351573	1.0	101.235965915	0.56708877411	2.01	0.819380253064
30014915	637267731	5746.0	50.6179829574	1.13417754822	DLRVVLDZNNYCBX-WSWWMNSNSA-N	1.0	WQZGKKKJIJFFOK-SVZMEOIVSA-N	direct	637267731	4810.0	57.3410351573	1.0	101.235965915	0.56708877411	2.01	0.819380253064
11006462	637270368	3314.0	54.0904439708	1.19637362491	DLRVVLDZNNYCBX-WSWWMNSNSA-N	1.0	WQZGKKKJIJFFOK-GASJEMHNSA-N	direct	637270368	5427.0	47.9625735021	1.0	95.9251470041	0.598186812455	2.01	0.819278107602
47018461	637269784	12790.0	26.8538719643	1.13417754822	DLRVVLDZNNYCBX-WSWWMNSNSA-N	1.0	WQZGKKKJIJFFOK-GASJEMHNSA-N	direct	637269784	12790.0	24.8096683018	2.0	49.6193366037	0.56708877411	2.01	0.815308599143
25010635	637266728	1157.0	45.5917600347	1.22913363639	DLRVVLDZNNYCBX-WSWWMNSNSA-N	1.0	WQZGKKKJIJFFOK-GASJEMHNSA-N	direct	637266728	2964.0	51.57024772	1.0	91.1835200694	0.614566818195	2.01	0.814442425253
25010636	637266728	1157.0	45.5917600347	1.22913363639	DLRVVLDZNNYCBX-WSWWMNSNSA-N	1.0	WQZGKKKJIJFFOK-GASJEMHNSA-N	direct	637266728	7054.0	48.9788107009	1.0	91.1835200694	0.614566818195	2.01	0.814442425253
25010679	637266728	2964.0	45.5917600347	1.22913363639	DLRVVLDZNNYCBX-WSWWMNSNSA-N	1.0	WQZGKKKJIJFFOK-GASJEMHNSA-N	direct	637266728	1157.0	51.57024772	1.0	91.1835200694	0.614566818195	2.01	0.814442425253
25010681	637266728	2964.0	45.5917600347	1.22913363639	DLRVVLDZNNYCBX-WSWWMNSNSA-N	1.0	WQZGKKKJIJFFOK-GASJEMHNSA-N	direct	637266728	7054.0	48.9788107009	1.0	91.1835200694	0.614566818195	2.01	0.814442425253
25010455	637266728	1157.0	45.5917600347	1.22454279479	DLRVVLDZNNYCBX-WSWWMNSNSA-N	1.0	WQZGKKKJIJFFOK-GASJEMHNSA-N	direct	637266728	2964.0	51.57024772	1.0	91.1835200694	0.612271397395	2.01	0.813680867594
25010456	637266728	1157.0	45.5917600347	1.22454279479	DLRVVLDZNNYCBX-WSWWMNSNSA-N	1.0	WQZGKKKJIJFFOK-GASJEMHNSA-N	direct	637266728	7054.0	48.9788107009	1.0	91.1835200694	0.612271397395	2.01	0.813680867594
25010499	637266728	2964.0	45.5917600347	1.22454279479	DLRVVLDZNNYCBX-WSWWMNSNSA-N	1.0	WQZGKKKJIJFFOK-GASJEMHNSA-N	direct	637266728	1157.0	51.57024772	1.0	91.1835200694	0.612271397395	2.01	0.813680867594
25010501	637266728	2964.0	45.5917600347	1.22454279479	DLRVVLDZNNYCBX-WSWWMNSNSA-N	1.0	WQZGKKKJIJFFOK-GASJEMHNSA-N	direct	637266728	7054.0	48.9788107009	1.0	91.1835200694	0.612271397395	2.01	0.813680867594
25010637	637266728	1157.0	45.5917600347	1.22913363639	DLRVVLDZNNYCBX-WSWWMNSNSA-N	1.0	WQZGKKKJIJFFOK-GASJEMHNSA-N	direct	637266728	11654.0	45.42136079	1.0	90.8427215801	0.614566818195	2.01	0.813680361513
25010682	637266728	2964.0	45.5917600347	1.22913363639	DLRVVLDZNNYCBX-WSWWMNSNSA-N	1.0	WQZGKKKJIJFFOK-GASJEMHNSA-N	direct	637266728	11654.0	45.42136079	1.0	90.8427215801	0.614566818195	2.01	0.813680361513
24315942	637268311	1157.0	45.2644011003	1.22913363639	DLRVVLDZNNYCBX-WSWWMNSNSA-N	1.0	WQZGKKKJIJFFOK-GASJEMHNSA-N	direct	637268311	2964.0	54.642065153	1.0	90.5288022006	0.614566818195	2.01	0.812976502963
24315957	637268311	1157.0	45.2644011003	1.22913363639	DLRVVLDZNNYCBX-WSWWMNSNSA-N	1.0	WQZGKKKJIJFFOK-GASJEMHNSA-N	direct	637268311	12848.0	49.2471835688	1.0	90.5288022006	0.614566818195	2.01	0.812976502963
24316112	637268311	2964.0	45.2644011003	1.22913363639	DLRVVLDZNNYCBX-WSWWMNSNSA-N	1.0	WQZGKKKJIJFFOK-GASJEMHNSA-N	direct	637268311	1157.0	54.642065153	1.0	90.5288022006	0.614566818195	2.01	0.812976502963
24316128	637268311	2964.0	45.2644011003	1.22913363639	DLRVVLDZNNYCBX-WSWWMNSNSA-N	1.0	WQZGKKKJIJFFOK-GASJEMHNSA-N	direct	637268311	12848.0	49.2471835688	1.0	90.5288022006	0.614566818195	2.01	0.812976502963
25010457	637266728	1157.0	45.5917600347	1.22454279479	DLRVVLDZNNYCBX-WSWWMNSNSA-N	1.0	WQZGKKKJIJFFOK-GASJEMHNSA-N	direct	637266728	11654.0	45.42136079	1.0	90.8427215801	0.612271397395	2.01	0.812919516434
25010502	637266728	2964.0	45.5917600347	1.22454279479	DLRVVLDZNNYCBX-WSWWMNSNSA-N	1.0	WQZGKKKJIJFFOK-GASJEMHNSA-N	direct	637266728	11654.0	45.42136079	1.0	90.8427215801	0.612271397395	2.01	0.812919516434
25010638	637266728	1157.0	45.5917600347	1.22913363639	DLRVVLDZNNYCBX-WSWWMNSNSA-N	1.0	WQZGKKKJIJFFOK-GASJEMHNSA-N	direct	637266728	1878.0	45.1056839373	1.0	90.2113678746	0.614566818195	2.01	0.812262899463
25010639	637266728	1157.0	45.5917600347	1.22913363639	DLRVVLDZNNYCBX-WSWWMNSNSA-N	1.0	WQZGKKKJIJFFOK-GASJEMHNSA-N	direct	637266728	2854.0	45.1056839373	1.0	90.2113678746	0.614566818195	2.01	0.812262899463
25010640	637266728	1157.0	45.5917600347	1.22913363639	DLRVVLDZNNYCBX-WSWWMNSNSA-N	1.0	WQZGKKKJIJFFOK-GASJEMHNSA-N	direct	637266728	5430.0	45.1056839373	1.0	90.2113678746	0.614566818195	2.01	0.812262899463
25010641	637266728	1157.0	45.5917600347	1.22913363639	DLRVVLDZNNYCBX-WSWWMNSNSA-N	1.0	WQZGKKKJIJFFOK-GASJEMHNSA-N	direct	637266728	6052.0	45.1056839373	1.0	90.2113678746	0.614566818195	2.01	0.812262899463
25010683	637266728	2964.0	45.5917600347	1.22913363639	DLRVVLDZNNYCBX-WSWWMNSNSA-N	1.0	WQZGKKKJIJFFOK-GASJEMHNSA-N	direct	637266728	1878.0	45.1056839373	1.0	90.2113678746	0.614566818195	2.01	0.812262899463
25010684	637266728	2964.0	45.5917600347	1.22913363639	DLRVVLDZNNYCBX-WSWWMNSNSA-N	1.0	WQZGKKKJIJFFOK-GASJEMHNSA-N	direct	637266728	2854.0	45.1056839373	1.0	90.2113678746	0.614566818195	2.01	0.812262899463
25010685	637266728	2964.0	45.5917600347	1.22913363639	DLRVVLDZNNYCBX-WSWWMNSNSA-N	1.0	WQZGKKKJIJFFOK-GASJEMHNSA-N	direct	637266728	5430.0	45.1056839373	1.0	90.2113678746	0.614566818195	2.01	0.812262899463
25010686	637266728	2964.0	45.5917600347	1.22913363639	DLRVVLDZNNYCBX-WSWWMNSNSA-N	1.0	WQZGKKKJIJFFOK-GASJEMHNSA-N	direct	637266728	6052.0	45.1056839373	1.0	90.2113678746	0.614566818195	2.01	0.812262899463
24315144	637268311	1157.0	45.2644011003	1.22454279479	DLRVVLDZNNYCBX-WSWWMNSNSA-N	1.0	WQZGKKKJIJFFOK-GASJEMHNSA-N	direct	637268311	2964.0	54.642065153	1.0	90.5288022006	0.612271397395	2.01	0.812216316038
24315159	637268311	1157.0	45.2644011003	1.22454279479	DLRVVLDZNNYCBX-WSWWMNSNSA-N	1.0	WQZGKKKJIJFFOK-GASJEMHNSA-N	direct	637268311	12848.0	49.2471835688	1.0	90.5288022006	0.612271397395	2.01	0.812216316038
24315314	637268311	2964.0	45.2644011003	1.22454279479	DLRVVLDZNNYCBX-WSWWMNSNSA-N	1.0	WQZGKKKJIJFFOK-GASJEMHNSA-N	direct	637268311	1157.0	54.642065153	1.0	90.5288022006	0.612271397395	2.01	0.812216316038
24315330	637268311	2964.0	45.2644011003	1.22454279479	DLRVVLDZNNYCBX-WSWWMNSNSA-N	1.0	WQZGKKKJIJFFOK-GASJEMHNSA-N	direct	637268311	12848.0	49.2471835688	1.0	90.5288022006	0.612271397395	2.01	0.812216316038
25010458	637266728	1157.0	45.5917600347	1.22454279479	DLRVVLDZNNYCBX-WSWWMNSNSA-N	1.0	WQZGKKKJIJFFOK-GASJEMHNSA-N	direct	637266728	1878.0	45.1056839373	1.0	90.2113678746	0.612271397395	2.01	0.811503379805
25010459	637266728	1157.0	45.5917600347	1.22454279479	DLRVVLDZNNYCBX-WSWWMNSNSA-N	1.0	WQZGKKKJIJFFOK-GASJEMHNSA-N	direct	637266728	2854.0	45.1056839373	1.0	90.2113678746	0.612271397395	2.01	0.811503379805
25010460	637266728	1157.0	45.5917600347	1.22454279479	DLRVVLDZNNYCBX-WSWWMNSNSA-N	1.0	WQZGKKKJIJFFOK-GASJEMHNSA-N	direct	637266728	5430.0	45.1056839373	1.0	90.2113678746	0.612271397395	2.01	0.811503379805
25010461	637266728	1157.0	45.5917600347	1.22454279479	DLRVVLDZNNYCBX-WSWWMNSNSA-N	1.0	WQZGKKKJIJFFOK-GASJEMHNSA-N	direct	637266728	6052.0	45.1056839373	1.0	90.2113678746	0.612271397395	2.01	0.811503379805
25010503	637266728	2964.0	45.5917600347	1.22454279479	DLRVVLDZNNYCBX-WSWWMNSNSA-N	1.0	WQZGKKKJIJFFOK-GASJEMHNSA-N	direct	637266728	1878.0	45.1056839373	1.0	90.2113678746	0.612271397395	2.01	0.811503379805
25010504	637266728	2964.0	45.5917600347	1.22454279479	DLRVVLDZNNYCBX-WSWWMNSNSA-N	1.0	WQZGKKKJIJFFOK-GASJEMHNSA-N	direct	637266728	2854.0	45.1056839373	1.0	90.2113678746	0.612271397395	2.01	0.811503379805
25010505	637266728	2964.0	45.5917600347	1.22454279479	DLRVVLDZNNYCBX-WSWWMNSNSA-N	1.0	WQZGKKKJIJFFOK-GASJEMHNSA-N	direct	637266728	5430.0	45.1056839373	1.0	90.2113678746	0.612271397395	2.01	0.811503379805
25010506	637266728	2964.0	45.5917600347	1.22454279479	DLRVVLDZNNYCBX-WSWWMNSNSA-N	1.0	WQZGKKKJIJFFOK-GASJEMHNSA-N	direct	637266728	6052.0	45.1056839373	1.0	90.2113678746	0.612271397395	2.01	0.811503379805
25010545	637266728	1157.0	45.5917600347	1.20906956865	DLRVVLDZNNYCBX-WSWWMNSNSA-N	1.0	WQZGKKKJIJFFOK-GASJEMHNSA-N	direct	637266728	2964.0	51.57024772	1.0	91.1835200694	0.604534784325	2.01	0.811098195446
25010546	637266728	1157.0	45.5917600347	1.20906956865	DLRVVLDZNNYCBX-WSWWMNSNSA-N	1.0	WQZGKKKJIJFFOK-GASJEMHNSA-N	direct	637266728	7054.0	48.9788107009	1.0	91.1835200694	0.604534784325	2.01	0.811098195446
25010589	637266728	2964.0	45.5917600347	1.20906956865	DLRVVLDZNNYCBX-WSWWMNSNSA-N	1.0	WQZGKKKJIJFFOK-GASJEMHNSA-N	direct	637266728	1157.0	51.57024772	1.0	91.1835200694	0.604534784325	2.01	0.811098195446
25010591	637266728	2964.0	45.5917600347	1.20906956865	DLRVVLDZNNYCBX-WSWWMNSNSA-N	1.0	WQZGKKKJIJFFOK-GASJEMHNSA-N	direct	637266728	7054.0	48.9788107009	1.0	91.1835200694	0.604534784325	2.01	0.811098195446
25010642	637266728	1157.0	45.5917600347	1.22913363639	DLRVVLDZNNYCBX-WSWWMNSNSA-N	1.0	WQZGKKKJIJFFOK-GASJEMHNSA-N	direct	637266728	4116.0	44.7594507517	1.0	89.5189015034	0.614566818195	2.01	0.810699651095
25010687	637266728	2964.0	45.5917600347	1.22913363639	DLRVVLDZNNYCBX-WSWWMNSNSA-N	1.0	WQZGKKKJIJFFOK-GASJEMHNSA-N	direct	637266728	4116.0	44.7594507517	1.0	89.5189015034	0.614566818195	2.01	0.810699651095
25010547	637266728	1157.0	45.5917600347	1.20906956865	DLRVVLDZNNYCBX-WSWWMNSNSA-N	1.0	WQZGKKKJIJFFOK-GASJEMHNSA-N	direct	637266728	11654.0	45.42136079	1.0	90.8427215801	0.604534784325	2.01	0.810339260861
25010592	637266728	2964.0	45.5917600347	1.20906956865	DLRVVLDZNNYCBX-WSWWMNSNSA-N	1.0	WQZGKKKJIJFFOK-GASJEMHNSA-N	direct	637266728	11654.0	45.42136079	1.0	90.8427215801	0.604534784325	2.01	0.810339260861
25010462	637266728	1157.0	45.5917600347	1.22454279479	DLRVVLDZNNYCBX-WSWWMNSNSA-N	1.0	WQZGKKKJIJFFOK-GASJEMHNSA-N	direct	637266728	4116.0	44.7594507517	1.0	89.5189015034	0.612271397395	2.01	0.809941593177
25010507	637266728	2964.0	45.5917600347	1.22454279479	DLRVVLDZNNYCBX-WSWWMNSNSA-N	1.0	WQZGKKKJIJFFOK-GASJEMHNSA-N	direct	637266728	4116.0	44.7594507517	1.0	89.5189015034	0.612271397395	2.01	0.809941593177
24315543	637268311	1157.0	45.2644011003	1.20906956865	DLRVVLDZNNYCBX-WSWWMNSNSA-N	1.0	WQZGKKKJIJFFOK-GASJEMHNSA-N	direct	637268311	2964.0	54.642065153	1.0	90.5288022006	0.604534784325	2.01	0.809638292465
24315558	637268311	1157.0	45.2644011003	1.20906956865	DLRVVLDZNNYCBX-WSWWMNSNSA-N	1.0	WQZGKKKJIJFFOK-GASJEMHNSA-N	direct	637268311	12848.0	49.2471835688	1.0	90.5288022006	0.604534784325	2.01	0.809638292465
24315713	637268311	2964.0	45.2644011003	1.20906956865	DLRVVLDZNNYCBX-WSWWMNSNSA-N	1.0	WQZGKKKJIJFFOK-GASJEMHNSA-N	direct	637268311	1157.0	54.642065153	1.0	90.5288022006	0.604534784325	2.01	0.809638292465
24315729	637268311	2964.0	45.2644011003	1.20906956865	DLRVVLDZNNYCBX-WSWWMNSNSA-N	1.0	WQZGKKKJIJFFOK-GASJEMHNSA-N	direct	637268311	12848.0	49.2471835688	1.0	90.5288022006	0.604534784325	2.01	0.809638292465
25010725	637266728	1157.0	45.5917600347	1.19637362491	DLRVVLDZNNYCBX-WSWWMNSNSA-N	1.0	WQZGKKKJIJFFOK-GASJEMHNSA-N	direct	637266728	2964.0	51.57024772	1.0	91.1835200694	0.598186812455	2.01	0.808960506926
25010726	637266728	1157.0	45.5917600347	1.19637362491	DLRVVLDZNNYCBX-WSWWMNSNSA-N	1.0	WQZGKKKJIJFFOK-GASJEMHNSA-N	direct	637266728	7054.0	48.9788107009	1.0	91.1835200694	0.598186812455	2.01	0.808960506926
25010769	637266728	2964.0	45.5917600347	1.19637362491	DLRVVLDZNNYCBX-WSWWMNSNSA-N	1.0	WQZGKKKJIJFFOK-GASJEMHNSA-N	direct	637266728	1157.0	51.57024772	1.0	91.1835200694	0.598186812455	2.01	0.808960506926
25010771	637266728	2964.0	45.5917600347	1.19637362491	DLRVVLDZNNYCBX-WSWWMNSNSA-N	1.0	WQZGKKKJIJFFOK-GASJEMHNSA-N	direct	637266728	7054.0	48.9788107009	1.0	91.1835200694	0.598186812455	2.01	0.808960506926
25010548	637266728	1157.0	45.5917600347	1.20906956865	DLRVVLDZNNYCBX-WSWWMNSNSA-N	1.0	WQZGKKKJIJFFOK-GASJEMHNSA-N	direct	637266728	1878.0	45.1056839373	1.0	90.2113678746	0.604534784325	2.01	0.808927619134
25010549	637266728	1157.0	45.5917600347	1.20906956865	DLRVVLDZNNYCBX-WSWWMNSNSA-N	1.0	WQZGKKKJIJFFOK-GASJEMHNSA-N	direct	637266728	2854.0	45.1056839373	1.0	90.2113678746	0.604534784325	2.01	0.808927619134
25010550	637266728	1157.0	45.5917600347	1.20906956865	DLRVVLDZNNYCBX-WSWWMNSNSA-N	1.0	WQZGKKKJIJFFOK-GASJEMHNSA-N	direct	637266728	5430.0	45.1056839373	1.0	90.2113678746	0.604534784325	2.01	0.808927619134
25010551	637266728	1157.0	45.5917600347	1.20906956865	DLRVVLDZNNYCBX-WSWWMNSNSA-N	1.0	WQZGKKKJIJFFOK-GASJEMHNSA-N	direct	637266728	6052.0	45.1056839373	1.0	90.2113678746	0.604534784325	2.01	0.808927619134
25010593	637266728	2964.0	45.5917600347	1.20906956865	DLRVVLDZNNYCBX-WSWWMNSNSA-N	1.0	WQZGKKKJIJFFOK-GASJEMHNSA-N	direct	637266728	1878.0	45.1056839373	1.0	90.2113678746	0.604534784325	2.01	0.808927619134
25010594	637266728	2964.0	45.5917600347	1.20906956865	DLRVVLDZNNYCBX-WSWWMNSNSA-N	1.0	WQZGKKKJIJFFOK-GASJEMHNSA-N	direct	637266728	2854.0	45.1056839373	1.0	90.2113678746	0.604534784325	2.01	0.808927619134
25010595	637266728	2964.0	45.5917600347	1.20906956865	DLRVVLDZNNYCBX-WSWWMNSNSA-N	1.0	WQZGKKKJIJFFOK-GASJEMHNSA-N	direct	637266728	5430.0	45.1056839373	1.0	90.2113678746	0.604534784325	2.01	0.808927619134
25010596	637266728	2964.0	45.5917600347	1.20906956865	DLRVVLDZNNYCBX-WSWWMNSNSA-N	1.0	WQZGKKKJIJFFOK-GASJEMHNSA-N	direct	637266728	6052.0	45.1056839373	1.0	90.2113678746	0.604534784325	2.01	0.808927619134
11006438	637270368	3314.0	54.0904439708	1.13417754822	DLRVVLDZNNYCBX-WSWWMNSNSA-N	1.0	WQZGKKKJIJFFOK-GASJEMHNSA-N	direct	637270368	5427.0	47.9625735021	1.0	95.9251470041	0.56708877411	2.01	0.808416006602
25010727	637266728	1157.0	45.5917600347	1.19637362491	DLRVVLDZNNYCBX-WSWWMNSNSA-N	1.0	WQZGKKKJIJFFOK-GASJEMHNSA-N	direct	637266728	11654.0	45.42136079	1.0	90.8427215801	0.598186812455	2.01	0.80820357255
25010772	637266728	2964.0	45.5917600347	1.19637362491	DLRVVLDZNNYCBX-WSWWMNSNSA-N	1.0	WQZGKKKJIJFFOK-GASJEMHNSA-N	direct	637266728	11654.0	45.42136079	1.0	90.8427215801	0.598186812455	2.01	0.80820357255
18896607	637265556	1157.0	44.0793549986	1.22913363639	DLRVVLDZNNYCBX-WSWWMNSNSA-N	1.0	WQZGKKKJIJFFOK-GASJEMHNSA-N	direct	637265556	2964.0	45.9706162223	1.0	88.1587099972	0.614566818195	2.01	0.807602410797
18896610	637265556	1157.0	44.0793549986	1.22913363639	DLRVVLDZNNYCBX-WSWWMNSNSA-N	1.0	WQZGKKKJIJFFOK-GASJEMHNSA-N	direct	637265556	4116.0	44.1726307269	1.0	88.1587099972	0.614566818195	2.01	0.807602410797
18896741	637265556	2964.0	44.0793549986	1.22913363639	DLRVVLDZNNYCBX-WSWWMNSNSA-N	1.0	WQZGKKKJIJFFOK-GASJEMHNSA-N	direct	637265556	1157.0	45.9706162223	1.0	88.1587099972	0.614566818195	2.01	0.807602410797
18896745	637265556	2964.0	44.0793549986	1.22913363639	DLRVVLDZNNYCBX-WSWWMNSNSA-N	1.0	WQZGKKKJIJFFOK-GASJEMHNSA-N	direct	637265556	4116.0	44.1726307269	1.0	88.1587099972	0.614566818195	2.01	0.807602410797
24316341	637268311	1157.0	45.2644011003	1.19637362491	DLRVVLDZNNYCBX-WSWWMNSNSA-N	1.0	WQZGKKKJIJFFOK-GASJEMHNSA-N	direct	637268311	2964.0	54.642065153	1.0	90.5288022006	0.598186812455	2.01	0.80750445159
24316356	637268311	1157.0	45.2644011003	1.19637362491	DLRVVLDZNNYCBX-WSWWMNSNSA-N	1.0	WQZGKKKJIJFFOK-GASJEMHNSA-N	direct	637268311	12848.0	49.2471835688	1.0	90.5288022006	0.598186812455	2.01	0.80750445159
24316511	637268311	2964.0	45.2644011003	1.19637362491	DLRVVLDZNNYCBX-WSWWMNSNSA-N	1.0	WQZGKKKJIJFFOK-GASJEMHNSA-N	direct	637268311	1157.0	54.642065153	1.0	90.5288022006	0.598186812455	2.01	0.80750445159
24316527	637268311	2964.0	45.2644011003	1.19637362491	DLRVVLDZNNYCBX-WSWWMNSNSA-N	1.0	WQZGKKKJIJFFOK-GASJEMHNSA-N	direct	637268311	12848.0	49.2471835688	1.0	90.5288022006	0.598186812455	2.01	0.80750445159
25010552	637266728	1157.0	45.5917600347	1.20906956865	DLRVVLDZNNYCBX-WSWWMNSNSA-N	1.0	WQZGKKKJIJFFOK-GASJEMHNSA-N	direct	637266728	4116.0	44.7594507517	1.0	89.5189015034	0.604534784325	2.01	0.807370789712
25010597	637266728	2964.0	45.5917600347	1.20906956865	DLRVVLDZNNYCBX-WSWWMNSNSA-N	1.0	WQZGKKKJIJFFOK-GASJEMHNSA-N	direct	637266728	4116.0	44.7594507517	1.0	89.5189015034	0.604534784325	2.01	0.807370789712
18895947	637265556	1157.0	44.0793549986	1.22454279479	DLRVVLDZNNYCBX-WSWWMNSNSA-N	1.0	WQZGKKKJIJFFOK-GASJEMHNSA-N	direct	637265556	2964.0	45.9706162223	1.0	88.1587099972	0.612271397395	2.01	0.806847249005
18895950	637265556	1157.0	44.0793549986	1.22454279479	DLRVVLDZNNYCBX-WSWWMNSNSA-N	1.0	WQZGKKKJIJFFOK-GASJEMHNSA-N	direct	637265556	4116.0	44.1726307269	1.0	88.1587099972	0.612271397395	2.01	0.806847249005
18896081	637265556	2964.0	44.0793549986	1.22454279479	DLRVVLDZNNYCBX-WSWWMNSNSA-N	1.0	WQZGKKKJIJFFOK-GASJEMHNSA-N	direct	637265556	1157.0	45.9706162223	1.0	88.1587099972	0.612271397395	2.01	0.806847249005
18896085	637265556	2964.0	44.0793549986	1.22454279479	DLRVVLDZNNYCBX-WSWWMNSNSA-N	1.0	WQZGKKKJIJFFOK-GASJEMHNSA-N	direct	637265556	4116.0	44.1726307269	1.0	88.1587099972	0.612271397395	2.01	0.806847249005
25010728	637266728	1157.0	45.5917600347	1.19637362491	DLRVVLDZNNYCBX-WSWWMNSNSA-N	1.0	WQZGKKKJIJFFOK-GASJEMHNSA-N	direct	637266728	1878.0	45.1056839373	1.0	90.2113678746	0.598186812455	2.01	0.806795651273
25010729	637266728	1157.0	45.5917600347	1.19637362491	DLRVVLDZNNYCBX-WSWWMNSNSA-N	1.0	WQZGKKKJIJFFOK-GASJEMHNSA-N	direct	637266728	2854.0	45.1056839373	1.0	90.2113678746	0.598186812455	2.01	0.806795651273
25010730	637266728	1157.0	45.5917600347	1.19637362491	DLRVVLDZNNYCBX-WSWWMNSNSA-N	1.0	WQZGKKKJIJFFOK-GASJEMHNSA-N	direct	637266728	5430.0	45.1056839373	1.0	90.2113678746	0.598186812455	2.01	0.806795651273
25010731	637266728	1157.0	45.5917600347	1.19637362491	DLRVVLDZNNYCBX-WSWWMNSNSA-N	1.0	WQZGKKKJIJFFOK-GASJEMHNSA-N	direct	637266728	6052.0	45.1056839373	1.0	90.2113678746	0.598186812455	2.01	0.806795651273
25010773	637266728	2964.0	45.5917600347	1.19637362491	DLRVVLDZNNYCBX-WSWWMNSNSA-N	1.0	WQZGKKKJIJFFOK-GASJEMHNSA-N	direct	637266728	1878.0	45.1056839373	1.0	90.2113678746	0.598186812455	2.01	0.806795651273
25010774	637266728	2964.0	45.5917600347	1.19637362491	DLRVVLDZNNYCBX-WSWWMNSNSA-N	1.0	WQZGKKKJIJFFOK-GASJEMHNSA-N	direct	637266728	2854.0	45.1056839373	1.0	90.2113678746	0.598186812455	2.01	0.806795651273
25010775	637266728	2964.0	45.5917600347	1.19637362491	DLRVVLDZNNYCBX-WSWWMNSNSA-N	1.0	WQZGKKKJIJFFOK-GASJEMHNSA-N	direct	637266728	5430.0	45.1056839373	1.0	90.2113678746	0.598186812455	2.01	0.806795651273
25010776	637266728	2964.0	45.5917600347	1.19637362491	DLRVVLDZNNYCBX-WSWWMNSNSA-N	1.0	WQZGKKKJIJFFOK-GASJEMHNSA-N	direct	637266728	6052.0	45.1056839373	1.0	90.2113678746	0.598186812455	2.01	0.806795651273
45691122	637267083	5540.0	23.1791420106	1.22913363639	DLRVVLDZNNYCBX-WSWWMNSNSA-N	1.0	WQZGKKKJIJFFOK-SVZMEOIVSA-N	direct	637267083	5540.0	21.876148359	2.0	43.7522967181	0.614566818195	2.01	0.806100170238
45691129	637267083	7301.0	23.1791420106	1.22913363639	DLRVVLDZNNYCBX-WSWWMNSNSA-N	1.0	WQZGKKKJIJFFOK-SVZMEOIVSA-N	direct	637267083	7301.0	21.876148359	2.0	43.7522967181	0.614566818195	2.01	0.806100170238
45691104	637267083	5540.0	23.1791420106	1.22454279479	DLRVVLDZNNYCBX-WSWWMNSNSA-N	1.0	WQZGKKKJIJFFOK-SVZMEOIVSA-N	direct	637267083	5540.0	21.876148359	2.0	43.7522967181	0.612271397395	2.01	0.80534641314
45691111	637267083	7301.0	23.1791420106	1.22454279479	DLRVVLDZNNYCBX-WSWWMNSNSA-N	1.0	WQZGKKKJIJFFOK-SVZMEOIVSA-N	direct	637267083	7301.0	21.876148359	2.0	43.7522967181	0.612271397395	2.01	0.80534641314
25010732	637266728	1157.0	45.5917600347	1.19637362491	DLRVVLDZNNYCBX-WSWWMNSNSA-N	1.0	WQZGKKKJIJFFOK-GASJEMHNSA-N	direct	637266728	4116.0	44.7594507517	1.0	89.5189015034	0.598186812455	2.01	0.80524292495
25010777	637266728	2964.0	45.5917600347	1.19637362491	DLRVVLDZNNYCBX-WSWWMNSNSA-N	1.0	WQZGKKKJIJFFOK-GASJEMHNSA-N	direct	637266728	4116.0	44.7594507517	1.0	89.5189015034	0.598186812455	2.01	0.80524292495
51048510	637265347	3314.0	22.9318141383	1.22913363639	DLRVVLDZNNYCBX-WSWWMNSNSA-N	1.0	WQZGKKKJIJFFOK-GASJEMHNSA-N	direct	637265347	3314.0	21.6925039621	2.0	43.3850079242	0.614566818195	2.01	0.80440306967
18896277	637265556	1157.0	44.0793549986	1.20906956865	DLRVVLDZNNYCBX-WSWWMNSNSA-N	1.0	WQZGKKKJIJFFOK-GASJEMHNSA-N	direct	637265556	2964.0	45.9706162223	1.0	88.1587099972	0.604534784325	2.01	0.804286267174
18896280	637265556	1157.0	44.0793549986	1.20906956865	DLRVVLDZNNYCBX-WSWWMNSNSA-N	1.0	WQZGKKKJIJFFOK-GASJEMHNSA-N	direct	637265556	4116.0	44.1726307269	1.0	88.1587099972	0.604534784325	2.01	0.804286267174
18896411	637265556	2964.0	44.0793549986	1.20906956865	DLRVVLDZNNYCBX-WSWWMNSNSA-N	1.0	WQZGKKKJIJFFOK-GASJEMHNSA-N	direct	637265556	1157.0	45.9706162223	1.0	88.1587099972	0.604534784325	2.01	0.804286267174
18896415	637265556	2964.0	44.0793549986	1.20906956865	DLRVVLDZNNYCBX-WSWWMNSNSA-N	1.0	WQZGKKKJIJFFOK-GASJEMHNSA-N	direct	637265556	4116.0	44.1726307269	1.0	88.1587099972	0.604534784325	2.01	0.804286267174
51048114	637265347	3314.0	22.9318141383	1.22454279479	DLRVVLDZNNYCBX-WSWWMNSNSA-N	1.0	WQZGKKKJIJFFOK-GASJEMHNSA-N	direct	637265347	3314.0	21.6925039621	2.0	43.3850079242	0.612271397395	2.01	0.803650899474
45691113	637267083	5540.0	23.1791420106	1.20906956865	DLRVVLDZNNYCBX-WSWWMNSNSA-N	1.0	WQZGKKKJIJFFOK-SVZMEOIVSA-N	direct	637267083	5540.0	21.876148359	2.0	43.7522967181	0.604534784325	2.01	0.802790195053
45691120	637267083	7301.0	23.1791420106	1.20906956865	DLRVVLDZNNYCBX-WSWWMNSNSA-N	1.0	WQZGKKKJIJFFOK-SVZMEOIVSA-N	direct	637267083	7301.0	21.876148359	2.0	43.7522967181	0.604534784325	2.01	0.802790195053
18896937	637265556	1157.0	44.0793549986	1.19637362491	DLRVVLDZNNYCBX-WSWWMNSNSA-N	1.0	WQZGKKKJIJFFOK-GASJEMHNSA-N	direct	637265556	2964.0	45.9706162223	1.0	88.1587099972	0.598186812455	2.01	0.802166531821
18896940	637265556	1157.0	44.0793549986	1.19637362491	DLRVVLDZNNYCBX-WSWWMNSNSA-N	1.0	WQZGKKKJIJFFOK-GASJEMHNSA-N	direct	637265556	4116.0	44.1726307269	1.0	88.1587099972	0.598186812455	2.01	0.802166531821
18897071	637265556	2964.0	44.0793549986	1.19637362491	DLRVVLDZNNYCBX-WSWWMNSNSA-N	1.0	WQZGKKKJIJFFOK-GASJEMHNSA-N	direct	637265556	1157.0	45.9706162223	1.0	88.1587099972	0.598186812455	2.01	0.802166531821
18897075	637265556	2964.0	44.0793549986	1.19637362491	DLRVVLDZNNYCBX-WSWWMNSNSA-N	1.0	WQZGKKKJIJFFOK-GASJEMHNSA-N	direct	637265556	4116.0	44.1726307269	1.0	88.1587099972	0.598186812455	2.01	0.802166531821
51048312	637265347	3314.0	22.9318141383	1.20906956865	DLRVVLDZNNYCBX-WSWWMNSNSA-N	1.0	WQZGKKKJIJFFOK-GASJEMHNSA-N	direct	637265347	3314.0	21.6925039621	2.0	43.3850079242	0.604534784325	2.01	0.801100063049
45691131	637267083	5540.0	23.1791420106	1.19637362491	DLRVVLDZNNYCBX-WSWWMNSNSA-N	1.0	WQZGKKKJIJFFOK-SVZMEOIVSA-N	direct	637267083	5540.0	21.876148359	2.0	43.7522967181	0.598186812455	2.01	0.80067440267
45691138	637267083	7301.0	23.1791420106	1.19637362491	DLRVVLDZNNYCBX-WSWWMNSNSA-N	1.0	WQZGKKKJIJFFOK-SVZMEOIVSA-N	direct	637267083	7301.0	21.876148359	2.0	43.7522967181	0.598186812455	2.01	0.80067440267
51048708	637265347	3314.0	22.9318141383	1.19637362491	DLRVVLDZNNYCBX-WSWWMNSNSA-N	1.0	WQZGKKKJIJFFOK-GASJEMHNSA-N	direct	637265347	3314.0	21.6925039621	2.0	43.3850079242	0.598186812455	2.01	0.798988725091
25324944	637268956	1157.0	42.1197582241	1.22913363639	DLRVVLDZNNYCBX-WSWWMNSNSA-N	1.0	WQZGKKKJIJFFOK-GASJEMHNSA-N	direct	637268956	8360.0	54.2125395255	1.0	84.2395164482	0.614566818195	2.01	0.798473057174
25324945	637268956	1157.0	42.1197582241	1.22913363639	DLRVVLDZNNYCBX-WSWWMNSNSA-N	1.0	WQZGKKKJIJFFOK-GASJEMHNSA-N	direct	637268956	10160.0	54.2125395255	1.0	84.2395164482	0.614566818195	2.01	0.798473057174
25324986	637268956	2964.0	42.1197582241	1.22913363639	DLRVVLDZNNYCBX-WSWWMNSNSA-N	1.0	WQZGKKKJIJFFOK-GASJEMHNSA-N	direct	637268956	8360.0	54.2125395255	1.0	84.2395164482	0.614566818195	2.01	0.798473057174
25324987	637268956	2964.0	42.1197582241	1.22913363639	DLRVVLDZNNYCBX-WSWWMNSNSA-N	1.0	WQZGKKKJIJFFOK-GASJEMHNSA-N	direct	637268956	10160.0	54.2125395255	1.0	84.2395164482	0.614566818195	2.01	0.798473057174
25010365	637266728	1157.0	45.5917600347	1.13417754822	DLRVVLDZNNYCBX-WSWWMNSNSA-N	1.0	WQZGKKKJIJFFOK-GASJEMHNSA-N	direct	637266728	2964.0	51.57024772	1.0	91.1835200694	0.56708877411	2.01	0.798235198085
25010366	637266728	1157.0	45.5917600347	1.13417754822	DLRVVLDZNNYCBX-WSWWMNSNSA-N	1.0	WQZGKKKJIJFFOK-GASJEMHNSA-N	direct	637266728	7054.0	48.9788107009	1.0	91.1835200694	0.56708877411	2.01	0.798235198085
25010409	637266728	2964.0	45.5917600347	1.13417754822	DLRVVLDZNNYCBX-WSWWMNSNSA-N	1.0	WQZGKKKJIJFFOK-GASJEMHNSA-N	direct	637266728	1157.0	51.57024772	1.0	91.1835200694	0.56708877411	2.01	0.798235198085
25010411	637266728	2964.0	45.5917600347	1.13417754822	DLRVVLDZNNYCBX-WSWWMNSNSA-N	1.0	WQZGKKKJIJFFOK-GASJEMHNSA-N	direct	637266728	7054.0	48.9788107009	1.0	91.1835200694	0.56708877411	2.01	0.798235198085
25324762	637268956	1157.0	42.1197582241	1.22454279479	DLRVVLDZNNYCBX-WSWWMNSNSA-N	1.0	WQZGKKKJIJFFOK-GASJEMHNSA-N	direct	637268956	8360.0	54.2125395255	1.0	84.2395164482	0.612271397395	2.01	0.797726431932
25324763	637268956	1157.0	42.1197582241	1.22454279479	DLRVVLDZNNYCBX-WSWWMNSNSA-N	1.0	WQZGKKKJIJFFOK-GASJEMHNSA-N	direct	637268956	10160.0	54.2125395255	1.0	84.2395164482	0.612271397395	2.01	0.797726431932
25324804	637268956	2964.0	42.1197582241	1.22454279479	DLRVVLDZNNYCBX-WSWWMNSNSA-N	1.0	WQZGKKKJIJFFOK-GASJEMHNSA-N	direct	637268956	8360.0	54.2125395255	1.0	84.2395164482	0.612271397395	2.01	0.797726431932
25324805	637268956	2964.0	42.1197582241	1.22454279479	DLRVVLDZNNYCBX-WSWWMNSNSA-N	1.0	WQZGKKKJIJFFOK-GASJEMHNSA-N	direct	637268956	10160.0	54.2125395255	1.0	84.2395164482	0.612271397395	2.01	0.797726431932
25010367	637266728	1157.0	45.5917600347	1.13417754822	DLRVVLDZNNYCBX-WSWWMNSNSA-N	1.0	WQZGKKKJIJFFOK-GASJEMHNSA-N	direct	637266728	11654.0	45.42136079	1.0	90.8427215801	0.56708877411	2.01	0.797488299247
25010412	637266728	2964.0	45.5917600347	1.13417754822	DLRVVLDZNNYCBX-WSWWMNSNSA-N	1.0	WQZGKKKJIJFFOK-GASJEMHNSA-N	direct	637266728	11654.0	45.42136079	1.0	90.8427215801	0.56708877411	2.01	0.797488299247
24314745	637268311	1157.0	45.2644011003	1.13417754822	DLRVVLDZNNYCBX-WSWWMNSNSA-N	1.0	WQZGKKKJIJFFOK-GASJEMHNSA-N	direct	637268311	2964.0	54.642065153	1.0	90.5288022006	0.56708877411	2.01	0.796798447329
24314760	637268311	1157.0	45.2644011003	1.13417754822	DLRVVLDZNNYCBX-WSWWMNSNSA-N	1.0	WQZGKKKJIJFFOK-GASJEMHNSA-N	direct	637268311	12848.0	49.2471835688	1.0	90.5288022006	0.56708877411	2.01	0.796798447329
24314915	637268311	2964.0	45.2644011003	1.13417754822	DLRVVLDZNNYCBX-WSWWMNSNSA-N	1.0	WQZGKKKJIJFFOK-GASJEMHNSA-N	direct	637268311	1157.0	54.642065153	1.0	90.5288022006	0.56708877411	2.01	0.796798447329
24314931	637268311	2964.0	45.2644011003	1.13417754822	DLRVVLDZNNYCBX-WSWWMNSNSA-N	1.0	WQZGKKKJIJFFOK-GASJEMHNSA-N	direct	637268311	12848.0	49.2471835688	1.0	90.5288022006	0.56708877411	2.01	0.796798447329
25010368	637266728	1157.0	45.5917600347	1.13417754822	DLRVVLDZNNYCBX-WSWWMNSNSA-N	1.0	WQZGKKKJIJFFOK-GASJEMHNSA-N	direct	637266728	1878.0	45.1056839373	1.0	90.2113678746	0.56708877411	2.01	0.796099044383
25010369	637266728	1157.0	45.5917600347	1.13417754822	DLRVVLDZNNYCBX-WSWWMNSNSA-N	1.0	WQZGKKKJIJFFOK-GASJEMHNSA-N	direct	637266728	2854.0	45.1056839373	1.0	90.2113678746	0.56708877411	2.01	0.796099044383
25010370	637266728	1157.0	45.5917600347	1.13417754822	DLRVVLDZNNYCBX-WSWWMNSNSA-N	1.0	WQZGKKKJIJFFOK-GASJEMHNSA-N	direct	637266728	5430.0	45.1056839373	1.0	90.2113678746	0.56708877411	2.01	0.796099044383
25010371	637266728	1157.0	45.5917600347	1.13417754822	DLRVVLDZNNYCBX-WSWWMNSNSA-N	1.0	WQZGKKKJIJFFOK-GASJEMHNSA-N	direct	637266728	6052.0	45.1056839373	1.0	90.2113678746	0.56708877411	2.01	0.796099044383
25010413	637266728	2964.0	45.5917600347	1.13417754822	DLRVVLDZNNYCBX-WSWWMNSNSA-N	1.0	WQZGKKKJIJFFOK-GASJEMHNSA-N	direct	637266728	1878.0	45.1056839373	1.0	90.2113678746	0.56708877411	2.01	0.796099044383
25010414	637266728	2964.0	45.5917600347	1.13417754822	DLRVVLDZNNYCBX-WSWWMNSNSA-N	1.0	WQZGKKKJIJFFOK-GASJEMHNSA-N	direct	637266728	2854.0	45.1056839373	1.0	90.2113678746	0.56708877411	2.01	0.796099044383
25010415	637266728	2964.0	45.5917600347	1.13417754822	DLRVVLDZNNYCBX-WSWWMNSNSA-N	1.0	WQZGKKKJIJFFOK-GASJEMHNSA-N	direct	637266728	5430.0	45.1056839373	1.0	90.2113678746	0.56708877411	2.01	0.796099044383
25010416	637266728	2964.0	45.5917600347	1.13417754822	DLRVVLDZNNYCBX-WSWWMNSNSA-N	1.0	WQZGKKKJIJFFOK-GASJEMHNSA-N	direct	637266728	6052.0	45.1056839373	1.0	90.2113678746	0.56708877411	2.01	0.796099044383
25324853	637268956	1157.0	42.1197582241	1.20906956865	DLRVVLDZNNYCBX-WSWWMNSNSA-N	1.0	WQZGKKKJIJFFOK-GASJEMHNSA-N	direct	637268956	8360.0	54.2125395255	1.0	84.2395164482	0.604534784325	2.01	0.795194400125
25324854	637268956	1157.0	42.1197582241	1.20906956865	DLRVVLDZNNYCBX-WSWWMNSNSA-N	1.0	WQZGKKKJIJFFOK-GASJEMHNSA-N	direct	637268956	10160.0	54.2125395255	1.0	84.2395164482	0.604534784325	2.01	0.795194400125
25324895	637268956	2964.0	42.1197582241	1.20906956865	DLRVVLDZNNYCBX-WSWWMNSNSA-N	1.0	WQZGKKKJIJFFOK-GASJEMHNSA-N	direct	637268956	8360.0	54.2125395255	1.0	84.2395164482	0.604534784325	2.01	0.795194400125
25324896	637268956	2964.0	42.1197582241	1.20906956865	DLRVVLDZNNYCBX-WSWWMNSNSA-N	1.0	WQZGKKKJIJFFOK-GASJEMHNSA-N	direct	637268956	10160.0	54.2125395255	1.0	84.2395164482	0.604534784325	2.01	0.795194400125
2530791	637264959	1157.0	41.3448615652	1.22913363639	DLRVVLDZNNYCBX-WSWWMNSNSA-N	1.0	WQZGKKKJIJFFOK-GASJEMHNSA-N	direct	637264959	4116.0	44.3645162532	1.0	82.6897231304	0.614566818195	2.01	0.794774975766
2530881	637264959	2964.0	41.3448615652	1.22913363639	DLRVVLDZNNYCBX-WSWWMNSNSA-N	1.0	WQZGKKKJIJFFOK-GASJEMHNSA-N	direct	637264959	4116.0	44.3645162532	1.0	82.6897231304	0.614566818195	2.01	0.794774975766
2530793	637264959	1157.0	41.3448615652	1.22913363639	DLRVVLDZNNYCBX-WSWWMNSNSA-N	1.0	WQZGKKKJIJFFOK-GASJEMHNSA-N	direct	637264959	3619.0	41.3053948011	1.0	82.6107896021	0.614566818195	2.01	0.794585239787
2530794	637264959	1157.0	41.3448615652	1.22913363639	DLRVVLDZNNYCBX-WSWWMNSNSA-N	1.0	WQZGKKKJIJFFOK-GASJEMHNSA-N	direct	637264959	16179.0	41.3053948011	1.0	82.6107896021	0.614566818195	2.01	0.794585239787
2530883	637264959	2964.0	41.3448615652	1.22913363639	DLRVVLDZNNYCBX-WSWWMNSNSA-N	1.0	WQZGKKKJIJFFOK-GASJEMHNSA-N	direct	637264959	3619.0	41.3053948011	1.0	82.6107896021	0.614566818195	2.01	0.794585239787
2530884	637264959	2964.0	41.3448615652	1.22913363639	DLRVVLDZNNYCBX-WSWWMNSNSA-N	1.0	WQZGKKKJIJFFOK-GASJEMHNSA-N	direct	637264959	16179.0	41.3053948011	1.0	82.6107896021	0.614566818195	2.01	0.794585239787
25010372	637266728	1157.0	45.5917600347	1.13417754822	DLRVVLDZNNYCBX-WSWWMNSNSA-N	1.0	WQZGKKKJIJFFOK-GASJEMHNSA-N	direct	637266728	4116.0	44.7594507517	1.0	89.5189015034	0.56708877411	2.01	0.794566904318
25010417	637266728	2964.0	45.5917600347	1.13417754822	DLRVVLDZNNYCBX-WSWWMNSNSA-N	1.0	WQZGKKKJIJFFOK-GASJEMHNSA-N	direct	637266728	4116.0	44.7594507517	1.0	89.5189015034	0.56708877411	2.01	0.794566904318
2530371	637264959	1157.0	41.3448615652	1.22454279479	DLRVVLDZNNYCBX-WSWWMNSNSA-N	1.0	WQZGKKKJIJFFOK-GASJEMHNSA-N	direct	637264959	4116.0	44.3645162532	1.0	82.6897231304	0.612271397395	2.01	0.794031808476
2530461	637264959	2964.0	41.3448615652	1.22454279479	DLRVVLDZNNYCBX-WSWWMNSNSA-N	1.0	WQZGKKKJIJFFOK-GASJEMHNSA-N	direct	637264959	4116.0	44.3645162532	1.0	82.6897231304	0.612271397395	2.01	0.794031808476
43732321	637270869	10460.0	41.1524273409	1.22913363639	DLRVVLDZNNYCBX-WSWWMNSNSA-N	1.0	WQZGKKKJIJFFOK-GASJEMHNSA-N	direct	637270869	7717.0	48.047207557	1.0	82.3048546817	0.614566818195	2.01	0.793848563328
43732323	637270869	13745.0	41.1524273409	1.22913363639	DLRVVLDZNNYCBX-WSWWMNSNSA-N	1.0	WQZGKKKJIJFFOK-GASJEMHNSA-N	direct	637270869	7717.0	48.047207557	1.0	82.3048546817	0.614566818195	2.01	0.793848563328
2530373	637264959	1157.0	41.3448615652	1.22454279479	DLRVVLDZNNYCBX-WSWWMNSNSA-N	1.0	WQZGKKKJIJFFOK-GASJEMHNSA-N	direct	637264959	3619.0	41.3053948011	1.0	82.6107896021	0.612271397395	2.01	0.793842249913
2530374	637264959	1157.0	41.3448615652	1.22454279479	DLRVVLDZNNYCBX-WSWWMNSNSA-N	1.0	WQZGKKKJIJFFOK-GASJEMHNSA-N	direct	637264959	16179.0	41.3053948011	1.0	82.6107896021	0.612271397395	2.01	0.793842249913
2530463	637264959	2964.0	41.3448615652	1.22454279479	DLRVVLDZNNYCBX-WSWWMNSNSA-N	1.0	WQZGKKKJIJFFOK-GASJEMHNSA-N	direct	637264959	3619.0	41.3053948011	1.0	82.6107896021	0.612271397395	2.01	0.793842249913
2530464	637264959	2964.0	41.3448615652	1.22454279479	DLRVVLDZNNYCBX-WSWWMNSNSA-N	1.0	WQZGKKKJIJFFOK-GASJEMHNSA-N	direct	637264959	16179.0	41.3053948011	1.0	82.6107896021	0.612271397395	2.01	0.793842249913
2530795	637264959	1157.0	41.3448615652	1.22913363639	DLRVVLDZNNYCBX-WSWWMNSNSA-N	1.0	WQZGKKKJIJFFOK-GASJEMHNSA-N	direct	637264959	1248.0	41.0515870342	1.0	82.1031740684	0.614566818195	2.01	0.79336180226
2530885	637264959	2964.0	41.3448615652	1.22913363639	DLRVVLDZNNYCBX-WSWWMNSNSA-N	1.0	WQZGKKKJIJFFOK-GASJEMHNSA-N	direct	637264959	1248.0	41.0515870342	1.0	82.1031740684	0.614566818195	2.01	0.79336180226
43732313	637270869	10460.0	41.1524273409	1.22454279479	DLRVVLDZNNYCBX-WSWWMNSNSA-N	1.0	WQZGKKKJIJFFOK-GASJEMHNSA-N	direct	637270869	7717.0	48.047207557	1.0	82.3048546817	0.612271397395	2.01	0.793106262295
43732315	637270869	13745.0	41.1524273409	1.22454279479	DLRVVLDZNNYCBX-WSWWMNSNSA-N	1.0	WQZGKKKJIJFFOK-GASJEMHNSA-N	direct	637270869	7717.0	48.047207557	1.0	82.3048546817	0.612271397395	2.01	0.793106262295
25325035	637268956	1157.0	42.1197582241	1.19637362491	DLRVVLDZNNYCBX-WSWWMNSNSA-N	1.0	WQZGKKKJIJFFOK-GASJEMHNSA-N	direct	637268956	8360.0	54.2125395255	1.0	84.2395164482	0.598186812455	2.01	0.793098626827
25325036	637268956	1157.0	42.1197582241	1.19637362491	DLRVVLDZNNYCBX-WSWWMNSNSA-N	1.0	WQZGKKKJIJFFOK-GASJEMHNSA-N	direct	637268956	10160.0	54.2125395255	1.0	84.2395164482	0.598186812455	2.01	0.793098626827
25325077	637268956	2964.0	42.1197582241	1.19637362491	DLRVVLDZNNYCBX-WSWWMNSNSA-N	1.0	WQZGKKKJIJFFOK-GASJEMHNSA-N	direct	637268956	8360.0	54.2125395255	1.0	84.2395164482	0.598186812455	2.01	0.793098626827
25325078	637268956	2964.0	42.1197582241	1.19637362491	DLRVVLDZNNYCBX-WSWWMNSNSA-N	1.0	WQZGKKKJIJFFOK-GASJEMHNSA-N	direct	637268956	10160.0	54.2125395255	1.0	84.2395164482	0.598186812455	2.01	0.793098626827
2530375	637264959	1157.0	41.3448615652	1.22454279479	DLRVVLDZNNYCBX-WSWWMNSNSA-N	1.0	WQZGKKKJIJFFOK-GASJEMHNSA-N	direct	637264959	1248.0	41.0515870342	1.0	82.1031740684	0.612271397395	2.01	0.792619956381
2530465	637264959	2964.0	41.3448615652	1.22454279479	DLRVVLDZNNYCBX-WSWWMNSNSA-N	1.0	WQZGKKKJIJFFOK-GASJEMHNSA-N	direct	637264959	1248.0	41.0515870342	1.0	82.1031740684	0.612271397395	2.01	0.792619956381
53135253	637268852	14743.0	21.6179829574	1.22913363639	DLRVVLDZNNYCBX-WSWWMNSNSA-N	1.0	WQZGKKKJIJFFOK-GASJEMHNSA-N	direct	637268852	14743.0	20.343901798	2.0	40.687803596	0.614566818195	2.01	0.791598314042
18895617	637265556	1157.0	44.0793549986	1.13417754822	DLRVVLDZNNYCBX-WSWWMNSNSA-N	1.0	WQZGKKKJIJFFOK-GASJEMHNSA-N	direct	637265556	2964.0	45.9706162223	1.0	88.1587099972	0.56708877411	2.01	0.791531298428
18895620	637265556	1157.0	44.0793549986	1.13417754822	DLRVVLDZNNYCBX-WSWWMNSNSA-N	1.0	WQZGKKKJIJFFOK-GASJEMHNSA-N	direct	637265556	4116.0	44.1726307269	1.0	88.1587099972	0.56708877411	2.01	0.791531298428
18895751	637265556	2964.0	44.0793549986	1.13417754822	DLRVVLDZNNYCBX-WSWWMNSNSA-N	1.0	WQZGKKKJIJFFOK-GASJEMHNSA-N	direct	637265556	1157.0	45.9706162223	1.0	88.1587099972	0.56708877411	2.01	0.791531298428
18895755	637265556	2964.0	44.0793549986	1.13417754822	DLRVVLDZNNYCBX-WSWWMNSNSA-N	1.0	WQZGKKKJIJFFOK-GASJEMHNSA-N	direct	637265556	4116.0	44.1726307269	1.0	88.1587099972	0.56708877411	2.01	0.791531298428
2530581	637264959	1157.0	41.3448615652	1.20906956865	DLRVVLDZNNYCBX-WSWWMNSNSA-N	1.0	WQZGKKKJIJFFOK-GASJEMHNSA-N	direct	637264959	4116.0	44.3645162532	1.0	82.6897231304	0.604534784325	2.01	0.791511503627
2530671	637264959	2964.0	41.3448615652	1.20906956865	DLRVVLDZNNYCBX-WSWWMNSNSA-N	1.0	WQZGKKKJIJFFOK-GASJEMHNSA-N	direct	637264959	4116.0	44.3645162532	1.0	82.6897231304	0.604534784325	2.01	0.791511503627
2530583	637264959	1157.0	41.3448615652	1.20906956865	DLRVVLDZNNYCBX-WSWWMNSNSA-N	1.0	WQZGKKKJIJFFOK-GASJEMHNSA-N	direct	637264959	3619.0	41.3053948011	1.0	82.6107896021	0.604534784325	2.01	0.791322546734
2530584	637264959	1157.0	41.3448615652	1.20906956865	DLRVVLDZNNYCBX-WSWWMNSNSA-N	1.0	WQZGKKKJIJFFOK-GASJEMHNSA-N	direct	637264959	16179.0	41.3053948011	1.0	82.6107896021	0.604534784325	2.01	0.791322546734
2530673	637264959	2964.0	41.3448615652	1.20906956865	DLRVVLDZNNYCBX-WSWWMNSNSA-N	1.0	WQZGKKKJIJFFOK-GASJEMHNSA-N	direct	637264959	3619.0	41.3053948011	1.0	82.6107896021	0.604534784325	2.01	0.791322546734
2530674	637264959	2964.0	41.3448615652	1.20906956865	DLRVVLDZNNYCBX-WSWWMNSNSA-N	1.0	WQZGKKKJIJFFOK-GASJEMHNSA-N	direct	637264959	16179.0	41.3053948011	1.0	82.6107896021	0.604534784325	2.01	0.791322546734
53135169	637268852	14743.0	21.6179829574	1.22454279479	DLRVVLDZNNYCBX-WSWWMNSNSA-N	1.0	WQZGKKKJIJFFOK-GASJEMHNSA-N	direct	637268852	14743.0	20.343901798	2.0	40.687803596	0.612271397395	2.01	0.790858117141
43732317	637270869	10460.0	41.1524273409	1.20906956865	DLRVVLDZNNYCBX-WSWWMNSNSA-N	1.0	WQZGKKKJIJFFOK-GASJEMHNSA-N	direct	637270869	7717.0	48.047207557	1.0	82.3048546817	0.604534784325	2.01	0.790588895185
43732319	637270869	13745.0	41.1524273409	1.20906956865	DLRVVLDZNNYCBX-WSWWMNSNSA-N	1.0	WQZGKKKJIJFFOK-GASJEMHNSA-N	direct	637270869	7717.0	48.047207557	1.0	82.3048546817	0.604534784325	2.01	0.790588895185
45651610	637265341	10975.0	20.2388241868	1.22913363639	DLRVVLDZNNYCBX-WSWWMNSNSA-N	1.0	RFSUNEUAIZKAJO-ARQDHWQXSA-N	direct	637265341	10975.0	22.8477116556	2.0	40.4776483737	0.614566818195	2.01	0.790574163688
51982684	637270288	15980.0	42.3788237182	1.22913363639	DLRVVLDZNNYCBX-WSWWMNSNSA-N	1.0	WQZGKKKJIJFFOK-GASJEMHNSA-N	direct	637270288	1892.0	40.440093375	1.0	80.8801867499	0.614566818195	2.01	0.790390726974
24316171	637268311	12848.0	40.4145392705	1.22913363639	DLRVVLDZNNYCBX-WSWWMNSNSA-N	1.0	WQZGKKKJIJFFOK-GASJEMHNSA-N	direct	637268311	1157.0	53.4353339357	1.0	80.829078541	0.614566818195	2.01	0.790265835355
24316172	637268311	12848.0	40.4145392705	1.22913363639	DLRVVLDZNNYCBX-WSWWMNSNSA-N	1.0	WQZGKKKJIJFFOK-GASJEMHNSA-N	direct	637268311	2964.0	53.4353339357	1.0	80.829078541	0.614566818195	2.01	0.790265835355
2530585	637264959	1157.0	41.3448615652	1.20906956865	DLRVVLDZNNYCBX-WSWWMNSNSA-N	1.0	WQZGKKKJIJFFOK-GASJEMHNSA-N	direct	637264959	1248.0	41.0515870342	1.0	82.1031740684	0.604534784325	2.01	0.790104132835
2530675	637264959	2964.0	41.3448615652	1.20906956865	DLRVVLDZNNYCBX-WSWWMNSNSA-N	1.0	WQZGKKKJIJFFOK-GASJEMHNSA-N	direct	637264959	1248.0	41.0515870342	1.0	82.1031740684	0.604534784325	2.01	0.790104132835
45691095	637267083	5540.0	23.1791420106	1.13417754822	DLRVVLDZNNYCBX-WSWWMNSNSA-N	1.0	WQZGKKKJIJFFOK-SVZMEOIVSA-N	direct	637267083	5540.0	21.876148359	2.0	43.7522967181	0.56708877411	2.01	0.79005895213
45691102	637267083	7301.0	23.1791420106	1.13417754822	DLRVVLDZNNYCBX-WSWWMNSNSA-N	1.0	WQZGKKKJIJFFOK-SVZMEOIVSA-N	direct	637267083	7301.0	21.876148359	2.0	43.7522967181	0.56708877411	2.01	0.79005895213
45651578	637265341	10975.0	20.2388241868	1.22454279479	DLRVVLDZNNYCBX-WSWWMNSNSA-N	1.0	RFSUNEUAIZKAJO-ARQDHWQXSA-N	direct	637265341	10975.0	22.8477116556	2.0	40.4776483737	0.612271397395	2.01	0.789834924435
51982620	637270288	15980.0	42.3788237182	1.22454279479	DLRVVLDZNNYCBX-WSWWMNSNSA-N	1.0	WQZGKKKJIJFFOK-GASJEMHNSA-N	direct	637270288	1892.0	40.440093375	1.0	80.8801867499	0.612271397395	2.01	0.789651659247
2530798	637264959	1157.0	41.3448615652	1.22913363639	DLRVVLDZNNYCBX-WSWWMNSNSA-N	1.0	WQZGKKKJIJFFOK-GASJEMHNSA-N	direct	637264959	7210.0	40.2848326422	1.0	80.5696652843	0.614566818195	2.01	0.789631000001
2530888	637264959	2964.0	41.3448615652	1.22913363639	DLRVVLDZNNYCBX-WSWWMNSNSA-N	1.0	WQZGKKKJIJFFOK-GASJEMHNSA-N	direct	637264959	7210.0	40.2848326422	1.0	80.5696652843	0.614566818195	2.01	0.789631000001
24315373	637268311	12848.0	40.4145392705	1.22454279479	DLRVVLDZNNYCBX-WSWWMNSNSA-N	1.0	WQZGKKKJIJFFOK-GASJEMHNSA-N	direct	637268311	1157.0	53.4353339357	1.0	80.829078541	0.612271397395	2.01	0.789526884409
24315374	637268311	12848.0	40.4145392705	1.22454279479	DLRVVLDZNNYCBX-WSWWMNSNSA-N	1.0	WQZGKKKJIJFFOK-GASJEMHNSA-N	direct	637268311	2964.0	53.4353339357	1.0	80.829078541	0.612271397395	2.01	0.789526884409
2531001	637264959	1157.0	41.3448615652	1.19637362491	DLRVVLDZNNYCBX-WSWWMNSNSA-N	1.0	WQZGKKKJIJFFOK-GASJEMHNSA-N	direct	637264959	4116.0	44.3645162532	1.0	82.6897231304	0.598186812455	2.01	0.789425436781
2531091	637264959	2964.0	41.3448615652	1.19637362491	DLRVVLDZNNYCBX-WSWWMNSNSA-N	1.0	WQZGKKKJIJFFOK-GASJEMHNSA-N	direct	637264959	4116.0	44.3645162532	1.0	82.6897231304	0.598186812455	2.01	0.789425436781
2531003	637264959	1157.0	41.3448615652	1.19637362491	DLRVVLDZNNYCBX-WSWWMNSNSA-N	1.0	WQZGKKKJIJFFOK-GASJEMHNSA-N	direct	637264959	3619.0	41.3053948011	1.0	82.6107896021	0.598186812455	2.01	0.789236977893
2531004	637264959	1157.0	41.3448615652	1.19637362491	DLRVVLDZNNYCBX-WSWWMNSNSA-N	1.0	WQZGKKKJIJFFOK-GASJEMHNSA-N	direct	637264959	16179.0	41.3053948011	1.0	82.6107896021	0.598186812455	2.01	0.789236977893
2531093	637264959	2964.0	41.3448615652	1.19637362491	DLRVVLDZNNYCBX-WSWWMNSNSA-N	1.0	WQZGKKKJIJFFOK-GASJEMHNSA-N	direct	637264959	3619.0	41.3053948011	1.0	82.6107896021	0.598186812455	2.01	0.789236977893
2531094	637264959	2964.0	41.3448615652	1.19637362491	DLRVVLDZNNYCBX-WSWWMNSNSA-N	1.0	WQZGKKKJIJFFOK-GASJEMHNSA-N	direct	637264959	16179.0	41.3053948011	1.0	82.6107896021	0.598186812455	2.01	0.789236977893
2530378	637264959	1157.0	41.3448615652	1.22454279479	DLRVVLDZNNYCBX-WSWWMNSNSA-N	1.0	WQZGKKKJIJFFOK-GASJEMHNSA-N	direct	637264959	7210.0	40.2848326422	1.0	80.5696652843	0.612271397395	2.01	0.788892642669
2530468	637264959	2964.0	41.3448615652	1.22454279479	DLRVVLDZNNYCBX-WSWWMNSNSA-N	1.0	WQZGKKKJIJFFOK-GASJEMHNSA-N	direct	637264959	7210.0	40.2848326422	1.0	80.5696652843	0.612271397395	2.01	0.788892642669
2530800	637264959	1157.0	41.3448615652	1.22913363639	DLRVVLDZNNYCBX-WSWWMNSNSA-N	1.0	WQZGKKKJIJFFOK-GASJEMHNSA-N	direct	637264959	2964.0	40.0560111249	1.0	80.1120222499	0.614566818195	2.01	0.788507309669
2530889	637264959	2964.0	41.3448615652	1.22913363639	DLRVVLDZNNYCBX-WSWWMNSNSA-N	1.0	WQZGKKKJIJFFOK-GASJEMHNSA-N	direct	637264959	1157.0	40.0560111249	1.0	80.1120222499	0.614566818195	2.01	0.788507309669
43732325	637270869	10460.0	41.1524273409	1.19637362491	DLRVVLDZNNYCBX-WSWWMNSNSA-N	1.0	WQZGKKKJIJFFOK-GASJEMHNSA-N	direct	637270869	7717.0	48.047207557	1.0	82.3048546817	0.598186812455	2.01	0.788505259918
43732327	637270869	13745.0	41.1524273409	1.19637362491	DLRVVLDZNNYCBX-WSWWMNSNSA-N	1.0	WQZGKKKJIJFFOK-GASJEMHNSA-N	direct	637270869	7717.0	48.047207557	1.0	82.3048546817	0.598186812455	2.01	0.788505259918
51047916	637265347	3314.0	22.9318141383	1.13417754822	DLRVVLDZNNYCBX-WSWWMNSNSA-N	1.0	WQZGKKKJIJFFOK-GASJEMHNSA-N	direct	637265347	3314.0	21.6925039621	2.0	43.3850079242	0.56708877411	2.01	0.788395623494
53135211	637268852	14743.0	21.6179829574	1.20906956865	DLRVVLDZNNYCBX-WSWWMNSNSA-N	1.0	WQZGKKKJIJFFOK-GASJEMHNSA-N	direct	637268852	14743.0	20.343901798	2.0	40.687803596	0.604534784325	2.01	0.788347885779
2531005	637264959	1157.0	41.3448615652	1.19637362491	DLRVVLDZNNYCBX-WSWWMNSNSA-N	1.0	WQZGKKKJIJFFOK-GASJEMHNSA-N	direct	637264959	1248.0	41.0515870342	1.0	82.1031740684	0.598186812455	2.01	0.788021775183
2531095	637264959	2964.0	41.3448615652	1.19637362491	DLRVVLDZNNYCBX-WSWWMNSNSA-N	1.0	WQZGKKKJIJFFOK-GASJEMHNSA-N	direct	637264959	1248.0	41.0515870342	1.0	82.1031740684	0.598186812455	2.01	0.788021775183
2530801	637264959	1157.0	41.3448615652	1.22913363639	DLRVVLDZNNYCBX-WSWWMNSNSA-N	1.0	WQZGKKKJIJFFOK-GASJEMHNSA-N	direct	637264959	2331.0	39.9507819773	1.0	79.9015639547	0.614566818195	2.01	0.787988936667
2530802	637264959	1157.0	41.3448615652	1.22913363639	DLRVVLDZNNYCBX-WSWWMNSNSA-N	1.0	WQZGKKKJIJFFOK-GASJEMHNSA-N	direct	637264959	4385.0	39.9507819773	1.0	79.9015639547	0.614566818195	2.01	0.787988936667
2530803	637264959	1157.0	41.3448615652	1.22913363639	DLRVVLDZNNYCBX-WSWWMNSNSA-N	1.0	WQZGKKKJIJFFOK-GASJEMHNSA-N	direct	637264959	12108.0	39.9507819773	1.0	79.9015639547	0.614566818195	2.01	0.787988936667
2530804	637264959	1157.0	41.3448615652	1.22913363639	DLRVVLDZNNYCBX-WSWWMNSNSA-N	1.0	WQZGKKKJIJFFOK-GASJEMHNSA-N	direct	637264959	13884.0	39.9507819773	1.0	79.9015639547	0.614566818195	2.01	0.787988936667
2530891	637264959	2964.0	41.3448615652	1.22913363639	DLRVVLDZNNYCBX-WSWWMNSNSA-N	1.0	WQZGKKKJIJFFOK-GASJEMHNSA-N	direct	637264959	2331.0	39.9507819773	1.0	79.9015639547	0.614566818195	2.01	0.787988936667
2530892	637264959	2964.0	41.3448615652	1.22913363639	DLRVVLDZNNYCBX-WSWWMNSNSA-N	1.0	WQZGKKKJIJFFOK-GASJEMHNSA-N	direct	637264959	4385.0	39.9507819773	1.0	79.9015639547	0.614566818195	2.01	0.787988936667
2530893	637264959	2964.0	41.3448615652	1.22913363639	DLRVVLDZNNYCBX-WSWWMNSNSA-N	1.0	WQZGKKKJIJFFOK-GASJEMHNSA-N	direct	637264959	12108.0	39.9507819773	1.0	79.9015639547	0.614566818195	2.01	0.787988936667
2530894	637264959	2964.0	41.3448615652	1.22913363639	DLRVVLDZNNYCBX-WSWWMNSNSA-N	1.0	WQZGKKKJIJFFOK-GASJEMHNSA-N	direct	637264959	13884.0	39.9507819773	1.0	79.9015639547	0.614566818195	2.01	0.787988936667
2530380	637264959	1157.0	41.3448615652	1.22454279479	DLRVVLDZNNYCBX-WSWWMNSNSA-N	1.0	WQZGKKKJIJFFOK-GASJEMHNSA-N	direct	637264959	2964.0	40.0560111249	1.0	80.1120222499	0.612271397395	2.01	0.787770003062
2530469	637264959	2964.0	41.3448615652	1.22454279479	DLRVVLDZNNYCBX-WSWWMNSNSA-N	1.0	WQZGKKKJIJFFOK-GASJEMHNSA-N	direct	637264959	1157.0	40.0560111249	1.0	80.1120222499	0.612271397395	2.01	0.787770003062
2530805	637264959	1157.0	41.3448615652	1.22913363639	DLRVVLDZNNYCBX-WSWWMNSNSA-N	1.0	WQZGKKKJIJFFOK-GASJEMHNSA-N	direct	637264959	12690.0	39.8996294549	1.0	79.7992589098	0.614566818195	2.01	0.787736582472
2530895	637264959	2964.0	41.3448615652	1.22913363639	DLRVVLDZNNYCBX-WSWWMNSNSA-N	1.0	WQZGKKKJIJFFOK-GASJEMHNSA-N	direct	637264959	12690.0	39.8996294549	1.0	79.7992589098	0.614566818195	2.01	0.787736582472
45651594	637265341	10975.0	20.2388241868	1.20906956865	DLRVVLDZNNYCBX-WSWWMNSNSA-N	1.0	RFSUNEUAIZKAJO-ARQDHWQXSA-N	direct	637265341	10975.0	22.8477116556	2.0	40.4776483737	0.604534784325	2.01	0.787327940749
2530381	637264959	1157.0	41.3448615652	1.22454279479	DLRVVLDZNNYCBX-WSWWMNSNSA-N	1.0	WQZGKKKJIJFFOK-GASJEMHNSA-N	direct	637264959	2331.0	39.9507819773	1.0	79.9015639547	0.612271397395	2.01	0.787252114774
2530382	637264959	1157.0	41.3448615652	1.22454279479	DLRVVLDZNNYCBX-WSWWMNSNSA-N	1.0	WQZGKKKJIJFFOK-GASJEMHNSA-N	direct	637264959	4385.0	39.9507819773	1.0	79.9015639547	0.612271397395	2.01	0.787252114774
2530383	637264959	1157.0	41.3448615652	1.22454279479	DLRVVLDZNNYCBX-WSWWMNSNSA-N	1.0	WQZGKKKJIJFFOK-GASJEMHNSA-N	direct	637264959	12108.0	39.9507819773	1.0	79.9015639547	0.612271397395	2.01	0.787252114774
2530384	637264959	1157.0	41.3448615652	1.22454279479	DLRVVLDZNNYCBX-WSWWMNSNSA-N	1.0	WQZGKKKJIJFFOK-GASJEMHNSA-N	direct	637264959	13884.0	39.9507819773	1.0	79.9015639547	0.612271397395	2.01	0.787252114774
2530471	637264959	2964.0	41.3448615652	1.22454279479	DLRVVLDZNNYCBX-WSWWMNSNSA-N	1.0	WQZGKKKJIJFFOK-GASJEMHNSA-N	direct	637264959	2331.0	39.9507819773	1.0	79.9015639547	0.612271397395	2.01	0.787252114774
2530472	637264959	2964.0	41.3448615652	1.22454279479	DLRVVLDZNNYCBX-WSWWMNSNSA-N	1.0	WQZGKKKJIJFFOK-GASJEMHNSA-N	direct	637264959	4385.0	39.9507819773	1.0	79.9015639547	0.612271397395	2.01	0.787252114774
2530473	637264959	2964.0	41.3448615652	1.22454279479	DLRVVLDZNNYCBX-WSWWMNSNSA-N	1.0	WQZGKKKJIJFFOK-GASJEMHNSA-N	direct	637264959	12108.0	39.9507819773	1.0	79.9015639547	0.612271397395	2.01	0.787252114774
2530474	637264959	2964.0	41.3448615652	1.22454279479	DLRVVLDZNNYCBX-WSWWMNSNSA-N	1.0	WQZGKKKJIJFFOK-GASJEMHNSA-N	direct	637264959	13884.0	39.9507819773	1.0	79.9015639547	0.612271397395	2.01	0.787252114774
51982652	637270288	15980.0	42.3788237182	1.20906956865	DLRVVLDZNNYCBX-WSWWMNSNSA-N	1.0	WQZGKKKJIJFFOK-GASJEMHNSA-N	direct	637270288	1892.0	40.440093375	1.0	80.8801867499	0.604534784325	2.01	0.787145257256
24315772	637268311	12848.0	40.4145392705	1.20906956865	DLRVVLDZNNYCBX-WSWWMNSNSA-N	1.0	WQZGKKKJIJFFOK-GASJEMHNSA-N	direct	637268311	1157.0	53.4353339357	1.0	80.829078541	0.604534784325	2.01	0.787020878461
24315773	637268311	12848.0	40.4145392705	1.20906956865	DLRVVLDZNNYCBX-WSWWMNSNSA-N	1.0	WQZGKKKJIJFFOK-GASJEMHNSA-N	direct	637268311	2964.0	53.4353339357	1.0	80.829078541	0.604534784325	2.01	0.787020878461
2530385	637264959	1157.0	41.3448615652	1.22454279479	DLRVVLDZNNYCBX-WSWWMNSNSA-N	1.0	WQZGKKKJIJFFOK-GASJEMHNSA-N	direct	637264959	12690.0	39.8996294549	1.0	79.7992589098	0.612271397395	2.01	0.786999996546
2530475	637264959	2964.0	41.3448615652	1.22454279479	DLRVVLDZNNYCBX-WSWWMNSNSA-N	1.0	WQZGKKKJIJFFOK-GASJEMHNSA-N	direct	637264959	12690.0	39.8996294549	1.0	79.7992589098	0.612271397395	2.01	0.786999996546
2530588	637264959	1157.0	41.3448615652	1.20906956865	DLRVVLDZNNYCBX-WSWWMNSNSA-N	1.0	WQZGKKKJIJFFOK-GASJEMHNSA-N	direct	637264959	7210.0	40.2848326422	1.0	80.5696652843	0.604534784325	2.01	0.786388649842
2530678	637264959	2964.0	41.3448615652	1.20906956865	DLRVVLDZNNYCBX-WSWWMNSNSA-N	1.0	WQZGKKKJIJFFOK-GASJEMHNSA-N	direct	637264959	7210.0	40.2848326422	1.0	80.5696652843	0.604534784325	2.01	0.786388649842
53135295	637268852	14743.0	21.6179829574	1.19637362491	DLRVVLDZNNYCBX-WSWWMNSNSA-N	1.0	WQZGKKKJIJFFOK-GASJEMHNSA-N	direct	637268852	14743.0	20.343901798	2.0	40.687803596	0.598186812455	2.01	0.786270156801
2530590	637264959	1157.0	41.3448615652	1.20906956865	DLRVVLDZNNYCBX-WSWWMNSNSA-N	1.0	WQZGKKKJIJFFOK-GASJEMHNSA-N	direct	637264959	2964.0	40.0560111249	1.0	80.1120222499	0.604534784325	2.01	0.785269573561
2530679	637264959	2964.0	41.3448615652	1.20906956865	DLRVVLDZNNYCBX-WSWWMNSNSA-N	1.0	WQZGKKKJIJFFOK-GASJEMHNSA-N	direct	637264959	1157.0	40.0560111249	1.0	80.1120222499	0.604534784325	2.01	0.785269573561
45651626	637265341	10975.0	20.2388241868	1.19637362491	DLRVVLDZNNYCBX-WSWWMNSNSA-N	1.0	RFSUNEUAIZKAJO-ARQDHWQXSA-N	direct	637265341	10975.0	22.8477116556	2.0	40.4776483737	0.598186812455	2.01	0.785252899885
51982716	637270288	15980.0	42.3788237182	1.19637362491	DLRVVLDZNNYCBX-WSWWMNSNSA-N	1.0	WQZGKKKJIJFFOK-GASJEMHNSA-N	direct	637270288	1892.0	40.440093375	1.0	80.8801867499	0.598186812455	2.01	0.785070697863
24316570	637268311	12848.0	40.4145392705	1.19637362491	DLRVVLDZNNYCBX-WSWWMNSNSA-N	1.0	WQZGKKKJIJFFOK-GASJEMHNSA-N	direct	637268311	1157.0	53.4353339357	1.0	80.829078541	0.598186812455	2.01	0.784946646874
24316571	637268311	12848.0	40.4145392705	1.19637362491	DLRVVLDZNNYCBX-WSWWMNSNSA-N	1.0	WQZGKKKJIJFFOK-GASJEMHNSA-N	direct	637268311	2964.0	53.4353339357	1.0	80.829078541	0.598186812455	2.01	0.784946646874
2530591	637264959	1157.0	41.3448615652	1.20906956865	DLRVVLDZNNYCBX-WSWWMNSNSA-N	1.0	WQZGKKKJIJFFOK-GASJEMHNSA-N	direct	637264959	2331.0	39.9507819773	1.0	79.9015639547	0.604534784325	2.01	0.784753329081
2530592	637264959	1157.0	41.3448615652	1.20906956865	DLRVVLDZNNYCBX-WSWWMNSNSA-N	1.0	WQZGKKKJIJFFOK-GASJEMHNSA-N	direct	637264959	4385.0	39.9507819773	1.0	79.9015639547	0.604534784325	2.01	0.784753329081
2530593	637264959	1157.0	41.3448615652	1.20906956865	DLRVVLDZNNYCBX-WSWWMNSNSA-N	1.0	WQZGKKKJIJFFOK-GASJEMHNSA-N	direct	637264959	12108.0	39.9507819773	1.0	79.9015639547	0.604534784325	2.01	0.784753329081
2530594	637264959	1157.0	41.3448615652	1.20906956865	DLRVVLDZNNYCBX-WSWWMNSNSA-N	1.0	WQZGKKKJIJFFOK-GASJEMHNSA-N	direct	637264959	13884.0	39.9507819773	1.0	79.9015639547	0.604534784325	2.01	0.784753329081
2530681	637264959	2964.0	41.3448615652	1.20906956865	DLRVVLDZNNYCBX-WSWWMNSNSA-N	1.0	WQZGKKKJIJFFOK-GASJEMHNSA-N	direct	637264959	2331.0	39.9507819773	1.0	79.9015639547	0.604534784325	2.01	0.784753329081
2530682	637264959	2964.0	41.3448615652	1.20906956865	DLRVVLDZNNYCBX-WSWWMNSNSA-N	1.0	WQZGKKKJIJFFOK-GASJEMHNSA-N	direct	637264959	4385.0	39.9507819773	1.0	79.9015639547	0.604534784325	2.01	0.784753329081
2530683	637264959	2964.0	41.3448615652	1.20906956865	DLRVVLDZNNYCBX-WSWWMNSNSA-N	1.0	WQZGKKKJIJFFOK-GASJEMHNSA-N	direct	637264959	12108.0	39.9507819773	1.0	79.9015639547	0.604534784325	2.01	0.784753329081
2530684	637264959	2964.0	41.3448615652	1.20906956865	DLRVVLDZNNYCBX-WSWWMNSNSA-N	1.0	WQZGKKKJIJFFOK-GASJEMHNSA-N	direct	637264959	13884.0	39.9507819773	1.0	79.9015639547	0.604534784325	2.01	0.784753329081
2530595	637264959	1157.0	41.3448615652	1.20906956865	DLRVVLDZNNYCBX-WSWWMNSNSA-N	1.0	WQZGKKKJIJFFOK-GASJEMHNSA-N	direct	637264959	12690.0	39.8996294549	1.0	79.7992589098	0.604534784325	2.01	0.784502011092
2530685	637264959	2964.0	41.3448615652	1.20906956865	DLRVVLDZNNYCBX-WSWWMNSNSA-N	1.0	WQZGKKKJIJFFOK-GASJEMHNSA-N	direct	637264959	12690.0	39.8996294549	1.0	79.7992589098	0.604534784325	2.01	0.784502011092
27481329	637267730	5669.0	39.232102384	1.22913363639	DLRVVLDZNNYCBX-WSWWMNSNSA-N	1.0	LKDRXBCSQODPBY-AMVSKUEXSA-N	direct	637267730	4489.0	50.3585258895	1.0	78.464204768	0.614566818195	2.01	0.784420968625
27481330	637267730	5669.0	39.232102384	1.22913363639	DLRVVLDZNNYCBX-WSWWMNSNSA-N	1.0	LKDRXBCSQODPBY-AMVSKUEXSA-N	direct	637267730	44.0	42.8356471442	1.0	78.464204768	0.614566818195	2.01	0.784420968625
27481331	637267730	5669.0	39.232102384	1.22913363639	DLRVVLDZNNYCBX-WSWWMNSNSA-N	1.0	LKDRXBCSQODPBY-AMVSKUEXSA-N	direct	637267730	1847.0	42.8356471442	1.0	78.464204768	0.614566818195	2.01	0.784420968625
27481332	637267730	5669.0	39.232102384	1.22913363639	DLRVVLDZNNYCBX-WSWWMNSNSA-N	1.0	LKDRXBCSQODPBY-AMVSKUEXSA-N	direct	637267730	4116.0	42.8356471442	1.0	78.464204768	0.614566818195	2.01	0.784420968625
27481333	637267730	5669.0	39.232102384	1.22913363639	DLRVVLDZNNYCBX-WSWWMNSNSA-N	1.0	LKDRXBCSQODPBY-AMVSKUEXSA-N	direct	637267730	5039.0	42.8356471442	1.0	78.464204768	0.614566818195	2.01	0.784420968625
2531008	637264959	1157.0	41.3448615652	1.19637362491	DLRVVLDZNNYCBX-WSWWMNSNSA-N	1.0	WQZGKKKJIJFFOK-GASJEMHNSA-N	direct	637264959	7210.0	40.2848326422	1.0	80.5696652843	0.598186812455	2.01	0.784316084525
2531098	637264959	2964.0	41.3448615652	1.19637362491	DLRVVLDZNNYCBX-WSWWMNSNSA-N	1.0	WQZGKKKJIJFFOK-GASJEMHNSA-N	direct	637264959	7210.0	40.2848326422	1.0	80.5696652843	0.598186812455	2.01	0.784316084525
27481219	637267730	5669.0	39.232102384	1.22454279479	DLRVVLDZNNYCBX-WSWWMNSNSA-N	1.0	LKDRXBCSQODPBY-AMVSKUEXSA-N	direct	637267730	4489.0	50.3585258895	1.0	78.464204768	0.612271397395	2.01	0.783687483017
27481220	637267730	5669.0	39.232102384	1.22454279479	DLRVVLDZNNYCBX-WSWWMNSNSA-N	1.0	LKDRXBCSQODPBY-AMVSKUEXSA-N	direct	637267730	44.0	42.8356471442	1.0	78.464204768	0.612271397395	2.01	0.783687483017
27481221	637267730	5669.0	39.232102384	1.22454279479	DLRVVLDZNNYCBX-WSWWMNSNSA-N	1.0	LKDRXBCSQODPBY-AMVSKUEXSA-N	direct	637267730	1847.0	42.8356471442	1.0	78.464204768	0.612271397395	2.01	0.783687483017
27481222	637267730	5669.0	39.232102384	1.22454279479	DLRVVLDZNNYCBX-WSWWMNSNSA-N	1.0	LKDRXBCSQODPBY-AMVSKUEXSA-N	direct	637267730	4116.0	42.8356471442	1.0	78.464204768	0.612271397395	2.01	0.783687483017
27481223	637267730	5669.0	39.232102384	1.22454279479	DLRVVLDZNNYCBX-WSWWMNSNSA-N	1.0	LKDRXBCSQODPBY-AMVSKUEXSA-N	direct	637267730	5039.0	42.8356471442	1.0	78.464204768	0.612271397395	2.01	0.783687483017
45726127	637268216	14743.0	19.5185573715	1.22913363639	DLRVVLDZNNYCBX-WSWWMNSNSA-N	1.0	WQZGKKKJIJFFOK-GASJEMHNSA-N	direct	637268216	14743.0	22.7825160558	2.0	39.037114743	0.614566818195	2.01	0.783444483264
2531010	637264959	1157.0	41.3448615652	1.19637362491	DLRVVLDZNNYCBX-WSWWMNSNSA-N	1.0	WQZGKKKJIJFFOK-GASJEMHNSA-N	direct	637264959	2964.0	40.0560111249	1.0	80.1120222499	0.598186812455	2.01	0.783199957623
2531099	637264959	2964.0	41.3448615652	1.19637362491	DLRVVLDZNNYCBX-WSWWMNSNSA-N	1.0	WQZGKKKJIJFFOK-GASJEMHNSA-N	direct	637264959	1157.0	40.0560111249	1.0	80.1120222499	0.598186812455	2.01	0.783199957623
45726111	637268216	14743.0	19.5185573715	1.22454279479	DLRVVLDZNNYCBX-WSWWMNSNSA-N	1.0	WQZGKKKJIJFFOK-GASJEMHNSA-N	direct	637268216	14743.0	22.7825160558	2.0	39.037114743	0.612271397395	2.01	0.782711910736
2531011	637264959	1157.0	41.3448615652	1.19637362491	DLRVVLDZNNYCBX-WSWWMNSNSA-N	1.0	WQZGKKKJIJFFOK-GASJEMHNSA-N	direct	637264959	2331.0	39.9507819773	1.0	79.9015639547	0.598186812455	2.01	0.782685073731
2531012	637264959	1157.0	41.3448615652	1.19637362491	DLRVVLDZNNYCBX-WSWWMNSNSA-N	1.0	WQZGKKKJIJFFOK-GASJEMHNSA-N	direct	637264959	4385.0	39.9507819773	1.0	79.9015639547	0.598186812455	2.01	0.782685073731
2531013	637264959	1157.0	41.3448615652	1.19637362491	DLRVVLDZNNYCBX-WSWWMNSNSA-N	1.0	WQZGKKKJIJFFOK-GASJEMHNSA-N	direct	637264959	12108.0	39.9507819773	1.0	79.9015639547	0.598186812455	2.01	0.782685073731
2531014	637264959	1157.0	41.3448615652	1.19637362491	DLRVVLDZNNYCBX-WSWWMNSNSA-N	1.0	WQZGKKKJIJFFOK-GASJEMHNSA-N	direct	637264959	13884.0	39.9507819773	1.0	79.9015639547	0.598186812455	2.01	0.782685073731
2531101	637264959	2964.0	41.3448615652	1.19637362491	DLRVVLDZNNYCBX-WSWWMNSNSA-N	1.0	WQZGKKKJIJFFOK-GASJEMHNSA-N	direct	637264959	2331.0	39.9507819773	1.0	79.9015639547	0.598186812455	2.01	0.782685073731
2531102	637264959	2964.0	41.3448615652	1.19637362491	DLRVVLDZNNYCBX-WSWWMNSNSA-N	1.0	WQZGKKKJIJFFOK-GASJEMHNSA-N	direct	637264959	4385.0	39.9507819773	1.0	79.9015639547	0.598186812455	2.01	0.782685073731
2531103	637264959	2964.0	41.3448615652	1.19637362491	DLRVVLDZNNYCBX-WSWWMNSNSA-N	1.0	WQZGKKKJIJFFOK-GASJEMHNSA-N	direct	637264959	12108.0	39.9507819773	1.0	79.9015639547	0.598186812455	2.01	0.782685073731
2531104	637264959	2964.0	41.3448615652	1.19637362491	DLRVVLDZNNYCBX-WSWWMNSNSA-N	1.0	WQZGKKKJIJFFOK-GASJEMHNSA-N	direct	637264959	13884.0	39.9507819773	1.0	79.9015639547	0.598186812455	2.01	0.782685073731
25324671	637268956	1157.0	42.1197582241	1.13417754822	DLRVVLDZNNYCBX-WSWWMNSNSA-N	1.0	WQZGKKKJIJFFOK-GASJEMHNSA-N	direct	637268956	8360.0	54.2125395255	1.0	84.2395164482	0.56708877411	2.01	0.782583616957
25324672	637268956	1157.0	42.1197582241	1.13417754822	DLRVVLDZNNYCBX-WSWWMNSNSA-N	1.0	WQZGKKKJIJFFOK-GASJEMHNSA-N	direct	637268956	10160.0	54.2125395255	1.0	84.2395164482	0.56708877411	2.01	0.782583616957
25324713	637268956	2964.0	42.1197582241	1.13417754822	DLRVVLDZNNYCBX-WSWWMNSNSA-N	1.0	WQZGKKKJIJFFOK-GASJEMHNSA-N	direct	637268956	8360.0	54.2125395255	1.0	84.2395164482	0.56708877411	2.01	0.782583616957
25324714	637268956	2964.0	42.1197582241	1.13417754822	DLRVVLDZNNYCBX-WSWWMNSNSA-N	1.0	WQZGKKKJIJFFOK-GASJEMHNSA-N	direct	637268956	10160.0	54.2125395255	1.0	84.2395164482	0.56708877411	2.01	0.782583616957
2531015	637264959	1157.0	41.3448615652	1.19637362491	DLRVVLDZNNYCBX-WSWWMNSNSA-N	1.0	WQZGKKKJIJFFOK-GASJEMHNSA-N	direct	637264959	12690.0	39.8996294549	1.0	79.7992589098	0.598186812455	2.01	0.782434418102
2531105	637264959	2964.0	41.3448615652	1.19637362491	DLRVVLDZNNYCBX-WSWWMNSNSA-N	1.0	WQZGKKKJIJFFOK-GASJEMHNSA-N	direct	637264959	12690.0	39.8996294549	1.0	79.7992589098	0.598186812455	2.01	0.782434418102
53163170	637266580	14743.0	39.1272611725	1.22913363639	DLRVVLDZNNYCBX-WSWWMNSNSA-N	1.0	WQZGKKKJIJFFOK-GASJEMHNSA-N	direct	637266580	1229.0	38.6234230429	1.0	77.2468460859	0.614566818195	2.01	0.781360565808
53163172	637266580	14743.0	39.1272611725	1.22913363639	DLRVVLDZNNYCBX-WSWWMNSNSA-N	1.0	WQZGKKKJIJFFOK-GASJEMHNSA-N	direct	637266580	15110.0	38.6234230429	1.0	77.2468460859	0.614566818195	2.01	0.781360565808
53163173	637266580	14743.0	39.1272611725	1.22913363639	DLRVVLDZNNYCBX-WSWWMNSNSA-N	1.0	WQZGKKKJIJFFOK-GASJEMHNSA-N	direct	637266580	15763.0	38.6234230429	1.0	77.2468460859	0.614566818195	2.01	0.781360565808
27481274	637267730	5669.0	39.232102384	1.20906956865	DLRVVLDZNNYCBX-WSWWMNSNSA-N	1.0	LKDRXBCSQODPBY-AMVSKUEXSA-N	direct	637267730	4489.0	50.3585258895	1.0	78.464204768	0.604534784325	2.01	0.781200011681
27481275	637267730	5669.0	39.232102384	1.20906956865	DLRVVLDZNNYCBX-WSWWMNSNSA-N	1.0	LKDRXBCSQODPBY-AMVSKUEXSA-N	direct	637267730	44.0	42.8356471442	1.0	78.464204768	0.604534784325	2.01	0.781200011681
27481276	637267730	5669.0	39.232102384	1.20906956865	DLRVVLDZNNYCBX-WSWWMNSNSA-N	1.0	LKDRXBCSQODPBY-AMVSKUEXSA-N	direct	637267730	1847.0	42.8356471442	1.0	78.464204768	0.604534784325	2.01	0.781200011681
27481277	637267730	5669.0	39.232102384	1.20906956865	DLRVVLDZNNYCBX-WSWWMNSNSA-N	1.0	LKDRXBCSQODPBY-AMVSKUEXSA-N	direct	637267730	4116.0	42.8356471442	1.0	78.464204768	0.604534784325	2.01	0.781200011681
27481278	637267730	5669.0	39.232102384	1.20906956865	DLRVVLDZNNYCBX-WSWWMNSNSA-N	1.0	LKDRXBCSQODPBY-AMVSKUEXSA-N	direct	637267730	5039.0	42.8356471442	1.0	78.464204768	0.604534784325	2.01	0.781200011681
53163162	637266580	14743.0	39.1272611725	1.22454279479	DLRVVLDZNNYCBX-WSWWMNSNSA-N	1.0	WQZGKKKJIJFFOK-GASJEMHNSA-N	direct	637266580	1229.0	38.6234230429	1.0	77.2468460859	0.612271397395	2.01	0.78062994188
53163164	637266580	14743.0	39.1272611725	1.22454279479	DLRVVLDZNNYCBX-WSWWMNSNSA-N	1.0	WQZGKKKJIJFFOK-GASJEMHNSA-N	direct	637266580	15110.0	38.6234230429	1.0	77.2468460859	0.612271397395	2.01	0.78062994188
53163165	637266580	14743.0	39.1272611725	1.22454279479	DLRVVLDZNNYCBX-WSWWMNSNSA-N	1.0	WQZGKKKJIJFFOK-GASJEMHNSA-N	direct	637266580	15763.0	38.6234230429	1.0	77.2468460859	0.612271397395	2.01	0.78062994188
45726119	637268216	14743.0	19.5185573715	1.20906956865	DLRVVLDZNNYCBX-WSWWMNSNSA-N	1.0	WQZGKKKJIJFFOK-GASJEMHNSA-N	direct	637268216	14743.0	22.7825160558	2.0	39.037114743	0.604534784325	2.01	0.780227535925
27481384	637267730	5669.0	39.232102384	1.19637362491	DLRVVLDZNNYCBX-WSWWMNSNSA-N	1.0	LKDRXBCSQODPBY-AMVSKUEXSA-N	direct	637267730	4489.0	50.3585258895	1.0	78.464204768	0.598186812455	2.01	0.779141121271
27481385	637267730	5669.0	39.232102384	1.19637362491	DLRVVLDZNNYCBX-WSWWMNSNSA-N	1.0	LKDRXBCSQODPBY-AMVSKUEXSA-N	direct	637267730	44.0	42.8356471442	1.0	78.464204768	0.598186812455	2.01	0.779141121271
27481386	637267730	5669.0	39.232102384	1.19637362491	DLRVVLDZNNYCBX-WSWWMNSNSA-N	1.0	LKDRXBCSQODPBY-AMVSKUEXSA-N	direct	637267730	1847.0	42.8356471442	1.0	78.464204768	0.598186812455	2.01	0.779141121271
27481387	637267730	5669.0	39.232102384	1.19637362491	DLRVVLDZNNYCBX-WSWWMNSNSA-N	1.0	LKDRXBCSQODPBY-AMVSKUEXSA-N	direct	637267730	4116.0	42.8356471442	1.0	78.464204768	0.598186812455	2.01	0.779141121271
27481388	637267730	5669.0	39.232102384	1.19637362491	DLRVVLDZNNYCBX-WSWWMNSNSA-N	1.0	LKDRXBCSQODPBY-AMVSKUEXSA-N	direct	637267730	5039.0	42.8356471442	1.0	78.464204768	0.598186812455	2.01	0.779141121271
2530161	637264959	1157.0	41.3448615652	1.13417754822	DLRVVLDZNNYCBX-WSWWMNSNSA-N	1.0	WQZGKKKJIJFFOK-GASJEMHNSA-N	direct	637264959	4116.0	44.3645162532	1.0	82.6897231304	0.56708877411	2.01	0.778959126566
2530251	637264959	2964.0	41.3448615652	1.13417754822	DLRVVLDZNNYCBX-WSWWMNSNSA-N	1.0	WQZGKKKJIJFFOK-GASJEMHNSA-N	direct	637264959	4116.0	44.3645162532	1.0	82.6897231304	0.56708877411	2.01	0.778959126566
2530163	637264959	1157.0	41.3448615652	1.13417754822	DLRVVLDZNNYCBX-WSWWMNSNSA-N	1.0	WQZGKKKJIJFFOK-GASJEMHNSA-N	direct	637264959	3619.0	41.3053948011	1.0	82.6107896021	0.56708877411	2.01	0.778773166292
2530164	637264959	1157.0	41.3448615652	1.13417754822	DLRVVLDZNNYCBX-WSWWMNSNSA-N	1.0	WQZGKKKJIJFFOK-GASJEMHNSA-N	direct	637264959	16179.0	41.3053948011	1.0	82.6107896021	0.56708877411	2.01	0.778773166292
2530253	637264959	2964.0	41.3448615652	1.13417754822	DLRVVLDZNNYCBX-WSWWMNSNSA-N	1.0	WQZGKKKJIJFFOK-GASJEMHNSA-N	direct	637264959	3619.0	41.3053948011	1.0	82.6107896021	0.56708877411	2.01	0.778773166292
2530254	637264959	2964.0	41.3448615652	1.13417754822	DLRVVLDZNNYCBX-WSWWMNSNSA-N	1.0	WQZGKKKJIJFFOK-GASJEMHNSA-N	direct	637264959	16179.0	41.3053948011	1.0	82.6107896021	0.56708877411	2.01	0.778773166292
45726135	637268216	14743.0	19.5185573715	1.19637362491	DLRVVLDZNNYCBX-WSWWMNSNSA-N	1.0	WQZGKKKJIJFFOK-GASJEMHNSA-N	direct	637268216	14743.0	22.7825160558	2.0	39.037114743	0.598186812455	2.01	0.778171208521
53163166	637266580	14743.0	39.1272611725	1.20906956865	DLRVVLDZNNYCBX-WSWWMNSNSA-N	1.0	WQZGKKKJIJFFOK-GASJEMHNSA-N	direct	637266580	1229.0	38.6234230429	1.0	77.2468460859	0.604534784325	2.01	0.778152175364
53163168	637266580	14743.0	39.1272611725	1.20906956865	DLRVVLDZNNYCBX-WSWWMNSNSA-N	1.0	WQZGKKKJIJFFOK-GASJEMHNSA-N	direct	637266580	15110.0	38.6234230429	1.0	77.2468460859	0.604534784325	2.01	0.778152175364
53163169	637266580	14743.0	39.1272611725	1.20906956865	DLRVVLDZNNYCBX-WSWWMNSNSA-N	1.0	WQZGKKKJIJFFOK-GASJEMHNSA-N	direct	637266580	15763.0	38.6234230429	1.0	77.2468460859	0.604534784325	2.01	0.778152175364
9792349	637265842	1157.0	37.9913998282	1.22913363639	DLRVVLDZNNYCBX-WSWWMNSNSA-N	1.0	WQZGKKKJIJFFOK-GASJEMHNSA-N	direct	637265842	189.0	49.321481621	1.0	75.9827996565	0.614566818195	2.01	0.778144268414
9792350	637265842	1157.0	37.9913998282	1.22913363639	DLRVVLDZNNYCBX-WSWWMNSNSA-N	1.0	WQZGKKKJIJFFOK-GASJEMHNSA-N	direct	637265842	1846.0	49.321481621	1.0	75.9827996565	0.614566818195	2.01	0.778144268414
9792351	637265842	1157.0	37.9913998282	1.22913363639	DLRVVLDZNNYCBX-WSWWMNSNSA-N	1.0	WQZGKKKJIJFFOK-GASJEMHNSA-N	direct	637265842	2046.0	49.321481621	1.0	75.9827996565	0.614566818195	2.01	0.778144268414
9792352	637265842	1157.0	37.9913998282	1.22913363639	DLRVVLDZNNYCBX-WSWWMNSNSA-N	1.0	WQZGKKKJIJFFOK-GASJEMHNSA-N	direct	637265842	4116.0	48.4190750243	1.0	75.9827996565	0.614566818195	2.01	0.778144268414
9792356	637265842	1157.0	37.9913998282	1.22913363639	DLRVVLDZNNYCBX-WSWWMNSNSA-N	1.0	WQZGKKKJIJFFOK-GASJEMHNSA-N	direct	637265842	1785.0	44.8507808873	1.0	75.9827996565	0.614566818195	2.01	0.778144268414
9792358	637265842	1157.0	37.9913998282	1.22913363639	DLRVVLDZNNYCBX-WSWWMNSNSA-N	1.0	WQZGKKKJIJFFOK-GASJEMHNSA-N	direct	637265842	1548.0	44.2006594505	1.0	75.9827996565	0.614566818195	2.01	0.778144268414
9792359	637265842	1157.0	37.9913998282	1.22913363639	DLRVVLDZNNYCBX-WSWWMNSNSA-N	1.0	WQZGKKKJIJFFOK-GASJEMHNSA-N	direct	637265842	2379.0	44.2006594505	1.0	75.9827996565	0.614566818195	2.01	0.778144268414
9792360	637265842	1157.0	37.9913998282	1.22913363639	DLRVVLDZNNYCBX-WSWWMNSNSA-N	1.0	WQZGKKKJIJFFOK-GASJEMHNSA-N	direct	637265842	5848.0	44.2006594505	1.0	75.9827996565	0.614566818195	2.01	0.778144268414
9792361	637265842	1157.0	37.9913998282	1.22913363639	DLRVVLDZNNYCBX-WSWWMNSNSA-N	1.0	WQZGKKKJIJFFOK-GASJEMHNSA-N	direct	637265842	6557.0	44.2006594505	1.0	75.9827996565	0.614566818195	2.01	0.778144268414
9792362	637265842	1157.0	37.9913998282	1.22913363639	DLRVVLDZNNYCBX-WSWWMNSNSA-N	1.0	WQZGKKKJIJFFOK-GASJEMHNSA-N	direct	637265842	7537.0	44.1106982975	1.0	75.9827996565	0.614566818195	2.01	0.778144268414
9792363	637265842	1157.0	37.9913998282	1.22913363639	DLRVVLDZNNYCBX-WSWWMNSNSA-N	1.0	WQZGKKKJIJFFOK-GASJEMHNSA-N	direct	637265842	10453.0	44.1106982975	1.0	75.9827996565	0.614566818195	2.01	0.778144268414
9792364	637265842	1157.0	37.9913998282	1.22913363639	DLRVVLDZNNYCBX-WSWWMNSNSA-N	1.0	WQZGKKKJIJFFOK-GASJEMHNSA-N	direct	637265842	2331.0	43.571865206	1.0	75.9827996565	0.614566818195	2.01	0.778144268414
9792365	637265842	1157.0	37.9913998282	1.22913363639	DLRVVLDZNNYCBX-WSWWMNSNSA-N	1.0	WQZGKKKJIJFFOK-GASJEMHNSA-N	direct	637265842	4385.0	43.571865206	1.0	75.9827996565	0.614566818195	2.01	0.778144268414
9792366	637265842	1157.0	37.9913998282	1.22913363639	DLRVVLDZNNYCBX-WSWWMNSNSA-N	1.0	WQZGKKKJIJFFOK-GASJEMHNSA-N	direct	637265842	12108.0	43.571865206	1.0	75.9827996565	0.614566818195	2.01	0.778144268414
9792367	637265842	1157.0	37.9913998282	1.22913363639	DLRVVLDZNNYCBX-WSWWMNSNSA-N	1.0	WQZGKKKJIJFFOK-GASJEMHNSA-N	direct	637265842	13884.0	43.571865206	1.0	75.9827996565	0.614566818195	2.01	0.778144268414
9792441	637265842	2964.0	37.9913998282	1.22913363639	DLRVVLDZNNYCBX-WSWWMNSNSA-N	1.0	WQZGKKKJIJFFOK-GASJEMHNSA-N	direct	637265842	189.0	49.321481621	1.0	75.9827996565	0.614566818195	2.01	0.778144268414
9792442	637265842	2964.0	37.9913998282	1.22913363639	DLRVVLDZNNYCBX-WSWWMNSNSA-N	1.0	WQZGKKKJIJFFOK-GASJEMHNSA-N	direct	637265842	1846.0	49.321481621	1.0	75.9827996565	0.614566818195	2.01	0.778144268414
9792443	637265842	2964.0	37.9913998282	1.22913363639	DLRVVLDZNNYCBX-WSWWMNSNSA-N	1.0	WQZGKKKJIJFFOK-GASJEMHNSA-N	direct	637265842	2046.0	49.321481621	1.0	75.9827996565	0.614566818195	2.01	0.778144268414
9792444	637265842	2964.0	37.9913998282	1.22913363639	DLRVVLDZNNYCBX-WSWWMNSNSA-N	1.0	WQZGKKKJIJFFOK-GASJEMHNSA-N	direct	637265842	4116.0	48.4190750243	1.0	75.9827996565	0.614566818195	2.01	0.778144268414
9792448	637265842	2964.0	37.9913998282	1.22913363639	DLRVVLDZNNYCBX-WSWWMNSNSA-N	1.0	WQZGKKKJIJFFOK-GASJEMHNSA-N	direct	637265842	1785.0	44.8507808873	1.0	75.9827996565	0.614566818195	2.01	0.778144268414
9792450	637265842	2964.0	37.9913998282	1.22913363639	DLRVVLDZNNYCBX-WSWWMNSNSA-N	1.0	WQZGKKKJIJFFOK-GASJEMHNSA-N	direct	637265842	1548.0	44.2006594505	1.0	75.9827996565	0.614566818195	2.01	0.778144268414
9792451	637265842	2964.0	37.9913998282	1.22913363639	DLRVVLDZNNYCBX-WSWWMNSNSA-N	1.0	WQZGKKKJIJFFOK-GASJEMHNSA-N	direct	637265842	2379.0	44.2006594505	1.0	75.9827996565	0.614566818195	2.01	0.778144268414
9792452	637265842	2964.0	37.9913998282	1.22913363639	DLRVVLDZNNYCBX-WSWWMNSNSA-N	1.0	WQZGKKKJIJFFOK-GASJEMHNSA-N	direct	637265842	5848.0	44.2006594505	1.0	75.9827996565	0.614566818195	2.01	0.778144268414
9792453	637265842	2964.0	37.9913998282	1.22913363639	DLRVVLDZNNYCBX-WSWWMNSNSA-N	1.0	WQZGKKKJIJFFOK-GASJEMHNSA-N	direct	637265842	6557.0	44.2006594505	1.0	75.9827996565	0.614566818195	2.01	0.778144268414
9792454	637265842	2964.0	37.9913998282	1.22913363639	DLRVVLDZNNYCBX-WSWWMNSNSA-N	1.0	WQZGKKKJIJFFOK-GASJEMHNSA-N	direct	637265842	7537.0	44.1106982975	1.0	75.9827996565	0.614566818195	2.01	0.778144268414
9792455	637265842	2964.0	37.9913998282	1.22913363639	DLRVVLDZNNYCBX-WSWWMNSNSA-N	1.0	WQZGKKKJIJFFOK-GASJEMHNSA-N	direct	637265842	10453.0	44.1106982975	1.0	75.9827996565	0.614566818195	2.01	0.778144268414
9792456	637265842	2964.0	37.9913998282	1.22913363639	DLRVVLDZNNYCBX-WSWWMNSNSA-N	1.0	WQZGKKKJIJFFOK-GASJEMHNSA-N	direct	637265842	2331.0	43.571865206	1.0	75.9827996565	0.614566818195	2.01	0.778144268414
9792457	637265842	2964.0	37.9913998282	1.22913363639	DLRVVLDZNNYCBX-WSWWMNSNSA-N	1.0	WQZGKKKJIJFFOK-GASJEMHNSA-N	direct	637265842	4385.0	43.571865206	1.0	75.9827996565	0.614566818195	2.01	0.778144268414
9792458	637265842	2964.0	37.9913998282	1.22913363639	DLRVVLDZNNYCBX-WSWWMNSNSA-N	1.0	WQZGKKKJIJFFOK-GASJEMHNSA-N	direct	637265842	12108.0	43.571865206	1.0	75.9827996565	0.614566818195	2.01	0.778144268414
9792459	637265842	2964.0	37.9913998282	1.22913363639	DLRVVLDZNNYCBX-WSWWMNSNSA-N	1.0	WQZGKKKJIJFFOK-GASJEMHNSA-N	direct	637265842	13884.0	43.571865206	1.0	75.9827996565	0.614566818195	2.01	0.778144268414
43732309	637270869	10460.0	41.1524273409	1.13417754822	DLRVVLDZNNYCBX-WSWWMNSNSA-N	1.0	WQZGKKKJIJFFOK-GASJEMHNSA-N	direct	637270869	7717.0	48.047207557	1.0	82.3048546817	0.56708877411	2.01	0.778051149533
43732311	637270869	13745.0	41.1524273409	1.13417754822	DLRVVLDZNNYCBX-WSWWMNSNSA-N	1.0	WQZGKKKJIJFFOK-GASJEMHNSA-N	direct	637270869	7717.0	48.047207557	1.0	82.3048546817	0.56708877411	2.01	0.778051149533
2530165	637264959	1157.0	41.3448615652	1.13417754822	DLRVVLDZNNYCBX-WSWWMNSNSA-N	1.0	WQZGKKKJIJFFOK-GASJEMHNSA-N	direct	637264959	1248.0	41.0515870342	1.0	82.1031740684	0.56708877411	2.01	0.777574074905
2530255	637264959	2964.0	41.3448615652	1.13417754822	DLRVVLDZNNYCBX-WSWWMNSNSA-N	1.0	WQZGKKKJIJFFOK-GASJEMHNSA-N	direct	637264959	1248.0	41.0515870342	1.0	82.1031740684	0.56708877411	2.01	0.777574074905
9791659	637265842	1157.0	37.9913998282	1.22454279479	DLRVVLDZNNYCBX-WSWWMNSNSA-N	1.0	WQZGKKKJIJFFOK-GASJEMHNSA-N	direct	637265842	189.0	49.321481621	1.0	75.9827996565	0.612271397395	2.01	0.777416651938
9791660	637265842	1157.0	37.9913998282	1.22454279479	DLRVVLDZNNYCBX-WSWWMNSNSA-N	1.0	WQZGKKKJIJFFOK-GASJEMHNSA-N	direct	637265842	1846.0	49.321481621	1.0	75.9827996565	0.612271397395	2.01	0.777416651938
9791661	637265842	1157.0	37.9913998282	1.22454279479	DLRVVLDZNNYCBX-WSWWMNSNSA-N	1.0	WQZGKKKJIJFFOK-GASJEMHNSA-N	direct	637265842	2046.0	49.321481621	1.0	75.9827996565	0.612271397395	2.01	0.777416651938
9791662	637265842	1157.0	37.9913998282	1.22454279479	DLRVVLDZNNYCBX-WSWWMNSNSA-N	1.0	WQZGKKKJIJFFOK-GASJEMHNSA-N	direct	637265842	4116.0	48.4190750243	1.0	75.9827996565	0.612271397395	2.01	0.777416651938
9791666	637265842	1157.0	37.9913998282	1.22454279479	DLRVVLDZNNYCBX-WSWWMNSNSA-N	1.0	WQZGKKKJIJFFOK-GASJEMHNSA-N	direct	637265842	1785.0	44.8507808873	1.0	75.9827996565	0.612271397395	2.01	0.777416651938
9791668	637265842	1157.0	37.9913998282	1.22454279479	DLRVVLDZNNYCBX-WSWWMNSNSA-N	1.0	WQZGKKKJIJFFOK-GASJEMHNSA-N	direct	637265842	1548.0	44.2006594505	1.0	75.9827996565	0.612271397395	2.01	0.777416651938
9791669	637265842	1157.0	37.9913998282	1.22454279479	DLRVVLDZNNYCBX-WSWWMNSNSA-N	1.0	WQZGKKKJIJFFOK-GASJEMHNSA-N	direct	637265842	2379.0	44.2006594505	1.0	75.9827996565	0.612271397395	2.01	0.777416651938
9791670	637265842	1157.0	37.9913998282	1.22454279479	DLRVVLDZNNYCBX-WSWWMNSNSA-N	1.0	WQZGKKKJIJFFOK-GASJEMHNSA-N	direct	637265842	5848.0	44.2006594505	1.0	75.9827996565	0.612271397395	2.01	0.777416651938
9791671	637265842	1157.0	37.9913998282	1.22454279479	DLRVVLDZNNYCBX-WSWWMNSNSA-N	1.0	WQZGKKKJIJFFOK-GASJEMHNSA-N	direct	637265842	6557.0	44.2006594505	1.0	75.9827996565	0.612271397395	2.01	0.777416651938
9791672	637265842	1157.0	37.9913998282	1.22454279479	DLRVVLDZNNYCBX-WSWWMNSNSA-N	1.0	WQZGKKKJIJFFOK-GASJEMHNSA-N	direct	637265842	7537.0	44.1106982975	1.0	75.9827996565	0.612271397395	2.01	0.777416651938
9791673	637265842	1157.0	37.9913998282	1.22454279479	DLRVVLDZNNYCBX-WSWWMNSNSA-N	1.0	WQZGKKKJIJFFOK-GASJEMHNSA-N	direct	637265842	10453.0	44.1106982975	1.0	75.9827996565	0.612271397395	2.01	0.777416651938
9791674	637265842	1157.0	37.9913998282	1.22454279479	DLRVVLDZNNYCBX-WSWWMNSNSA-N	1.0	WQZGKKKJIJFFOK-GASJEMHNSA-N	direct	637265842	2331.0	43.571865206	1.0	75.9827996565	0.612271397395	2.01	0.777416651938
9791675	637265842	1157.0	37.9913998282	1.22454279479	DLRVVLDZNNYCBX-WSWWMNSNSA-N	1.0	WQZGKKKJIJFFOK-GASJEMHNSA-N	direct	637265842	4385.0	43.571865206	1.0	75.9827996565	0.612271397395	2.01	0.777416651938
9791676	637265842	1157.0	37.9913998282	1.22454279479	DLRVVLDZNNYCBX-WSWWMNSNSA-N	1.0	WQZGKKKJIJFFOK-GASJEMHNSA-N	direct	637265842	12108.0	43.571865206	1.0	75.9827996565	0.612271397395	2.01	0.777416651938
9791677	637265842	1157.0	37.9913998282	1.22454279479	DLRVVLDZNNYCBX-WSWWMNSNSA-N	1.0	WQZGKKKJIJFFOK-GASJEMHNSA-N	direct	637265842	13884.0	43.571865206	1.0	75.9827996565	0.612271397395	2.01	0.777416651938
9791751	637265842	2964.0	37.9913998282	1.22454279479	DLRVVLDZNNYCBX-WSWWMNSNSA-N	1.0	WQZGKKKJIJFFOK-GASJEMHNSA-N	direct	637265842	189.0	49.321481621	1.0	75.9827996565	0.612271397395	2.01	0.777416651938
9791752	637265842	2964.0	37.9913998282	1.22454279479	DLRVVLDZNNYCBX-WSWWMNSNSA-N	1.0	WQZGKKKJIJFFOK-GASJEMHNSA-N	direct	637265842	1846.0	49.321481621	1.0	75.9827996565	0.612271397395	2.01	0.777416651938
9791753	637265842	2964.0	37.9913998282	1.22454279479	DLRVVLDZNNYCBX-WSWWMNSNSA-N	1.0	WQZGKKKJIJFFOK-GASJEMHNSA-N	direct	637265842	2046.0	49.321481621	1.0	75.9827996565	0.612271397395	2.01	0.777416651938
9791754	637265842	2964.0	37.9913998282	1.22454279479	DLRVVLDZNNYCBX-WSWWMNSNSA-N	1.0	WQZGKKKJIJFFOK-GASJEMHNSA-N	direct	637265842	4116.0	48.4190750243	1.0	75.9827996565	0.612271397395	2.01	0.777416651938
9791758	637265842	2964.0	37.9913998282	1.22454279479	DLRVVLDZNNYCBX-WSWWMNSNSA-N	1.0	WQZGKKKJIJFFOK-GASJEMHNSA-N	direct	637265842	1785.0	44.8507808873	1.0	75.9827996565	0.612271397395	2.01	0.777416651938
9791760	637265842	2964.0	37.9913998282	1.22454279479	DLRVVLDZNNYCBX-WSWWMNSNSA-N	1.0	WQZGKKKJIJFFOK-GASJEMHNSA-N	direct	637265842	1548.0	44.2006594505	1.0	75.9827996565	0.612271397395	2.01	0.777416651938
9791761	637265842	2964.0	37.9913998282	1.22454279479	DLRVVLDZNNYCBX-WSWWMNSNSA-N	1.0	WQZGKKKJIJFFOK-GASJEMHNSA-N	direct	637265842	2379.0	44.2006594505	1.0	75.9827996565	0.612271397395	2.01	0.777416651938
9791762	637265842	2964.0	37.9913998282	1.22454279479	DLRVVLDZNNYCBX-WSWWMNSNSA-N	1.0	WQZGKKKJIJFFOK-GASJEMHNSA-N	direct	637265842	5848.0	44.2006594505	1.0	75.9827996565	0.612271397395	2.01	0.777416651938
9791763	637265842	2964.0	37.9913998282	1.22454279479	DLRVVLDZNNYCBX-WSWWMNSNSA-N	1.0	WQZGKKKJIJFFOK-GASJEMHNSA-N	direct	637265842	6557.0	44.2006594505	1.0	75.9827996565	0.612271397395	2.01	0.777416651938
9791764	637265842	2964.0	37.9913998282	1.22454279479	DLRVVLDZNNYCBX-WSWWMNSNSA-N	1.0	WQZGKKKJIJFFOK-GASJEMHNSA-N	direct	637265842	7537.0	44.1106982975	1.0	75.9827996565	0.612271397395	2.01	0.777416651938
9791765	637265842	2964.0	37.9913998282	1.22454279479	DLRVVLDZNNYCBX-WSWWMNSNSA-N	1.0	WQZGKKKJIJFFOK-GASJEMHNSA-N	direct	637265842	10453.0	44.1106982975	1.0	75.9827996565	0.612271397395	2.01	0.777416651938
9791766	637265842	2964.0	37.9913998282	1.22454279479	DLRVVLDZNNYCBX-WSWWMNSNSA-N	1.0	WQZGKKKJIJFFOK-GASJEMHNSA-N	direct	637265842	2331.0	43.571865206	1.0	75.9827996565	0.612271397395	2.01	0.777416651938
9791767	637265842	2964.0	37.9913998282	1.22454279479	DLRVVLDZNNYCBX-WSWWMNSNSA-N	1.0	WQZGKKKJIJFFOK-GASJEMHNSA-N	direct	637265842	4385.0	43.571865206	1.0	75.9827996565	0.612271397395	2.01	0.777416651938
9791768	637265842	2964.0	37.9913998282	1.22454279479	DLRVVLDZNNYCBX-WSWWMNSNSA-N	1.0	WQZGKKKJIJFFOK-GASJEMHNSA-N	direct	637265842	12108.0	43.571865206	1.0	75.9827996565	0.612271397395	2.01	0.777416651938
9791769	637265842	2964.0	37.9913998282	1.22454279479	DLRVVLDZNNYCBX-WSWWMNSNSA-N	1.0	WQZGKKKJIJFFOK-GASJEMHNSA-N	direct	637265842	13884.0	43.571865206	1.0	75.9827996565	0.612271397395	2.01	0.777416651938
18896876	637265556	12848.0	37.7904849855	1.22913363639	DLRVVLDZNNYCBX-WSWWMNSNSA-N	1.0	WQZGKKKJIJFFOK-GASJEMHNSA-N	direct	637265556	1157.0	45.9706162223	1.0	75.5809699709	0.614566818195	2.01	0.777113431548
18896877	637265556	12848.0	37.7904849855	1.22913363639	DLRVVLDZNNYCBX-WSWWMNSNSA-N	1.0	WQZGKKKJIJFFOK-GASJEMHNSA-N	direct	637265556	2964.0	45.9706162223	1.0	75.5809699709	0.614566818195	2.01	0.777113431548
18896880	637265556	12848.0	37.7904849855	1.22913363639	DLRVVLDZNNYCBX-WSWWMNSNSA-N	1.0	WQZGKKKJIJFFOK-GASJEMHNSA-N	direct	637265556	4116.0	44.1726307269	1.0	75.5809699709	0.614566818195	2.01	0.777113431548
18896216	637265556	12848.0	37.7904849855	1.22454279479	DLRVVLDZNNYCBX-WSWWMNSNSA-N	1.0	WQZGKKKJIJFFOK-GASJEMHNSA-N	direct	637265556	1157.0	45.9706162223	1.0	75.5809699709	0.612271397395	2.01	0.776386778973
18896217	637265556	12848.0	37.7904849855	1.22454279479	DLRVVLDZNNYCBX-WSWWMNSNSA-N	1.0	WQZGKKKJIJFFOK-GASJEMHNSA-N	direct	637265556	2964.0	45.9706162223	1.0	75.5809699709	0.612271397395	2.01	0.776386778973
18896220	637265556	12848.0	37.7904849855	1.22454279479	DLRVVLDZNNYCBX-WSWWMNSNSA-N	1.0	WQZGKKKJIJFFOK-GASJEMHNSA-N	direct	637265556	4116.0	44.1726307269	1.0	75.5809699709	0.612271397395	2.01	0.776386778973
53163174	637266580	14743.0	39.1272611725	1.19637362491	DLRVVLDZNNYCBX-WSWWMNSNSA-N	1.0	WQZGKKKJIJFFOK-GASJEMHNSA-N	direct	637266580	1229.0	38.6234230429	1.0	77.2468460859	0.598186812455	2.01	0.776101317673
53163176	637266580	14743.0	39.1272611725	1.19637362491	DLRVVLDZNNYCBX-WSWWMNSNSA-N	1.0	WQZGKKKJIJFFOK-GASJEMHNSA-N	direct	637266580	15110.0	38.6234230429	1.0	77.2468460859	0.598186812455	2.01	0.776101317673
53163177	637266580	14743.0	39.1272611725	1.19637362491	DLRVVLDZNNYCBX-WSWWMNSNSA-N	1.0	WQZGKKKJIJFFOK-GASJEMHNSA-N	direct	637266580	15763.0	38.6234230429	1.0	77.2468460859	0.598186812455	2.01	0.776101317673
53135127	637268852	14743.0	21.6179829574	1.13417754822	DLRVVLDZNNYCBX-WSWWMNSNSA-N	1.0	WQZGKKKJIJFFOK-GASJEMHNSA-N	direct	637268852	14743.0	20.343901798	2.0	40.687803596	0.56708877411	2.01	0.775845679719
9792004	637265842	1157.0	37.9913998282	1.20906956865	DLRVVLDZNNYCBX-WSWWMNSNSA-N	1.0	WQZGKKKJIJFFOK-GASJEMHNSA-N	direct	637265842	189.0	49.321481621	1.0	75.9827996565	0.604534784325	2.01	0.774949084598
9792005	637265842	1157.0	37.9913998282	1.20906956865	DLRVVLDZNNYCBX-WSWWMNSNSA-N	1.0	WQZGKKKJIJFFOK-GASJEMHNSA-N	direct	637265842	1846.0	49.321481621	1.0	75.9827996565	0.604534784325	2.01	0.774949084598
9792006	637265842	1157.0	37.9913998282	1.20906956865	DLRVVLDZNNYCBX-WSWWMNSNSA-N	1.0	WQZGKKKJIJFFOK-GASJEMHNSA-N	direct	637265842	2046.0	49.321481621	1.0	75.9827996565	0.604534784325	2.01	0.774949084598
9792007	637265842	1157.0	37.9913998282	1.20906956865	DLRVVLDZNNYCBX-WSWWMNSNSA-N	1.0	WQZGKKKJIJFFOK-GASJEMHNSA-N	direct	637265842	4116.0	48.4190750243	1.0	75.9827996565	0.604534784325	2.01	0.774949084598
9792011	637265842	1157.0	37.9913998282	1.20906956865	DLRVVLDZNNYCBX-WSWWMNSNSA-N	1.0	WQZGKKKJIJFFOK-GASJEMHNSA-N	direct	637265842	1785.0	44.8507808873	1.0	75.9827996565	0.604534784325	2.01	0.774949084598
9792013	637265842	1157.0	37.9913998282	1.20906956865	DLRVVLDZNNYCBX-WSWWMNSNSA-N	1.0	WQZGKKKJIJFFOK-GASJEMHNSA-N	direct	637265842	1548.0	44.2006594505	1.0	75.9827996565	0.604534784325	2.01	0.774949084598
9792014	637265842	1157.0	37.9913998282	1.20906956865	DLRVVLDZNNYCBX-WSWWMNSNSA-N	1.0	WQZGKKKJIJFFOK-GASJEMHNSA-N	direct	637265842	2379.0	44.2006594505	1.0	75.9827996565	0.604534784325	2.01	0.774949084598
9792015	637265842	1157.0	37.9913998282	1.20906956865	DLRVVLDZNNYCBX-WSWWMNSNSA-N	1.0	WQZGKKKJIJFFOK-GASJEMHNSA-N	direct	637265842	5848.0	44.2006594505	1.0	75.9827996565	0.604534784325	2.01	0.774949084598
9792016	637265842	1157.0	37.9913998282	1.20906956865	DLRVVLDZNNYCBX-WSWWMNSNSA-N	1.0	WQZGKKKJIJFFOK-GASJEMHNSA-N	direct	637265842	6557.0	44.2006594505	1.0	75.9827996565	0.604534784325	2.01	0.774949084598
9792017	637265842	1157.0	37.9913998282	1.20906956865	DLRVVLDZNNYCBX-WSWWMNSNSA-N	1.0	WQZGKKKJIJFFOK-GASJEMHNSA-N	direct	637265842	7537.0	44.1106982975	1.0	75.9827996565	0.604534784325	2.01	0.774949084598
9792018	637265842	1157.0	37.9913998282	1.20906956865	DLRVVLDZNNYCBX-WSWWMNSNSA-N	1.0	WQZGKKKJIJFFOK-GASJEMHNSA-N	direct	637265842	10453.0	44.1106982975	1.0	75.9827996565	0.604534784325	2.01	0.774949084598
9792019	637265842	1157.0	37.9913998282	1.20906956865	DLRVVLDZNNYCBX-WSWWMNSNSA-N	1.0	WQZGKKKJIJFFOK-GASJEMHNSA-N	direct	637265842	2331.0	43.571865206	1.0	75.9827996565	0.604534784325	2.01	0.774949084598
9792020	637265842	1157.0	37.9913998282	1.20906956865	DLRVVLDZNNYCBX-WSWWMNSNSA-N	1.0	WQZGKKKJIJFFOK-GASJEMHNSA-N	direct	637265842	4385.0	43.571865206	1.0	75.9827996565	0.604534784325	2.01	0.774949084598
9792021	637265842	1157.0	37.9913998282	1.20906956865	DLRVVLDZNNYCBX-WSWWMNSNSA-N	1.0	WQZGKKKJIJFFOK-GASJEMHNSA-N	direct	637265842	12108.0	43.571865206	1.0	75.9827996565	0.604534784325	2.01	0.774949084598
9792022	637265842	1157.0	37.9913998282	1.20906956865	DLRVVLDZNNYCBX-WSWWMNSNSA-N	1.0	WQZGKKKJIJFFOK-GASJEMHNSA-N	direct	637265842	13884.0	43.571865206	1.0	75.9827996565	0.604534784325	2.01	0.774949084598
9792096	637265842	2964.0	37.9913998282	1.20906956865	DLRVVLDZNNYCBX-WSWWMNSNSA-N	1.0	WQZGKKKJIJFFOK-GASJEMHNSA-N	direct	637265842	189.0	49.321481621	1.0	75.9827996565	0.604534784325	2.01	0.774949084598
9792097	637265842	2964.0	37.9913998282	1.20906956865	DLRVVLDZNNYCBX-WSWWMNSNSA-N	1.0	WQZGKKKJIJFFOK-GASJEMHNSA-N	direct	637265842	1846.0	49.321481621	1.0	75.9827996565	0.604534784325	2.01	0.774949084598
9792098	637265842	2964.0	37.9913998282	1.20906956865	DLRVVLDZNNYCBX-WSWWMNSNSA-N	1.0	WQZGKKKJIJFFOK-GASJEMHNSA-N	direct	637265842	2046.0	49.321481621	1.0	75.9827996565	0.604534784325	2.01	0.774949084598
9792099	637265842	2964.0	37.9913998282	1.20906956865	DLRVVLDZNNYCBX-WSWWMNSNSA-N	1.0	WQZGKKKJIJFFOK-GASJEMHNSA-N	direct	637265842	4116.0	48.4190750243	1.0	75.9827996565	0.604534784325	2.01	0.774949084598
9792103	637265842	2964.0	37.9913998282	1.20906956865	DLRVVLDZNNYCBX-WSWWMNSNSA-N	1.0	WQZGKKKJIJFFOK-GASJEMHNSA-N	direct	637265842	1785.0	44.8507808873	1.0	75.9827996565	0.604534784325	2.01	0.774949084598
9792105	637265842	2964.0	37.9913998282	1.20906956865	DLRVVLDZNNYCBX-WSWWMNSNSA-N	1.0	WQZGKKKJIJFFOK-GASJEMHNSA-N	direct	637265842	1548.0	44.2006594505	1.0	75.9827996565	0.604534784325	2.01	0.774949084598
9792106	637265842	2964.0	37.9913998282	1.20906956865	DLRVVLDZNNYCBX-WSWWMNSNSA-N	1.0	WQZGKKKJIJFFOK-GASJEMHNSA-N	direct	637265842	2379.0	44.2006594505	1.0	75.9827996565	0.604534784325	2.01	0.774949084598
9792107	637265842	2964.0	37.9913998282	1.20906956865	DLRVVLDZNNYCBX-WSWWMNSNSA-N	1.0	WQZGKKKJIJFFOK-GASJEMHNSA-N	direct	637265842	5848.0	44.2006594505	1.0	75.9827996565	0.604534784325	2.01	0.774949084598
9792108	637265842	2964.0	37.9913998282	1.20906956865	DLRVVLDZNNYCBX-WSWWMNSNSA-N	1.0	WQZGKKKJIJFFOK-GASJEMHNSA-N	direct	637265842	6557.0	44.2006594505	1.0	75.9827996565	0.604534784325	2.01	0.774949084598
9792109	637265842	2964.0	37.9913998282	1.20906956865	DLRVVLDZNNYCBX-WSWWMNSNSA-N	1.0	WQZGKKKJIJFFOK-GASJEMHNSA-N	direct	637265842	7537.0	44.1106982975	1.0	75.9827996565	0.604534784325	2.01	0.774949084598
9792110	637265842	2964.0	37.9913998282	1.20906956865	DLRVVLDZNNYCBX-WSWWMNSNSA-N	1.0	WQZGKKKJIJFFOK-GASJEMHNSA-N	direct	637265842	10453.0	44.1106982975	1.0	75.9827996565	0.604534784325	2.01	0.774949084598
9792111	637265842	2964.0	37.9913998282	1.20906956865	DLRVVLDZNNYCBX-WSWWMNSNSA-N	1.0	WQZGKKKJIJFFOK-GASJEMHNSA-N	direct	637265842	2331.0	43.571865206	1.0	75.9827996565	0.604534784325	2.01	0.774949084598
9792112	637265842	2964.0	37.9913998282	1.20906956865	DLRVVLDZNNYCBX-WSWWMNSNSA-N	1.0	WQZGKKKJIJFFOK-GASJEMHNSA-N	direct	637265842	4385.0	43.571865206	1.0	75.9827996565	0.604534784325	2.01	0.774949084598
9792113	637265842	2964.0	37.9913998282	1.20906956865	DLRVVLDZNNYCBX-WSWWMNSNSA-N	1.0	WQZGKKKJIJFFOK-GASJEMHNSA-N	direct	637265842	12108.0	43.571865206	1.0	75.9827996565	0.604534784325	2.01	0.774949084598
9792114	637265842	2964.0	37.9913998282	1.20906956865	DLRVVLDZNNYCBX-WSWWMNSNSA-N	1.0	WQZGKKKJIJFFOK-GASJEMHNSA-N	direct	637265842	13884.0	43.571865206	1.0	75.9827996565	0.604534784325	2.01	0.774949084598
45651562	637265341	10975.0	20.2388241868	1.13417754822	DLRVVLDZNNYCBX-WSWWMNSNSA-N	1.0	RFSUNEUAIZKAJO-ARQDHWQXSA-N	direct	637265341	10975.0	22.8477116556	2.0	40.4776483737	0.56708877411	2.01	0.774841909734
51982588	637270288	15980.0	42.3788237182	1.13417754822	DLRVVLDZNNYCBX-WSWWMNSNSA-N	1.0	WQZGKKKJIJFFOK-GASJEMHNSA-N	direct	637270288	1892.0	40.440093375	1.0	80.8801867499	0.56708877411	2.01	0.774662123371
24314974	637268311	12848.0	40.4145392705	1.13417754822	DLRVVLDZNNYCBX-WSWWMNSNSA-N	1.0	WQZGKKKJIJFFOK-GASJEMHNSA-N	direct	637268311	1157.0	53.4353339357	1.0	80.829078541	0.56708877411	2.01	0.774539717068
24314975	637268311	12848.0	40.4145392705	1.13417754822	DLRVVLDZNNYCBX-WSWWMNSNSA-N	1.0	WQZGKKKJIJFFOK-GASJEMHNSA-N	direct	637268311	2964.0	53.4353339357	1.0	80.829078541	0.56708877411	2.01	0.774539717068
18896546	637265556	12848.0	37.7904849855	1.20906956865	DLRVVLDZNNYCBX-WSWWMNSNSA-N	1.0	WQZGKKKJIJFFOK-GASJEMHNSA-N	direct	637265556	1157.0	45.9706162223	1.0	75.5809699709	0.604534784325	2.01	0.773922480511
18896547	637265556	12848.0	37.7904849855	1.20906956865	DLRVVLDZNNYCBX-WSWWMNSNSA-N	1.0	WQZGKKKJIJFFOK-GASJEMHNSA-N	direct	637265556	2964.0	45.9706162223	1.0	75.5809699709	0.604534784325	2.01	0.773922480511
18896550	637265556	12848.0	37.7904849855	1.20906956865	DLRVVLDZNNYCBX-WSWWMNSNSA-N	1.0	WQZGKKKJIJFFOK-GASJEMHNSA-N	direct	637265556	4116.0	44.1726307269	1.0	75.5809699709	0.604534784325	2.01	0.773922480511
2530168	637264959	1157.0	41.3448615652	1.13417754822	DLRVVLDZNNYCBX-WSWWMNSNSA-N	1.0	WQZGKKKJIJFFOK-GASJEMHNSA-N	direct	637264959	7210.0	40.2848326422	1.0	80.5696652843	0.56708877411	2.01	0.7739175148
2530258	637264959	2964.0	41.3448615652	1.13417754822	DLRVVLDZNNYCBX-WSWWMNSNSA-N	1.0	WQZGKKKJIJFFOK-GASJEMHNSA-N	direct	637264959	7210.0	40.2848326422	1.0	80.5696652843	0.56708877411	2.01	0.7739175148
2530956	637264959	12848.0	37.1237821594	1.22913363639	DLRVVLDZNNYCBX-WSWWMNSNSA-N	1.0	WQZGKKKJIJFFOK-GASJEMHNSA-N	direct	637264959	4116.0	44.3645162532	1.0	74.2475643188	0.614566818195	2.01	0.773663045227
2530958	637264959	12848.0	37.1237821594	1.22913363639	DLRVVLDZNNYCBX-WSWWMNSNSA-N	1.0	WQZGKKKJIJFFOK-GASJEMHNSA-N	direct	637264959	3619.0	41.3053948011	1.0	74.2475643188	0.614566818195	2.01	0.773663045227
2530959	637264959	12848.0	37.1237821594	1.22913363639	DLRVVLDZNNYCBX-WSWWMNSNSA-N	1.0	WQZGKKKJIJFFOK-GASJEMHNSA-N	direct	637264959	16179.0	41.3053948011	1.0	74.2475643188	0.614566818195	2.01	0.773663045227
2530960	637264959	12848.0	37.1237821594	1.22913363639	DLRVVLDZNNYCBX-WSWWMNSNSA-N	1.0	WQZGKKKJIJFFOK-GASJEMHNSA-N	direct	637264959	1248.0	41.0515870342	1.0	74.2475643188	0.614566818195	2.01	0.773663045227
2530963	637264959	12848.0	37.1237821594	1.22913363639	DLRVVLDZNNYCBX-WSWWMNSNSA-N	1.0	WQZGKKKJIJFFOK-GASJEMHNSA-N	direct	637264959	7210.0	40.2848326422	1.0	74.2475643188	0.614566818195	2.01	0.773663045227
2530966	637264959	12848.0	37.1237821594	1.22913363639	DLRVVLDZNNYCBX-WSWWMNSNSA-N	1.0	WQZGKKKJIJFFOK-GASJEMHNSA-N	direct	637264959	2331.0	39.9507819773	1.0	74.2475643188	0.614566818195	2.01	0.773663045227
2530967	637264959	12848.0	37.1237821594	1.22913363639	DLRVVLDZNNYCBX-WSWWMNSNSA-N	1.0	WQZGKKKJIJFFOK-GASJEMHNSA-N	direct	637264959	4385.0	39.9507819773	1.0	74.2475643188	0.614566818195	2.01	0.773663045227
2530968	637264959	12848.0	37.1237821594	1.22913363639	DLRVVLDZNNYCBX-WSWWMNSNSA-N	1.0	WQZGKKKJIJFFOK-GASJEMHNSA-N	direct	637264959	12108.0	39.9507819773	1.0	74.2475643188	0.614566818195	2.01	0.773663045227
2530969	637264959	12848.0	37.1237821594	1.22913363639	DLRVVLDZNNYCBX-WSWWMNSNSA-N	1.0	WQZGKKKJIJFFOK-GASJEMHNSA-N	direct	637264959	13884.0	39.9507819773	1.0	74.2475643188	0.614566818195	2.01	0.773663045227
2530970	637264959	12848.0	37.1237821594	1.22913363639	DLRVVLDZNNYCBX-WSWWMNSNSA-N	1.0	WQZGKKKJIJFFOK-GASJEMHNSA-N	direct	637264959	12690.0	39.8996294549	1.0	74.2475643188	0.614566818195	2.01	0.773663045227
2530964	637264959	12848.0	37.1237821594	1.22913363639	DLRVVLDZNNYCBX-WSWWMNSNSA-N	1.0	WQZGKKKJIJFFOK-GASJEMHNSA-N	direct	637264959	1157.0	40.0560111249	1.0	74.2475643188	0.614566818195	2.01	0.773663045227
2530965	637264959	12848.0	37.1237821594	1.22913363639	DLRVVLDZNNYCBX-WSWWMNSNSA-N	1.0	WQZGKKKJIJFFOK-GASJEMHNSA-N	direct	637264959	2964.0	40.0560111249	1.0	74.2475643188	0.614566818195	2.01	0.773663045227
2530536	637264959	12848.0	37.1237821594	1.22454279479	DLRVVLDZNNYCBX-WSWWMNSNSA-N	1.0	WQZGKKKJIJFFOK-GASJEMHNSA-N	direct	637264959	4116.0	44.3645162532	1.0	74.2475643188	0.612271397395	2.01	0.772939618991
2530538	637264959	12848.0	37.1237821594	1.22454279479	DLRVVLDZNNYCBX-WSWWMNSNSA-N	1.0	WQZGKKKJIJFFOK-GASJEMHNSA-N	direct	637264959	3619.0	41.3053948011	1.0	74.2475643188	0.612271397395	2.01	0.772939618991
2530539	637264959	12848.0	37.1237821594	1.22454279479	DLRVVLDZNNYCBX-WSWWMNSNSA-N	1.0	WQZGKKKJIJFFOK-GASJEMHNSA-N	direct	637264959	16179.0	41.3053948011	1.0	74.2475643188	0.612271397395	2.01	0.772939618991
2530540	637264959	12848.0	37.1237821594	1.22454279479	DLRVVLDZNNYCBX-WSWWMNSNSA-N	1.0	WQZGKKKJIJFFOK-GASJEMHNSA-N	direct	637264959	1248.0	41.0515870342	1.0	74.2475643188	0.612271397395	2.01	0.772939618991
2530543	637264959	12848.0	37.1237821594	1.22454279479	DLRVVLDZNNYCBX-WSWWMNSNSA-N	1.0	WQZGKKKJIJFFOK-GASJEMHNSA-N	direct	637264959	7210.0	40.2848326422	1.0	74.2475643188	0.612271397395	2.01	0.772939618991
2530546	637264959	12848.0	37.1237821594	1.22454279479	DLRVVLDZNNYCBX-WSWWMNSNSA-N	1.0	WQZGKKKJIJFFOK-GASJEMHNSA-N	direct	637264959	2331.0	39.9507819773	1.0	74.2475643188	0.612271397395	2.01	0.772939618991
2530547	637264959	12848.0	37.1237821594	1.22454279479	DLRVVLDZNNYCBX-WSWWMNSNSA-N	1.0	WQZGKKKJIJFFOK-GASJEMHNSA-N	direct	637264959	4385.0	39.9507819773	1.0	74.2475643188	0.612271397395	2.01	0.772939618991
2530548	637264959	12848.0	37.1237821594	1.22454279479	DLRVVLDZNNYCBX-WSWWMNSNSA-N	1.0	WQZGKKKJIJFFOK-GASJEMHNSA-N	direct	637264959	12108.0	39.9507819773	1.0	74.2475643188	0.612271397395	2.01	0.772939618991
2530549	637264959	12848.0	37.1237821594	1.22454279479	DLRVVLDZNNYCBX-WSWWMNSNSA-N	1.0	WQZGKKKJIJFFOK-GASJEMHNSA-N	direct	637264959	13884.0	39.9507819773	1.0	74.2475643188	0.612271397395	2.01	0.772939618991
2530550	637264959	12848.0	37.1237821594	1.22454279479	DLRVVLDZNNYCBX-WSWWMNSNSA-N	1.0	WQZGKKKJIJFFOK-GASJEMHNSA-N	direct	637264959	12690.0	39.8996294549	1.0	74.2475643188	0.612271397395	2.01	0.772939618991
2530544	637264959	12848.0	37.1237821594	1.22454279479	DLRVVLDZNNYCBX-WSWWMNSNSA-N	1.0	WQZGKKKJIJFFOK-GASJEMHNSA-N	direct	637264959	1157.0	40.0560111249	1.0	74.2475643188	0.612271397395	2.01	0.772939618991
2530545	637264959	12848.0	37.1237821594	1.22454279479	DLRVVLDZNNYCBX-WSWWMNSNSA-N	1.0	WQZGKKKJIJFFOK-GASJEMHNSA-N	direct	637264959	2964.0	40.0560111249	1.0	74.2475643188	0.612271397395	2.01	0.772939618991
9792694	637265842	1157.0	37.9913998282	1.19637362491	DLRVVLDZNNYCBX-WSWWMNSNSA-N	1.0	WQZGKKKJIJFFOK-GASJEMHNSA-N	direct	637265842	189.0	49.321481621	1.0	75.9827996565	0.598186812455	2.01	0.772906668808
9792695	637265842	1157.0	37.9913998282	1.19637362491	DLRVVLDZNNYCBX-WSWWMNSNSA-N	1.0	WQZGKKKJIJFFOK-GASJEMHNSA-N	direct	637265842	1846.0	49.321481621	1.0	75.9827996565	0.598186812455	2.01	0.772906668808
9792696	637265842	1157.0	37.9913998282	1.19637362491	DLRVVLDZNNYCBX-WSWWMNSNSA-N	1.0	WQZGKKKJIJFFOK-GASJEMHNSA-N	direct	637265842	2046.0	49.321481621	1.0	75.9827996565	0.598186812455	2.01	0.772906668808
9792697	637265842	1157.0	37.9913998282	1.19637362491	DLRVVLDZNNYCBX-WSWWMNSNSA-N	1.0	WQZGKKKJIJFFOK-GASJEMHNSA-N	direct	637265842	4116.0	48.4190750243	1.0	75.9827996565	0.598186812455	2.01	0.772906668808
9792701	637265842	1157.0	37.9913998282	1.19637362491	DLRVVLDZNNYCBX-WSWWMNSNSA-N	1.0	WQZGKKKJIJFFOK-GASJEMHNSA-N	direct	637265842	1785.0	44.8507808873	1.0	75.9827996565	0.598186812455	2.01	0.772906668808
9792703	637265842	1157.0	37.9913998282	1.19637362491	DLRVVLDZNNYCBX-WSWWMNSNSA-N	1.0	WQZGKKKJIJFFOK-GASJEMHNSA-N	direct	637265842	1548.0	44.2006594505	1.0	75.9827996565	0.598186812455	2.01	0.772906668808
9792704	637265842	1157.0	37.9913998282	1.19637362491	DLRVVLDZNNYCBX-WSWWMNSNSA-N	1.0	WQZGKKKJIJFFOK-GASJEMHNSA-N	direct	637265842	2379.0	44.2006594505	1.0	75.9827996565	0.598186812455	2.01	0.772906668808
9792705	637265842	1157.0	37.9913998282	1.19637362491	DLRVVLDZNNYCBX-WSWWMNSNSA-N	1.0	WQZGKKKJIJFFOK-GASJEMHNSA-N	direct	637265842	5848.0	44.2006594505	1.0	75.9827996565	0.598186812455	2.01	0.772906668808
9792706	637265842	1157.0	37.9913998282	1.19637362491	DLRVVLDZNNYCBX-WSWWMNSNSA-N	1.0	WQZGKKKJIJFFOK-GASJEMHNSA-N	direct	637265842	6557.0	44.2006594505	1.0	75.9827996565	0.598186812455	2.01	0.772906668808
9792707	637265842	1157.0	37.9913998282	1.19637362491	DLRVVLDZNNYCBX-WSWWMNSNSA-N	1.0	WQZGKKKJIJFFOK-GASJEMHNSA-N	direct	637265842	7537.0	44.1106982975	1.0	75.9827996565	0.598186812455	2.01	0.772906668808
9792708	637265842	1157.0	37.9913998282	1.19637362491	DLRVVLDZNNYCBX-WSWWMNSNSA-N	1.0	WQZGKKKJIJFFOK-GASJEMHNSA-N	direct	637265842	10453.0	44.1106982975	1.0	75.9827996565	0.598186812455	2.01	0.772906668808
9792709	637265842	1157.0	37.9913998282	1.19637362491	DLRVVLDZNNYCBX-WSWWMNSNSA-N	1.0	WQZGKKKJIJFFOK-GASJEMHNSA-N	direct	637265842	2331.0	43.571865206	1.0	75.9827996565	0.598186812455	2.01	0.772906668808
9792710	637265842	1157.0	37.9913998282	1.19637362491	DLRVVLDZNNYCBX-WSWWMNSNSA-N	1.0	WQZGKKKJIJFFOK-GASJEMHNSA-N	direct	637265842	4385.0	43.571865206	1.0	75.9827996565	0.598186812455	2.01	0.772906668808
9792711	637265842	1157.0	37.9913998282	1.19637362491	DLRVVLDZNNYCBX-WSWWMNSNSA-N	1.0	WQZGKKKJIJFFOK-GASJEMHNSA-N	direct	637265842	12108.0	43.571865206	1.0	75.9827996565	0.598186812455	2.01	0.772906668808
9792712	637265842	1157.0	37.9913998282	1.19637362491	DLRVVLDZNNYCBX-WSWWMNSNSA-N	1.0	WQZGKKKJIJFFOK-GASJEMHNSA-N	direct	637265842	13884.0	43.571865206	1.0	75.9827996565	0.598186812455	2.01	0.772906668808
9792786	637265842	2964.0	37.9913998282	1.19637362491	DLRVVLDZNNYCBX-WSWWMNSNSA-N	1.0	WQZGKKKJIJFFOK-GASJEMHNSA-N	direct	637265842	189.0	49.321481621	1.0	75.9827996565	0.598186812455	2.01	0.772906668808
9792787	637265842	2964.0	37.9913998282	1.19637362491	DLRVVLDZNNYCBX-WSWWMNSNSA-N	1.0	WQZGKKKJIJFFOK-GASJEMHNSA-N	direct	637265842	1846.0	49.321481621	1.0	75.9827996565	0.598186812455	2.01	0.772906668808
9792788	637265842	2964.0	37.9913998282	1.19637362491	DLRVVLDZNNYCBX-WSWWMNSNSA-N	1.0	WQZGKKKJIJFFOK-GASJEMHNSA-N	direct	637265842	2046.0	49.321481621	1.0	75.9827996565	0.598186812455	2.01	0.772906668808
9792789	637265842	2964.0	37.9913998282	1.19637362491	DLRVVLDZNNYCBX-WSWWMNSNSA-N	1.0	WQZGKKKJIJFFOK-GASJEMHNSA-N	direct	637265842	4116.0	48.4190750243	1.0	75.9827996565	0.598186812455	2.01	0.772906668808
9792793	637265842	2964.0	37.9913998282	1.19637362491	DLRVVLDZNNYCBX-WSWWMNSNSA-N	1.0	WQZGKKKJIJFFOK-GASJEMHNSA-N	direct	637265842	1785.0	44.8507808873	1.0	75.9827996565	0.598186812455	2.01	0.772906668808
9792795	637265842	2964.0	37.9913998282	1.19637362491	DLRVVLDZNNYCBX-WSWWMNSNSA-N	1.0	WQZGKKKJIJFFOK-GASJEMHNSA-N	direct	637265842	1548.0	44.2006594505	1.0	75.9827996565	0.598186812455	2.01	0.772906668808
9792796	637265842	2964.0	37.9913998282	1.19637362491	DLRVVLDZNNYCBX-WSWWMNSNSA-N	1.0	WQZGKKKJIJFFOK-GASJEMHNSA-N	direct	637265842	2379.0	44.2006594505	1.0	75.9827996565	0.598186812455	2.01	0.772906668808
9792797	637265842	2964.0	37.9913998282	1.19637362491	DLRVVLDZNNYCBX-WSWWMNSNSA-N	1.0	WQZGKKKJIJFFOK-GASJEMHNSA-N	direct	637265842	5848.0	44.2006594505	1.0	75.9827996565	0.598186812455	2.01	0.772906668808
9792798	637265842	2964.0	37.9913998282	1.19637362491	DLRVVLDZNNYCBX-WSWWMNSNSA-N	1.0	WQZGKKKJIJFFOK-GASJEMHNSA-N	direct	637265842	6557.0	44.2006594505	1.0	75.9827996565	0.598186812455	2.01	0.772906668808
9792799	637265842	2964.0	37.9913998282	1.19637362491	DLRVVLDZNNYCBX-WSWWMNSNSA-N	1.0	WQZGKKKJIJFFOK-GASJEMHNSA-N	direct	637265842	7537.0	44.1106982975	1.0	75.9827996565	0.598186812455	2.01	0.772906668808
9792800	637265842	2964.0	37.9913998282	1.19637362491	DLRVVLDZNNYCBX-WSWWMNSNSA-N	1.0	WQZGKKKJIJFFOK-GASJEMHNSA-N	direct	637265842	10453.0	44.1106982975	1.0	75.9827996565	0.598186812455	2.01	0.772906668808
9792801	637265842	2964.0	37.9913998282	1.19637362491	DLRVVLDZNNYCBX-WSWWMNSNSA-N	1.0	WQZGKKKJIJFFOK-GASJEMHNSA-N	direct	637265842	2331.0	43.571865206	1.0	75.9827996565	0.598186812455	2.01	0.772906668808
9792802	637265842	2964.0	37.9913998282	1.19637362491	DLRVVLDZNNYCBX-WSWWMNSNSA-N	1.0	WQZGKKKJIJFFOK-GASJEMHNSA-N	direct	637265842	4385.0	43.571865206	1.0	75.9827996565	0.598186812455	2.01	0.772906668808
9792803	637265842	2964.0	37.9913998282	1.19637362491	DLRVVLDZNNYCBX-WSWWMNSNSA-N	1.0	WQZGKKKJIJFFOK-GASJEMHNSA-N	direct	637265842	12108.0	43.571865206	1.0	75.9827996565	0.598186812455	2.01	0.772906668808
9792804	637265842	2964.0	37.9913998282	1.19637362491	DLRVVLDZNNYCBX-WSWWMNSNSA-N	1.0	WQZGKKKJIJFFOK-GASJEMHNSA-N	direct	637265842	13884.0	43.571865206	1.0	75.9827996565	0.598186812455	2.01	0.772906668808
2530170	637264959	1157.0	41.3448615652	1.13417754822	DLRVVLDZNNYCBX-WSWWMNSNSA-N	1.0	WQZGKKKJIJFFOK-GASJEMHNSA-N	direct	637264959	2964.0	40.0560111249	1.0	80.1120222499	0.56708877411	2.01	0.772816185661
2530259	637264959	2964.0	41.3448615652	1.13417754822	DLRVVLDZNNYCBX-WSWWMNSNSA-N	1.0	WQZGKKKJIJFFOK-GASJEMHNSA-N	direct	637264959	1157.0	40.0560111249	1.0	80.1120222499	0.56708877411	2.01	0.772816185661
2530171	637264959	1157.0	41.3448615652	1.13417754822	DLRVVLDZNNYCBX-WSWWMNSNSA-N	1.0	WQZGKKKJIJFFOK-GASJEMHNSA-N	direct	637264959	2331.0	39.9507819773	1.0	79.9015639547	0.56708877411	2.01	0.772308128169
2530172	637264959	1157.0	41.3448615652	1.13417754822	DLRVVLDZNNYCBX-WSWWMNSNSA-N	1.0	WQZGKKKJIJFFOK-GASJEMHNSA-N	direct	637264959	4385.0	39.9507819773	1.0	79.9015639547	0.56708877411	2.01	0.772308128169
2530173	637264959	1157.0	41.3448615652	1.13417754822	DLRVVLDZNNYCBX-WSWWMNSNSA-N	1.0	WQZGKKKJIJFFOK-GASJEMHNSA-N	direct	637264959	12108.0	39.9507819773	1.0	79.9015639547	0.56708877411	2.01	0.772308128169
2530174	637264959	1157.0	41.3448615652	1.13417754822	DLRVVLDZNNYCBX-WSWWMNSNSA-N	1.0	WQZGKKKJIJFFOK-GASJEMHNSA-N	direct	637264959	13884.0	39.9507819773	1.0	79.9015639547	0.56708877411	2.01	0.772308128169
2530261	637264959	2964.0	41.3448615652	1.13417754822	DLRVVLDZNNYCBX-WSWWMNSNSA-N	1.0	WQZGKKKJIJFFOK-GASJEMHNSA-N	direct	637264959	2331.0	39.9507819773	1.0	79.9015639547	0.56708877411	2.01	0.772308128169
2530262	637264959	2964.0	41.3448615652	1.13417754822	DLRVVLDZNNYCBX-WSWWMNSNSA-N	1.0	WQZGKKKJIJFFOK-GASJEMHNSA-N	direct	637264959	4385.0	39.9507819773	1.0	79.9015639547	0.56708877411	2.01	0.772308128169
2530263	637264959	2964.0	41.3448615652	1.13417754822	DLRVVLDZNNYCBX-WSWWMNSNSA-N	1.0	WQZGKKKJIJFFOK-GASJEMHNSA-N	direct	637264959	12108.0	39.9507819773	1.0	79.9015639547	0.56708877411	2.01	0.772308128169
2530264	637264959	2964.0	41.3448615652	1.13417754822	DLRVVLDZNNYCBX-WSWWMNSNSA-N	1.0	WQZGKKKJIJFFOK-GASJEMHNSA-N	direct	637264959	13884.0	39.9507819773	1.0	79.9015639547	0.56708877411	2.01	0.772308128169
2530175	637264959	1157.0	41.3448615652	1.13417754822	DLRVVLDZNNYCBX-WSWWMNSNSA-N	1.0	WQZGKKKJIJFFOK-GASJEMHNSA-N	direct	637264959	12690.0	39.8996294549	1.0	79.7992589098	0.56708877411	2.01	0.772060795767
2530265	637264959	2964.0	41.3448615652	1.13417754822	DLRVVLDZNNYCBX-WSWWMNSNSA-N	1.0	WQZGKKKJIJFFOK-GASJEMHNSA-N	direct	637264959	12690.0	39.8996294549	1.0	79.7992589098	0.56708877411	2.01	0.772060795767
18897206	637265556	12848.0	37.7904849855	1.19637362491	DLRVVLDZNNYCBX-WSWWMNSNSA-N	1.0	WQZGKKKJIJFFOK-GASJEMHNSA-N	direct	637265556	1157.0	45.9706162223	1.0	75.5809699709	0.598186812455	2.01	0.771882770386
18897207	637265556	12848.0	37.7904849855	1.19637362491	DLRVVLDZNNYCBX-WSWWMNSNSA-N	1.0	WQZGKKKJIJFFOK-GASJEMHNSA-N	direct	637265556	2964.0	45.9706162223	1.0	75.5809699709	0.598186812455	2.01	0.771882770386
18897210	637265556	12848.0	37.7904849855	1.19637362491	DLRVVLDZNNYCBX-WSWWMNSNSA-N	1.0	WQZGKKKJIJFFOK-GASJEMHNSA-N	direct	637265556	4116.0	44.1726307269	1.0	75.5809699709	0.598186812455	2.01	0.771882770386
2530746	637264959	12848.0	37.1237821594	1.20906956865	DLRVVLDZNNYCBX-WSWWMNSNSA-N	1.0	WQZGKKKJIJFFOK-GASJEMHNSA-N	direct	637264959	4116.0	44.3645162532	1.0	74.2475643188	0.604534784325	2.01	0.770486262023
2530748	637264959	12848.0	37.1237821594	1.20906956865	DLRVVLDZNNYCBX-WSWWMNSNSA-N	1.0	WQZGKKKJIJFFOK-GASJEMHNSA-N	direct	637264959	3619.0	41.3053948011	1.0	74.2475643188	0.604534784325	2.01	0.770486262023
2530749	637264959	12848.0	37.1237821594	1.20906956865	DLRVVLDZNNYCBX-WSWWMNSNSA-N	1.0	WQZGKKKJIJFFOK-GASJEMHNSA-N	direct	637264959	16179.0	41.3053948011	1.0	74.2475643188	0.604534784325	2.01	0.770486262023
2530750	637264959	12848.0	37.1237821594	1.20906956865	DLRVVLDZNNYCBX-WSWWMNSNSA-N	1.0	WQZGKKKJIJFFOK-GASJEMHNSA-N	direct	637264959	1248.0	41.0515870342	1.0	74.2475643188	0.604534784325	2.01	0.770486262023
2530753	637264959	12848.0	37.1237821594	1.20906956865	DLRVVLDZNNYCBX-WSWWMNSNSA-N	1.0	WQZGKKKJIJFFOK-GASJEMHNSA-N	direct	637264959	7210.0	40.2848326422	1.0	74.2475643188	0.604534784325	2.01	0.770486262023
2530756	637264959	12848.0	37.1237821594	1.20906956865	DLRVVLDZNNYCBX-WSWWMNSNSA-N	1.0	WQZGKKKJIJFFOK-GASJEMHNSA-N	direct	637264959	2331.0	39.9507819773	1.0	74.2475643188	0.604534784325	2.01	0.770486262023
2530757	637264959	12848.0	37.1237821594	1.20906956865	DLRVVLDZNNYCBX-WSWWMNSNSA-N	1.0	WQZGKKKJIJFFOK-GASJEMHNSA-N	direct	637264959	4385.0	39.9507819773	1.0	74.2475643188	0.604534784325	2.01	0.770486262023
2530758	637264959	12848.0	37.1237821594	1.20906956865	DLRVVLDZNNYCBX-WSWWMNSNSA-N	1.0	WQZGKKKJIJFFOK-GASJEMHNSA-N	direct	637264959	12108.0	39.9507819773	1.0	74.2475643188	0.604534784325	2.01	0.770486262023
2530759	637264959	12848.0	37.1237821594	1.20906956865	DLRVVLDZNNYCBX-WSWWMNSNSA-N	1.0	WQZGKKKJIJFFOK-GASJEMHNSA-N	direct	637264959	13884.0	39.9507819773	1.0	74.2475643188	0.604534784325	2.01	0.770486262023
2530760	637264959	12848.0	37.1237821594	1.20906956865	DLRVVLDZNNYCBX-WSWWMNSNSA-N	1.0	WQZGKKKJIJFFOK-GASJEMHNSA-N	direct	637264959	12690.0	39.8996294549	1.0	74.2475643188	0.604534784325	2.01	0.770486262023
2530754	637264959	12848.0	37.1237821594	1.20906956865	DLRVVLDZNNYCBX-WSWWMNSNSA-N	1.0	WQZGKKKJIJFFOK-GASJEMHNSA-N	direct	637264959	1157.0	40.0560111249	1.0	74.2475643188	0.604534784325	2.01	0.770486262023
2530755	637264959	12848.0	37.1237821594	1.20906956865	DLRVVLDZNNYCBX-WSWWMNSNSA-N	1.0	WQZGKKKJIJFFOK-GASJEMHNSA-N	direct	637264959	2964.0	40.0560111249	1.0	74.2475643188	0.604534784325	2.01	0.770486262023
27481164	637267730	5669.0	39.232102384	1.13417754822	DLRVVLDZNNYCBX-WSWWMNSNSA-N	1.0	LKDRXBCSQODPBY-AMVSKUEXSA-N	direct	637267730	4489.0	50.3585258895	1.0	78.464204768	0.56708877411	2.01	0.768811161915
27481165	637267730	5669.0	39.232102384	1.13417754822	DLRVVLDZNNYCBX-WSWWMNSNSA-N	1.0	LKDRXBCSQODPBY-AMVSKUEXSA-N	direct	637267730	44.0	42.8356471442	1.0	78.464204768	0.56708877411	2.01	0.768811161915
27481166	637267730	5669.0	39.232102384	1.13417754822	DLRVVLDZNNYCBX-WSWWMNSNSA-N	1.0	LKDRXBCSQODPBY-AMVSKUEXSA-N	direct	637267730	1847.0	42.8356471442	1.0	78.464204768	0.56708877411	2.01	0.768811161915
27481167	637267730	5669.0	39.232102384	1.13417754822	DLRVVLDZNNYCBX-WSWWMNSNSA-N	1.0	LKDRXBCSQODPBY-AMVSKUEXSA-N	direct	637267730	4116.0	42.8356471442	1.0	78.464204768	0.56708877411	2.01	0.768811161915
27481168	637267730	5669.0	39.232102384	1.13417754822	DLRVVLDZNNYCBX-WSWWMNSNSA-N	1.0	LKDRXBCSQODPBY-AMVSKUEXSA-N	direct	637267730	5039.0	42.8356471442	1.0	78.464204768	0.56708877411	2.01	0.768811161915
2531166	637264959	12848.0	37.1237821594	1.19637362491	DLRVVLDZNNYCBX-WSWWMNSNSA-N	1.0	WQZGKKKJIJFFOK-GASJEMHNSA-N	direct	637264959	4116.0	44.3645162532	1.0	74.2475643188	0.598186812455	2.01	0.768455608218
2531168	637264959	12848.0	37.1237821594	1.19637362491	DLRVVLDZNNYCBX-WSWWMNSNSA-N	1.0	WQZGKKKJIJFFOK-GASJEMHNSA-N	direct	637264959	3619.0	41.3053948011	1.0	74.2475643188	0.598186812455	2.01	0.768455608218
2531169	637264959	12848.0	37.1237821594	1.19637362491	DLRVVLDZNNYCBX-WSWWMNSNSA-N	1.0	WQZGKKKJIJFFOK-GASJEMHNSA-N	direct	637264959	16179.0	41.3053948011	1.0	74.2475643188	0.598186812455	2.01	0.768455608218
2531170	637264959	12848.0	37.1237821594	1.19637362491	DLRVVLDZNNYCBX-WSWWMNSNSA-N	1.0	WQZGKKKJIJFFOK-GASJEMHNSA-N	direct	637264959	1248.0	41.0515870342	1.0	74.2475643188	0.598186812455	2.01	0.768455608218
2531173	637264959	12848.0	37.1237821594	1.19637362491	DLRVVLDZNNYCBX-WSWWMNSNSA-N	1.0	WQZGKKKJIJFFOK-GASJEMHNSA-N	direct	637264959	7210.0	40.2848326422	1.0	74.2475643188	0.598186812455	2.01	0.768455608218
2531176	637264959	12848.0	37.1237821594	1.19637362491	DLRVVLDZNNYCBX-WSWWMNSNSA-N	1.0	WQZGKKKJIJFFOK-GASJEMHNSA-N	direct	637264959	2331.0	39.9507819773	1.0	74.2475643188	0.598186812455	2.01	0.768455608218
2531177	637264959	12848.0	37.1237821594	1.19637362491	DLRVVLDZNNYCBX-WSWWMNSNSA-N	1.0	WQZGKKKJIJFFOK-GASJEMHNSA-N	direct	637264959	4385.0	39.9507819773	1.0	74.2475643188	0.598186812455	2.01	0.768455608218
2531178	637264959	12848.0	37.1237821594	1.19637362491	DLRVVLDZNNYCBX-WSWWMNSNSA-N	1.0	WQZGKKKJIJFFOK-GASJEMHNSA-N	direct	637264959	12108.0	39.9507819773	1.0	74.2475643188	0.598186812455	2.01	0.768455608218
2531179	637264959	12848.0	37.1237821594	1.19637362491	DLRVVLDZNNYCBX-WSWWMNSNSA-N	1.0	WQZGKKKJIJFFOK-GASJEMHNSA-N	direct	637264959	13884.0	39.9507819773	1.0	74.2475643188	0.598186812455	2.01	0.768455608218
2531180	637264959	12848.0	37.1237821594	1.19637362491	DLRVVLDZNNYCBX-WSWWMNSNSA-N	1.0	WQZGKKKJIJFFOK-GASJEMHNSA-N	direct	637264959	12690.0	39.8996294549	1.0	74.2475643188	0.598186812455	2.01	0.768455608218
2531174	637264959	12848.0	37.1237821594	1.19637362491	DLRVVLDZNNYCBX-WSWWMNSNSA-N	1.0	WQZGKKKJIJFFOK-GASJEMHNSA-N	direct	637264959	1157.0	40.0560111249	1.0	74.2475643188	0.598186812455	2.01	0.768455608218
2531175	637264959	12848.0	37.1237821594	1.19637362491	DLRVVLDZNNYCBX-WSWWMNSNSA-N	1.0	WQZGKKKJIJFFOK-GASJEMHNSA-N	direct	637264959	2964.0	40.0560111249	1.0	74.2475643188	0.598186812455	2.01	0.768455608218
45726103	637268216	14743.0	19.5185573715	1.13417754822	DLRVVLDZNNYCBX-WSWWMNSNSA-N	1.0	WQZGKKKJIJFFOK-GASJEMHNSA-N	direct	637268216	14743.0	22.7825160558	2.0	39.037114743	0.56708877411	2.01	0.767854108401
51982677	637270288	1892.0	42.3788237182	1.22913363639	DLRVVLDZNNYCBX-WSWWMNSNSA-N	1.0	WQZGKKKJIJFFOK-GASJEMHNSA-N	direct	637270288	5951.0	35.9788107009	1.0	71.9576214019	0.614566818195	2.01	0.767627455827
51982685	637270288	15980.0	42.3788237182	1.22913363639	DLRVVLDZNNYCBX-WSWWMNSNSA-N	1.0	WQZGKKKJIJFFOK-GASJEMHNSA-N	direct	637270288	5951.0	35.9788107009	1.0	71.9576214019	0.614566818195	2.01	0.767627455827
51982613	637270288	1892.0	42.3788237182	1.22454279479	DLRVVLDZNNYCBX-WSWWMNSNSA-N	1.0	WQZGKKKJIJFFOK-GASJEMHNSA-N	direct	637270288	5951.0	35.9788107009	1.0	71.9576214019	0.612271397395	2.01	0.766909673268
51982621	637270288	15980.0	42.3788237182	1.22454279479	DLRVVLDZNNYCBX-WSWWMNSNSA-N	1.0	WQZGKKKJIJFFOK-GASJEMHNSA-N	direct	637270288	5951.0	35.9788107009	1.0	71.9576214019	0.612271397395	2.01	0.766909673268
2734294	637266893	2964.0	35.7544873322	1.22913363639	DLRVVLDZNNYCBX-WSWWMNSNSA-N	1.0	WQZGKKKJIJFFOK-GASJEMHNSA-N	direct	637266893	4116.0	37.6695862267	1.0	71.5089746644	0.614566818195	2.01	0.766428132854
2734295	637266893	2964.0	35.7544873322	1.22913363639	DLRVVLDZNNYCBX-WSWWMNSNSA-N	1.0	WQZGKKKJIJFFOK-GASJEMHNSA-N	direct	637266893	7210.0	36.4412914295	1.0	71.5089746644	0.614566818195	2.01	0.766428132854
9792517	637265842	12848.0	35.6439741428	1.22913363639	DLRVVLDZNNYCBX-WSWWMNSNSA-N	1.0	WQZGKKKJIJFFOK-GASJEMHNSA-N	direct	637265842	1785.0	44.8507808873	1.0	71.2879482856	0.614566818195	2.01	0.765835208889
9792518	637265842	12848.0	35.6439741428	1.22913363639	DLRVVLDZNNYCBX-WSWWMNSNSA-N	1.0	WQZGKKKJIJFFOK-GASJEMHNSA-N	direct	637265842	4116.0	44.2433638918	1.0	71.2879482856	0.614566818195	2.01	0.765835208889
9792519	637265842	12848.0	35.6439741428	1.22913363639	DLRVVLDZNNYCBX-WSWWMNSNSA-N	1.0	WQZGKKKJIJFFOK-GASJEMHNSA-N	direct	637265842	1548.0	44.2006594505	1.0	71.2879482856	0.614566818195	2.01	0.765835208889
9792520	637265842	12848.0	35.6439741428	1.22913363639	DLRVVLDZNNYCBX-WSWWMNSNSA-N	1.0	WQZGKKKJIJFFOK-GASJEMHNSA-N	direct	637265842	2379.0	44.2006594505	1.0	71.2879482856	0.614566818195	2.01	0.765835208889
9792521	637265842	12848.0	35.6439741428	1.22913363639	DLRVVLDZNNYCBX-WSWWMNSNSA-N	1.0	WQZGKKKJIJFFOK-GASJEMHNSA-N	direct	637265842	5848.0	44.2006594505	1.0	71.2879482856	0.614566818195	2.01	0.765835208889
9792522	637265842	12848.0	35.6439741428	1.22913363639	DLRVVLDZNNYCBX-WSWWMNSNSA-N	1.0	WQZGKKKJIJFFOK-GASJEMHNSA-N	direct	637265842	6557.0	44.2006594505	1.0	71.2879482856	0.614566818195	2.01	0.765835208889
9792523	637265842	12848.0	35.6439741428	1.22913363639	DLRVVLDZNNYCBX-WSWWMNSNSA-N	1.0	WQZGKKKJIJFFOK-GASJEMHNSA-N	direct	637265842	7537.0	44.1106982975	1.0	71.2879482856	0.614566818195	2.01	0.765835208889
9792524	637265842	12848.0	35.6439741428	1.22913363639	DLRVVLDZNNYCBX-WSWWMNSNSA-N	1.0	WQZGKKKJIJFFOK-GASJEMHNSA-N	direct	637265842	10453.0	44.1106982975	1.0	71.2879482856	0.614566818195	2.01	0.765835208889
9792525	637265842	12848.0	35.6439741428	1.22913363639	DLRVVLDZNNYCBX-WSWWMNSNSA-N	1.0	WQZGKKKJIJFFOK-GASJEMHNSA-N	direct	637265842	2331.0	43.571865206	1.0	71.2879482856	0.614566818195	2.01	0.765835208889
9792526	637265842	12848.0	35.6439741428	1.22913363639	DLRVVLDZNNYCBX-WSWWMNSNSA-N	1.0	WQZGKKKJIJFFOK-GASJEMHNSA-N	direct	637265842	4385.0	43.571865206	1.0	71.2879482856	0.614566818195	2.01	0.765835208889
9792527	637265842	12848.0	35.6439741428	1.22913363639	DLRVVLDZNNYCBX-WSWWMNSNSA-N	1.0	WQZGKKKJIJFFOK-GASJEMHNSA-N	direct	637265842	12108.0	43.571865206	1.0	71.2879482856	0.614566818195	2.01	0.765835208889
9792528	637265842	12848.0	35.6439741428	1.22913363639	DLRVVLDZNNYCBX-WSWWMNSNSA-N	1.0	WQZGKKKJIJFFOK-GASJEMHNSA-N	direct	637265842	13884.0	43.571865206	1.0	71.2879482856	0.614566818195	2.01	0.765835208889
9792529	637265842	12848.0	35.6439741428	1.22913363639	DLRVVLDZNNYCBX-WSWWMNSNSA-N	1.0	WQZGKKKJIJFFOK-GASJEMHNSA-N	direct	637265842	189.0	43.0324520238	1.0	71.2879482856	0.614566818195	2.01	0.765835208889
9792530	637265842	12848.0	35.6439741428	1.22913363639	DLRVVLDZNNYCBX-WSWWMNSNSA-N	1.0	WQZGKKKJIJFFOK-GASJEMHNSA-N	direct	637265842	1846.0	43.0324520238	1.0	71.2879482856	0.614566818195	2.01	0.765835208889
9792531	637265842	12848.0	35.6439741428	1.22913363639	DLRVVLDZNNYCBX-WSWWMNSNSA-N	1.0	WQZGKKKJIJFFOK-GASJEMHNSA-N	direct	637265842	2046.0	43.0324520238	1.0	71.2879482856	0.614566818195	2.01	0.765835208889
53163158	637266580	14743.0	39.1272611725	1.13417754822	DLRVVLDZNNYCBX-WSWWMNSNSA-N	1.0	WQZGKKKJIJFFOK-GASJEMHNSA-N	direct	637266580	1229.0	38.6234230429	1.0	77.2468460859	0.56708877411	2.01	0.765811660449
53163160	637266580	14743.0	39.1272611725	1.13417754822	DLRVVLDZNNYCBX-WSWWMNSNSA-N	1.0	WQZGKKKJIJFFOK-GASJEMHNSA-N	direct	637266580	15110.0	38.6234230429	1.0	77.2468460859	0.56708877411	2.01	0.765811660449
53163161	637266580	14743.0	39.1272611725	1.13417754822	DLRVVLDZNNYCBX-WSWWMNSNSA-N	1.0	WQZGKKKJIJFFOK-GASJEMHNSA-N	direct	637266580	15763.0	38.6234230429	1.0	77.2468460859	0.56708877411	2.01	0.765811660449
2734238	637266893	2964.0	35.7544873322	1.22454279479	DLRVVLDZNNYCBX-WSWWMNSNSA-N	1.0	WQZGKKKJIJFFOK-GASJEMHNSA-N	direct	637266893	4116.0	37.6695862267	1.0	71.5089746644	0.612271397395	2.01	0.765711471741
2734239	637266893	2964.0	35.7544873322	1.22454279479	DLRVVLDZNNYCBX-WSWWMNSNSA-N	1.0	WQZGKKKJIJFFOK-GASJEMHNSA-N	direct	637266893	7210.0	36.4412914295	1.0	71.5089746644	0.612271397395	2.01	0.765711471741
51982679	637270288	1892.0	42.3788237182	1.22913363639	DLRVVLDZNNYCBX-WSWWMNSNSA-N	1.0	WQZGKKKJIJFFOK-GASJEMHNSA-N	direct	637270288	15980.0	35.5543957967	1.0	71.1087915935	0.614566818195	2.01	0.765353591724
9791827	637265842	12848.0	35.6439741428	1.22454279479	DLRVVLDZNNYCBX-WSWWMNSNSA-N	1.0	WQZGKKKJIJFFOK-GASJEMHNSA-N	direct	637265842	1785.0	44.8507808873	1.0	71.2879482856	0.612271397395	2.01	0.765119102199
9791828	637265842	12848.0	35.6439741428	1.22454279479	DLRVVLDZNNYCBX-WSWWMNSNSA-N	1.0	WQZGKKKJIJFFOK-GASJEMHNSA-N	direct	637265842	4116.0	44.2433638918	1.0	71.2879482856	0.612271397395	2.01	0.765119102199
9791829	637265842	12848.0	35.6439741428	1.22454279479	DLRVVLDZNNYCBX-WSWWMNSNSA-N	1.0	WQZGKKKJIJFFOK-GASJEMHNSA-N	direct	637265842	1548.0	44.2006594505	1.0	71.2879482856	0.612271397395	2.01	0.765119102199
9791830	637265842	12848.0	35.6439741428	1.22454279479	DLRVVLDZNNYCBX-WSWWMNSNSA-N	1.0	WQZGKKKJIJFFOK-GASJEMHNSA-N	direct	637265842	2379.0	44.2006594505	1.0	71.2879482856	0.612271397395	2.01	0.765119102199
9791831	637265842	12848.0	35.6439741428	1.22454279479	DLRVVLDZNNYCBX-WSWWMNSNSA-N	1.0	WQZGKKKJIJFFOK-GASJEMHNSA-N	direct	637265842	5848.0	44.2006594505	1.0	71.2879482856	0.612271397395	2.01	0.765119102199
9791832	637265842	12848.0	35.6439741428	1.22454279479	DLRVVLDZNNYCBX-WSWWMNSNSA-N	1.0	WQZGKKKJIJFFOK-GASJEMHNSA-N	direct	637265842	6557.0	44.2006594505	1.0	71.2879482856	0.612271397395	2.01	0.765119102199
9791833	637265842	12848.0	35.6439741428	1.22454279479	DLRVVLDZNNYCBX-WSWWMNSNSA-N	1.0	WQZGKKKJIJFFOK-GASJEMHNSA-N	direct	637265842	7537.0	44.1106982975	1.0	71.2879482856	0.612271397395	2.01	0.765119102199
9791834	637265842	12848.0	35.6439741428	1.22454279479	DLRVVLDZNNYCBX-WSWWMNSNSA-N	1.0	WQZGKKKJIJFFOK-GASJEMHNSA-N	direct	637265842	10453.0	44.1106982975	1.0	71.2879482856	0.612271397395	2.01	0.765119102199
9791835	637265842	12848.0	35.6439741428	1.22454279479	DLRVVLDZNNYCBX-WSWWMNSNSA-N	1.0	WQZGKKKJIJFFOK-GASJEMHNSA-N	direct	637265842	2331.0	43.571865206	1.0	71.2879482856	0.612271397395	2.01	0.765119102199
9791836	637265842	12848.0	35.6439741428	1.22454279479	DLRVVLDZNNYCBX-WSWWMNSNSA-N	1.0	WQZGKKKJIJFFOK-GASJEMHNSA-N	direct	637265842	4385.0	43.571865206	1.0	71.2879482856	0.612271397395	2.01	0.765119102199
9791837	637265842	12848.0	35.6439741428	1.22454279479	DLRVVLDZNNYCBX-WSWWMNSNSA-N	1.0	WQZGKKKJIJFFOK-GASJEMHNSA-N	direct	637265842	12108.0	43.571865206	1.0	71.2879482856	0.612271397395	2.01	0.765119102199
9791838	637265842	12848.0	35.6439741428	1.22454279479	DLRVVLDZNNYCBX-WSWWMNSNSA-N	1.0	WQZGKKKJIJFFOK-GASJEMHNSA-N	direct	637265842	13884.0	43.571865206	1.0	71.2879482856	0.612271397395	2.01	0.765119102199
9791839	637265842	12848.0	35.6439741428	1.22454279479	DLRVVLDZNNYCBX-WSWWMNSNSA-N	1.0	WQZGKKKJIJFFOK-GASJEMHNSA-N	direct	637265842	189.0	43.0324520238	1.0	71.2879482856	0.612271397395	2.01	0.765119102199
9791840	637265842	12848.0	35.6439741428	1.22454279479	DLRVVLDZNNYCBX-WSWWMNSNSA-N	1.0	WQZGKKKJIJFFOK-GASJEMHNSA-N	direct	637265842	1846.0	43.0324520238	1.0	71.2879482856	0.612271397395	2.01	0.765119102199
9791841	637265842	12848.0	35.6439741428	1.22454279479	DLRVVLDZNNYCBX-WSWWMNSNSA-N	1.0	WQZGKKKJIJFFOK-GASJEMHNSA-N	direct	637265842	2046.0	43.0324520238	1.0	71.2879482856	0.612271397395	2.01	0.765119102199
51982615	637270288	1892.0	42.3788237182	1.22454279479	DLRVVLDZNNYCBX-WSWWMNSNSA-N	1.0	WQZGKKKJIJFFOK-GASJEMHNSA-N	direct	637270288	15980.0	35.5543957967	1.0	71.1087915935	0.612271397395	2.01	0.764637935378
51982645	637270288	1892.0	42.3788237182	1.20906956865	DLRVVLDZNNYCBX-WSWWMNSNSA-N	1.0	WQZGKKKJIJFFOK-GASJEMHNSA-N	direct	637270288	5951.0	35.9788107009	1.0	71.9576214019	0.604534784325	2.01	0.764475455712
51982653	637270288	15980.0	42.3788237182	1.20906956865	DLRVVLDZNNYCBX-WSWWMNSNSA-N	1.0	WQZGKKKJIJFFOK-GASJEMHNSA-N	direct	637270288	5951.0	35.9788107009	1.0	71.9576214019	0.604534784325	2.01	0.764475455712
2734266	637266893	2964.0	35.7544873322	1.20906956865	DLRVVLDZNNYCBX-WSWWMNSNSA-N	1.0	WQZGKKKJIJFFOK-GASJEMHNSA-N	direct	637266893	4116.0	37.6695862267	1.0	71.5089746644	0.604534784325	2.01	0.763281057349
2734267	637266893	2964.0	35.7544873322	1.20906956865	DLRVVLDZNNYCBX-WSWWMNSNSA-N	1.0	WQZGKKKJIJFFOK-GASJEMHNSA-N	direct	637266893	7210.0	36.4412914295	1.0	71.5089746644	0.604534784325	2.01	0.763281057349
9792172	637265842	12848.0	35.6439741428	1.20906956865	DLRVVLDZNNYCBX-WSWWMNSNSA-N	1.0	WQZGKKKJIJFFOK-GASJEMHNSA-N	direct	637265842	1785.0	44.8507808873	1.0	71.2879482856	0.604534784325	2.01	0.762690568023
9792173	637265842	12848.0	35.6439741428	1.20906956865	DLRVVLDZNNYCBX-WSWWMNSNSA-N	1.0	WQZGKKKJIJFFOK-GASJEMHNSA-N	direct	637265842	4116.0	44.2433638918	1.0	71.2879482856	0.604534784325	2.01	0.762690568023
9792174	637265842	12848.0	35.6439741428	1.20906956865	DLRVVLDZNNYCBX-WSWWMNSNSA-N	1.0	WQZGKKKJIJFFOK-GASJEMHNSA-N	direct	637265842	1548.0	44.2006594505	1.0	71.2879482856	0.604534784325	2.01	0.762690568023
9792175	637265842	12848.0	35.6439741428	1.20906956865	DLRVVLDZNNYCBX-WSWWMNSNSA-N	1.0	WQZGKKKJIJFFOK-GASJEMHNSA-N	direct	637265842	2379.0	44.2006594505	1.0	71.2879482856	0.604534784325	2.01	0.762690568023
9792176	637265842	12848.0	35.6439741428	1.20906956865	DLRVVLDZNNYCBX-WSWWMNSNSA-N	1.0	WQZGKKKJIJFFOK-GASJEMHNSA-N	direct	637265842	5848.0	44.2006594505	1.0	71.2879482856	0.604534784325	2.01	0.762690568023
9792177	637265842	12848.0	35.6439741428	1.20906956865	DLRVVLDZNNYCBX-WSWWMNSNSA-N	1.0	WQZGKKKJIJFFOK-GASJEMHNSA-N	direct	637265842	6557.0	44.2006594505	1.0	71.2879482856	0.604534784325	2.01	0.762690568023
9792178	637265842	12848.0	35.6439741428	1.20906956865	DLRVVLDZNNYCBX-WSWWMNSNSA-N	1.0	WQZGKKKJIJFFOK-GASJEMHNSA-N	direct	637265842	7537.0	44.1106982975	1.0	71.2879482856	0.604534784325	2.01	0.762690568023
9792179	637265842	12848.0	35.6439741428	1.20906956865	DLRVVLDZNNYCBX-WSWWMNSNSA-N	1.0	WQZGKKKJIJFFOK-GASJEMHNSA-N	direct	637265842	10453.0	44.1106982975	1.0	71.2879482856	0.604534784325	2.01	0.762690568023
9792180	637265842	12848.0	35.6439741428	1.20906956865	DLRVVLDZNNYCBX-WSWWMNSNSA-N	1.0	WQZGKKKJIJFFOK-GASJEMHNSA-N	direct	637265842	2331.0	43.571865206	1.0	71.2879482856	0.604534784325	2.01	0.762690568023
9792181	637265842	12848.0	35.6439741428	1.20906956865	DLRVVLDZNNYCBX-WSWWMNSNSA-N	1.0	WQZGKKKJIJFFOK-GASJEMHNSA-N	direct	637265842	4385.0	43.571865206	1.0	71.2879482856	0.604534784325	2.01	0.762690568023
9792182	637265842	12848.0	35.6439741428	1.20906956865	DLRVVLDZNNYCBX-WSWWMNSNSA-N	1.0	WQZGKKKJIJFFOK-GASJEMHNSA-N	direct	637265842	12108.0	43.571865206	1.0	71.2879482856	0.604534784325	2.01	0.762690568023
9792183	637265842	12848.0	35.6439741428	1.20906956865	DLRVVLDZNNYCBX-WSWWMNSNSA-N	1.0	WQZGKKKJIJFFOK-GASJEMHNSA-N	direct	637265842	13884.0	43.571865206	1.0	71.2879482856	0.604534784325	2.01	0.762690568023
9792184	637265842	12848.0	35.6439741428	1.20906956865	DLRVVLDZNNYCBX-WSWWMNSNSA-N	1.0	WQZGKKKJIJFFOK-GASJEMHNSA-N	direct	637265842	189.0	43.0324520238	1.0	71.2879482856	0.604534784325	2.01	0.762690568023
9792185	637265842	12848.0	35.6439741428	1.20906956865	DLRVVLDZNNYCBX-WSWWMNSNSA-N	1.0	WQZGKKKJIJFFOK-GASJEMHNSA-N	direct	637265842	1846.0	43.0324520238	1.0	71.2879482856	0.604534784325	2.01	0.762690568023
9792186	637265842	12848.0	35.6439741428	1.20906956865	DLRVVLDZNNYCBX-WSWWMNSNSA-N	1.0	WQZGKKKJIJFFOK-GASJEMHNSA-N	direct	637265842	2046.0	43.0324520238	1.0	71.2879482856	0.604534784325	2.01	0.762690568023
9791314	637265842	1157.0	37.9913998282	1.13417754822	DLRVVLDZNNYCBX-WSWWMNSNSA-N	1.0	WQZGKKKJIJFFOK-GASJEMHNSA-N	direct	637265842	189.0	49.321481621	1.0	75.9827996565	0.56708877411	2.01	0.762659366674
9791315	637265842	1157.0	37.9913998282	1.13417754822	DLRVVLDZNNYCBX-WSWWMNSNSA-N	1.0	WQZGKKKJIJFFOK-GASJEMHNSA-N	direct	637265842	1846.0	49.321481621	1.0	75.9827996565	0.56708877411	2.01	0.762659366674
9791316	637265842	1157.0	37.9913998282	1.13417754822	DLRVVLDZNNYCBX-WSWWMNSNSA-N	1.0	WQZGKKKJIJFFOK-GASJEMHNSA-N	direct	637265842	2046.0	49.321481621	1.0	75.9827996565	0.56708877411	2.01	0.762659366674
9791317	637265842	1157.0	37.9913998282	1.13417754822	DLRVVLDZNNYCBX-WSWWMNSNSA-N	1.0	WQZGKKKJIJFFOK-GASJEMHNSA-N	direct	637265842	4116.0	48.4190750243	1.0	75.9827996565	0.56708877411	2.01	0.762659366674
9791321	637265842	1157.0	37.9913998282	1.13417754822	DLRVVLDZNNYCBX-WSWWMNSNSA-N	1.0	WQZGKKKJIJFFOK-GASJEMHNSA-N	direct	637265842	1785.0	44.8507808873	1.0	75.9827996565	0.56708877411	2.01	0.762659366674
9791323	637265842	1157.0	37.9913998282	1.13417754822	DLRVVLDZNNYCBX-WSWWMNSNSA-N	1.0	WQZGKKKJIJFFOK-GASJEMHNSA-N	direct	637265842	1548.0	44.2006594505	1.0	75.9827996565	0.56708877411	2.01	0.762659366674
9791324	637265842	1157.0	37.9913998282	1.13417754822	DLRVVLDZNNYCBX-WSWWMNSNSA-N	1.0	WQZGKKKJIJFFOK-GASJEMHNSA-N	direct	637265842	2379.0	44.2006594505	1.0	75.9827996565	0.56708877411	2.01	0.762659366674
9791325	637265842	1157.0	37.9913998282	1.13417754822	DLRVVLDZNNYCBX-WSWWMNSNSA-N	1.0	WQZGKKKJIJFFOK-GASJEMHNSA-N	direct	637265842	5848.0	44.2006594505	1.0	75.9827996565	0.56708877411	2.01	0.762659366674
9791326	637265842	1157.0	37.9913998282	1.13417754822	DLRVVLDZNNYCBX-WSWWMNSNSA-N	1.0	WQZGKKKJIJFFOK-GASJEMHNSA-N	direct	637265842	6557.0	44.2006594505	1.0	75.9827996565	0.56708877411	2.01	0.762659366674
9791327	637265842	1157.0	37.9913998282	1.13417754822	DLRVVLDZNNYCBX-WSWWMNSNSA-N	1.0	WQZGKKKJIJFFOK-GASJEMHNSA-N	direct	637265842	7537.0	44.1106982975	1.0	75.9827996565	0.56708877411	2.01	0.762659366674
9791328	637265842	1157.0	37.9913998282	1.13417754822	DLRVVLDZNNYCBX-WSWWMNSNSA-N	1.0	WQZGKKKJIJFFOK-GASJEMHNSA-N	direct	637265842	10453.0	44.1106982975	1.0	75.9827996565	0.56708877411	2.01	0.762659366674
9791329	637265842	1157.0	37.9913998282	1.13417754822	DLRVVLDZNNYCBX-WSWWMNSNSA-N	1.0	WQZGKKKJIJFFOK-GASJEMHNSA-N	direct	637265842	2331.0	43.571865206	1.0	75.9827996565	0.56708877411	2.01	0.762659366674
9791330	637265842	1157.0	37.9913998282	1.13417754822	DLRVVLDZNNYCBX-WSWWMNSNSA-N	1.0	WQZGKKKJIJFFOK-GASJEMHNSA-N	direct	637265842	4385.0	43.571865206	1.0	75.9827996565	0.56708877411	2.01	0.762659366674
9791331	637265842	1157.0	37.9913998282	1.13417754822	DLRVVLDZNNYCBX-WSWWMNSNSA-N	1.0	WQZGKKKJIJFFOK-GASJEMHNSA-N	direct	637265842	12108.0	43.571865206	1.0	75.9827996565	0.56708877411	2.01	0.762659366674
9791332	637265842	1157.0	37.9913998282	1.13417754822	DLRVVLDZNNYCBX-WSWWMNSNSA-N	1.0	WQZGKKKJIJFFOK-GASJEMHNSA-N	direct	637265842	13884.0	43.571865206	1.0	75.9827996565	0.56708877411	2.01	0.762659366674
9791406	637265842	2964.0	37.9913998282	1.13417754822	DLRVVLDZNNYCBX-WSWWMNSNSA-N	1.0	WQZGKKKJIJFFOK-GASJEMHNSA-N	direct	637265842	189.0	49.321481621	1.0	75.9827996565	0.56708877411	2.01	0.762659366674
9791407	637265842	2964.0	37.9913998282	1.13417754822	DLRVVLDZNNYCBX-WSWWMNSNSA-N	1.0	WQZGKKKJIJFFOK-GASJEMHNSA-N	direct	637265842	1846.0	49.321481621	1.0	75.9827996565	0.56708877411	2.01	0.762659366674
9791408	637265842	2964.0	37.9913998282	1.13417754822	DLRVVLDZNNYCBX-WSWWMNSNSA-N	1.0	WQZGKKKJIJFFOK-GASJEMHNSA-N	direct	637265842	2046.0	49.321481621	1.0	75.9827996565	0.56708877411	2.01	0.762659366674
9791409	637265842	2964.0	37.9913998282	1.13417754822	DLRVVLDZNNYCBX-WSWWMNSNSA-N	1.0	WQZGKKKJIJFFOK-GASJEMHNSA-N	direct	637265842	4116.0	48.4190750243	1.0	75.9827996565	0.56708877411	2.01	0.762659366674
9791413	637265842	2964.0	37.9913998282	1.13417754822	DLRVVLDZNNYCBX-WSWWMNSNSA-N	1.0	WQZGKKKJIJFFOK-GASJEMHNSA-N	direct	637265842	1785.0	44.8507808873	1.0	75.9827996565	0.56708877411	2.01	0.762659366674
9791415	637265842	2964.0	37.9913998282	1.13417754822	DLRVVLDZNNYCBX-WSWWMNSNSA-N	1.0	WQZGKKKJIJFFOK-GASJEMHNSA-N	direct	637265842	1548.0	44.2006594505	1.0	75.9827996565	0.56708877411	2.01	0.762659366674
9791416	637265842	2964.0	37.9913998282	1.13417754822	DLRVVLDZNNYCBX-WSWWMNSNSA-N	1.0	WQZGKKKJIJFFOK-GASJEMHNSA-N	direct	637265842	2379.0	44.2006594505	1.0	75.9827996565	0.56708877411	2.01	0.762659366674
9791417	637265842	2964.0	37.9913998282	1.13417754822	DLRVVLDZNNYCBX-WSWWMNSNSA-N	1.0	WQZGKKKJIJFFOK-GASJEMHNSA-N	direct	637265842	5848.0	44.2006594505	1.0	75.9827996565	0.56708877411	2.01	0.762659366674
9791418	637265842	2964.0	37.9913998282	1.13417754822	DLRVVLDZNNYCBX-WSWWMNSNSA-N	1.0	WQZGKKKJIJFFOK-GASJEMHNSA-N	direct	637265842	6557.0	44.2006594505	1.0	75.9827996565	0.56708877411	2.01	0.762659366674
9791419	637265842	2964.0	37.9913998282	1.13417754822	DLRVVLDZNNYCBX-WSWWMNSNSA-N	1.0	WQZGKKKJIJFFOK-GASJEMHNSA-N	direct	637265842	7537.0	44.1106982975	1.0	75.9827996565	0.56708877411	2.01	0.762659366674
9791420	637265842	2964.0	37.9913998282	1.13417754822	DLRVVLDZNNYCBX-WSWWMNSNSA-N	1.0	WQZGKKKJIJFFOK-GASJEMHNSA-N	direct	637265842	10453.0	44.1106982975	1.0	75.9827996565	0.56708877411	2.01	0.762659366674
9791421	637265842	2964.0	37.9913998282	1.13417754822	DLRVVLDZNNYCBX-WSWWMNSNSA-N	1.0	WQZGKKKJIJFFOK-GASJEMHNSA-N	direct	637265842	2331.0	43.571865206	1.0	75.9827996565	0.56708877411	2.01	0.762659366674
9791422	637265842	2964.0	37.9913998282	1.13417754822	DLRVVLDZNNYCBX-WSWWMNSNSA-N	1.0	WQZGKKKJIJFFOK-GASJEMHNSA-N	direct	637265842	4385.0	43.571865206	1.0	75.9827996565	0.56708877411	2.01	0.762659366674
9791423	637265842	2964.0	37.9913998282	1.13417754822	DLRVVLDZNNYCBX-WSWWMNSNSA-N	1.0	WQZGKKKJIJFFOK-GASJEMHNSA-N	direct	637265842	12108.0	43.571865206	1.0	75.9827996565	0.56708877411	2.01	0.762659366674
9791424	637265842	2964.0	37.9913998282	1.13417754822	DLRVVLDZNNYCBX-WSWWMNSNSA-N	1.0	WQZGKKKJIJFFOK-GASJEMHNSA-N	direct	637265842	13884.0	43.571865206	1.0	75.9827996565	0.56708877411	2.01	0.762659366674
51982709	637270288	1892.0	42.3788237182	1.19637362491	DLRVVLDZNNYCBX-WSWWMNSNSA-N	1.0	WQZGKKKJIJFFOK-GASJEMHNSA-N	direct	637270288	5951.0	35.9788107009	1.0	71.9576214019	0.598186812455	2.01	0.762460643677
51982717	637270288	15980.0	42.3788237182	1.19637362491	DLRVVLDZNNYCBX-WSWWMNSNSA-N	1.0	WQZGKKKJIJFFOK-GASJEMHNSA-N	direct	637270288	5951.0	35.9788107009	1.0	71.9576214019	0.598186812455	2.01	0.762460643677
51982647	637270288	1892.0	42.3788237182	1.20906956865	DLRVVLDZNNYCBX-WSWWMNSNSA-N	1.0	WQZGKKKJIJFFOK-GASJEMHNSA-N	direct	637270288	15980.0	35.5543957967	1.0	71.1087915935	0.604534784325	2.01	0.762210928455
18895886	637265556	12848.0	37.7904849855	1.13417754822	DLRVVLDZNNYCBX-WSWWMNSNSA-N	1.0	WQZGKKKJIJFFOK-GASJEMHNSA-N	direct	637265556	1157.0	45.9706162223	1.0	75.5809699709	0.56708877411	2.01	0.761649043237
18895887	637265556	12848.0	37.7904849855	1.13417754822	DLRVVLDZNNYCBX-WSWWMNSNSA-N	1.0	WQZGKKKJIJFFOK-GASJEMHNSA-N	direct	637265556	2964.0	45.9706162223	1.0	75.5809699709	0.56708877411	2.01	0.761649043237
18895890	637265556	12848.0	37.7904849855	1.13417754822	DLRVVLDZNNYCBX-WSWWMNSNSA-N	1.0	WQZGKKKJIJFFOK-GASJEMHNSA-N	direct	637265556	4116.0	44.1726307269	1.0	75.5809699709	0.56708877411	2.01	0.761649043237
2734322	637266893	2964.0	35.7544873322	1.19637362491	DLRVVLDZNNYCBX-WSWWMNSNSA-N	1.0	WQZGKKKJIJFFOK-GASJEMHNSA-N	direct	637266893	4116.0	37.6695862267	1.0	71.5089746644	0.598186812455	2.01	0.761269393209
2734323	637266893	2964.0	35.7544873322	1.19637362491	DLRVVLDZNNYCBX-WSWWMNSNSA-N	1.0	WQZGKKKJIJFFOK-GASJEMHNSA-N	direct	637266893	7210.0	36.4412914295	1.0	71.5089746644	0.598186812455	2.01	0.761269393209
9792862	637265842	12848.0	35.6439741428	1.19637362491	DLRVVLDZNNYCBX-WSWWMNSNSA-N	1.0	WQZGKKKJIJFFOK-GASJEMHNSA-N	direct	637265842	1785.0	44.8507808873	1.0	71.2879482856	0.598186812455	2.01	0.760680460146
9792863	637265842	12848.0	35.6439741428	1.19637362491	DLRVVLDZNNYCBX-WSWWMNSNSA-N	1.0	WQZGKKKJIJFFOK-GASJEMHNSA-N	direct	637265842	4116.0	44.2433638918	1.0	71.2879482856	0.598186812455	2.01	0.760680460146
9792864	637265842	12848.0	35.6439741428	1.19637362491	DLRVVLDZNNYCBX-WSWWMNSNSA-N	1.0	WQZGKKKJIJFFOK-GASJEMHNSA-N	direct	637265842	1548.0	44.2006594505	1.0	71.2879482856	0.598186812455	2.01	0.760680460146
9792865	637265842	12848.0	35.6439741428	1.19637362491	DLRVVLDZNNYCBX-WSWWMNSNSA-N	1.0	WQZGKKKJIJFFOK-GASJEMHNSA-N	direct	637265842	2379.0	44.2006594505	1.0	71.2879482856	0.598186812455	2.01	0.760680460146
9792866	637265842	12848.0	35.6439741428	1.19637362491	DLRVVLDZNNYCBX-WSWWMNSNSA-N	1.0	WQZGKKKJIJFFOK-GASJEMHNSA-N	direct	637265842	5848.0	44.2006594505	1.0	71.2879482856	0.598186812455	2.01	0.760680460146
9792867	637265842	12848.0	35.6439741428	1.19637362491	DLRVVLDZNNYCBX-WSWWMNSNSA-N	1.0	WQZGKKKJIJFFOK-GASJEMHNSA-N	direct	637265842	6557.0	44.2006594505	1.0	71.2879482856	0.598186812455	2.01	0.760680460146
9792868	637265842	12848.0	35.6439741428	1.19637362491	DLRVVLDZNNYCBX-WSWWMNSNSA-N	1.0	WQZGKKKJIJFFOK-GASJEMHNSA-N	direct	637265842	7537.0	44.1106982975	1.0	71.2879482856	0.598186812455	2.01	0.760680460146
9792869	637265842	12848.0	35.6439741428	1.19637362491	DLRVVLDZNNYCBX-WSWWMNSNSA-N	1.0	WQZGKKKJIJFFOK-GASJEMHNSA-N	direct	637265842	10453.0	44.1106982975	1.0	71.2879482856	0.598186812455	2.01	0.760680460146
9792870	637265842	12848.0	35.6439741428	1.19637362491	DLRVVLDZNNYCBX-WSWWMNSNSA-N	1.0	WQZGKKKJIJFFOK-GASJEMHNSA-N	direct	637265842	2331.0	43.571865206	1.0	71.2879482856	0.598186812455	2.01	0.760680460146
9792871	637265842	12848.0	35.6439741428	1.19637362491	DLRVVLDZNNYCBX-WSWWMNSNSA-N	1.0	WQZGKKKJIJFFOK-GASJEMHNSA-N	direct	637265842	4385.0	43.571865206	1.0	71.2879482856	0.598186812455	2.01	0.760680460146
9792872	637265842	12848.0	35.6439741428	1.19637362491	DLRVVLDZNNYCBX-WSWWMNSNSA-N	1.0	WQZGKKKJIJFFOK-GASJEMHNSA-N	direct	637265842	12108.0	43.571865206	1.0	71.2879482856	0.598186812455	2.01	0.760680460146
9792873	637265842	12848.0	35.6439741428	1.19637362491	DLRVVLDZNNYCBX-WSWWMNSNSA-N	1.0	WQZGKKKJIJFFOK-GASJEMHNSA-N	direct	637265842	13884.0	43.571865206	1.0	71.2879482856	0.598186812455	2.01	0.760680460146
9792874	637265842	12848.0	35.6439741428	1.19637362491	DLRVVLDZNNYCBX-WSWWMNSNSA-N	1.0	WQZGKKKJIJFFOK-GASJEMHNSA-N	direct	637265842	189.0	43.0324520238	1.0	71.2879482856	0.598186812455	2.01	0.760680460146
9792875	637265842	12848.0	35.6439741428	1.19637362491	DLRVVLDZNNYCBX-WSWWMNSNSA-N	1.0	WQZGKKKJIJFFOK-GASJEMHNSA-N	direct	637265842	1846.0	43.0324520238	1.0	71.2879482856	0.598186812455	2.01	0.760680460146
9792876	637265842	12848.0	35.6439741428	1.19637362491	DLRVVLDZNNYCBX-WSWWMNSNSA-N	1.0	WQZGKKKJIJFFOK-GASJEMHNSA-N	direct	637265842	2046.0	43.0324520238	1.0	71.2879482856	0.598186812455	2.01	0.760680460146
38791983	637270142	1530.0	34.6655462488	1.22913363639	DLRVVLDZNNYCBX-WSWWMNSNSA-N	1.0	WQZGKKKJIJFFOK-DHVFOXMCSA-N	direct	637270142	225.0	45.7594507517	1.0	69.3310924977	0.614566818195	2.01	0.760524678146
38791984	637270142	1530.0	34.6655462488	1.22913363639	DLRVVLDZNNYCBX-WSWWMNSNSA-N	1.0	WQZGKKKJIJFFOK-DHVFOXMCSA-N	direct	637270142	532.0	45.7594507517	1.0	69.3310924977	0.614566818195	2.01	0.760524678146
38791985	637270142	1530.0	34.6655462488	1.22913363639	DLRVVLDZNNYCBX-WSWWMNSNSA-N	1.0	WQZGKKKJIJFFOK-DHVFOXMCSA-N	direct	637270142	831.0	45.7594507517	1.0	69.3310924977	0.614566818195	2.01	0.760524678146
38791986	637270142	1530.0	34.6655462488	1.22913363639	DLRVVLDZNNYCBX-WSWWMNSNSA-N	1.0	WQZGKKKJIJFFOK-DHVFOXMCSA-N	direct	637270142	1409.0	45.7594507517	1.0	69.3310924977	0.614566818195	2.01	0.760524678146
38791987	637270142	1530.0	34.6655462488	1.22913363639	DLRVVLDZNNYCBX-WSWWMNSNSA-N	1.0	WQZGKKKJIJFFOK-DHVFOXMCSA-N	direct	637270142	2408.0	45.7594507517	1.0	69.3310924977	0.614566818195	2.01	0.760524678146
38791988	637270142	1530.0	34.6655462488	1.22913363639	DLRVVLDZNNYCBX-WSWWMNSNSA-N	1.0	WQZGKKKJIJFFOK-DHVFOXMCSA-N	direct	637270142	4636.0	45.7594507517	1.0	69.3310924977	0.614566818195	2.01	0.760524678146
38791995	637270142	1530.0	34.6655462488	1.22913363639	DLRVVLDZNNYCBX-WSWWMNSNSA-N	1.0	WQZGKKKJIJFFOK-DHVFOXMCSA-N	direct	637270142	5618.0	45.2055119533	1.0	69.3310924977	0.614566818195	2.01	0.760524678146
51982711	637270288	1892.0	42.3788237182	1.19637362491	DLRVVLDZNNYCBX-WSWWMNSNSA-N	1.0	WQZGKKKJIJFFOK-GASJEMHNSA-N	direct	637270288	15980.0	35.5543957967	1.0	71.1087915935	0.598186812455	2.01	0.760202084692
38791123	637270142	1530.0	34.6655462488	1.22454279479	DLRVVLDZNNYCBX-WSWWMNSNSA-N	1.0	WQZGKKKJIJFFOK-DHVFOXMCSA-N	direct	637270142	225.0	45.7594507517	1.0	69.3310924977	0.612271397395	2.01	0.759813537154
38791124	637270142	1530.0	34.6655462488	1.22454279479	DLRVVLDZNNYCBX-WSWWMNSNSA-N	1.0	WQZGKKKJIJFFOK-DHVFOXMCSA-N	direct	637270142	532.0	45.7594507517	1.0	69.3310924977	0.612271397395	2.01	0.759813537154
38791125	637270142	1530.0	34.6655462488	1.22454279479	DLRVVLDZNNYCBX-WSWWMNSNSA-N	1.0	WQZGKKKJIJFFOK-DHVFOXMCSA-N	direct	637270142	831.0	45.7594507517	1.0	69.3310924977	0.612271397395	2.01	0.759813537154
38791126	637270142	1530.0	34.6655462488	1.22454279479	DLRVVLDZNNYCBX-WSWWMNSNSA-N	1.0	WQZGKKKJIJFFOK-DHVFOXMCSA-N	direct	637270142	1409.0	45.7594507517	1.0	69.3310924977	0.612271397395	2.01	0.759813537154
38791127	637270142	1530.0	34.6655462488	1.22454279479	DLRVVLDZNNYCBX-WSWWMNSNSA-N	1.0	WQZGKKKJIJFFOK-DHVFOXMCSA-N	direct	637270142	2408.0	45.7594507517	1.0	69.3310924977	0.612271397395	2.01	0.759813537154
38791128	637270142	1530.0	34.6655462488	1.22454279479	DLRVVLDZNNYCBX-WSWWMNSNSA-N	1.0	WQZGKKKJIJFFOK-DHVFOXMCSA-N	direct	637270142	4636.0	45.7594507517	1.0	69.3310924977	0.612271397395	2.01	0.759813537154
38791135	637270142	1530.0	34.6655462488	1.22454279479	DLRVVLDZNNYCBX-WSWWMNSNSA-N	1.0	WQZGKKKJIJFFOK-DHVFOXMCSA-N	direct	637270142	5618.0	45.2055119533	1.0	69.3310924977	0.612271397395	2.01	0.759813537154
2734297	637266893	2964.0	35.7544873322	1.22913363639	DLRVVLDZNNYCBX-WSWWMNSNSA-N	1.0	WQZGKKKJIJFFOK-GASJEMHNSA-N	direct	637266893	6629.0	34.5142785735	1.0	69.028557147	0.614566818195	2.01	0.759693654659
2734298	637266893	2964.0	35.7544873322	1.22913363639	DLRVVLDZNNYCBX-WSWWMNSNSA-N	1.0	WQZGKKKJIJFFOK-GASJEMHNSA-N	direct	637266893	971.0	34.4259687323	1.0	68.8519374645	0.614566818195	2.01	0.759207240805
2734299	637266893	2964.0	35.7544873322	1.22913363639	DLRVVLDZNNYCBX-WSWWMNSNSA-N	1.0	WQZGKKKJIJFFOK-GASJEMHNSA-N	direct	637266893	13940.0	34.4259687323	1.0	68.8519374645	0.614566818195	2.01	0.759207240805
2734241	637266893	2964.0	35.7544873322	1.22454279479	DLRVVLDZNNYCBX-WSWWMNSNSA-N	1.0	WQZGKKKJIJFFOK-GASJEMHNSA-N	direct	637266893	6629.0	34.5142785735	1.0	69.028557147	0.612271397395	2.01	0.75898329073
2734242	637266893	2964.0	35.7544873322	1.22454279479	DLRVVLDZNNYCBX-WSWWMNSNSA-N	1.0	WQZGKKKJIJFFOK-GASJEMHNSA-N	direct	637266893	971.0	34.4259687323	1.0	68.8519374645	0.612271397395	2.01	0.758497331704
2734243	637266893	2964.0	35.7544873322	1.22454279479	DLRVVLDZNNYCBX-WSWWMNSNSA-N	1.0	WQZGKKKJIJFFOK-GASJEMHNSA-N	direct	637266893	13940.0	34.4259687323	1.0	68.8519374645	0.612271397395	2.01	0.758497331704
2530326	637264959	12848.0	37.1237821594	1.13417754822	DLRVVLDZNNYCBX-WSWWMNSNSA-N	1.0	WQZGKKKJIJFFOK-GASJEMHNSA-N	direct	637264959	4116.0	44.3645162532	1.0	74.2475643188	0.56708877411	2.01	0.758267318853
2530328	637264959	12848.0	37.1237821594	1.13417754822	DLRVVLDZNNYCBX-WSWWMNSNSA-N	1.0	WQZGKKKJIJFFOK-GASJEMHNSA-N	direct	637264959	3619.0	41.3053948011	1.0	74.2475643188	0.56708877411	2.01	0.758267318853
2530329	637264959	12848.0	37.1237821594	1.13417754822	DLRVVLDZNNYCBX-WSWWMNSNSA-N	1.0	WQZGKKKJIJFFOK-GASJEMHNSA-N	direct	637264959	16179.0	41.3053948011	1.0	74.2475643188	0.56708877411	2.01	0.758267318853
2530330	637264959	12848.0	37.1237821594	1.13417754822	DLRVVLDZNNYCBX-WSWWMNSNSA-N	1.0	WQZGKKKJIJFFOK-GASJEMHNSA-N	direct	637264959	1248.0	41.0515870342	1.0	74.2475643188	0.56708877411	2.01	0.758267318853
2530333	637264959	12848.0	37.1237821594	1.13417754822	DLRVVLDZNNYCBX-WSWWMNSNSA-N	1.0	WQZGKKKJIJFFOK-GASJEMHNSA-N	direct	637264959	7210.0	40.2848326422	1.0	74.2475643188	0.56708877411	2.01	0.758267318853
2530336	637264959	12848.0	37.1237821594	1.13417754822	DLRVVLDZNNYCBX-WSWWMNSNSA-N	1.0	WQZGKKKJIJFFOK-GASJEMHNSA-N	direct	637264959	2331.0	39.9507819773	1.0	74.2475643188	0.56708877411	2.01	0.758267318853
2530337	637264959	12848.0	37.1237821594	1.13417754822	DLRVVLDZNNYCBX-WSWWMNSNSA-N	1.0	WQZGKKKJIJFFOK-GASJEMHNSA-N	direct	637264959	4385.0	39.9507819773	1.0	74.2475643188	0.56708877411	2.01	0.758267318853
2530338	637264959	12848.0	37.1237821594	1.13417754822	DLRVVLDZNNYCBX-WSWWMNSNSA-N	1.0	WQZGKKKJIJFFOK-GASJEMHNSA-N	direct	637264959	12108.0	39.9507819773	1.0	74.2475643188	0.56708877411	2.01	0.758267318853
2530339	637264959	12848.0	37.1237821594	1.13417754822	DLRVVLDZNNYCBX-WSWWMNSNSA-N	1.0	WQZGKKKJIJFFOK-GASJEMHNSA-N	direct	637264959	13884.0	39.9507819773	1.0	74.2475643188	0.56708877411	2.01	0.758267318853
2530340	637264959	12848.0	37.1237821594	1.13417754822	DLRVVLDZNNYCBX-WSWWMNSNSA-N	1.0	WQZGKKKJIJFFOK-GASJEMHNSA-N	direct	637264959	12690.0	39.8996294549	1.0	74.2475643188	0.56708877411	2.01	0.758267318853
2530334	637264959	12848.0	37.1237821594	1.13417754822	DLRVVLDZNNYCBX-WSWWMNSNSA-N	1.0	WQZGKKKJIJFFOK-GASJEMHNSA-N	direct	637264959	1157.0	40.0560111249	1.0	74.2475643188	0.56708877411	2.01	0.758267318853
2530335	637264959	12848.0	37.1237821594	1.13417754822	DLRVVLDZNNYCBX-WSWWMNSNSA-N	1.0	WQZGKKKJIJFFOK-GASJEMHNSA-N	direct	637264959	2964.0	40.0560111249	1.0	74.2475643188	0.56708877411	2.01	0.758267318853
38791553	637270142	1530.0	34.6655462488	1.20906956865	DLRVVLDZNNYCBX-WSWWMNSNSA-N	1.0	WQZGKKKJIJFFOK-DHVFOXMCSA-N	direct	637270142	225.0	45.7594507517	1.0	69.3310924977	0.604534784325	2.01	0.757401843162
38791554	637270142	1530.0	34.6655462488	1.20906956865	DLRVVLDZNNYCBX-WSWWMNSNSA-N	1.0	WQZGKKKJIJFFOK-DHVFOXMCSA-N	direct	637270142	532.0	45.7594507517	1.0	69.3310924977	0.604534784325	2.01	0.757401843162
38791555	637270142	1530.0	34.6655462488	1.20906956865	DLRVVLDZNNYCBX-WSWWMNSNSA-N	1.0	WQZGKKKJIJFFOK-DHVFOXMCSA-N	direct	637270142	831.0	45.7594507517	1.0	69.3310924977	0.604534784325	2.01	0.757401843162
38791556	637270142	1530.0	34.6655462488	1.20906956865	DLRVVLDZNNYCBX-WSWWMNSNSA-N	1.0	WQZGKKKJIJFFOK-DHVFOXMCSA-N	direct	637270142	1409.0	45.7594507517	1.0	69.3310924977	0.604534784325	2.01	0.757401843162
38791557	637270142	1530.0	34.6655462488	1.20906956865	DLRVVLDZNNYCBX-WSWWMNSNSA-N	1.0	WQZGKKKJIJFFOK-DHVFOXMCSA-N	direct	637270142	2408.0	45.7594507517	1.0	69.3310924977	0.604534784325	2.01	0.757401843162
38791558	637270142	1530.0	34.6655462488	1.20906956865	DLRVVLDZNNYCBX-WSWWMNSNSA-N	1.0	WQZGKKKJIJFFOK-DHVFOXMCSA-N	direct	637270142	4636.0	45.7594507517	1.0	69.3310924977	0.604534784325	2.01	0.757401843162
38791565	637270142	1530.0	34.6655462488	1.20906956865	DLRVVLDZNNYCBX-WSWWMNSNSA-N	1.0	WQZGKKKJIJFFOK-DHVFOXMCSA-N	direct	637270142	5618.0	45.2055119533	1.0	69.3310924977	0.604534784325	2.01	0.757401843162
2734300	637266893	2964.0	35.7544873322	1.22913363639	DLRVVLDZNNYCBX-WSWWMNSNSA-N	1.0	WQZGKKKJIJFFOK-GASJEMHNSA-N	direct	637266893	2331.0	34.0609802236	1.0	68.1219604471	0.614566818195	2.01	0.757186887466
2734301	637266893	2964.0	35.7544873322	1.22913363639	DLRVVLDZNNYCBX-WSWWMNSNSA-N	1.0	WQZGKKKJIJFFOK-GASJEMHNSA-N	direct	637266893	4385.0	34.0609802236	1.0	68.1219604471	0.614566818195	2.01	0.757186887466
2734302	637266893	2964.0	35.7544873322	1.22913363639	DLRVVLDZNNYCBX-WSWWMNSNSA-N	1.0	WQZGKKKJIJFFOK-GASJEMHNSA-N	direct	637266893	12108.0	34.0609802236	1.0	68.1219604471	0.614566818195	2.01	0.757186887466
2734303	637266893	2964.0	35.7544873322	1.22913363639	DLRVVLDZNNYCBX-WSWWMNSNSA-N	1.0	WQZGKKKJIJFFOK-GASJEMHNSA-N	direct	637266893	13884.0	34.0609802236	1.0	68.1219604471	0.614566818195	2.01	0.757186887466
2734269	637266893	2964.0	35.7544873322	1.20906956865	DLRVVLDZNNYCBX-WSWWMNSNSA-N	1.0	WQZGKKKJIJFFOK-GASJEMHNSA-N	direct	637266893	6629.0	34.5142785735	1.0	69.028557147	0.604534784325	2.01	0.75657423199
2734244	637266893	2964.0	35.7544873322	1.22454279479	DLRVVLDZNNYCBX-WSWWMNSNSA-N	1.0	WQZGKKKJIJFFOK-GASJEMHNSA-N	direct	637266893	2331.0	34.0609802236	1.0	68.1219604471	0.612271397395	2.01	0.75647886753
2734245	637266893	2964.0	35.7544873322	1.22454279479	DLRVVLDZNNYCBX-WSWWMNSNSA-N	1.0	WQZGKKKJIJFFOK-GASJEMHNSA-N	direct	637266893	4385.0	34.0609802236	1.0	68.1219604471	0.612271397395	2.01	0.75647886753
2734246	637266893	2964.0	35.7544873322	1.22454279479	DLRVVLDZNNYCBX-WSWWMNSNSA-N	1.0	WQZGKKKJIJFFOK-GASJEMHNSA-N	direct	637266893	12108.0	34.0609802236	1.0	68.1219604471	0.612271397395	2.01	0.75647886753
2734247	637266893	2964.0	35.7544873322	1.22454279479	DLRVVLDZNNYCBX-WSWWMNSNSA-N	1.0	WQZGKKKJIJFFOK-GASJEMHNSA-N	direct	637266893	13884.0	34.0609802236	1.0	68.1219604471	0.612271397395	2.01	0.75647886753
2734270	637266893	2964.0	35.7544873322	1.20906956865	DLRVVLDZNNYCBX-WSWWMNSNSA-N	1.0	WQZGKKKJIJFFOK-GASJEMHNSA-N	direct	637266893	971.0	34.4259687323	1.0	68.8519374645	0.604534784325	2.01	0.756089815428
2734271	637266893	2964.0	35.7544873322	1.20906956865	DLRVVLDZNNYCBX-WSWWMNSNSA-N	1.0	WQZGKKKJIJFFOK-GASJEMHNSA-N	direct	637266893	13940.0	34.4259687323	1.0	68.8519374645	0.604534784325	2.01	0.756089815428
38792340	637270142	1996.0	33.8507808873	1.22913363639	DLRVVLDZNNYCBX-WSWWMNSNSA-N	1.0	WQZGKKKJIJFFOK-SVZMEOIVSA-N	direct	637270142	225.0	43.8153085692	1.0	67.7015617747	0.614566818195	2.01	0.756015973975
38792341	637270142	1996.0	33.8507808873	1.22913363639	DLRVVLDZNNYCBX-WSWWMNSNSA-N	1.0	WQZGKKKJIJFFOK-SVZMEOIVSA-N	direct	637270142	532.0	43.8153085692	1.0	67.7015617747	0.614566818195	2.01	0.756015973975
38792342	637270142	1996.0	33.8507808873	1.22913363639	DLRVVLDZNNYCBX-WSWWMNSNSA-N	1.0	WQZGKKKJIJFFOK-SVZMEOIVSA-N	direct	637270142	831.0	43.8153085692	1.0	67.7015617747	0.614566818195	2.01	0.756015973975
38792343	637270142	1996.0	33.8507808873	1.22913363639	DLRVVLDZNNYCBX-WSWWMNSNSA-N	1.0	WQZGKKKJIJFFOK-SVZMEOIVSA-N	direct	637270142	1409.0	43.8153085692	1.0	67.7015617747	0.614566818195	2.01	0.756015973975
38792344	637270142	1996.0	33.8507808873	1.22913363639	DLRVVLDZNNYCBX-WSWWMNSNSA-N	1.0	WQZGKKKJIJFFOK-SVZMEOIVSA-N	direct	637270142	2408.0	43.8153085692	1.0	67.7015617747	0.614566818195	2.01	0.756015973975
38792345	637270142	1996.0	33.8507808873	1.22913363639	DLRVVLDZNNYCBX-WSWWMNSNSA-N	1.0	WQZGKKKJIJFFOK-SVZMEOIVSA-N	direct	637270142	4636.0	43.8153085692	1.0	67.7015617747	0.614566818195	2.01	0.756015973975
2734304	637266893	2964.0	35.7544873322	1.22913363639	DLRVVLDZNNYCBX-WSWWMNSNSA-N	1.0	WQZGKKKJIJFFOK-GASJEMHNSA-N	direct	637266893	5669.0	33.8041003476	1.0	67.6082006952	0.614566818195	2.01	0.755755200828
38792413	637270142	1530.0	34.6655462488	1.19637362491	DLRVVLDZNNYCBX-WSWWMNSNSA-N	1.0	WQZGKKKJIJFFOK-DHVFOXMCSA-N	direct	637270142	225.0	45.7594507517	1.0	69.3310924977	0.598186812455	2.01	0.755405673975
38792414	637270142	1530.0	34.6655462488	1.19637362491	DLRVVLDZNNYCBX-WSWWMNSNSA-N	1.0	WQZGKKKJIJFFOK-DHVFOXMCSA-N	direct	637270142	532.0	45.7594507517	1.0	69.3310924977	0.598186812455	2.01	0.755405673975
38792415	637270142	1530.0	34.6655462488	1.19637362491	DLRVVLDZNNYCBX-WSWWMNSNSA-N	1.0	WQZGKKKJIJFFOK-DHVFOXMCSA-N	direct	637270142	831.0	45.7594507517	1.0	69.3310924977	0.598186812455	2.01	0.755405673975
38792416	637270142	1530.0	34.6655462488	1.19637362491	DLRVVLDZNNYCBX-WSWWMNSNSA-N	1.0	WQZGKKKJIJFFOK-DHVFOXMCSA-N	direct	637270142	1409.0	45.7594507517	1.0	69.3310924977	0.598186812455	2.01	0.755405673975
38792417	637270142	1530.0	34.6655462488	1.19637362491	DLRVVLDZNNYCBX-WSWWMNSNSA-N	1.0	WQZGKKKJIJFFOK-DHVFOXMCSA-N	direct	637270142	2408.0	45.7594507517	1.0	69.3310924977	0.598186812455	2.01	0.755405673975
38792418	637270142	1530.0	34.6655462488	1.19637362491	DLRVVLDZNNYCBX-WSWWMNSNSA-N	1.0	WQZGKKKJIJFFOK-DHVFOXMCSA-N	direct	637270142	4636.0	45.7594507517	1.0	69.3310924977	0.598186812455	2.01	0.755405673975
38792425	637270142	1530.0	34.6655462488	1.19637362491	DLRVVLDZNNYCBX-WSWWMNSNSA-N	1.0	WQZGKKKJIJFFOK-DHVFOXMCSA-N	direct	637270142	5618.0	45.2055119533	1.0	69.3310924977	0.598186812455	2.01	0.755405673975
38791480	637270142	1996.0	33.8507808873	1.22454279479	DLRVVLDZNNYCBX-WSWWMNSNSA-N	1.0	WQZGKKKJIJFFOK-SVZMEOIVSA-N	direct	637270142	225.0	43.8153085692	1.0	67.7015617747	0.612271397395	2.01	0.75530904892
38791481	637270142	1996.0	33.8507808873	1.22454279479	DLRVVLDZNNYCBX-WSWWMNSNSA-N	1.0	WQZGKKKJIJFFOK-SVZMEOIVSA-N	direct	637270142	532.0	43.8153085692	1.0	67.7015617747	0.612271397395	2.01	0.75530904892
38791482	637270142	1996.0	33.8507808873	1.22454279479	DLRVVLDZNNYCBX-WSWWMNSNSA-N	1.0	WQZGKKKJIJFFOK-SVZMEOIVSA-N	direct	637270142	831.0	43.8153085692	1.0	67.7015617747	0.612271397395	2.01	0.75530904892
38791483	637270142	1996.0	33.8507808873	1.22454279479	DLRVVLDZNNYCBX-WSWWMNSNSA-N	1.0	WQZGKKKJIJFFOK-SVZMEOIVSA-N	direct	637270142	1409.0	43.8153085692	1.0	67.7015617747	0.612271397395	2.01	0.75530904892
38791484	637270142	1996.0	33.8507808873	1.22454279479	DLRVVLDZNNYCBX-WSWWMNSNSA-N	1.0	WQZGKKKJIJFFOK-SVZMEOIVSA-N	direct	637270142	2408.0	43.8153085692	1.0	67.7015617747	0.612271397395	2.01	0.75530904892
38791485	637270142	1996.0	33.8507808873	1.22454279479	DLRVVLDZNNYCBX-WSWWMNSNSA-N	1.0	WQZGKKKJIJFFOK-SVZMEOIVSA-N	direct	637270142	4636.0	43.8153085692	1.0	67.7015617747	0.612271397395	2.01	0.75530904892
2734248	637266893	2964.0	35.7544873322	1.22454279479	DLRVVLDZNNYCBX-WSWWMNSNSA-N	1.0	WQZGKKKJIJFFOK-GASJEMHNSA-N	direct	637266893	5669.0	33.8041003476	1.0	67.6082006952	0.612271397395	2.01	0.755048519614
2734325	637266893	2964.0	35.7544873322	1.19637362491	DLRVVLDZNNYCBX-WSWWMNSNSA-N	1.0	WQZGKKKJIJFFOK-GASJEMHNSA-N	direct	637266893	6629.0	34.5142785735	1.0	69.028557147	0.598186812455	2.01	0.754580244013
2734326	637266893	2964.0	35.7544873322	1.19637362491	DLRVVLDZNNYCBX-WSWWMNSNSA-N	1.0	WQZGKKKJIJFFOK-GASJEMHNSA-N	direct	637266893	971.0	34.4259687323	1.0	68.8519374645	0.598186812455	2.01	0.754097104154
2734327	637266893	2964.0	35.7544873322	1.19637362491	DLRVVLDZNNYCBX-WSWWMNSNSA-N	1.0	WQZGKKKJIJFFOK-GASJEMHNSA-N	direct	637266893	13940.0	34.4259687323	1.0	68.8519374645	0.598186812455	2.01	0.754097104154
2734272	637266893	2964.0	35.7544873322	1.20906956865	DLRVVLDZNNYCBX-WSWWMNSNSA-N	1.0	WQZGKKKJIJFFOK-GASJEMHNSA-N	direct	637266893	2331.0	34.0609802236	1.0	68.1219604471	0.604534784325	2.01	0.75407775798
2734273	637266893	2964.0	35.7544873322	1.20906956865	DLRVVLDZNNYCBX-WSWWMNSNSA-N	1.0	WQZGKKKJIJFFOK-GASJEMHNSA-N	direct	637266893	4385.0	34.0609802236	1.0	68.1219604471	0.604534784325	2.01	0.75407775798
2734274	637266893	2964.0	35.7544873322	1.20906956865	DLRVVLDZNNYCBX-WSWWMNSNSA-N	1.0	WQZGKKKJIJFFOK-GASJEMHNSA-N	direct	637266893	12108.0	34.0609802236	1.0	68.1219604471	0.604534784325	2.01	0.75407775798
2734275	637266893	2964.0	35.7544873322	1.20906956865	DLRVVLDZNNYCBX-WSWWMNSNSA-N	1.0	WQZGKKKJIJFFOK-GASJEMHNSA-N	direct	637266893	13884.0	34.0609802236	1.0	68.1219604471	0.604534784325	2.01	0.75407775798
38791910	637270142	1996.0	33.8507808873	1.20906956865	DLRVVLDZNNYCBX-WSWWMNSNSA-N	1.0	WQZGKKKJIJFFOK-SVZMEOIVSA-N	direct	637270142	225.0	43.8153085692	1.0	67.7015617747	0.604534784325	2.01	0.752911652445
38791911	637270142	1996.0	33.8507808873	1.20906956865	DLRVVLDZNNYCBX-WSWWMNSNSA-N	1.0	WQZGKKKJIJFFOK-SVZMEOIVSA-N	direct	637270142	532.0	43.8153085692	1.0	67.7015617747	0.604534784325	2.01	0.752911652445
38791912	637270142	1996.0	33.8507808873	1.20906956865	DLRVVLDZNNYCBX-WSWWMNSNSA-N	1.0	WQZGKKKJIJFFOK-SVZMEOIVSA-N	direct	637270142	831.0	43.8153085692	1.0	67.7015617747	0.604534784325	2.01	0.752911652445
38791913	637270142	1996.0	33.8507808873	1.20906956865	DLRVVLDZNNYCBX-WSWWMNSNSA-N	1.0	WQZGKKKJIJFFOK-SVZMEOIVSA-N	direct	637270142	1409.0	43.8153085692	1.0	67.7015617747	0.604534784325	2.01	0.752911652445
38791914	637270142	1996.0	33.8507808873	1.20906956865	DLRVVLDZNNYCBX-WSWWMNSNSA-N	1.0	WQZGKKKJIJFFOK-SVZMEOIVSA-N	direct	637270142	2408.0	43.8153085692	1.0	67.7015617747	0.604534784325	2.01	0.752911652445
38791915	637270142	1996.0	33.8507808873	1.20906956865	DLRVVLDZNNYCBX-WSWWMNSNSA-N	1.0	WQZGKKKJIJFFOK-SVZMEOIVSA-N	direct	637270142	4636.0	43.8153085692	1.0	67.7015617747	0.604534784325	2.01	0.752911652445
2734276	637266893	2964.0	35.7544873322	1.20906956865	DLRVVLDZNNYCBX-WSWWMNSNSA-N	1.0	WQZGKKKJIJFFOK-GASJEMHNSA-N	direct	637266893	5669.0	33.8041003476	1.0	67.6082006952	0.604534784325	2.01	0.752651950075
51982581	637270288	1892.0	42.3788237182	1.13417754822	DLRVVLDZNNYCBX-WSWWMNSNSA-N	1.0	WQZGKKKJIJFFOK-GASJEMHNSA-N	direct	637270288	5951.0	35.9788107009	1.0	71.9576214019	0.56708877411	2.01	0.752351836371
51982589	637270288	15980.0	42.3788237182	1.13417754822	DLRVVLDZNNYCBX-WSWWMNSNSA-N	1.0	WQZGKKKJIJFFOK-GASJEMHNSA-N	direct	637270288	5951.0	35.9788107009	1.0	71.9576214019	0.56708877411	2.01	0.752351836371
2734328	637266893	2964.0	35.7544873322	1.19637362491	DLRVVLDZNNYCBX-WSWWMNSNSA-N	1.0	WQZGKKKJIJFFOK-GASJEMHNSA-N	direct	637266893	2331.0	34.0609802236	1.0	68.1219604471	0.598186812455	2.01	0.752090349581
2734329	637266893	2964.0	35.7544873322	1.19637362491	DLRVVLDZNNYCBX-WSWWMNSNSA-N	1.0	WQZGKKKJIJFFOK-GASJEMHNSA-N	direct	637266893	4385.0	34.0609802236	1.0	68.1219604471	0.598186812455	2.01	0.752090349581
2734330	637266893	2964.0	35.7544873322	1.19637362491	DLRVVLDZNNYCBX-WSWWMNSNSA-N	1.0	WQZGKKKJIJFFOK-GASJEMHNSA-N	direct	637266893	12108.0	34.0609802236	1.0	68.1219604471	0.598186812455	2.01	0.752090349581
2734331	637266893	2964.0	35.7544873322	1.19637362491	DLRVVLDZNNYCBX-WSWWMNSNSA-N	1.0	WQZGKKKJIJFFOK-GASJEMHNSA-N	direct	637266893	13884.0	34.0609802236	1.0	68.1219604471	0.598186812455	2.01	0.752090349581
2734305	637266893	2964.0	35.7544873322	1.22913363639	DLRVVLDZNNYCBX-WSWWMNSNSA-N	1.0	WQZGKKKJIJFFOK-GASJEMHNSA-N	direct	637266893	6999.0	33.1226286541	1.0	66.2452573083	0.614566818195	2.01	0.751917162779
2734249	637266893	2964.0	35.7544873322	1.22454279479	DLRVVLDZNNYCBX-WSWWMNSNSA-N	1.0	WQZGKKKJIJFFOK-GASJEMHNSA-N	direct	637266893	6999.0	33.1226286541	1.0	66.2452573083	0.612271397395	2.01	0.751214070385
2734210	637266893	2964.0	35.7544873322	1.13417754822	DLRVVLDZNNYCBX-WSWWMNSNSA-N	1.0	WQZGKKKJIJFFOK-GASJEMHNSA-N	direct	637266893	4116.0	37.6695862267	1.0	71.5089746644	0.56708877411	2.01	0.751176379664
2734211	637266893	2964.0	35.7544873322	1.13417754822	DLRVVLDZNNYCBX-WSWWMNSNSA-N	1.0	WQZGKKKJIJFFOK-GASJEMHNSA-N	direct	637266893	7210.0	36.4412914295	1.0	71.5089746644	0.56708877411	2.01	0.751176379664
38792770	637270142	1996.0	33.8507808873	1.19637362491	DLRVVLDZNNYCBX-WSWWMNSNSA-N	1.0	WQZGKKKJIJFFOK-SVZMEOIVSA-N	direct	637270142	225.0	43.8153085692	1.0	67.7015617747	0.598186812455	2.01	0.750927317374
38792771	637270142	1996.0	33.8507808873	1.19637362491	DLRVVLDZNNYCBX-WSWWMNSNSA-N	1.0	WQZGKKKJIJFFOK-SVZMEOIVSA-N	direct	637270142	532.0	43.8153085692	1.0	67.7015617747	0.598186812455	2.01	0.750927317374
38792772	637270142	1996.0	33.8507808873	1.19637362491	DLRVVLDZNNYCBX-WSWWMNSNSA-N	1.0	WQZGKKKJIJFFOK-SVZMEOIVSA-N	direct	637270142	831.0	43.8153085692	1.0	67.7015617747	0.598186812455	2.01	0.750927317374
38792773	637270142	1996.0	33.8507808873	1.19637362491	DLRVVLDZNNYCBX-WSWWMNSNSA-N	1.0	WQZGKKKJIJFFOK-SVZMEOIVSA-N	direct	637270142	1409.0	43.8153085692	1.0	67.7015617747	0.598186812455	2.01	0.750927317374
38792774	637270142	1996.0	33.8507808873	1.19637362491	DLRVVLDZNNYCBX-WSWWMNSNSA-N	1.0	WQZGKKKJIJFFOK-SVZMEOIVSA-N	direct	637270142	2408.0	43.8153085692	1.0	67.7015617747	0.598186812455	2.01	0.750927317374
38792775	637270142	1996.0	33.8507808873	1.19637362491	DLRVVLDZNNYCBX-WSWWMNSNSA-N	1.0	WQZGKKKJIJFFOK-SVZMEOIVSA-N	direct	637270142	4636.0	43.8153085692	1.0	67.7015617747	0.598186812455	2.01	0.750927317374
2734332	637266893	2964.0	35.7544873322	1.19637362491	DLRVVLDZNNYCBX-WSWWMNSNSA-N	1.0	WQZGKKKJIJFFOK-GASJEMHNSA-N	direct	637266893	5669.0	33.8041003476	1.0	67.6082006952	0.598186812455	2.01	0.750668299462
9791482	637265842	12848.0	35.6439741428	1.13417754822	DLRVVLDZNNYCBX-WSWWMNSNSA-N	1.0	WQZGKKKJIJFFOK-GASJEMHNSA-N	direct	637265842	1785.0	44.8507808873	1.0	71.2879482856	0.56708877411	2.01	0.750595254756
9791483	637265842	12848.0	35.6439741428	1.13417754822	DLRVVLDZNNYCBX-WSWWMNSNSA-N	1.0	WQZGKKKJIJFFOK-GASJEMHNSA-N	direct	637265842	4116.0	44.2433638918	1.0	71.2879482856	0.56708877411	2.01	0.750595254756
9791484	637265842	12848.0	35.6439741428	1.13417754822	DLRVVLDZNNYCBX-WSWWMNSNSA-N	1.0	WQZGKKKJIJFFOK-GASJEMHNSA-N	direct	637265842	1548.0	44.2006594505	1.0	71.2879482856	0.56708877411	2.01	0.750595254756
9791485	637265842	12848.0	35.6439741428	1.13417754822	DLRVVLDZNNYCBX-WSWWMNSNSA-N	1.0	WQZGKKKJIJFFOK-GASJEMHNSA-N	direct	637265842	2379.0	44.2006594505	1.0	71.2879482856	0.56708877411	2.01	0.750595254756
9791486	637265842	12848.0	35.6439741428	1.13417754822	DLRVVLDZNNYCBX-WSWWMNSNSA-N	1.0	WQZGKKKJIJFFOK-GASJEMHNSA-N	direct	637265842	5848.0	44.2006594505	1.0	71.2879482856	0.56708877411	2.01	0.750595254756
9791487	637265842	12848.0	35.6439741428	1.13417754822	DLRVVLDZNNYCBX-WSWWMNSNSA-N	1.0	WQZGKKKJIJFFOK-GASJEMHNSA-N	direct	637265842	6557.0	44.2006594505	1.0	71.2879482856	0.56708877411	2.01	0.750595254756
9791488	637265842	12848.0	35.6439741428	1.13417754822	DLRVVLDZNNYCBX-WSWWMNSNSA-N	1.0	WQZGKKKJIJFFOK-GASJEMHNSA-N	direct	637265842	7537.0	44.1106982975	1.0	71.2879482856	0.56708877411	2.01	0.750595254756
9791489	637265842	12848.0	35.6439741428	1.13417754822	DLRVVLDZNNYCBX-WSWWMNSNSA-N	1.0	WQZGKKKJIJFFOK-GASJEMHNSA-N	direct	637265842	10453.0	44.1106982975	1.0	71.2879482856	0.56708877411	2.01	0.750595254756
9791490	637265842	12848.0	35.6439741428	1.13417754822	DLRVVLDZNNYCBX-WSWWMNSNSA-N	1.0	WQZGKKKJIJFFOK-GASJEMHNSA-N	direct	637265842	2331.0	43.571865206	1.0	71.2879482856	0.56708877411	2.01	0.750595254756
9791491	637265842	12848.0	35.6439741428	1.13417754822	DLRVVLDZNNYCBX-WSWWMNSNSA-N	1.0	WQZGKKKJIJFFOK-GASJEMHNSA-N	direct	637265842	4385.0	43.571865206	1.0	71.2879482856	0.56708877411	2.01	0.750595254756
9791492	637265842	12848.0	35.6439741428	1.13417754822	DLRVVLDZNNYCBX-WSWWMNSNSA-N	1.0	WQZGKKKJIJFFOK-GASJEMHNSA-N	direct	637265842	12108.0	43.571865206	1.0	71.2879482856	0.56708877411	2.01	0.750595254756
9791493	637265842	12848.0	35.6439741428	1.13417754822	DLRVVLDZNNYCBX-WSWWMNSNSA-N	1.0	WQZGKKKJIJFFOK-GASJEMHNSA-N	direct	637265842	13884.0	43.571865206	1.0	71.2879482856	0.56708877411	2.01	0.750595254756
9791494	637265842	12848.0	35.6439741428	1.13417754822	DLRVVLDZNNYCBX-WSWWMNSNSA-N	1.0	WQZGKKKJIJFFOK-GASJEMHNSA-N	direct	637265842	189.0	43.0324520238	1.0	71.2879482856	0.56708877411	2.01	0.750595254756
9791495	637265842	12848.0	35.6439741428	1.13417754822	DLRVVLDZNNYCBX-WSWWMNSNSA-N	1.0	WQZGKKKJIJFFOK-GASJEMHNSA-N	direct	637265842	1846.0	43.0324520238	1.0	71.2879482856	0.56708877411	2.01	0.750595254756
9791496	637265842	12848.0	35.6439741428	1.13417754822	DLRVVLDZNNYCBX-WSWWMNSNSA-N	1.0	WQZGKKKJIJFFOK-GASJEMHNSA-N	direct	637265842	2046.0	43.0324520238	1.0	71.2879482856	0.56708877411	2.01	0.750595254756
51982583	637270288	1892.0	42.3788237182	1.13417754822	DLRVVLDZNNYCBX-WSWWMNSNSA-N	1.0	WQZGKKKJIJFFOK-GASJEMHNSA-N	direct	637270288	15980.0	35.5543957967	1.0	71.1087915935	0.56708877411	2.01	0.750123221669
2734277	637266893	2964.0	35.7544873322	1.20906956865	DLRVVLDZNNYCBX-WSWWMNSNSA-N	1.0	WQZGKKKJIJFFOK-GASJEMHNSA-N	direct	637266893	6999.0	33.1226286541	1.0	66.2452573083	0.604534784325	2.01	0.748829671619
2734306	637266893	2964.0	35.7544873322	1.22913363639	DLRVVLDZNNYCBX-WSWWMNSNSA-N	1.0	WQZGKKKJIJFFOK-GASJEMHNSA-N	direct	637266893	2994.0	32.505845406	1.0	65.011690812	0.614566818195	2.01	0.748392049841
2734307	637266893	2964.0	35.7544873322	1.22913363639	DLRVVLDZNNYCBX-WSWWMNSNSA-N	1.0	WQZGKKKJIJFFOK-GASJEMHNSA-N	direct	637266893	3901.0	32.505845406	1.0	65.011690812	0.614566818195	2.01	0.748392049841
53075701	637267000	13069.0	32.4259687323	1.22913363639	DLRVVLDZNNYCBX-WSWWMNSNSA-N	1.0	WQZGKKKJIJFFOK-GASJEMHNSA-N	direct	637267000	13617.0	32.5528419687	1.0	64.8519374645	0.614566818195	2.01	0.747931869282
53075702	637267000	13069.0	32.4259687323	1.22913363639	DLRVVLDZNNYCBX-WSWWMNSNSA-N	1.0	WQZGKKKJIJFFOK-GASJEMHNSA-N	direct	637267000	16071.0	32.5528419687	1.0	64.8519374645	0.614566818195	2.01	0.747931869282
53075705	637267000	13617.0	32.4259687323	1.22913363639	DLRVVLDZNNYCBX-WSWWMNSNSA-N	1.0	WQZGKKKJIJFFOK-GASJEMHNSA-N	direct	637267000	13069.0	32.5528419687	1.0	64.8519374645	0.614566818195	2.01	0.747931869282
53075707	637267000	13617.0	32.4259687323	1.22913363639	DLRVVLDZNNYCBX-WSWWMNSNSA-N	1.0	WQZGKKKJIJFFOK-GASJEMHNSA-N	direct	637267000	16071.0	32.5528419687	1.0	64.8519374645	0.614566818195	2.01	0.747931869282
53075710	637267000	16071.0	32.4259687323	1.22913363639	DLRVVLDZNNYCBX-WSWWMNSNSA-N	1.0	WQZGKKKJIJFFOK-GASJEMHNSA-N	direct	637267000	13069.0	32.5528419687	1.0	64.8519374645	0.614566818195	2.01	0.747931869282
53075711	637267000	16071.0	32.4259687323	1.22913363639	DLRVVLDZNNYCBX-WSWWMNSNSA-N	1.0	WQZGKKKJIJFFOK-GASJEMHNSA-N	direct	637267000	13617.0	32.5528419687	1.0	64.8519374645	0.614566818195	2.01	0.747931869282
2734250	637266893	2964.0	35.7544873322	1.22454279479	DLRVVLDZNNYCBX-WSWWMNSNSA-N	1.0	WQZGKKKJIJFFOK-GASJEMHNSA-N	direct	637266893	2994.0	32.505845406	1.0	65.011690812	0.612271397395	2.01	0.747692253661
2734251	637266893	2964.0	35.7544873322	1.22454279479	DLRVVLDZNNYCBX-WSWWMNSNSA-N	1.0	WQZGKKKJIJFFOK-GASJEMHNSA-N	direct	637266893	3901.0	32.505845406	1.0	65.011690812	0.612271397395	2.01	0.747692253661
53075671	637267000	13069.0	32.4259687323	1.22454279479	DLRVVLDZNNYCBX-WSWWMNSNSA-N	1.0	WQZGKKKJIJFFOK-GASJEMHNSA-N	direct	637267000	13617.0	32.5528419687	1.0	64.8519374645	0.612271397395	2.01	0.747232503402
53075672	637267000	13069.0	32.4259687323	1.22454279479	DLRVVLDZNNYCBX-WSWWMNSNSA-N	1.0	WQZGKKKJIJFFOK-GASJEMHNSA-N	direct	637267000	16071.0	32.5528419687	1.0	64.8519374645	0.612271397395	2.01	0.747232503402
53075675	637267000	13617.0	32.4259687323	1.22454279479	DLRVVLDZNNYCBX-WSWWMNSNSA-N	1.0	WQZGKKKJIJFFOK-GASJEMHNSA-N	direct	637267000	13069.0	32.5528419687	1.0	64.8519374645	0.612271397395	2.01	0.747232503402
53075677	637267000	13617.0	32.4259687323	1.22454279479	DLRVVLDZNNYCBX-WSWWMNSNSA-N	1.0	WQZGKKKJIJFFOK-GASJEMHNSA-N	direct	637267000	16071.0	32.5528419687	1.0	64.8519374645	0.612271397395	2.01	0.747232503402
53075680	637267000	16071.0	32.4259687323	1.22454279479	DLRVVLDZNNYCBX-WSWWMNSNSA-N	1.0	WQZGKKKJIJFFOK-GASJEMHNSA-N	direct	637267000	13069.0	32.5528419687	1.0	64.8519374645	0.612271397395	2.01	0.747232503402
53075681	637267000	16071.0	32.4259687323	1.22454279479	DLRVVLDZNNYCBX-WSWWMNSNSA-N	1.0	WQZGKKKJIJFFOK-GASJEMHNSA-N	direct	637267000	13617.0	32.5528419687	1.0	64.8519374645	0.612271397395	2.01	0.747232503402
2734333	637266893	2964.0	35.7544873322	1.19637362491	DLRVVLDZNNYCBX-WSWWMNSNSA-N	1.0	WQZGKKKJIJFFOK-GASJEMHNSA-N	direct	637266893	6999.0	33.1226286541	1.0	66.2452573083	0.598186812455	2.01	0.746856094805
38790693	637270142	1530.0	34.6655462488	1.13417754822	DLRVVLDZNNYCBX-WSWWMNSNSA-N	1.0	WQZGKKKJIJFFOK-DHVFOXMCSA-N	direct	637270142	225.0	45.7594507517	1.0	69.3310924977	0.56708877411	2.01	0.74539040242
38790694	637270142	1530.0	34.6655462488	1.13417754822	DLRVVLDZNNYCBX-WSWWMNSNSA-N	1.0	WQZGKKKJIJFFOK-DHVFOXMCSA-N	direct	637270142	532.0	45.7594507517	1.0	69.3310924977	0.56708877411	2.01	0.74539040242
38790695	637270142	1530.0	34.6655462488	1.13417754822	DLRVVLDZNNYCBX-WSWWMNSNSA-N	1.0	WQZGKKKJIJFFOK-DHVFOXMCSA-N	direct	637270142	831.0	45.7594507517	1.0	69.3310924977	0.56708877411	2.01	0.74539040242
38790696	637270142	1530.0	34.6655462488	1.13417754822	DLRVVLDZNNYCBX-WSWWMNSNSA-N	1.0	WQZGKKKJIJFFOK-DHVFOXMCSA-N	direct	637270142	1409.0	45.7594507517	1.0	69.3310924977	0.56708877411	2.01	0.74539040242
38790697	637270142	1530.0	34.6655462488	1.13417754822	DLRVVLDZNNYCBX-WSWWMNSNSA-N	1.0	WQZGKKKJIJFFOK-DHVFOXMCSA-N	direct	637270142	2408.0	45.7594507517	1.0	69.3310924977	0.56708877411	2.01	0.74539040242
38790698	637270142	1530.0	34.6655462488	1.13417754822	DLRVVLDZNNYCBX-WSWWMNSNSA-N	1.0	WQZGKKKJIJFFOK-DHVFOXMCSA-N	direct	637270142	4636.0	45.7594507517	1.0	69.3310924977	0.56708877411	2.01	0.74539040242
38790705	637270142	1530.0	34.6655462488	1.13417754822	DLRVVLDZNNYCBX-WSWWMNSNSA-N	1.0	WQZGKKKJIJFFOK-DHVFOXMCSA-N	direct	637270142	5618.0	45.2055119533	1.0	69.3310924977	0.56708877411	2.01	0.74539040242
2734278	637266893	2964.0	35.7544873322	1.20906956865	DLRVVLDZNNYCBX-WSWWMNSNSA-N	1.0	WQZGKKKJIJFFOK-GASJEMHNSA-N	direct	637266893	2994.0	32.505845406	1.0	65.011690812	0.604534784325	2.01	0.745319033353
2734279	637266893	2964.0	35.7544873322	1.20906956865	DLRVVLDZNNYCBX-WSWWMNSNSA-N	1.0	WQZGKKKJIJFFOK-GASJEMHNSA-N	direct	637266893	3901.0	32.505845406	1.0	65.011690812	0.604534784325	2.01	0.745319033353
53075686	637267000	13069.0	32.4259687323	1.20906956865	DLRVVLDZNNYCBX-WSWWMNSNSA-N	1.0	WQZGKKKJIJFFOK-GASJEMHNSA-N	direct	637267000	13617.0	32.5528419687	1.0	64.8519374645	0.604534784325	2.01	0.744860742369
53075687	637267000	13069.0	32.4259687323	1.20906956865	DLRVVLDZNNYCBX-WSWWMNSNSA-N	1.0	WQZGKKKJIJFFOK-GASJEMHNSA-N	direct	637267000	16071.0	32.5528419687	1.0	64.8519374645	0.604534784325	2.01	0.744860742369
53075690	637267000	13617.0	32.4259687323	1.20906956865	DLRVVLDZNNYCBX-WSWWMNSNSA-N	1.0	WQZGKKKJIJFFOK-GASJEMHNSA-N	direct	637267000	13069.0	32.5528419687	1.0	64.8519374645	0.604534784325	2.01	0.744860742369
53075692	637267000	13617.0	32.4259687323	1.20906956865	DLRVVLDZNNYCBX-WSWWMNSNSA-N	1.0	WQZGKKKJIJFFOK-GASJEMHNSA-N	direct	637267000	16071.0	32.5528419687	1.0	64.8519374645	0.604534784325	2.01	0.744860742369
53075695	637267000	16071.0	32.4259687323	1.20906956865	DLRVVLDZNNYCBX-WSWWMNSNSA-N	1.0	WQZGKKKJIJFFOK-GASJEMHNSA-N	direct	637267000	13069.0	32.5528419687	1.0	64.8519374645	0.604534784325	2.01	0.744860742369
53075696	637267000	16071.0	32.4259687323	1.20906956865	DLRVVLDZNNYCBX-WSWWMNSNSA-N	1.0	WQZGKKKJIJFFOK-GASJEMHNSA-N	direct	637267000	13617.0	32.5528419687	1.0	64.8519374645	0.604534784325	2.01	0.744860742369
26296180	637264689	4015.0	32.903089987	1.22913363639	DLRVVLDZNNYCBX-WSWWMNSNSA-N	1.0	RFSUNEUAIZKAJO-OEXCPVAWSA-N	direct	637264689	5085.0	31.8894102897	1.0	63.7788205794	0.614566818195	2.01	0.7448184413
2734213	637266893	2964.0	35.7544873322	1.13417754822	DLRVVLDZNNYCBX-WSWWMNSNSA-N	1.0	WQZGKKKJIJFFOK-GASJEMHNSA-N	direct	637266893	6629.0	34.5142785735	1.0	69.028557147	0.56708877411	2.01	0.744575916121
2530763	637264959	3907.0	31.8096683018	1.22913363639	DLRVVLDZNNYCBX-WSWWMNSNSA-N	1.0	LKDRXBCSQODPBY-AMVSKUEXSA-N	direct	637264959	3619.0	41.3053948011	1.0	63.6193366037	0.614566818195	2.01	0.744352384715
2530764	637264959	3907.0	31.8096683018	1.22913363639	DLRVVLDZNNYCBX-WSWWMNSNSA-N	1.0	LKDRXBCSQODPBY-AMVSKUEXSA-N	direct	637264959	16179.0	41.3053948011	1.0	63.6193366037	0.614566818195	2.01	0.744352384715
2530769	637264959	3907.0	31.8096683018	1.22913363639	DLRVVLDZNNYCBX-WSWWMNSNSA-N	1.0	LKDRXBCSQODPBY-AMVSKUEXSA-N	direct	637264959	1157.0	40.0560111249	1.0	63.6193366037	0.614566818195	2.01	0.744352384715
2530770	637264959	3907.0	31.8096683018	1.22913363639	DLRVVLDZNNYCBX-WSWWMNSNSA-N	1.0	LKDRXBCSQODPBY-AMVSKUEXSA-N	direct	637264959	2964.0	40.0560111249	1.0	63.6193366037	0.614566818195	2.01	0.744352384715
2530771	637264959	3907.0	31.8096683018	1.22913363639	DLRVVLDZNNYCBX-WSWWMNSNSA-N	1.0	LKDRXBCSQODPBY-AMVSKUEXSA-N	direct	637264959	2331.0	39.9507819773	1.0	63.6193366037	0.614566818195	2.01	0.744352384715
2530772	637264959	3907.0	31.8096683018	1.22913363639	DLRVVLDZNNYCBX-WSWWMNSNSA-N	1.0	LKDRXBCSQODPBY-AMVSKUEXSA-N	direct	637264959	4385.0	39.9507819773	1.0	63.6193366037	0.614566818195	2.01	0.744352384715
2530773	637264959	3907.0	31.8096683018	1.22913363639	DLRVVLDZNNYCBX-WSWWMNSNSA-N	1.0	LKDRXBCSQODPBY-AMVSKUEXSA-N	direct	637264959	12108.0	39.9507819773	1.0	63.6193366037	0.614566818195	2.01	0.744352384715
2530774	637264959	3907.0	31.8096683018	1.22913363639	DLRVVLDZNNYCBX-WSWWMNSNSA-N	1.0	LKDRXBCSQODPBY-AMVSKUEXSA-N	direct	637264959	13884.0	39.9507819773	1.0	63.6193366037	0.614566818195	2.01	0.744352384715
2530775	637264959	3907.0	31.8096683018	1.22913363639	DLRVVLDZNNYCBX-WSWWMNSNSA-N	1.0	LKDRXBCSQODPBY-AMVSKUEXSA-N	direct	637264959	12690.0	39.8996294549	1.0	63.6193366037	0.614566818195	2.01	0.744352384715
2530765	637264959	3907.0	31.8096683018	1.22913363639	DLRVVLDZNNYCBX-WSWWMNSNSA-N	1.0	LKDRXBCSQODPBY-AMVSKUEXSA-N	direct	637264959	1248.0	41.0515870342	1.0	63.6193366037	0.614566818195	2.01	0.744352384715
2530768	637264959	3907.0	31.8096683018	1.22913363639	DLRVVLDZNNYCBX-WSWWMNSNSA-N	1.0	LKDRXBCSQODPBY-AMVSKUEXSA-N	direct	637264959	7210.0	40.2848326422	1.0	63.6193366037	0.614566818195	2.01	0.744352384715
26296132	637264689	4015.0	32.903089987	1.22454279479	DLRVVLDZNNYCBX-WSWWMNSNSA-N	1.0	RFSUNEUAIZKAJO-OEXCPVAWSA-N	direct	637264689	5085.0	31.8894102897	1.0	63.7788205794	0.612271397395	2.01	0.744121986681
2734214	637266893	2964.0	35.7544873322	1.13417754822	DLRVVLDZNNYCBX-WSWWMNSNSA-N	1.0	WQZGKKKJIJFFOK-GASJEMHNSA-N	direct	637266893	971.0	34.4259687323	1.0	68.8519374645	0.56708877411	2.01	0.744099181796
2734215	637266893	2964.0	35.7544873322	1.13417754822	DLRVVLDZNNYCBX-WSWWMNSNSA-N	1.0	WQZGKKKJIJFFOK-GASJEMHNSA-N	direct	637266893	13940.0	34.4259687323	1.0	68.8519374645	0.56708877411	2.01	0.744099181796
2530343	637264959	3907.0	31.8096683018	1.22454279479	DLRVVLDZNNYCBX-WSWWMNSNSA-N	1.0	LKDRXBCSQODPBY-AMVSKUEXSA-N	direct	637264959	3619.0	41.3053948011	1.0	63.6193366037	0.612271397395	2.01	0.74365636589
2530344	637264959	3907.0	31.8096683018	1.22454279479	DLRVVLDZNNYCBX-WSWWMNSNSA-N	1.0	LKDRXBCSQODPBY-AMVSKUEXSA-N	direct	637264959	16179.0	41.3053948011	1.0	63.6193366037	0.612271397395	2.01	0.74365636589
2530349	637264959	3907.0	31.8096683018	1.22454279479	DLRVVLDZNNYCBX-WSWWMNSNSA-N	1.0	LKDRXBCSQODPBY-AMVSKUEXSA-N	direct	637264959	1157.0	40.0560111249	1.0	63.6193366037	0.612271397395	2.01	0.74365636589
2530350	637264959	3907.0	31.8096683018	1.22454279479	DLRVVLDZNNYCBX-WSWWMNSNSA-N	1.0	LKDRXBCSQODPBY-AMVSKUEXSA-N	direct	637264959	2964.0	40.0560111249	1.0	63.6193366037	0.612271397395	2.01	0.74365636589
2530351	637264959	3907.0	31.8096683018	1.22454279479	DLRVVLDZNNYCBX-WSWWMNSNSA-N	1.0	LKDRXBCSQODPBY-AMVSKUEXSA-N	direct	637264959	2331.0	39.9507819773	1.0	63.6193366037	0.612271397395	2.01	0.74365636589
2530352	637264959	3907.0	31.8096683018	1.22454279479	DLRVVLDZNNYCBX-WSWWMNSNSA-N	1.0	LKDRXBCSQODPBY-AMVSKUEXSA-N	direct	637264959	4385.0	39.9507819773	1.0	63.6193366037	0.612271397395	2.01	0.74365636589
2530353	637264959	3907.0	31.8096683018	1.22454279479	DLRVVLDZNNYCBX-WSWWMNSNSA-N	1.0	LKDRXBCSQODPBY-AMVSKUEXSA-N	direct	637264959	12108.0	39.9507819773	1.0	63.6193366037	0.612271397395	2.01	0.74365636589
2530354	637264959	3907.0	31.8096683018	1.22454279479	DLRVVLDZNNYCBX-WSWWMNSNSA-N	1.0	LKDRXBCSQODPBY-AMVSKUEXSA-N	direct	637264959	13884.0	39.9507819773	1.0	63.6193366037	0.612271397395	2.01	0.74365636589
2530355	637264959	3907.0	31.8096683018	1.22454279479	DLRVVLDZNNYCBX-WSWWMNSNSA-N	1.0	LKDRXBCSQODPBY-AMVSKUEXSA-N	direct	637264959	12690.0	39.8996294549	1.0	63.6193366037	0.612271397395	2.01	0.74365636589
2530345	637264959	3907.0	31.8096683018	1.22454279479	DLRVVLDZNNYCBX-WSWWMNSNSA-N	1.0	LKDRXBCSQODPBY-AMVSKUEXSA-N	direct	637264959	1248.0	41.0515870342	1.0	63.6193366037	0.612271397395	2.01	0.74365636589
2530348	637264959	3907.0	31.8096683018	1.22454279479	DLRVVLDZNNYCBX-WSWWMNSNSA-N	1.0	LKDRXBCSQODPBY-AMVSKUEXSA-N	direct	637264959	7210.0	40.2848326422	1.0	63.6193366037	0.612271397395	2.01	0.74365636589
2734334	637266893	2964.0	35.7544873322	1.19637362491	DLRVVLDZNNYCBX-WSWWMNSNSA-N	1.0	WQZGKKKJIJFFOK-GASJEMHNSA-N	direct	637266893	2994.0	32.505845406	1.0	65.011690812	0.598186812455	2.01	0.743354708997
2734335	637266893	2964.0	35.7544873322	1.19637362491	DLRVVLDZNNYCBX-WSWWMNSNSA-N	1.0	WQZGKKKJIJFFOK-GASJEMHNSA-N	direct	637266893	3901.0	32.505845406	1.0	65.011690812	0.598186812455	2.01	0.743354708997
53075716	637267000	13069.0	32.4259687323	1.19637362491	DLRVVLDZNNYCBX-WSWWMNSNSA-N	1.0	WQZGKKKJIJFFOK-GASJEMHNSA-N	direct	637267000	13617.0	32.5528419687	1.0	64.8519374645	0.598186812455	2.01	0.742897625861
53075717	637267000	13069.0	32.4259687323	1.19637362491	DLRVVLDZNNYCBX-WSWWMNSNSA-N	1.0	WQZGKKKJIJFFOK-GASJEMHNSA-N	direct	637267000	16071.0	32.5528419687	1.0	64.8519374645	0.598186812455	2.01	0.742897625861
53075720	637267000	13617.0	32.4259687323	1.19637362491	DLRVVLDZNNYCBX-WSWWMNSNSA-N	1.0	WQZGKKKJIJFFOK-GASJEMHNSA-N	direct	637267000	13069.0	32.5528419687	1.0	64.8519374645	0.598186812455	2.01	0.742897625861
53075722	637267000	13617.0	32.4259687323	1.19637362491	DLRVVLDZNNYCBX-WSWWMNSNSA-N	1.0	WQZGKKKJIJFFOK-GASJEMHNSA-N	direct	637267000	16071.0	32.5528419687	1.0	64.8519374645	0.598186812455	2.01	0.742897625861
53075725	637267000	16071.0	32.4259687323	1.19637362491	DLRVVLDZNNYCBX-WSWWMNSNSA-N	1.0	WQZGKKKJIJFFOK-GASJEMHNSA-N	direct	637267000	13069.0	32.5528419687	1.0	64.8519374645	0.598186812455	2.01	0.742897625861
53075726	637267000	16071.0	32.4259687323	1.19637362491	DLRVVLDZNNYCBX-WSWWMNSNSA-N	1.0	WQZGKKKJIJFFOK-GASJEMHNSA-N	direct	637267000	13617.0	32.5528419687	1.0	64.8519374645	0.598186812455	2.01	0.742897625861
51237266	637265270	1028.0	18.625251654	1.22913363639	DLRVVLDZNNYCBX-WSWWMNSNSA-N	1.0	RFSUNEUAIZKAJO-VRPWFDPXSA-N	direct	637265270	1028.0	15.7447274949	2.0	31.4894549898	0.614566818195	2.01	0.742472008077
2734216	637266893	2964.0	35.7544873322	1.13417754822	DLRVVLDZNNYCBX-WSWWMNSNSA-N	1.0	WQZGKKKJIJFFOK-GASJEMHNSA-N	direct	637266893	2331.0	34.0609802236	1.0	68.1219604471	0.56708877411	2.01	0.74211903305
2734217	637266893	2964.0	35.7544873322	1.13417754822	DLRVVLDZNNYCBX-WSWWMNSNSA-N	1.0	WQZGKKKJIJFFOK-GASJEMHNSA-N	direct	637266893	4385.0	34.0609802236	1.0	68.1219604471	0.56708877411	2.01	0.74211903305
2734218	637266893	2964.0	35.7544873322	1.13417754822	DLRVVLDZNNYCBX-WSWWMNSNSA-N	1.0	WQZGKKKJIJFFOK-GASJEMHNSA-N	direct	637266893	12108.0	34.0609802236	1.0	68.1219604471	0.56708877411	2.01	0.74211903305
2734219	637266893	2964.0	35.7544873322	1.13417754822	DLRVVLDZNNYCBX-WSWWMNSNSA-N	1.0	WQZGKKKJIJFFOK-GASJEMHNSA-N	direct	637266893	13884.0	34.0609802236	1.0	68.1219604471	0.56708877411	2.01	0.74211903305
51237224	637265270	1028.0	18.625251654	1.22454279479	DLRVVLDZNNYCBX-WSWWMNSNSA-N	1.0	RFSUNEUAIZKAJO-VRPWFDPXSA-N	direct	637265270	1028.0	15.7447274949	2.0	31.4894549898	0.612271397395	2.01	0.741777747528
26296156	637264689	4015.0	32.903089987	1.20906956865	DLRVVLDZNNYCBX-WSWWMNSNSA-N	1.0	RFSUNEUAIZKAJO-OEXCPVAWSA-N	direct	637264689	5085.0	31.8894102897	1.0	63.7788205794	0.604534784325	2.01	0.741760098617
2530553	637264959	3907.0	31.8096683018	1.20906956865	DLRVVLDZNNYCBX-WSWWMNSNSA-N	1.0	LKDRXBCSQODPBY-AMVSKUEXSA-N	direct	637264959	3619.0	41.3053948011	1.0	63.6193366037	0.604534784325	2.01	0.741295955734
2530554	637264959	3907.0	31.8096683018	1.20906956865	DLRVVLDZNNYCBX-WSWWMNSNSA-N	1.0	LKDRXBCSQODPBY-AMVSKUEXSA-N	direct	637264959	16179.0	41.3053948011	1.0	63.6193366037	0.604534784325	2.01	0.741295955734
2530559	637264959	3907.0	31.8096683018	1.20906956865	DLRVVLDZNNYCBX-WSWWMNSNSA-N	1.0	LKDRXBCSQODPBY-AMVSKUEXSA-N	direct	637264959	1157.0	40.0560111249	1.0	63.6193366037	0.604534784325	2.01	0.741295955734
2530560	637264959	3907.0	31.8096683018	1.20906956865	DLRVVLDZNNYCBX-WSWWMNSNSA-N	1.0	LKDRXBCSQODPBY-AMVSKUEXSA-N	direct	637264959	2964.0	40.0560111249	1.0	63.6193366037	0.604534784325	2.01	0.741295955734
2530561	637264959	3907.0	31.8096683018	1.20906956865	DLRVVLDZNNYCBX-WSWWMNSNSA-N	1.0	LKDRXBCSQODPBY-AMVSKUEXSA-N	direct	637264959	2331.0	39.9507819773	1.0	63.6193366037	0.604534784325	2.01	0.741295955734
2530562	637264959	3907.0	31.8096683018	1.20906956865	DLRVVLDZNNYCBX-WSWWMNSNSA-N	1.0	LKDRXBCSQODPBY-AMVSKUEXSA-N	direct	637264959	4385.0	39.9507819773	1.0	63.6193366037	0.604534784325	2.01	0.741295955734
2530563	637264959	3907.0	31.8096683018	1.20906956865	DLRVVLDZNNYCBX-WSWWMNSNSA-N	1.0	LKDRXBCSQODPBY-AMVSKUEXSA-N	direct	637264959	12108.0	39.9507819773	1.0	63.6193366037	0.604534784325	2.01	0.741295955734
2530564	637264959	3907.0	31.8096683018	1.20906956865	DLRVVLDZNNYCBX-WSWWMNSNSA-N	1.0	LKDRXBCSQODPBY-AMVSKUEXSA-N	direct	637264959	13884.0	39.9507819773	1.0	63.6193366037	0.604534784325	2.01	0.741295955734
2530565	637264959	3907.0	31.8096683018	1.20906956865	DLRVVLDZNNYCBX-WSWWMNSNSA-N	1.0	LKDRXBCSQODPBY-AMVSKUEXSA-N	direct	637264959	12690.0	39.8996294549	1.0	63.6193366037	0.604534784325	2.01	0.741295955734
2530555	637264959	3907.0	31.8096683018	1.20906956865	DLRVVLDZNNYCBX-WSWWMNSNSA-N	1.0	LKDRXBCSQODPBY-AMVSKUEXSA-N	direct	637264959	1248.0	41.0515870342	1.0	63.6193366037	0.604534784325	2.01	0.741295955734
2530558	637264959	3907.0	31.8096683018	1.20906956865	DLRVVLDZNNYCBX-WSWWMNSNSA-N	1.0	LKDRXBCSQODPBY-AMVSKUEXSA-N	direct	637264959	7210.0	40.2848326422	1.0	63.6193366037	0.604534784325	2.01	0.741295955734
38791050	637270142	1996.0	33.8507808873	1.13417754822	DLRVVLDZNNYCBX-WSWWMNSNSA-N	1.0	WQZGKKKJIJFFOK-SVZMEOIVSA-N	direct	637270142	225.0	43.8153085692	1.0	67.7015617747	0.56708877411	2.01	0.740971420482
38791051	637270142	1996.0	33.8507808873	1.13417754822	DLRVVLDZNNYCBX-WSWWMNSNSA-N	1.0	WQZGKKKJIJFFOK-SVZMEOIVSA-N	direct	637270142	532.0	43.8153085692	1.0	67.7015617747	0.56708877411	2.01	0.740971420482
38791052	637270142	1996.0	33.8507808873	1.13417754822	DLRVVLDZNNYCBX-WSWWMNSNSA-N	1.0	WQZGKKKJIJFFOK-SVZMEOIVSA-N	direct	637270142	831.0	43.8153085692	1.0	67.7015617747	0.56708877411	2.01	0.740971420482
38791053	637270142	1996.0	33.8507808873	1.13417754822	DLRVVLDZNNYCBX-WSWWMNSNSA-N	1.0	WQZGKKKJIJFFOK-SVZMEOIVSA-N	direct	637270142	1409.0	43.8153085692	1.0	67.7015617747	0.56708877411	2.01	0.740971420482
38791054	637270142	1996.0	33.8507808873	1.13417754822	DLRVVLDZNNYCBX-WSWWMNSNSA-N	1.0	WQZGKKKJIJFFOK-SVZMEOIVSA-N	direct	637270142	2408.0	43.8153085692	1.0	67.7015617747	0.56708877411	2.01	0.740971420482
38791055	637270142	1996.0	33.8507808873	1.13417754822	DLRVVLDZNNYCBX-WSWWMNSNSA-N	1.0	WQZGKKKJIJFFOK-SVZMEOIVSA-N	direct	637270142	4636.0	43.8153085692	1.0	67.7015617747	0.56708877411	2.01	0.740971420482
2734220	637266893	2964.0	35.7544873322	1.13417754822	DLRVVLDZNNYCBX-WSWWMNSNSA-N	1.0	WQZGKKKJIJFFOK-GASJEMHNSA-N	direct	637266893	5669.0	33.8041003476	1.0	67.6082006952	0.56708877411	2.01	0.740715836665
26296204	637264689	4015.0	32.903089987	1.19637362491	DLRVVLDZNNYCBX-WSWWMNSNSA-N	1.0	RFSUNEUAIZKAJO-OEXCPVAWSA-N	direct	637264689	5085.0	31.8894102897	1.0	63.7788205794	0.598186812455	2.01	0.739805154004
51237245	637265270	1028.0	18.625251654	1.20906956865	DLRVVLDZNNYCBX-WSWWMNSNSA-N	1.0	RFSUNEUAIZKAJO-VRPWFDPXSA-N	direct	637265270	1028.0	15.7447274949	2.0	31.4894549898	0.604534784325	2.01	0.73942330022
2530973	637264959	3907.0	31.8096683018	1.19637362491	DLRVVLDZNNYCBX-WSWWMNSNSA-N	1.0	LKDRXBCSQODPBY-AMVSKUEXSA-N	direct	637264959	3619.0	41.3053948011	1.0	63.6193366037	0.598186812455	2.01	0.739342234393
2530974	637264959	3907.0	31.8096683018	1.19637362491	DLRVVLDZNNYCBX-WSWWMNSNSA-N	1.0	LKDRXBCSQODPBY-AMVSKUEXSA-N	direct	637264959	16179.0	41.3053948011	1.0	63.6193366037	0.598186812455	2.01	0.739342234393
2530979	637264959	3907.0	31.8096683018	1.19637362491	DLRVVLDZNNYCBX-WSWWMNSNSA-N	1.0	LKDRXBCSQODPBY-AMVSKUEXSA-N	direct	637264959	1157.0	40.0560111249	1.0	63.6193366037	0.598186812455	2.01	0.739342234393
2530980	637264959	3907.0	31.8096683018	1.19637362491	DLRVVLDZNNYCBX-WSWWMNSNSA-N	1.0	LKDRXBCSQODPBY-AMVSKUEXSA-N	direct	637264959	2964.0	40.0560111249	1.0	63.6193366037	0.598186812455	2.01	0.739342234393
2530981	637264959	3907.0	31.8096683018	1.19637362491	DLRVVLDZNNYCBX-WSWWMNSNSA-N	1.0	LKDRXBCSQODPBY-AMVSKUEXSA-N	direct	637264959	2331.0	39.9507819773	1.0	63.6193366037	0.598186812455	2.01	0.739342234393
2530982	637264959	3907.0	31.8096683018	1.19637362491	DLRVVLDZNNYCBX-WSWWMNSNSA-N	1.0	LKDRXBCSQODPBY-AMVSKUEXSA-N	direct	637264959	4385.0	39.9507819773	1.0	63.6193366037	0.598186812455	2.01	0.739342234393
2530983	637264959	3907.0	31.8096683018	1.19637362491	DLRVVLDZNNYCBX-WSWWMNSNSA-N	1.0	LKDRXBCSQODPBY-AMVSKUEXSA-N	direct	637264959	12108.0	39.9507819773	1.0	63.6193366037	0.598186812455	2.01	0.739342234393
2530984	637264959	3907.0	31.8096683018	1.19637362491	DLRVVLDZNNYCBX-WSWWMNSNSA-N	1.0	LKDRXBCSQODPBY-AMVSKUEXSA-N	direct	637264959	13884.0	39.9507819773	1.0	63.6193366037	0.598186812455	2.01	0.739342234393
2530985	637264959	3907.0	31.8096683018	1.19637362491	DLRVVLDZNNYCBX-WSWWMNSNSA-N	1.0	LKDRXBCSQODPBY-AMVSKUEXSA-N	direct	637264959	12690.0	39.8996294549	1.0	63.6193366037	0.598186812455	2.01	0.739342234393
2530975	637264959	3907.0	31.8096683018	1.19637362491	DLRVVLDZNNYCBX-WSWWMNSNSA-N	1.0	LKDRXBCSQODPBY-AMVSKUEXSA-N	direct	637264959	1248.0	41.0515870342	1.0	63.6193366037	0.598186812455	2.01	0.739342234393
2530978	637264959	3907.0	31.8096683018	1.19637362491	DLRVVLDZNNYCBX-WSWWMNSNSA-N	1.0	LKDRXBCSQODPBY-AMVSKUEXSA-N	direct	637264959	7210.0	40.2848326422	1.0	63.6193366037	0.598186812455	2.01	0.739342234393
51237287	637265270	1028.0	18.625251654	1.19637362491	DLRVVLDZNNYCBX-WSWWMNSNSA-N	1.0	RFSUNEUAIZKAJO-VRPWFDPXSA-N	direct	637265270	1028.0	15.7447274949	2.0	31.4894549898	0.598186812455	2.01	0.737474514353
2734221	637266893	2964.0	35.7544873322	1.13417754822	DLRVVLDZNNYCBX-WSWWMNSNSA-N	1.0	WQZGKKKJIJFFOK-GASJEMHNSA-N	direct	637266893	6999.0	33.1226286541	1.0	66.2452573083	0.56708877411	2.01	0.736954174737
40941536	637269263	3857.0	30.1135092748	1.22913363639	DLRVVLDZNNYCBX-WSWWMNSNSA-N	1.0	RFSUNEUAIZKAJO-VRPWFDPXSA-N	direct	637269263	943.0	37.4078232426	1.0	60.2270185497	0.614566818195	2.01	0.734224954781
40941537	637269263	3857.0	30.1135092748	1.22913363639	DLRVVLDZNNYCBX-WSWWMNSNSA-N	1.0	RFSUNEUAIZKAJO-VRPWFDPXSA-N	direct	637269263	4391.0	37.4078232426	1.0	60.2270185497	0.614566818195	2.01	0.734224954781
40941538	637269263	3857.0	30.1135092748	1.22913363639	DLRVVLDZNNYCBX-WSWWMNSNSA-N	1.0	RFSUNEUAIZKAJO-VRPWFDPXSA-N	direct	637269263	5990.0	37.4078232426	1.0	60.2270185497	0.614566818195	2.01	0.734224954781
40941416	637269263	3857.0	30.1135092748	1.22454279479	DLRVVLDZNNYCBX-WSWWMNSNSA-N	1.0	RFSUNEUAIZKAJO-VRPWFDPXSA-N	direct	637269263	943.0	37.4078232426	1.0	60.2270185497	0.612271397395	2.01	0.733538405774
40941417	637269263	3857.0	30.1135092748	1.22454279479	DLRVVLDZNNYCBX-WSWWMNSNSA-N	1.0	RFSUNEUAIZKAJO-VRPWFDPXSA-N	direct	637269263	4391.0	37.4078232426	1.0	60.2270185497	0.612271397395	2.01	0.733538405774
40941418	637269263	3857.0	30.1135092748	1.22454279479	DLRVVLDZNNYCBX-WSWWMNSNSA-N	1.0	RFSUNEUAIZKAJO-VRPWFDPXSA-N	direct	637269263	5990.0	37.4078232426	1.0	60.2270185497	0.612271397395	2.01	0.733538405774
2734222	637266893	2964.0	35.7544873322	1.13417754822	DLRVVLDZNNYCBX-WSWWMNSNSA-N	1.0	WQZGKKKJIJFFOK-GASJEMHNSA-N	direct	637266893	2994.0	32.505845406	1.0	65.011690812	0.56708877411	2.01	0.73349921078
2734223	637266893	2964.0	35.7544873322	1.13417754822	DLRVVLDZNNYCBX-WSWWMNSNSA-N	1.0	WQZGKKKJIJFFOK-GASJEMHNSA-N	direct	637266893	3901.0	32.505845406	1.0	65.011690812	0.56708877411	2.01	0.73349921078
1753013	637264747	5669.0	29.9706162223	1.22913363639	DLRVVLDZNNYCBX-WSWWMNSNSA-N	1.0	LKDRXBCSQODPBY-AMVSKUEXSA-N	direct	637264747	1846.0	36.5512936801	1.0	59.9412324446	0.614566818195	2.01	0.733352399107
1753014	637264747	5669.0	29.9706162223	1.22913363639	DLRVVLDZNNYCBX-WSWWMNSNSA-N	1.0	LKDRXBCSQODPBY-AMVSKUEXSA-N	direct	637264747	2046.0	36.5512936801	1.0	59.9412324446	0.614566818195	2.01	0.733352399107
1753015	637264747	5669.0	29.9706162223	1.22913363639	DLRVVLDZNNYCBX-WSWWMNSNSA-N	1.0	LKDRXBCSQODPBY-AMVSKUEXSA-N	direct	637264747	3536.0	36.5512936801	1.0	59.9412324446	0.614566818195	2.01	0.733352399107
1753016	637264747	5669.0	29.9706162223	1.22913363639	DLRVVLDZNNYCBX-WSWWMNSNSA-N	1.0	LKDRXBCSQODPBY-AMVSKUEXSA-N	direct	637264747	4708.0	36.5512936801	1.0	59.9412324446	0.614566818195	2.01	0.733352399107
1753017	637264747	5669.0	29.9706162223	1.22913363639	DLRVVLDZNNYCBX-WSWWMNSNSA-N	1.0	LKDRXBCSQODPBY-AMVSKUEXSA-N	direct	637264747	5039.0	36.5512936801	1.0	59.9412324446	0.614566818195	2.01	0.733352399107
1753020	637264747	5669.0	29.9706162223	1.22913363639	DLRVVLDZNNYCBX-WSWWMNSNSA-N	1.0	LKDRXBCSQODPBY-AMVSKUEXSA-N	direct	637264747	2950.0	33.3279021421	1.0	59.9412324446	0.614566818195	2.01	0.733352399107
1753022	637264747	5669.0	29.9706162223	1.22913363639	DLRVVLDZNNYCBX-WSWWMNSNSA-N	1.0	LKDRXBCSQODPBY-AMVSKUEXSA-N	direct	637264747	4197.0	33.3279021421	1.0	59.9412324446	0.614566818195	2.01	0.733352399107
1753053	637264747	5669.0	29.9706162223	1.22913363639	DLRVVLDZNNYCBX-WSWWMNSNSA-N	1.0	LKDRXBCSQODPBY-AMVSKUEXSA-N	direct	637264747	1011.0	31.2218487496	1.0	59.9412324446	0.614566818195	2.01	0.733352399107
1753054	637264747	5669.0	29.9706162223	1.22913363639	DLRVVLDZNNYCBX-WSWWMNSNSA-N	1.0	LKDRXBCSQODPBY-AMVSKUEXSA-N	direct	637264747	2823.0	31.2218487496	1.0	59.9412324446	0.614566818195	2.01	0.733352399107
1753055	637264747	5669.0	29.9706162223	1.22913363639	DLRVVLDZNNYCBX-WSWWMNSNSA-N	1.0	LKDRXBCSQODPBY-AMVSKUEXSA-N	direct	637264747	5197.0	31.2218487496	1.0	59.9412324446	0.614566818195	2.01	0.733352399107
1753056	637264747	5669.0	29.9706162223	1.22913363639	DLRVVLDZNNYCBX-WSWWMNSNSA-N	1.0	LKDRXBCSQODPBY-AMVSKUEXSA-N	direct	637264747	5501.0	31.2218487496	1.0	59.9412324446	0.614566818195	2.01	0.733352399107
53075656	637267000	13069.0	32.4259687323	1.13417754822	DLRVVLDZNNYCBX-WSWWMNSNSA-N	1.0	WQZGKKKJIJFFOK-GASJEMHNSA-N	direct	637267000	13617.0	32.5528419687	1.0	64.8519374645	0.56708877411	2.01	0.733048187715
53075657	637267000	13069.0	32.4259687323	1.13417754822	DLRVVLDZNNYCBX-WSWWMNSNSA-N	1.0	WQZGKKKJIJFFOK-GASJEMHNSA-N	direct	637267000	16071.0	32.5528419687	1.0	64.8519374645	0.56708877411	2.01	0.733048187715
53075660	637267000	13617.0	32.4259687323	1.13417754822	DLRVVLDZNNYCBX-WSWWMNSNSA-N	1.0	WQZGKKKJIJFFOK-GASJEMHNSA-N	direct	637267000	13069.0	32.5528419687	1.0	64.8519374645	0.56708877411	2.01	0.733048187715
53075662	637267000	13617.0	32.4259687323	1.13417754822	DLRVVLDZNNYCBX-WSWWMNSNSA-N	1.0	WQZGKKKJIJFFOK-GASJEMHNSA-N	direct	637267000	16071.0	32.5528419687	1.0	64.8519374645	0.56708877411	2.01	0.733048187715
53075665	637267000	16071.0	32.4259687323	1.13417754822	DLRVVLDZNNYCBX-WSWWMNSNSA-N	1.0	WQZGKKKJIJFFOK-GASJEMHNSA-N	direct	637267000	13069.0	32.5528419687	1.0	64.8519374645	0.56708877411	2.01	0.733048187715
53075666	637267000	16071.0	32.4259687323	1.13417754822	DLRVVLDZNNYCBX-WSWWMNSNSA-N	1.0	WQZGKKKJIJFFOK-GASJEMHNSA-N	direct	637267000	13617.0	32.5528419687	1.0	64.8519374645	0.56708877411	2.01	0.733048187715
1752661	637264747	5669.0	29.9706162223	1.22454279479	DLRVVLDZNNYCBX-WSWWMNSNSA-N	1.0	LKDRXBCSQODPBY-AMVSKUEXSA-N	direct	637264747	1846.0	36.5512936801	1.0	59.9412324446	0.612271397395	2.01	0.732666665998
1752662	637264747	5669.0	29.9706162223	1.22454279479	DLRVVLDZNNYCBX-WSWWMNSNSA-N	1.0	LKDRXBCSQODPBY-AMVSKUEXSA-N	direct	637264747	2046.0	36.5512936801	1.0	59.9412324446	0.612271397395	2.01	0.732666665998
1752663	637264747	5669.0	29.9706162223	1.22454279479	DLRVVLDZNNYCBX-WSWWMNSNSA-N	1.0	LKDRXBCSQODPBY-AMVSKUEXSA-N	direct	637264747	3536.0	36.5512936801	1.0	59.9412324446	0.612271397395	2.01	0.732666665998
1752664	637264747	5669.0	29.9706162223	1.22454279479	DLRVVLDZNNYCBX-WSWWMNSNSA-N	1.0	LKDRXBCSQODPBY-AMVSKUEXSA-N	direct	637264747	4708.0	36.5512936801	1.0	59.9412324446	0.612271397395	2.01	0.732666665998
1752665	637264747	5669.0	29.9706162223	1.22454279479	DLRVVLDZNNYCBX-WSWWMNSNSA-N	1.0	LKDRXBCSQODPBY-AMVSKUEXSA-N	direct	637264747	5039.0	36.5512936801	1.0	59.9412324446	0.612271397395	2.01	0.732666665998
1752668	637264747	5669.0	29.9706162223	1.22454279479	DLRVVLDZNNYCBX-WSWWMNSNSA-N	1.0	LKDRXBCSQODPBY-AMVSKUEXSA-N	direct	637264747	2950.0	33.3279021421	1.0	59.9412324446	0.612271397395	2.01	0.732666665998
1752670	637264747	5669.0	29.9706162223	1.22454279479	DLRVVLDZNNYCBX-WSWWMNSNSA-N	1.0	LKDRXBCSQODPBY-AMVSKUEXSA-N	direct	637264747	4197.0	33.3279021421	1.0	59.9412324446	0.612271397395	2.01	0.732666665998
1752701	637264747	5669.0	29.9706162223	1.22454279479	DLRVVLDZNNYCBX-WSWWMNSNSA-N	1.0	LKDRXBCSQODPBY-AMVSKUEXSA-N	direct	637264747	1011.0	31.2218487496	1.0	59.9412324446	0.612271397395	2.01	0.732666665998
1752702	637264747	5669.0	29.9706162223	1.22454279479	DLRVVLDZNNYCBX-WSWWMNSNSA-N	1.0	LKDRXBCSQODPBY-AMVSKUEXSA-N	direct	637264747	2823.0	31.2218487496	1.0	59.9412324446	0.612271397395	2.01	0.732666665998
1752703	637264747	5669.0	29.9706162223	1.22454279479	DLRVVLDZNNYCBX-WSWWMNSNSA-N	1.0	LKDRXBCSQODPBY-AMVSKUEXSA-N	direct	637264747	5197.0	31.2218487496	1.0	59.9412324446	0.612271397395	2.01	0.732666665998
1752704	637264747	5669.0	29.9706162223	1.22454279479	DLRVVLDZNNYCBX-WSWWMNSNSA-N	1.0	LKDRXBCSQODPBY-AMVSKUEXSA-N	direct	637264747	5501.0	31.2218487496	1.0	59.9412324446	0.612271397395	2.01	0.732666665998
40941476	637269263	3857.0	30.1135092748	1.20906956865	DLRVVLDZNNYCBX-WSWWMNSNSA-N	1.0	RFSUNEUAIZKAJO-VRPWFDPXSA-N	direct	637269263	943.0	37.4078232426	1.0	60.2270185497	0.604534784325	2.01	0.731210110634
40941477	637269263	3857.0	30.1135092748	1.20906956865	DLRVVLDZNNYCBX-WSWWMNSNSA-N	1.0	RFSUNEUAIZKAJO-VRPWFDPXSA-N	direct	637269263	4391.0	37.4078232426	1.0	60.2270185497	0.604534784325	2.01	0.731210110634
40941478	637269263	3857.0	30.1135092748	1.20906956865	DLRVVLDZNNYCBX-WSWWMNSNSA-N	1.0	RFSUNEUAIZKAJO-VRPWFDPXSA-N	direct	637269263	5990.0	37.4078232426	1.0	60.2270185497	0.604534784325	2.01	0.731210110634
2734280	637266893	3907.0	29.5543957967	1.22913363639	DLRVVLDZNNYCBX-WSWWMNSNSA-N	1.0	LKDRXBCSQODPBY-AMVSKUEXSA-N	direct	637266893	4116.0	37.6695862267	1.0	59.1087915935	0.614566818195	2.01	0.730792901549
2734281	637266893	3907.0	29.5543957967	1.22913363639	DLRVVLDZNNYCBX-WSWWMNSNSA-N	1.0	LKDRXBCSQODPBY-AMVSKUEXSA-N	direct	637266893	7210.0	36.4412914295	1.0	59.1087915935	0.614566818195	2.01	0.730792901549
2734282	637266893	3907.0	29.5543957967	1.22913363639	DLRVVLDZNNYCBX-WSWWMNSNSA-N	1.0	LKDRXBCSQODPBY-AMVSKUEXSA-N	direct	637266893	2964.0	34.5142785735	1.0	59.1087915935	0.614566818195	2.01	0.730792901549
2734283	637266893	3907.0	29.5543957967	1.22913363639	DLRVVLDZNNYCBX-WSWWMNSNSA-N	1.0	LKDRXBCSQODPBY-AMVSKUEXSA-N	direct	637266893	6629.0	34.5142785735	1.0	59.1087915935	0.614566818195	2.01	0.730792901549
2734284	637266893	3907.0	29.5543957967	1.22913363639	DLRVVLDZNNYCBX-WSWWMNSNSA-N	1.0	LKDRXBCSQODPBY-AMVSKUEXSA-N	direct	637266893	971.0	34.4259687323	1.0	59.1087915935	0.614566818195	2.01	0.730792901549
2734285	637266893	3907.0	29.5543957967	1.22913363639	DLRVVLDZNNYCBX-WSWWMNSNSA-N	1.0	LKDRXBCSQODPBY-AMVSKUEXSA-N	direct	637266893	13940.0	34.4259687323	1.0	59.1087915935	0.614566818195	2.01	0.730792901549
2734286	637266893	3907.0	29.5543957967	1.22913363639	DLRVVLDZNNYCBX-WSWWMNSNSA-N	1.0	LKDRXBCSQODPBY-AMVSKUEXSA-N	direct	637266893	2331.0	34.0609802236	1.0	59.1087915935	0.614566818195	2.01	0.730792901549
2734287	637266893	3907.0	29.5543957967	1.22913363639	DLRVVLDZNNYCBX-WSWWMNSNSA-N	1.0	LKDRXBCSQODPBY-AMVSKUEXSA-N	direct	637266893	4385.0	34.0609802236	1.0	59.1087915935	0.614566818195	2.01	0.730792901549
2734288	637266893	3907.0	29.5543957967	1.22913363639	DLRVVLDZNNYCBX-WSWWMNSNSA-N	1.0	LKDRXBCSQODPBY-AMVSKUEXSA-N	direct	637266893	12108.0	34.0609802236	1.0	59.1087915935	0.614566818195	2.01	0.730792901549
2734289	637266893	3907.0	29.5543957967	1.22913363639	DLRVVLDZNNYCBX-WSWWMNSNSA-N	1.0	LKDRXBCSQODPBY-AMVSKUEXSA-N	direct	637266893	13884.0	34.0609802236	1.0	59.1087915935	0.614566818195	2.01	0.730792901549
2734290	637266893	3907.0	29.5543957967	1.22913363639	DLRVVLDZNNYCBX-WSWWMNSNSA-N	1.0	LKDRXBCSQODPBY-AMVSKUEXSA-N	direct	637266893	5669.0	33.8041003476	1.0	59.1087915935	0.614566818195	2.01	0.730792901549
2734291	637266893	3907.0	29.5543957967	1.22913363639	DLRVVLDZNNYCBX-WSWWMNSNSA-N	1.0	LKDRXBCSQODPBY-AMVSKUEXSA-N	direct	637266893	6999.0	33.1226286541	1.0	59.1087915935	0.614566818195	2.01	0.730792901549
2734292	637266893	3907.0	29.5543957967	1.22913363639	DLRVVLDZNNYCBX-WSWWMNSNSA-N	1.0	LKDRXBCSQODPBY-AMVSKUEXSA-N	direct	637266893	2994.0	32.505845406	1.0	59.1087915935	0.614566818195	2.01	0.730792901549
2734293	637266893	3907.0	29.5543957967	1.22913363639	DLRVVLDZNNYCBX-WSWWMNSNSA-N	1.0	LKDRXBCSQODPBY-AMVSKUEXSA-N	direct	637266893	3901.0	32.505845406	1.0	59.1087915935	0.614566818195	2.01	0.730792901549
7229089	637264744	5669.0	29.5376020021	1.22913363639	DLRVVLDZNNYCBX-WSWWMNSNSA-N	1.0	LKDRXBCSQODPBY-AMVSKUEXSA-N	direct	637264744	1846.0	30.2932822177	1.0	59.0752040042	0.614566818195	2.01	0.730689064187
7229090	637264744	5669.0	29.5376020021	1.22913363639	DLRVVLDZNNYCBX-WSWWMNSNSA-N	1.0	LKDRXBCSQODPBY-AMVSKUEXSA-N	direct	637264744	2046.0	30.2932822177	1.0	59.0752040042	0.614566818195	2.01	0.730689064187
7229091	637264744	5669.0	29.5376020021	1.22913363639	DLRVVLDZNNYCBX-WSWWMNSNSA-N	1.0	LKDRXBCSQODPBY-AMVSKUEXSA-N	direct	637264744	2950.0	30.2932822177	1.0	59.0752040042	0.614566818195	2.01	0.730689064187
7229092	637264744	5669.0	29.5376020021	1.22913363639	DLRVVLDZNNYCBX-WSWWMNSNSA-N	1.0	LKDRXBCSQODPBY-AMVSKUEXSA-N	direct	637264744	3536.0	30.2932822177	1.0	59.0752040042	0.614566818195	2.01	0.730689064187
7229093	637264744	5669.0	29.5376020021	1.22913363639	DLRVVLDZNNYCBX-WSWWMNSNSA-N	1.0	LKDRXBCSQODPBY-AMVSKUEXSA-N	direct	637264744	4197.0	30.2932822177	1.0	59.0752040042	0.614566818195	2.01	0.730689064187
7229094	637264744	5669.0	29.5376020021	1.22913363639	DLRVVLDZNNYCBX-WSWWMNSNSA-N	1.0	LKDRXBCSQODPBY-AMVSKUEXSA-N	direct	637264744	4708.0	30.2932822177	1.0	59.0752040042	0.614566818195	2.01	0.730689064187
7229095	637264744	5669.0	29.5376020021	1.22913363639	DLRVVLDZNNYCBX-WSWWMNSNSA-N	1.0	LKDRXBCSQODPBY-AMVSKUEXSA-N	direct	637264744	5039.0	30.2932822177	1.0	59.0752040042	0.614566818195	2.01	0.730689064187
7229103	637264744	5669.0	29.5376020021	1.22913363639	DLRVVLDZNNYCBX-WSWWMNSNSA-N	1.0	LKDRXBCSQODPBY-AMVSKUEXSA-N	direct	637264744	1157.0	30.1732774798	1.0	59.0752040042	0.614566818195	2.01	0.730689064187
7229104	637264744	5669.0	29.5376020021	1.22913363639	DLRVVLDZNNYCBX-WSWWMNSNSA-N	1.0	LKDRXBCSQODPBY-AMVSKUEXSA-N	direct	637264744	2964.0	30.1732774798	1.0	59.0752040042	0.614566818195	2.01	0.730689064187
7229074	637264744	5669.0	29.5376020021	1.22913363639	DLRVVLDZNNYCBX-WSWWMNSNSA-N	1.0	LKDRXBCSQODPBY-AMVSKUEXSA-N	direct	637264744	4116.0	31.507239611	1.0	59.0752040042	0.614566818195	2.01	0.730689064187
1752837	637264747	5669.0	29.9706162223	1.20906956865	DLRVVLDZNNYCBX-WSWWMNSNSA-N	1.0	LKDRXBCSQODPBY-AMVSKUEXSA-N	direct	637264747	1846.0	36.5512936801	1.0	59.9412324446	0.604534784325	2.01	0.730341137812
1752838	637264747	5669.0	29.9706162223	1.20906956865	DLRVVLDZNNYCBX-WSWWMNSNSA-N	1.0	LKDRXBCSQODPBY-AMVSKUEXSA-N	direct	637264747	2046.0	36.5512936801	1.0	59.9412324446	0.604534784325	2.01	0.730341137812
1752839	637264747	5669.0	29.9706162223	1.20906956865	DLRVVLDZNNYCBX-WSWWMNSNSA-N	1.0	LKDRXBCSQODPBY-AMVSKUEXSA-N	direct	637264747	3536.0	36.5512936801	1.0	59.9412324446	0.604534784325	2.01	0.730341137812
1752840	637264747	5669.0	29.9706162223	1.20906956865	DLRVVLDZNNYCBX-WSWWMNSNSA-N	1.0	LKDRXBCSQODPBY-AMVSKUEXSA-N	direct	637264747	4708.0	36.5512936801	1.0	59.9412324446	0.604534784325	2.01	0.730341137812
1752841	637264747	5669.0	29.9706162223	1.20906956865	DLRVVLDZNNYCBX-WSWWMNSNSA-N	1.0	LKDRXBCSQODPBY-AMVSKUEXSA-N	direct	637264747	5039.0	36.5512936801	1.0	59.9412324446	0.604534784325	2.01	0.730341137812
1752844	637264747	5669.0	29.9706162223	1.20906956865	DLRVVLDZNNYCBX-WSWWMNSNSA-N	1.0	LKDRXBCSQODPBY-AMVSKUEXSA-N	direct	637264747	2950.0	33.3279021421	1.0	59.9412324446	0.604534784325	2.01	0.730341137812
1752846	637264747	5669.0	29.9706162223	1.20906956865	DLRVVLDZNNYCBX-WSWWMNSNSA-N	1.0	LKDRXBCSQODPBY-AMVSKUEXSA-N	direct	637264747	4197.0	33.3279021421	1.0	59.9412324446	0.604534784325	2.01	0.730341137812
1752877	637264747	5669.0	29.9706162223	1.20906956865	DLRVVLDZNNYCBX-WSWWMNSNSA-N	1.0	LKDRXBCSQODPBY-AMVSKUEXSA-N	direct	637264747	1011.0	31.2218487496	1.0	59.9412324446	0.604534784325	2.01	0.730341137812
1752878	637264747	5669.0	29.9706162223	1.20906956865	DLRVVLDZNNYCBX-WSWWMNSNSA-N	1.0	LKDRXBCSQODPBY-AMVSKUEXSA-N	direct	637264747	2823.0	31.2218487496	1.0	59.9412324446	0.604534784325	2.01	0.730341137812
1752879	637264747	5669.0	29.9706162223	1.20906956865	DLRVVLDZNNYCBX-WSWWMNSNSA-N	1.0	LKDRXBCSQODPBY-AMVSKUEXSA-N	direct	637264747	5197.0	31.2218487496	1.0	59.9412324446	0.604534784325	2.01	0.730341137812
1752880	637264747	5669.0	29.9706162223	1.20906956865	DLRVVLDZNNYCBX-WSWWMNSNSA-N	1.0	LKDRXBCSQODPBY-AMVSKUEXSA-N	direct	637264747	5501.0	31.2218487496	1.0	59.9412324446	0.604534784325	2.01	0.730341137812
7229112	637264744	5669.0	29.5376020021	1.22913363639	DLRVVLDZNNYCBX-WSWWMNSNSA-N	1.0	LKDRXBCSQODPBY-AMVSKUEXSA-N	direct	637264744	13389.0	29.450996738	1.0	58.9019934759	0.614566818195	2.01	0.730152872916
2734224	637266893	3907.0	29.5543957967	1.22454279479	DLRVVLDZNNYCBX-WSWWMNSNSA-N	1.0	LKDRXBCSQODPBY-AMVSKUEXSA-N	direct	637266893	4116.0	37.6695862267	1.0	59.1087915935	0.612271397395	2.01	0.730109561739
2734225	637266893	3907.0	29.5543957967	1.22454279479	DLRVVLDZNNYCBX-WSWWMNSNSA-N	1.0	LKDRXBCSQODPBY-AMVSKUEXSA-N	direct	637266893	7210.0	36.4412914295	1.0	59.1087915935	0.612271397395	2.01	0.730109561739
2734226	637266893	3907.0	29.5543957967	1.22454279479	DLRVVLDZNNYCBX-WSWWMNSNSA-N	1.0	LKDRXBCSQODPBY-AMVSKUEXSA-N	direct	637266893	2964.0	34.5142785735	1.0	59.1087915935	0.612271397395	2.01	0.730109561739
2734227	637266893	3907.0	29.5543957967	1.22454279479	DLRVVLDZNNYCBX-WSWWMNSNSA-N	1.0	LKDRXBCSQODPBY-AMVSKUEXSA-N	direct	637266893	6629.0	34.5142785735	1.0	59.1087915935	0.612271397395	2.01	0.730109561739
2734228	637266893	3907.0	29.5543957967	1.22454279479	DLRVVLDZNNYCBX-WSWWMNSNSA-N	1.0	LKDRXBCSQODPBY-AMVSKUEXSA-N	direct	637266893	971.0	34.4259687323	1.0	59.1087915935	0.612271397395	2.01	0.730109561739
2734229	637266893	3907.0	29.5543957967	1.22454279479	DLRVVLDZNNYCBX-WSWWMNSNSA-N	1.0	LKDRXBCSQODPBY-AMVSKUEXSA-N	direct	637266893	13940.0	34.4259687323	1.0	59.1087915935	0.612271397395	2.01	0.730109561739
2734230	637266893	3907.0	29.5543957967	1.22454279479	DLRVVLDZNNYCBX-WSWWMNSNSA-N	1.0	LKDRXBCSQODPBY-AMVSKUEXSA-N	direct	637266893	2331.0	34.0609802236	1.0	59.1087915935	0.612271397395	2.01	0.730109561739
2734231	637266893	3907.0	29.5543957967	1.22454279479	DLRVVLDZNNYCBX-WSWWMNSNSA-N	1.0	LKDRXBCSQODPBY-AMVSKUEXSA-N	direct	637266893	4385.0	34.0609802236	1.0	59.1087915935	0.612271397395	2.01	0.730109561739
2734232	637266893	3907.0	29.5543957967	1.22454279479	DLRVVLDZNNYCBX-WSWWMNSNSA-N	1.0	LKDRXBCSQODPBY-AMVSKUEXSA-N	direct	637266893	12108.0	34.0609802236	1.0	59.1087915935	0.612271397395	2.01	0.730109561739
2734233	637266893	3907.0	29.5543957967	1.22454279479	DLRVVLDZNNYCBX-WSWWMNSNSA-N	1.0	LKDRXBCSQODPBY-AMVSKUEXSA-N	direct	637266893	13884.0	34.0609802236	1.0	59.1087915935	0.612271397395	2.01	0.730109561739
2734234	637266893	3907.0	29.5543957967	1.22454279479	DLRVVLDZNNYCBX-WSWWMNSNSA-N	1.0	LKDRXBCSQODPBY-AMVSKUEXSA-N	direct	637266893	5669.0	33.8041003476	1.0	59.1087915935	0.612271397395	2.01	0.730109561739
2734235	637266893	3907.0	29.5543957967	1.22454279479	DLRVVLDZNNYCBX-WSWWMNSNSA-N	1.0	LKDRXBCSQODPBY-AMVSKUEXSA-N	direct	637266893	6999.0	33.1226286541	1.0	59.1087915935	0.612271397395	2.01	0.730109561739
2734236	637266893	3907.0	29.5543957967	1.22454279479	DLRVVLDZNNYCBX-WSWWMNSNSA-N	1.0	LKDRXBCSQODPBY-AMVSKUEXSA-N	direct	637266893	2994.0	32.505845406	1.0	59.1087915935	0.612271397395	2.01	0.730109561739
2734237	637266893	3907.0	29.5543957967	1.22454279479	DLRVVLDZNNYCBX-WSWWMNSNSA-N	1.0	LKDRXBCSQODPBY-AMVSKUEXSA-N	direct	637266893	3901.0	32.505845406	1.0	59.1087915935	0.612271397395	2.01	0.730109561739
7228849	637264744	5669.0	29.5376020021	1.22454279479	DLRVVLDZNNYCBX-WSWWMNSNSA-N	1.0	LKDRXBCSQODPBY-AMVSKUEXSA-N	direct	637264744	1846.0	30.2932822177	1.0	59.0752040042	0.612271397395	2.01	0.730005821473
7228850	637264744	5669.0	29.5376020021	1.22454279479	DLRVVLDZNNYCBX-WSWWMNSNSA-N	1.0	LKDRXBCSQODPBY-AMVSKUEXSA-N	direct	637264744	2046.0	30.2932822177	1.0	59.0752040042	0.612271397395	2.01	0.730005821473
7228851	637264744	5669.0	29.5376020021	1.22454279479	DLRVVLDZNNYCBX-WSWWMNSNSA-N	1.0	LKDRXBCSQODPBY-AMVSKUEXSA-N	direct	637264744	2950.0	30.2932822177	1.0	59.0752040042	0.612271397395	2.01	0.730005821473
7228852	637264744	5669.0	29.5376020021	1.22454279479	DLRVVLDZNNYCBX-WSWWMNSNSA-N	1.0	LKDRXBCSQODPBY-AMVSKUEXSA-N	direct	637264744	3536.0	30.2932822177	1.0	59.0752040042	0.612271397395	2.01	0.730005821473
7228853	637264744	5669.0	29.5376020021	1.22454279479	DLRVVLDZNNYCBX-WSWWMNSNSA-N	1.0	LKDRXBCSQODPBY-AMVSKUEXSA-N	direct	637264744	4197.0	30.2932822177	1.0	59.0752040042	0.612271397395	2.01	0.730005821473
7228854	637264744	5669.0	29.5376020021	1.22454279479	DLRVVLDZNNYCBX-WSWWMNSNSA-N	1.0	LKDRXBCSQODPBY-AMVSKUEXSA-N	direct	637264744	4708.0	30.2932822177	1.0	59.0752040042	0.612271397395	2.01	0.730005821473
7228855	637264744	5669.0	29.5376020021	1.22454279479	DLRVVLDZNNYCBX-WSWWMNSNSA-N	1.0	LKDRXBCSQODPBY-AMVSKUEXSA-N	direct	637264744	5039.0	30.2932822177	1.0	59.0752040042	0.612271397395	2.01	0.730005821473
7228863	637264744	5669.0	29.5376020021	1.22454279479	DLRVVLDZNNYCBX-WSWWMNSNSA-N	1.0	LKDRXBCSQODPBY-AMVSKUEXSA-N	direct	637264744	1157.0	30.1732774798	1.0	59.0752040042	0.612271397395	2.01	0.730005821473
7228864	637264744	5669.0	29.5376020021	1.22454279479	DLRVVLDZNNYCBX-WSWWMNSNSA-N	1.0	LKDRXBCSQODPBY-AMVSKUEXSA-N	direct	637264744	2964.0	30.1732774798	1.0	59.0752040042	0.612271397395	2.01	0.730005821473
7228834	637264744	5669.0	29.5376020021	1.22454279479	DLRVVLDZNNYCBX-WSWWMNSNSA-N	1.0	LKDRXBCSQODPBY-AMVSKUEXSA-N	direct	637264744	4116.0	31.507239611	1.0	59.0752040042	0.612271397395	2.01	0.730005821473
26296108	637264689	4015.0	32.903089987	1.13417754822	DLRVVLDZNNYCBX-WSWWMNSNSA-N	1.0	RFSUNEUAIZKAJO-OEXCPVAWSA-N	direct	637264689	5085.0	31.8894102897	1.0	63.7788205794	0.56708877411	2.01	0.729996716273
2530133	637264959	3907.0	31.8096683018	1.13417754822	DLRVVLDZNNYCBX-WSWWMNSNSA-N	1.0	LKDRXBCSQODPBY-AMVSKUEXSA-N	direct	637264959	3619.0	41.3053948011	1.0	63.6193366037	0.56708877411	2.01	0.729539934113
2530134	637264959	3907.0	31.8096683018	1.13417754822	DLRVVLDZNNYCBX-WSWWMNSNSA-N	1.0	LKDRXBCSQODPBY-AMVSKUEXSA-N	direct	637264959	16179.0	41.3053948011	1.0	63.6193366037	0.56708877411	2.01	0.729539934113
2530139	637264959	3907.0	31.8096683018	1.13417754822	DLRVVLDZNNYCBX-WSWWMNSNSA-N	1.0	LKDRXBCSQODPBY-AMVSKUEXSA-N	direct	637264959	1157.0	40.0560111249	1.0	63.6193366037	0.56708877411	2.01	0.729539934113
2530140	637264959	3907.0	31.8096683018	1.13417754822	DLRVVLDZNNYCBX-WSWWMNSNSA-N	1.0	LKDRXBCSQODPBY-AMVSKUEXSA-N	direct	637264959	2964.0	40.0560111249	1.0	63.6193366037	0.56708877411	2.01	0.729539934113
2530141	637264959	3907.0	31.8096683018	1.13417754822	DLRVVLDZNNYCBX-WSWWMNSNSA-N	1.0	LKDRXBCSQODPBY-AMVSKUEXSA-N	direct	637264959	2331.0	39.9507819773	1.0	63.6193366037	0.56708877411	2.01	0.729539934113
2530142	637264959	3907.0	31.8096683018	1.13417754822	DLRVVLDZNNYCBX-WSWWMNSNSA-N	1.0	LKDRXBCSQODPBY-AMVSKUEXSA-N	direct	637264959	4385.0	39.9507819773	1.0	63.6193366037	0.56708877411	2.01	0.729539934113
2530143	637264959	3907.0	31.8096683018	1.13417754822	DLRVVLDZNNYCBX-WSWWMNSNSA-N	1.0	LKDRXBCSQODPBY-AMVSKUEXSA-N	direct	637264959	12108.0	39.9507819773	1.0	63.6193366037	0.56708877411	2.01	0.729539934113
2530144	637264959	3907.0	31.8096683018	1.13417754822	DLRVVLDZNNYCBX-WSWWMNSNSA-N	1.0	LKDRXBCSQODPBY-AMVSKUEXSA-N	direct	637264959	13884.0	39.9507819773	1.0	63.6193366037	0.56708877411	2.01	0.729539934113
2530145	637264959	3907.0	31.8096683018	1.13417754822	DLRVVLDZNNYCBX-WSWWMNSNSA-N	1.0	LKDRXBCSQODPBY-AMVSKUEXSA-N	direct	637264959	12690.0	39.8996294549	1.0	63.6193366037	0.56708877411	2.01	0.729539934113
2530135	637264959	3907.0	31.8096683018	1.13417754822	DLRVVLDZNNYCBX-WSWWMNSNSA-N	1.0	LKDRXBCSQODPBY-AMVSKUEXSA-N	direct	637264959	1248.0	41.0515870342	1.0	63.6193366037	0.56708877411	2.01	0.729539934113
2530138	637264959	3907.0	31.8096683018	1.13417754822	DLRVVLDZNNYCBX-WSWWMNSNSA-N	1.0	LKDRXBCSQODPBY-AMVSKUEXSA-N	direct	637264959	7210.0	40.2848326422	1.0	63.6193366037	0.56708877411	2.01	0.729539934113
7228872	637264744	5669.0	29.5376020021	1.22454279479	DLRVVLDZNNYCBX-WSWWMNSNSA-N	1.0	LKDRXBCSQODPBY-AMVSKUEXSA-N	direct	637264744	13389.0	29.450996738	1.0	58.9019934759	0.612271397395	2.01	0.729470131575
40941596	637269263	3857.0	30.1135092748	1.19637362491	DLRVVLDZNNYCBX-WSWWMNSNSA-N	1.0	RFSUNEUAIZKAJO-VRPWFDPXSA-N	direct	637269263	943.0	37.4078232426	1.0	60.2270185497	0.598186812455	2.01	0.729282971025
40941597	637269263	3857.0	30.1135092748	1.19637362491	DLRVVLDZNNYCBX-WSWWMNSNSA-N	1.0	RFSUNEUAIZKAJO-VRPWFDPXSA-N	direct	637269263	4391.0	37.4078232426	1.0	60.2270185497	0.598186812455	2.01	0.729282971025
40941598	637269263	3857.0	30.1135092748	1.19637362491	DLRVVLDZNNYCBX-WSWWMNSNSA-N	1.0	RFSUNEUAIZKAJO-VRPWFDPXSA-N	direct	637269263	5990.0	37.4078232426	1.0	60.2270185497	0.598186812455	2.01	0.729282971025
1753189	637264747	5669.0	29.9706162223	1.19637362491	DLRVVLDZNNYCBX-WSWWMNSNSA-N	1.0	LKDRXBCSQODPBY-AMVSKUEXSA-N	direct	637264747	1846.0	36.5512936801	1.0	59.9412324446	0.598186812455	2.01	0.728416288423
1753190	637264747	5669.0	29.9706162223	1.19637362491	DLRVVLDZNNYCBX-WSWWMNSNSA-N	1.0	LKDRXBCSQODPBY-AMVSKUEXSA-N	direct	637264747	2046.0	36.5512936801	1.0	59.9412324446	0.598186812455	2.01	0.728416288423
1753191	637264747	5669.0	29.9706162223	1.19637362491	DLRVVLDZNNYCBX-WSWWMNSNSA-N	1.0	LKDRXBCSQODPBY-AMVSKUEXSA-N	direct	637264747	3536.0	36.5512936801	1.0	59.9412324446	0.598186812455	2.01	0.728416288423
1753192	637264747	5669.0	29.9706162223	1.19637362491	DLRVVLDZNNYCBX-WSWWMNSNSA-N	1.0	LKDRXBCSQODPBY-AMVSKUEXSA-N	direct	637264747	4708.0	36.5512936801	1.0	59.9412324446	0.598186812455	2.01	0.728416288423
1753193	637264747	5669.0	29.9706162223	1.19637362491	DLRVVLDZNNYCBX-WSWWMNSNSA-N	1.0	LKDRXBCSQODPBY-AMVSKUEXSA-N	direct	637264747	5039.0	36.5512936801	1.0	59.9412324446	0.598186812455	2.01	0.728416288423
1753196	637264747	5669.0	29.9706162223	1.19637362491	DLRVVLDZNNYCBX-WSWWMNSNSA-N	1.0	LKDRXBCSQODPBY-AMVSKUEXSA-N	direct	637264747	2950.0	33.3279021421	1.0	59.9412324446	0.598186812455	2.01	0.728416288423
1753198	637264747	5669.0	29.9706162223	1.19637362491	DLRVVLDZNNYCBX-WSWWMNSNSA-N	1.0	LKDRXBCSQODPBY-AMVSKUEXSA-N	direct	637264747	4197.0	33.3279021421	1.0	59.9412324446	0.598186812455	2.01	0.728416288423
1753229	637264747	5669.0	29.9706162223	1.19637362491	DLRVVLDZNNYCBX-WSWWMNSNSA-N	1.0	LKDRXBCSQODPBY-AMVSKUEXSA-N	direct	637264747	1011.0	31.2218487496	1.0	59.9412324446	0.598186812455	2.01	0.728416288423
1753230	637264747	5669.0	29.9706162223	1.19637362491	DLRVVLDZNNYCBX-WSWWMNSNSA-N	1.0	LKDRXBCSQODPBY-AMVSKUEXSA-N	direct	637264747	2823.0	31.2218487496	1.0	59.9412324446	0.598186812455	2.01	0.728416288423
1753231	637264747	5669.0	29.9706162223	1.19637362491	DLRVVLDZNNYCBX-WSWWMNSNSA-N	1.0	LKDRXBCSQODPBY-AMVSKUEXSA-N	direct	637264747	5197.0	31.2218487496	1.0	59.9412324446	0.598186812455	2.01	0.728416288423
1753232	637264747	5669.0	29.9706162223	1.19637362491	DLRVVLDZNNYCBX-WSWWMNSNSA-N	1.0	LKDRXBCSQODPBY-AMVSKUEXSA-N	direct	637264747	5501.0	31.2218487496	1.0	59.9412324446	0.598186812455	2.01	0.728416288423
2734252	637266893	3907.0	29.5543957967	1.20906956865	DLRVVLDZNNYCBX-WSWWMNSNSA-N	1.0	LKDRXBCSQODPBY-AMVSKUEXSA-N	direct	637266893	4116.0	37.6695862267	1.0	59.1087915935	0.604534784325	2.01	0.727792149957
2734253	637266893	3907.0	29.5543957967	1.20906956865	DLRVVLDZNNYCBX-WSWWMNSNSA-N	1.0	LKDRXBCSQODPBY-AMVSKUEXSA-N	direct	637266893	7210.0	36.4412914295	1.0	59.1087915935	0.604534784325	2.01	0.727792149957
2734254	637266893	3907.0	29.5543957967	1.20906956865	DLRVVLDZNNYCBX-WSWWMNSNSA-N	1.0	LKDRXBCSQODPBY-AMVSKUEXSA-N	direct	637266893	2964.0	34.5142785735	1.0	59.1087915935	0.604534784325	2.01	0.727792149957
2734255	637266893	3907.0	29.5543957967	1.20906956865	DLRVVLDZNNYCBX-WSWWMNSNSA-N	1.0	LKDRXBCSQODPBY-AMVSKUEXSA-N	direct	637266893	6629.0	34.5142785735	1.0	59.1087915935	0.604534784325	2.01	0.727792149957
2734256	637266893	3907.0	29.5543957967	1.20906956865	DLRVVLDZNNYCBX-WSWWMNSNSA-N	1.0	LKDRXBCSQODPBY-AMVSKUEXSA-N	direct	637266893	971.0	34.4259687323	1.0	59.1087915935	0.604534784325	2.01	0.727792149957
2734257	637266893	3907.0	29.5543957967	1.20906956865	DLRVVLDZNNYCBX-WSWWMNSNSA-N	1.0	LKDRXBCSQODPBY-AMVSKUEXSA-N	direct	637266893	13940.0	34.4259687323	1.0	59.1087915935	0.604534784325	2.01	0.727792149957
2734258	637266893	3907.0	29.5543957967	1.20906956865	DLRVVLDZNNYCBX-WSWWMNSNSA-N	1.0	LKDRXBCSQODPBY-AMVSKUEXSA-N	direct	637266893	2331.0	34.0609802236	1.0	59.1087915935	0.604534784325	2.01	0.727792149957
2734259	637266893	3907.0	29.5543957967	1.20906956865	DLRVVLDZNNYCBX-WSWWMNSNSA-N	1.0	LKDRXBCSQODPBY-AMVSKUEXSA-N	direct	637266893	4385.0	34.0609802236	1.0	59.1087915935	0.604534784325	2.01	0.727792149957
2734260	637266893	3907.0	29.5543957967	1.20906956865	DLRVVLDZNNYCBX-WSWWMNSNSA-N	1.0	LKDRXBCSQODPBY-AMVSKUEXSA-N	direct	637266893	12108.0	34.0609802236	1.0	59.1087915935	0.604534784325	2.01	0.727792149957
2734261	637266893	3907.0	29.5543957967	1.20906956865	DLRVVLDZNNYCBX-WSWWMNSNSA-N	1.0	LKDRXBCSQODPBY-AMVSKUEXSA-N	direct	637266893	13884.0	34.0609802236	1.0	59.1087915935	0.604534784325	2.01	0.727792149957
2734262	637266893	3907.0	29.5543957967	1.20906956865	DLRVVLDZNNYCBX-WSWWMNSNSA-N	1.0	LKDRXBCSQODPBY-AMVSKUEXSA-N	direct	637266893	5669.0	33.8041003476	1.0	59.1087915935	0.604534784325	2.01	0.727792149957
2734263	637266893	3907.0	29.5543957967	1.20906956865	DLRVVLDZNNYCBX-WSWWMNSNSA-N	1.0	LKDRXBCSQODPBY-AMVSKUEXSA-N	direct	637266893	6999.0	33.1226286541	1.0	59.1087915935	0.604534784325	2.01	0.727792149957
2734264	637266893	3907.0	29.5543957967	1.20906956865	DLRVVLDZNNYCBX-WSWWMNSNSA-N	1.0	LKDRXBCSQODPBY-AMVSKUEXSA-N	direct	637266893	2994.0	32.505845406	1.0	59.1087915935	0.604534784325	2.01	0.727792149957
2734265	637266893	3907.0	29.5543957967	1.20906956865	DLRVVLDZNNYCBX-WSWWMNSNSA-N	1.0	LKDRXBCSQODPBY-AMVSKUEXSA-N	direct	637266893	3901.0	32.505845406	1.0	59.1087915935	0.604534784325	2.01	0.727792149957
51237203	637265270	1028.0	18.625251654	1.13417754822	DLRVVLDZNNYCBX-WSWWMNSNSA-N	1.0	RFSUNEUAIZKAJO-VRPWFDPXSA-N	direct	637265270	1028.0	15.7447274949	2.0	31.4894549898	0.56708877411	2.01	0.72769697656
7228969	637264744	5669.0	29.5376020021	1.20906956865	DLRVVLDZNNYCBX-WSWWMNSNSA-N	1.0	LKDRXBCSQODPBY-AMVSKUEXSA-N	direct	637264744	1846.0	30.2932822177	1.0	59.0752040042	0.604534784325	2.01	0.727688738968
7228970	637264744	5669.0	29.5376020021	1.20906956865	DLRVVLDZNNYCBX-WSWWMNSNSA-N	1.0	LKDRXBCSQODPBY-AMVSKUEXSA-N	direct	637264744	2046.0	30.2932822177	1.0	59.0752040042	0.604534784325	2.01	0.727688738968
7228971	637264744	5669.0	29.5376020021	1.20906956865	DLRVVLDZNNYCBX-WSWWMNSNSA-N	1.0	LKDRXBCSQODPBY-AMVSKUEXSA-N	direct	637264744	2950.0	30.2932822177	1.0	59.0752040042	0.604534784325	2.01	0.727688738968
7228972	637264744	5669.0	29.5376020021	1.20906956865	DLRVVLDZNNYCBX-WSWWMNSNSA-N	1.0	LKDRXBCSQODPBY-AMVSKUEXSA-N	direct	637264744	3536.0	30.2932822177	1.0	59.0752040042	0.604534784325	2.01	0.727688738968
7228973	637264744	5669.0	29.5376020021	1.20906956865	DLRVVLDZNNYCBX-WSWWMNSNSA-N	1.0	LKDRXBCSQODPBY-AMVSKUEXSA-N	direct	637264744	4197.0	30.2932822177	1.0	59.0752040042	0.604534784325	2.01	0.727688738968
7228974	637264744	5669.0	29.5376020021	1.20906956865	DLRVVLDZNNYCBX-WSWWMNSNSA-N	1.0	LKDRXBCSQODPBY-AMVSKUEXSA-N	direct	637264744	4708.0	30.2932822177	1.0	59.0752040042	0.604534784325	2.01	0.727688738968
7228975	637264744	5669.0	29.5376020021	1.20906956865	DLRVVLDZNNYCBX-WSWWMNSNSA-N	1.0	LKDRXBCSQODPBY-AMVSKUEXSA-N	direct	637264744	5039.0	30.2932822177	1.0	59.0752040042	0.604534784325	2.01	0.727688738968
7228983	637264744	5669.0	29.5376020021	1.20906956865	DLRVVLDZNNYCBX-WSWWMNSNSA-N	1.0	LKDRXBCSQODPBY-AMVSKUEXSA-N	direct	637264744	1157.0	30.1732774798	1.0	59.0752040042	0.604534784325	2.01	0.727688738968
7228984	637264744	5669.0	29.5376020021	1.20906956865	DLRVVLDZNNYCBX-WSWWMNSNSA-N	1.0	LKDRXBCSQODPBY-AMVSKUEXSA-N	direct	637264744	2964.0	30.1732774798	1.0	59.0752040042	0.604534784325	2.01	0.727688738968
7228954	637264744	5669.0	29.5376020021	1.20906956865	DLRVVLDZNNYCBX-WSWWMNSNSA-N	1.0	LKDRXBCSQODPBY-AMVSKUEXSA-N	direct	637264744	4116.0	31.507239611	1.0	59.0752040042	0.604534784325	2.01	0.727688738968
7228992	637264744	5669.0	29.5376020021	1.20906956865	DLRVVLDZNNYCBX-WSWWMNSNSA-N	1.0	LKDRXBCSQODPBY-AMVSKUEXSA-N	direct	637264744	13389.0	29.450996738	1.0	58.9019934759	0.604534784325	2.01	0.727154749383
2734308	637266893	3907.0	29.5543957967	1.19637362491	DLRVVLDZNNYCBX-WSWWMNSNSA-N	1.0	LKDRXBCSQODPBY-AMVSKUEXSA-N	direct	637266893	4116.0	37.6695862267	1.0	59.1087915935	0.598186812455	2.01	0.725874018549
2734309	637266893	3907.0	29.5543957967	1.19637362491	DLRVVLDZNNYCBX-WSWWMNSNSA-N	1.0	LKDRXBCSQODPBY-AMVSKUEXSA-N	direct	637266893	7210.0	36.4412914295	1.0	59.1087915935	0.598186812455	2.01	0.725874018549
2734310	637266893	3907.0	29.5543957967	1.19637362491	DLRVVLDZNNYCBX-WSWWMNSNSA-N	1.0	LKDRXBCSQODPBY-AMVSKUEXSA-N	direct	637266893	2964.0	34.5142785735	1.0	59.1087915935	0.598186812455	2.01	0.725874018549
2734311	637266893	3907.0	29.5543957967	1.19637362491	DLRVVLDZNNYCBX-WSWWMNSNSA-N	1.0	LKDRXBCSQODPBY-AMVSKUEXSA-N	direct	637266893	6629.0	34.5142785735	1.0	59.1087915935	0.598186812455	2.01	0.725874018549
2734312	637266893	3907.0	29.5543957967	1.19637362491	DLRVVLDZNNYCBX-WSWWMNSNSA-N	1.0	LKDRXBCSQODPBY-AMVSKUEXSA-N	direct	637266893	971.0	34.4259687323	1.0	59.1087915935	0.598186812455	2.01	0.725874018549
2734313	637266893	3907.0	29.5543957967	1.19637362491	DLRVVLDZNNYCBX-WSWWMNSNSA-N	1.0	LKDRXBCSQODPBY-AMVSKUEXSA-N	direct	637266893	13940.0	34.4259687323	1.0	59.1087915935	0.598186812455	2.01	0.725874018549
2734314	637266893	3907.0	29.5543957967	1.19637362491	DLRVVLDZNNYCBX-WSWWMNSNSA-N	1.0	LKDRXBCSQODPBY-AMVSKUEXSA-N	direct	637266893	2331.0	34.0609802236	1.0	59.1087915935	0.598186812455	2.01	0.725874018549
2734315	637266893	3907.0	29.5543957967	1.19637362491	DLRVVLDZNNYCBX-WSWWMNSNSA-N	1.0	LKDRXBCSQODPBY-AMVSKUEXSA-N	direct	637266893	4385.0	34.0609802236	1.0	59.1087915935	0.598186812455	2.01	0.725874018549
2734316	637266893	3907.0	29.5543957967	1.19637362491	DLRVVLDZNNYCBX-WSWWMNSNSA-N	1.0	LKDRXBCSQODPBY-AMVSKUEXSA-N	direct	637266893	12108.0	34.0609802236	1.0	59.1087915935	0.598186812455	2.01	0.725874018549
2734317	637266893	3907.0	29.5543957967	1.19637362491	DLRVVLDZNNYCBX-WSWWMNSNSA-N	1.0	LKDRXBCSQODPBY-AMVSKUEXSA-N	direct	637266893	13884.0	34.0609802236	1.0	59.1087915935	0.598186812455	2.01	0.725874018549
2734318	637266893	3907.0	29.5543957967	1.19637362491	DLRVVLDZNNYCBX-WSWWMNSNSA-N	1.0	LKDRXBCSQODPBY-AMVSKUEXSA-N	direct	637266893	5669.0	33.8041003476	1.0	59.1087915935	0.598186812455	2.01	0.725874018549
2734319	637266893	3907.0	29.5543957967	1.19637362491	DLRVVLDZNNYCBX-WSWWMNSNSA-N	1.0	LKDRXBCSQODPBY-AMVSKUEXSA-N	direct	637266893	6999.0	33.1226286541	1.0	59.1087915935	0.598186812455	2.01	0.725874018549
2734320	637266893	3907.0	29.5543957967	1.19637362491	DLRVVLDZNNYCBX-WSWWMNSNSA-N	1.0	LKDRXBCSQODPBY-AMVSKUEXSA-N	direct	637266893	2994.0	32.505845406	1.0	59.1087915935	0.598186812455	2.01	0.725874018549
2734321	637266893	3907.0	29.5543957967	1.19637362491	DLRVVLDZNNYCBX-WSWWMNSNSA-N	1.0	LKDRXBCSQODPBY-AMVSKUEXSA-N	direct	637266893	3901.0	32.505845406	1.0	59.1087915935	0.598186812455	2.01	0.725874018549
7229209	637264744	5669.0	29.5376020021	1.19637362491	DLRVVLDZNNYCBX-WSWWMNSNSA-N	1.0	LKDRXBCSQODPBY-AMVSKUEXSA-N	direct	637264744	1846.0	30.2932822177	1.0	59.0752040042	0.598186812455	2.01	0.725770880104
7229210	637264744	5669.0	29.5376020021	1.19637362491	DLRVVLDZNNYCBX-WSWWMNSNSA-N	1.0	LKDRXBCSQODPBY-AMVSKUEXSA-N	direct	637264744	2046.0	30.2932822177	1.0	59.0752040042	0.598186812455	2.01	0.725770880104
7229211	637264744	5669.0	29.5376020021	1.19637362491	DLRVVLDZNNYCBX-WSWWMNSNSA-N	1.0	LKDRXBCSQODPBY-AMVSKUEXSA-N	direct	637264744	2950.0	30.2932822177	1.0	59.0752040042	0.598186812455	2.01	0.725770880104
7229212	637264744	5669.0	29.5376020021	1.19637362491	DLRVVLDZNNYCBX-WSWWMNSNSA-N	1.0	LKDRXBCSQODPBY-AMVSKUEXSA-N	direct	637264744	3536.0	30.2932822177	1.0	59.0752040042	0.598186812455	2.01	0.725770880104
7229213	637264744	5669.0	29.5376020021	1.19637362491	DLRVVLDZNNYCBX-WSWWMNSNSA-N	1.0	LKDRXBCSQODPBY-AMVSKUEXSA-N	direct	637264744	4197.0	30.2932822177	1.0	59.0752040042	0.598186812455	2.01	0.725770880104
7229214	637264744	5669.0	29.5376020021	1.19637362491	DLRVVLDZNNYCBX-WSWWMNSNSA-N	1.0	LKDRXBCSQODPBY-AMVSKUEXSA-N	direct	637264744	4708.0	30.2932822177	1.0	59.0752040042	0.598186812455	2.01	0.725770880104
7229215	637264744	5669.0	29.5376020021	1.19637362491	DLRVVLDZNNYCBX-WSWWMNSNSA-N	1.0	LKDRXBCSQODPBY-AMVSKUEXSA-N	direct	637264744	5039.0	30.2932822177	1.0	59.0752040042	0.598186812455	2.01	0.725770880104
7229223	637264744	5669.0	29.5376020021	1.19637362491	DLRVVLDZNNYCBX-WSWWMNSNSA-N	1.0	LKDRXBCSQODPBY-AMVSKUEXSA-N	direct	637264744	1157.0	30.1732774798	1.0	59.0752040042	0.598186812455	2.01	0.725770880104
7229224	637264744	5669.0	29.5376020021	1.19637362491	DLRVVLDZNNYCBX-WSWWMNSNSA-N	1.0	LKDRXBCSQODPBY-AMVSKUEXSA-N	direct	637264744	2964.0	30.1732774798	1.0	59.0752040042	0.598186812455	2.01	0.725770880104
7229194	637264744	5669.0	29.5376020021	1.19637362491	DLRVVLDZNNYCBX-WSWWMNSNSA-N	1.0	LKDRXBCSQODPBY-AMVSKUEXSA-N	direct	637264744	4116.0	31.507239611	1.0	59.0752040042	0.598186812455	2.01	0.725770880104
7229232	637264744	5669.0	29.5376020021	1.19637362491	DLRVVLDZNNYCBX-WSWWMNSNSA-N	1.0	LKDRXBCSQODPBY-AMVSKUEXSA-N	direct	637264744	13389.0	29.450996738	1.0	58.9019934759	0.598186812455	2.01	0.725238297875
25527216	637270622	16085.0	28.3565473235	1.22913363639	DLRVVLDZNNYCBX-WSWWMNSNSA-N	1.0	WQZGKKKJIJFFOK-SVZMEOIVSA-N	direct	637270622	15384.0	29.1426675036	1.0	56.713094647	0.614566818195	2.01	0.723272805934
25527212	637270622	16085.0	28.3565473235	1.22454279479	DLRVVLDZNNYCBX-WSWWMNSNSA-N	1.0	WQZGKKKJIJFFOK-SVZMEOIVSA-N	direct	637270622	15384.0	29.1426675036	1.0	56.713094647	0.612271397395	2.01	0.722596497913
53075703	637267000	13069.0	32.4259687323	1.22913363639	DLRVVLDZNNYCBX-WSWWMNSNSA-N	1.0	WQZGKKKJIJFFOK-GASJEMHNSA-N	direct	637267000	11717.0	28.016824928	1.0	56.0336498559	0.614566818195	2.01	0.721096733131
53075704	637267000	13069.0	32.4259687323	1.22913363639	DLRVVLDZNNYCBX-WSWWMNSNSA-N	1.0	WQZGKKKJIJFFOK-GASJEMHNSA-N	direct	637267000	16182.0	28.016824928	1.0	56.0336498559	0.614566818195	2.01	0.721096733131
53075708	637267000	13617.0	32.4259687323	1.22913363639	DLRVVLDZNNYCBX-WSWWMNSNSA-N	1.0	WQZGKKKJIJFFOK-GASJEMHNSA-N	direct	637267000	11717.0	28.016824928	1.0	56.0336498559	0.614566818195	2.01	0.721096733131
53075709	637267000	13617.0	32.4259687323	1.22913363639	DLRVVLDZNNYCBX-WSWWMNSNSA-N	1.0	WQZGKKKJIJFFOK-GASJEMHNSA-N	direct	637267000	16182.0	28.016824928	1.0	56.0336498559	0.614566818195	2.01	0.721096733131
53075713	637267000	16071.0	32.4259687323	1.22913363639	DLRVVLDZNNYCBX-WSWWMNSNSA-N	1.0	WQZGKKKJIJFFOK-GASJEMHNSA-N	direct	637267000	11717.0	28.016824928	1.0	56.0336498559	0.614566818195	2.01	0.721096733131
53075714	637267000	16071.0	32.4259687323	1.22913363639	DLRVVLDZNNYCBX-WSWWMNSNSA-N	1.0	WQZGKKKJIJFFOK-GASJEMHNSA-N	direct	637267000	16182.0	28.016824928	1.0	56.0336498559	0.614566818195	2.01	0.721096733131
53075673	637267000	13069.0	32.4259687323	1.22454279479	DLRVVLDZNNYCBX-WSWWMNSNSA-N	1.0	WQZGKKKJIJFFOK-GASJEMHNSA-N	direct	637267000	11717.0	28.016824928	1.0	56.0336498559	0.612271397395	2.01	0.720422459882
53075674	637267000	13069.0	32.4259687323	1.22454279479	DLRVVLDZNNYCBX-WSWWMNSNSA-N	1.0	WQZGKKKJIJFFOK-GASJEMHNSA-N	direct	637267000	16182.0	28.016824928	1.0	56.0336498559	0.612271397395	2.01	0.720422459882
53075678	637267000	13617.0	32.4259687323	1.22454279479	DLRVVLDZNNYCBX-WSWWMNSNSA-N	1.0	WQZGKKKJIJFFOK-GASJEMHNSA-N	direct	637267000	11717.0	28.016824928	1.0	56.0336498559	0.612271397395	2.01	0.720422459882
53075679	637267000	13617.0	32.4259687323	1.22454279479	DLRVVLDZNNYCBX-WSWWMNSNSA-N	1.0	WQZGKKKJIJFFOK-GASJEMHNSA-N	direct	637267000	16182.0	28.016824928	1.0	56.0336498559	0.612271397395	2.01	0.720422459882
53075683	637267000	16071.0	32.4259687323	1.22454279479	DLRVVLDZNNYCBX-WSWWMNSNSA-N	1.0	WQZGKKKJIJFFOK-GASJEMHNSA-N	direct	637267000	11717.0	28.016824928	1.0	56.0336498559	0.612271397395	2.01	0.720422459882
53075684	637267000	16071.0	32.4259687323	1.22454279479	DLRVVLDZNNYCBX-WSWWMNSNSA-N	1.0	WQZGKKKJIJFFOK-GASJEMHNSA-N	direct	637267000	16182.0	28.016824928	1.0	56.0336498559	0.612271397395	2.01	0.720422459882
25527214	637270622	16085.0	28.3565473235	1.20906956865	DLRVVLDZNNYCBX-WSWWMNSNSA-N	1.0	WQZGKKKJIJFFOK-SVZMEOIVSA-N	direct	637270622	15384.0	29.1426675036	1.0	56.713094647	0.604534784325	2.01	0.720302933048
40941356	637269263	3857.0	30.1135092748	1.13417754822	DLRVVLDZNNYCBX-WSWWMNSNSA-N	1.0	RFSUNEUAIZKAJO-VRPWFDPXSA-N	direct	637269263	943.0	37.4078232426	1.0	60.2270185497	0.56708877411	2.01	0.719614037832
40941357	637269263	3857.0	30.1135092748	1.13417754822	DLRVVLDZNNYCBX-WSWWMNSNSA-N	1.0	RFSUNEUAIZKAJO-VRPWFDPXSA-N	direct	637269263	4391.0	37.4078232426	1.0	60.2270185497	0.56708877411	2.01	0.719614037832
40941358	637269263	3857.0	30.1135092748	1.13417754822	DLRVVLDZNNYCBX-WSWWMNSNSA-N	1.0	RFSUNEUAIZKAJO-VRPWFDPXSA-N	direct	637269263	5990.0	37.4078232426	1.0	60.2270185497	0.56708877411	2.01	0.719614037832
1752485	637264747	5669.0	29.9706162223	1.13417754822	DLRVVLDZNNYCBX-WSWWMNSNSA-N	1.0	LKDRXBCSQODPBY-AMVSKUEXSA-N	direct	637264747	1846.0	36.5512936801	1.0	59.9412324446	0.56708877411	2.01	0.718758845826
1752486	637264747	5669.0	29.9706162223	1.13417754822	DLRVVLDZNNYCBX-WSWWMNSNSA-N	1.0	LKDRXBCSQODPBY-AMVSKUEXSA-N	direct	637264747	2046.0	36.5512936801	1.0	59.9412324446	0.56708877411	2.01	0.718758845826
1752487	637264747	5669.0	29.9706162223	1.13417754822	DLRVVLDZNNYCBX-WSWWMNSNSA-N	1.0	LKDRXBCSQODPBY-AMVSKUEXSA-N	direct	637264747	3536.0	36.5512936801	1.0	59.9412324446	0.56708877411	2.01	0.718758845826
1752488	637264747	5669.0	29.9706162223	1.13417754822	DLRVVLDZNNYCBX-WSWWMNSNSA-N	1.0	LKDRXBCSQODPBY-AMVSKUEXSA-N	direct	637264747	4708.0	36.5512936801	1.0	59.9412324446	0.56708877411	2.01	0.718758845826
1752489	637264747	5669.0	29.9706162223	1.13417754822	DLRVVLDZNNYCBX-WSWWMNSNSA-N	1.0	LKDRXBCSQODPBY-AMVSKUEXSA-N	direct	637264747	5039.0	36.5512936801	1.0	59.9412324446	0.56708877411	2.01	0.718758845826
1752492	637264747	5669.0	29.9706162223	1.13417754822	DLRVVLDZNNYCBX-WSWWMNSNSA-N	1.0	LKDRXBCSQODPBY-AMVSKUEXSA-N	direct	637264747	2950.0	33.3279021421	1.0	59.9412324446	0.56708877411	2.01	0.718758845826
1752494	637264747	5669.0	29.9706162223	1.13417754822	DLRVVLDZNNYCBX-WSWWMNSNSA-N	1.0	LKDRXBCSQODPBY-AMVSKUEXSA-N	direct	637264747	4197.0	33.3279021421	1.0	59.9412324446	0.56708877411	2.01	0.718758845826
1752525	637264747	5669.0	29.9706162223	1.13417754822	DLRVVLDZNNYCBX-WSWWMNSNSA-N	1.0	LKDRXBCSQODPBY-AMVSKUEXSA-N	direct	637264747	1011.0	31.2218487496	1.0	59.9412324446	0.56708877411	2.01	0.718758845826
1752526	637264747	5669.0	29.9706162223	1.13417754822	DLRVVLDZNNYCBX-WSWWMNSNSA-N	1.0	LKDRXBCSQODPBY-AMVSKUEXSA-N	direct	637264747	2823.0	31.2218487496	1.0	59.9412324446	0.56708877411	2.01	0.718758845826
1752527	637264747	5669.0	29.9706162223	1.13417754822	DLRVVLDZNNYCBX-WSWWMNSNSA-N	1.0	LKDRXBCSQODPBY-AMVSKUEXSA-N	direct	637264747	5197.0	31.2218487496	1.0	59.9412324446	0.56708877411	2.01	0.718758845826
1752528	637264747	5669.0	29.9706162223	1.13417754822	DLRVVLDZNNYCBX-WSWWMNSNSA-N	1.0	LKDRXBCSQODPBY-AMVSKUEXSA-N	direct	637264747	5501.0	31.2218487496	1.0	59.9412324446	0.56708877411	2.01	0.718758845826
25527218	637270622	16085.0	28.3565473235	1.19637362491	DLRVVLDZNNYCBX-WSWWMNSNSA-N	1.0	WQZGKKKJIJFFOK-SVZMEOIVSA-N	direct	637270622	15384.0	29.1426675036	1.0	56.713094647	0.598186812455	2.01	0.718404539833
53075688	637267000	13069.0	32.4259687323	1.20906956865	DLRVVLDZNNYCBX-WSWWMNSNSA-N	1.0	WQZGKKKJIJFFOK-GASJEMHNSA-N	direct	637267000	11717.0	28.016824928	1.0	56.0336498559	0.604534784325	2.01	0.718135795545
53075689	637267000	13069.0	32.4259687323	1.20906956865	DLRVVLDZNNYCBX-WSWWMNSNSA-N	1.0	WQZGKKKJIJFFOK-GASJEMHNSA-N	direct	637267000	16182.0	28.016824928	1.0	56.0336498559	0.604534784325	2.01	0.718135795545
53075693	637267000	13617.0	32.4259687323	1.20906956865	DLRVVLDZNNYCBX-WSWWMNSNSA-N	1.0	WQZGKKKJIJFFOK-GASJEMHNSA-N	direct	637267000	11717.0	28.016824928	1.0	56.0336498559	0.604534784325	2.01	0.718135795545
53075694	637267000	13617.0	32.4259687323	1.20906956865	DLRVVLDZNNYCBX-WSWWMNSNSA-N	1.0	WQZGKKKJIJFFOK-GASJEMHNSA-N	direct	637267000	16182.0	28.016824928	1.0	56.0336498559	0.604534784325	2.01	0.718135795545
53075698	637267000	16071.0	32.4259687323	1.20906956865	DLRVVLDZNNYCBX-WSWWMNSNSA-N	1.0	WQZGKKKJIJFFOK-GASJEMHNSA-N	direct	637267000	11717.0	28.016824928	1.0	56.0336498559	0.604534784325	2.01	0.718135795545
53075699	637267000	16071.0	32.4259687323	1.20906956865	DLRVVLDZNNYCBX-WSWWMNSNSA-N	1.0	WQZGKKKJIJFFOK-GASJEMHNSA-N	direct	637267000	16182.0	28.016824928	1.0	56.0336498559	0.604534784325	2.01	0.718135795545
2734196	637266893	3907.0	29.5543957967	1.13417754822	DLRVVLDZNNYCBX-WSWWMNSNSA-N	1.0	LKDRXBCSQODPBY-AMVSKUEXSA-N	direct	637266893	4116.0	37.6695862267	1.0	59.1087915935	0.56708877411	2.01	0.716250281713
2734197	637266893	3907.0	29.5543957967	1.13417754822	DLRVVLDZNNYCBX-WSWWMNSNSA-N	1.0	LKDRXBCSQODPBY-AMVSKUEXSA-N	direct	637266893	7210.0	36.4412914295	1.0	59.1087915935	0.56708877411	2.01	0.716250281713
2734198	637266893	3907.0	29.5543957967	1.13417754822	DLRVVLDZNNYCBX-WSWWMNSNSA-N	1.0	LKDRXBCSQODPBY-AMVSKUEXSA-N	direct	637266893	2964.0	34.5142785735	1.0	59.1087915935	0.56708877411	2.01	0.716250281713
2734199	637266893	3907.0	29.5543957967	1.13417754822	DLRVVLDZNNYCBX-WSWWMNSNSA-N	1.0	LKDRXBCSQODPBY-AMVSKUEXSA-N	direct	637266893	6629.0	34.5142785735	1.0	59.1087915935	0.56708877411	2.01	0.716250281713
2734200	637266893	3907.0	29.5543957967	1.13417754822	DLRVVLDZNNYCBX-WSWWMNSNSA-N	1.0	LKDRXBCSQODPBY-AMVSKUEXSA-N	direct	637266893	971.0	34.4259687323	1.0	59.1087915935	0.56708877411	2.01	0.716250281713
2734201	637266893	3907.0	29.5543957967	1.13417754822	DLRVVLDZNNYCBX-WSWWMNSNSA-N	1.0	LKDRXBCSQODPBY-AMVSKUEXSA-N	direct	637266893	13940.0	34.4259687323	1.0	59.1087915935	0.56708877411	2.01	0.716250281713
2734202	637266893	3907.0	29.5543957967	1.13417754822	DLRVVLDZNNYCBX-WSWWMNSNSA-N	1.0	LKDRXBCSQODPBY-AMVSKUEXSA-N	direct	637266893	2331.0	34.0609802236	1.0	59.1087915935	0.56708877411	2.01	0.716250281713
2734203	637266893	3907.0	29.5543957967	1.13417754822	DLRVVLDZNNYCBX-WSWWMNSNSA-N	1.0	LKDRXBCSQODPBY-AMVSKUEXSA-N	direct	637266893	4385.0	34.0609802236	1.0	59.1087915935	0.56708877411	2.01	0.716250281713
2734204	637266893	3907.0	29.5543957967	1.13417754822	DLRVVLDZNNYCBX-WSWWMNSNSA-N	1.0	LKDRXBCSQODPBY-AMVSKUEXSA-N	direct	637266893	12108.0	34.0609802236	1.0	59.1087915935	0.56708877411	2.01	0.716250281713
2734205	637266893	3907.0	29.5543957967	1.13417754822	DLRVVLDZNNYCBX-WSWWMNSNSA-N	1.0	LKDRXBCSQODPBY-AMVSKUEXSA-N	direct	637266893	13884.0	34.0609802236	1.0	59.1087915935	0.56708877411	2.01	0.716250281713
2734206	637266893	3907.0	29.5543957967	1.13417754822	DLRVVLDZNNYCBX-WSWWMNSNSA-N	1.0	LKDRXBCSQODPBY-AMVSKUEXSA-N	direct	637266893	5669.0	33.8041003476	1.0	59.1087915935	0.56708877411	2.01	0.716250281713
2734207	637266893	3907.0	29.5543957967	1.13417754822	DLRVVLDZNNYCBX-WSWWMNSNSA-N	1.0	LKDRXBCSQODPBY-AMVSKUEXSA-N	direct	637266893	6999.0	33.1226286541	1.0	59.1087915935	0.56708877411	2.01	0.716250281713
2734208	637266893	3907.0	29.5543957967	1.13417754822	DLRVVLDZNNYCBX-WSWWMNSNSA-N	1.0	LKDRXBCSQODPBY-AMVSKUEXSA-N	direct	637266893	2994.0	32.505845406	1.0	59.1087915935	0.56708877411	2.01	0.716250281713
2734209	637266893	3907.0	29.5543957967	1.13417754822	DLRVVLDZNNYCBX-WSWWMNSNSA-N	1.0	LKDRXBCSQODPBY-AMVSKUEXSA-N	direct	637266893	3901.0	32.505845406	1.0	59.1087915935	0.56708877411	2.01	0.716250281713
53075718	637267000	13069.0	32.4259687323	1.19637362491	DLRVVLDZNNYCBX-WSWWMNSNSA-N	1.0	WQZGKKKJIJFFOK-GASJEMHNSA-N	direct	637267000	11717.0	28.016824928	1.0	56.0336498559	0.598186812455	2.01	0.716243113926
53075719	637267000	13069.0	32.4259687323	1.19637362491	DLRVVLDZNNYCBX-WSWWMNSNSA-N	1.0	WQZGKKKJIJFFOK-GASJEMHNSA-N	direct	637267000	16182.0	28.016824928	1.0	56.0336498559	0.598186812455	2.01	0.716243113926
53075723	637267000	13617.0	32.4259687323	1.19637362491	DLRVVLDZNNYCBX-WSWWMNSNSA-N	1.0	WQZGKKKJIJFFOK-GASJEMHNSA-N	direct	637267000	11717.0	28.016824928	1.0	56.0336498559	0.598186812455	2.01	0.716243113926
53075724	637267000	13617.0	32.4259687323	1.19637362491	DLRVVLDZNNYCBX-WSWWMNSNSA-N	1.0	WQZGKKKJIJFFOK-GASJEMHNSA-N	direct	637267000	16182.0	28.016824928	1.0	56.0336498559	0.598186812455	2.01	0.716243113926
53075728	637267000	16071.0	32.4259687323	1.19637362491	DLRVVLDZNNYCBX-WSWWMNSNSA-N	1.0	WQZGKKKJIJFFOK-GASJEMHNSA-N	direct	637267000	11717.0	28.016824928	1.0	56.0336498559	0.598186812455	2.01	0.716243113926
53075729	637267000	16071.0	32.4259687323	1.19637362491	DLRVVLDZNNYCBX-WSWWMNSNSA-N	1.0	WQZGKKKJIJFFOK-GASJEMHNSA-N	direct	637267000	16182.0	28.016824928	1.0	56.0336498559	0.598186812455	2.01	0.716243113926
7228729	637264744	5669.0	29.5376020021	1.13417754822	DLRVVLDZNNYCBX-WSWWMNSNSA-N	1.0	LKDRXBCSQODPBY-AMVSKUEXSA-N	direct	637264744	1846.0	30.2932822177	1.0	59.0752040042	0.56708877411	2.01	0.716148510692
7228730	637264744	5669.0	29.5376020021	1.13417754822	DLRVVLDZNNYCBX-WSWWMNSNSA-N	1.0	LKDRXBCSQODPBY-AMVSKUEXSA-N	direct	637264744	2046.0	30.2932822177	1.0	59.0752040042	0.56708877411	2.01	0.716148510692
7228731	637264744	5669.0	29.5376020021	1.13417754822	DLRVVLDZNNYCBX-WSWWMNSNSA-N	1.0	LKDRXBCSQODPBY-AMVSKUEXSA-N	direct	637264744	2950.0	30.2932822177	1.0	59.0752040042	0.56708877411	2.01	0.716148510692
7228732	637264744	5669.0	29.5376020021	1.13417754822	DLRVVLDZNNYCBX-WSWWMNSNSA-N	1.0	LKDRXBCSQODPBY-AMVSKUEXSA-N	direct	637264744	3536.0	30.2932822177	1.0	59.0752040042	0.56708877411	2.01	0.716148510692
7228733	637264744	5669.0	29.5376020021	1.13417754822	DLRVVLDZNNYCBX-WSWWMNSNSA-N	1.0	LKDRXBCSQODPBY-AMVSKUEXSA-N	direct	637264744	4197.0	30.2932822177	1.0	59.0752040042	0.56708877411	2.01	0.716148510692
7228734	637264744	5669.0	29.5376020021	1.13417754822	DLRVVLDZNNYCBX-WSWWMNSNSA-N	1.0	LKDRXBCSQODPBY-AMVSKUEXSA-N	direct	637264744	4708.0	30.2932822177	1.0	59.0752040042	0.56708877411	2.01	0.716148510692
7228735	637264744	5669.0	29.5376020021	1.13417754822	DLRVVLDZNNYCBX-WSWWMNSNSA-N	1.0	LKDRXBCSQODPBY-AMVSKUEXSA-N	direct	637264744	5039.0	30.2932822177	1.0	59.0752040042	0.56708877411	2.01	0.716148510692
7228743	637264744	5669.0	29.5376020021	1.13417754822	DLRVVLDZNNYCBX-WSWWMNSNSA-N	1.0	LKDRXBCSQODPBY-AMVSKUEXSA-N	direct	637264744	1157.0	30.1732774798	1.0	59.0752040042	0.56708877411	2.01	0.716148510692
7228744	637264744	5669.0	29.5376020021	1.13417754822	DLRVVLDZNNYCBX-WSWWMNSNSA-N	1.0	LKDRXBCSQODPBY-AMVSKUEXSA-N	direct	637264744	2964.0	30.1732774798	1.0	59.0752040042	0.56708877411	2.01	0.716148510692
7228714	637264744	5669.0	29.5376020021	1.13417754822	DLRVVLDZNNYCBX-WSWWMNSNSA-N	1.0	LKDRXBCSQODPBY-AMVSKUEXSA-N	direct	637264744	4116.0	31.507239611	1.0	59.0752040042	0.56708877411	2.01	0.716148510692
7228752	637264744	5669.0	29.5376020021	1.13417754822	DLRVVLDZNNYCBX-WSWWMNSNSA-N	1.0	LKDRXBCSQODPBY-AMVSKUEXSA-N	direct	637264744	13389.0	29.450996738	1.0	58.9019934759	0.56708877411	2.01	0.71562298951
27583559	637268210	5669.0	27.0282604091	1.22913363639	DLRVVLDZNNYCBX-WSWWMNSNSA-N	1.0	LKDRXBCSQODPBY-AMVSKUEXSA-N	direct	637268210	6925.0	31.6882461389	1.0	54.0565208182	0.614566818195	2.01	0.714649875844
27583560	637268210	5669.0	27.0282604091	1.22913363639	DLRVVLDZNNYCBX-WSWWMNSNSA-N	1.0	LKDRXBCSQODPBY-AMVSKUEXSA-N	direct	637268210	7307.0	31.6882461389	1.0	54.0565208182	0.614566818195	2.01	0.714649875844
27583561	637268210	5669.0	27.0282604091	1.22913363639	DLRVVLDZNNYCBX-WSWWMNSNSA-N	1.0	LKDRXBCSQODPBY-AMVSKUEXSA-N	direct	637268210	7537.0	28.4271283978	1.0	54.0565208182	0.614566818195	2.01	0.714649875844
27583562	637268210	5669.0	27.0282604091	1.22913363639	DLRVVLDZNNYCBX-WSWWMNSNSA-N	1.0	LKDRXBCSQODPBY-AMVSKUEXSA-N	direct	637268210	10453.0	28.4271283978	1.0	54.0565208182	0.614566818195	2.01	0.714649875844
27583563	637268210	5669.0	27.0282604091	1.22913363639	DLRVVLDZNNYCBX-WSWWMNSNSA-N	1.0	LKDRXBCSQODPBY-AMVSKUEXSA-N	direct	637268210	12276.0	27.4225082002	1.0	54.0565208182	0.614566818195	2.01	0.714649875844
27583564	637268210	5669.0	27.0282604091	1.22913363639	DLRVVLDZNNYCBX-WSWWMNSNSA-N	1.0	LKDRXBCSQODPBY-AMVSKUEXSA-N	direct	637268210	1157.0	27.2013493546	1.0	54.0565208182	0.614566818195	2.01	0.714649875844
27583565	637268210	5669.0	27.0282604091	1.22913363639	DLRVVLDZNNYCBX-WSWWMNSNSA-N	1.0	LKDRXBCSQODPBY-AMVSKUEXSA-N	direct	637268210	2964.0	27.2013493546	1.0	54.0565208182	0.614566818195	2.01	0.714649875844
27583475	637268210	5669.0	27.0282604091	1.22454279479	DLRVVLDZNNYCBX-WSWWMNSNSA-N	1.0	LKDRXBCSQODPBY-AMVSKUEXSA-N	direct	637268210	6925.0	31.6882461389	1.0	54.0565208182	0.612271397395	2.01	0.713981630834
27583476	637268210	5669.0	27.0282604091	1.22454279479	DLRVVLDZNNYCBX-WSWWMNSNSA-N	1.0	LKDRXBCSQODPBY-AMVSKUEXSA-N	direct	637268210	7307.0	31.6882461389	1.0	54.0565208182	0.612271397395	2.01	0.713981630834
27583477	637268210	5669.0	27.0282604091	1.22454279479	DLRVVLDZNNYCBX-WSWWMNSNSA-N	1.0	LKDRXBCSQODPBY-AMVSKUEXSA-N	direct	637268210	7537.0	28.4271283978	1.0	54.0565208182	0.612271397395	2.01	0.713981630834
27583478	637268210	5669.0	27.0282604091	1.22454279479	DLRVVLDZNNYCBX-WSWWMNSNSA-N	1.0	LKDRXBCSQODPBY-AMVSKUEXSA-N	direct	637268210	10453.0	28.4271283978	1.0	54.0565208182	0.612271397395	2.01	0.713981630834
27583479	637268210	5669.0	27.0282604091	1.22454279479	DLRVVLDZNNYCBX-WSWWMNSNSA-N	1.0	LKDRXBCSQODPBY-AMVSKUEXSA-N	direct	637268210	12276.0	27.4225082002	1.0	54.0565208182	0.612271397395	2.01	0.713981630834
27583480	637268210	5669.0	27.0282604091	1.22454279479	DLRVVLDZNNYCBX-WSWWMNSNSA-N	1.0	LKDRXBCSQODPBY-AMVSKUEXSA-N	direct	637268210	1157.0	27.2013493546	1.0	54.0565208182	0.612271397395	2.01	0.713981630834
27583481	637268210	5669.0	27.0282604091	1.22454279479	DLRVVLDZNNYCBX-WSWWMNSNSA-N	1.0	LKDRXBCSQODPBY-AMVSKUEXSA-N	direct	637268210	2964.0	27.2013493546	1.0	54.0565208182	0.612271397395	2.01	0.713981630834
47018472	637269784	12790.0	26.8538719643	1.22913363639	DLRVVLDZNNYCBX-WSWWMNSNSA-N	1.0	WQZGKKKJIJFFOK-GASJEMHNSA-N	direct	637269784	15933.0	28.9625735021	1.0	53.7077439286	0.614566818195	2.01	0.713494332013
45615060	637265791	14743.0	33.2915790999	1.22913363639	DLRVVLDZNNYCBX-WSWWMNSNSA-N	1.0	WQZGKKKJIJFFOK-GASJEMHNSA-N	direct	637265791	2013.0	26.8153085692	1.0	53.6306171384	0.614566818195	2.01	0.713238041286
47018464	637269784	12790.0	26.8538719643	1.22454279479	DLRVVLDZNNYCBX-WSWWMNSNSA-N	1.0	WQZGKKKJIJFFOK-GASJEMHNSA-N	direct	637269784	15933.0	28.9625735021	1.0	53.7077439286	0.612271397395	2.01	0.712827167513
45615020	637265791	14743.0	33.2915790999	1.22454279479	DLRVVLDZNNYCBX-WSWWMNSNSA-N	1.0	WQZGKKKJIJFFOK-GASJEMHNSA-N	direct	637265791	2013.0	26.8153085692	1.0	53.6306171384	0.612271397395	2.01	0.712571116435
45615061	637265791	14743.0	33.2915790999	1.22913363639	DLRVVLDZNNYCBX-WSWWMNSNSA-N	1.0	WQZGKKKJIJFFOK-GASJEMHNSA-N	direct	637265791	1229.0	26.6736641391	1.0	53.3473282781	0.614566818195	2.01	0.712294299295
45615063	637265791	14743.0	33.2915790999	1.22913363639	DLRVVLDZNNYCBX-WSWWMNSNSA-N	1.0	WQZGKKKJIJFFOK-GASJEMHNSA-N	direct	637265791	15110.0	26.6736641391	1.0	53.3473282781	0.614566818195	2.01	0.712294299295
45615064	637265791	14743.0	33.2915790999	1.22913363639	DLRVVLDZNNYCBX-WSWWMNSNSA-N	1.0	WQZGKKKJIJFFOK-GASJEMHNSA-N	direct	637265791	15763.0	26.6736641391	1.0	53.3473282781	0.614566818195	2.01	0.712294299295
27583517	637268210	5669.0	27.0282604091	1.20906956865	DLRVVLDZNNYCBX-WSWWMNSNSA-N	1.0	LKDRXBCSQODPBY-AMVSKUEXSA-N	direct	637268210	6925.0	31.6882461389	1.0	54.0565208182	0.604534784325	2.01	0.711715410076
27583518	637268210	5669.0	27.0282604091	1.20906956865	DLRVVLDZNNYCBX-WSWWMNSNSA-N	1.0	LKDRXBCSQODPBY-AMVSKUEXSA-N	direct	637268210	7307.0	31.6882461389	1.0	54.0565208182	0.604534784325	2.01	0.711715410076
27583519	637268210	5669.0	27.0282604091	1.20906956865	DLRVVLDZNNYCBX-WSWWMNSNSA-N	1.0	LKDRXBCSQODPBY-AMVSKUEXSA-N	direct	637268210	7537.0	28.4271283978	1.0	54.0565208182	0.604534784325	2.01	0.711715410076
27583520	637268210	5669.0	27.0282604091	1.20906956865	DLRVVLDZNNYCBX-WSWWMNSNSA-N	1.0	LKDRXBCSQODPBY-AMVSKUEXSA-N	direct	637268210	10453.0	28.4271283978	1.0	54.0565208182	0.604534784325	2.01	0.711715410076
27583521	637268210	5669.0	27.0282604091	1.20906956865	DLRVVLDZNNYCBX-WSWWMNSNSA-N	1.0	LKDRXBCSQODPBY-AMVSKUEXSA-N	direct	637268210	12276.0	27.4225082002	1.0	54.0565208182	0.604534784325	2.01	0.711715410076
27583522	637268210	5669.0	27.0282604091	1.20906956865	DLRVVLDZNNYCBX-WSWWMNSNSA-N	1.0	LKDRXBCSQODPBY-AMVSKUEXSA-N	direct	637268210	1157.0	27.2013493546	1.0	54.0565208182	0.604534784325	2.01	0.711715410076
27583523	637268210	5669.0	27.0282604091	1.20906956865	DLRVVLDZNNYCBX-WSWWMNSNSA-N	1.0	LKDRXBCSQODPBY-AMVSKUEXSA-N	direct	637268210	2964.0	27.2013493546	1.0	54.0565208182	0.604534784325	2.01	0.711715410076
45615021	637265791	14743.0	33.2915790999	1.22454279479	DLRVVLDZNNYCBX-WSWWMNSNSA-N	1.0	WQZGKKKJIJFFOK-GASJEMHNSA-N	direct	637265791	1229.0	26.6736641391	1.0	53.3473282781	0.612271397395	2.01	0.711628256905
45615023	637265791	14743.0	33.2915790999	1.22454279479	DLRVVLDZNNYCBX-WSWWMNSNSA-N	1.0	WQZGKKKJIJFFOK-GASJEMHNSA-N	direct	637265791	15110.0	26.6736641391	1.0	53.3473282781	0.612271397395	2.01	0.711628256905
45615024	637265791	14743.0	33.2915790999	1.22454279479	DLRVVLDZNNYCBX-WSWWMNSNSA-N	1.0	WQZGKKKJIJFFOK-GASJEMHNSA-N	direct	637265791	15763.0	26.6736641391	1.0	53.3473282781	0.612271397395	2.01	0.711628256905
47018468	637269784	12790.0	26.8538719643	1.20906956865	DLRVVLDZNNYCBX-WSWWMNSNSA-N	1.0	WQZGKKKJIJFFOK-GASJEMHNSA-N	direct	637269784	15933.0	28.9625735021	1.0	53.7077439286	0.604534784325	2.01	0.710564611092
45615040	637265791	14743.0	33.2915790999	1.20906956865	DLRVVLDZNNYCBX-WSWWMNSNSA-N	1.0	WQZGKKKJIJFFOK-GASJEMHNSA-N	direct	637265791	2013.0	26.8153085692	1.0	53.6306171384	0.604534784325	2.01	0.710309372735
27583601	637268210	5669.0	27.0282604091	1.19637362491	DLRVVLDZNNYCBX-WSWWMNSNSA-N	1.0	LKDRXBCSQODPBY-AMVSKUEXSA-N	direct	637268210	6925.0	31.6882461389	1.0	54.0565208182	0.598186812455	2.01	0.709839649694
27583602	637268210	5669.0	27.0282604091	1.19637362491	DLRVVLDZNNYCBX-WSWWMNSNSA-N	1.0	LKDRXBCSQODPBY-AMVSKUEXSA-N	direct	637268210	7307.0	31.6882461389	1.0	54.0565208182	0.598186812455	2.01	0.709839649694
27583603	637268210	5669.0	27.0282604091	1.19637362491	DLRVVLDZNNYCBX-WSWWMNSNSA-N	1.0	LKDRXBCSQODPBY-AMVSKUEXSA-N	direct	637268210	7537.0	28.4271283978	1.0	54.0565208182	0.598186812455	2.01	0.709839649694
27583604	637268210	5669.0	27.0282604091	1.19637362491	DLRVVLDZNNYCBX-WSWWMNSNSA-N	1.0	LKDRXBCSQODPBY-AMVSKUEXSA-N	direct	637268210	10453.0	28.4271283978	1.0	54.0565208182	0.598186812455	2.01	0.709839649694
27583605	637268210	5669.0	27.0282604091	1.19637362491	DLRVVLDZNNYCBX-WSWWMNSNSA-N	1.0	LKDRXBCSQODPBY-AMVSKUEXSA-N	direct	637268210	12276.0	27.4225082002	1.0	54.0565208182	0.598186812455	2.01	0.709839649694
27583606	637268210	5669.0	27.0282604091	1.19637362491	DLRVVLDZNNYCBX-WSWWMNSNSA-N	1.0	LKDRXBCSQODPBY-AMVSKUEXSA-N	direct	637268210	1157.0	27.2013493546	1.0	54.0565208182	0.598186812455	2.01	0.709839649694
27583607	637268210	5669.0	27.0282604091	1.19637362491	DLRVVLDZNNYCBX-WSWWMNSNSA-N	1.0	LKDRXBCSQODPBY-AMVSKUEXSA-N	direct	637268210	2964.0	27.2013493546	1.0	54.0565208182	0.598186812455	2.01	0.709839649694
45615041	637265791	14743.0	33.2915790999	1.20906956865	DLRVVLDZNNYCBX-WSWWMNSNSA-N	1.0	WQZGKKKJIJFFOK-GASJEMHNSA-N	direct	637265791	1229.0	26.6736641391	1.0	53.3473282781	0.604534784325	2.01	0.709369505899
45615043	637265791	14743.0	33.2915790999	1.20906956865	DLRVVLDZNNYCBX-WSWWMNSNSA-N	1.0	WQZGKKKJIJFFOK-GASJEMHNSA-N	direct	637265791	15110.0	26.6736641391	1.0	53.3473282781	0.604534784325	2.01	0.709369505899
45615044	637265791	14743.0	33.2915790999	1.20906956865	DLRVVLDZNNYCBX-WSWWMNSNSA-N	1.0	WQZGKKKJIJFFOK-GASJEMHNSA-N	direct	637265791	15763.0	26.6736641391	1.0	53.3473282781	0.604534784325	2.01	0.709369505899
25527210	637270622	16085.0	28.3565473235	1.13417754822	DLRVVLDZNNYCBX-WSWWMNSNSA-N	1.0	WQZGKKKJIJFFOK-SVZMEOIVSA-N	direct	637270622	15384.0	29.1426675036	1.0	56.713094647	0.56708877411	2.01	0.708879834366
47018476	637269784	12790.0	26.8538719643	1.19637362491	DLRVVLDZNNYCBX-WSWWMNSNSA-N	1.0	WQZGKKKJIJFFOK-GASJEMHNSA-N	direct	637269784	15933.0	28.9625735021	1.0	53.7077439286	0.598186812455	2.01	0.708691883696
45615080	637265791	14743.0	33.2915790999	1.19637362491	DLRVVLDZNNYCBX-WSWWMNSNSA-N	1.0	WQZGKKKJIJFFOK-GASJEMHNSA-N	direct	637265791	2013.0	26.8153085692	1.0	53.6306171384	0.598186812455	2.01	0.708437318032
45615081	637265791	14743.0	33.2915790999	1.19637362491	DLRVVLDZNNYCBX-WSWWMNSNSA-N	1.0	WQZGKKKJIJFFOK-GASJEMHNSA-N	direct	637265791	1229.0	26.6736641391	1.0	53.3473282781	0.598186812455	2.01	0.70749992826
45615083	637265791	14743.0	33.2915790999	1.19637362491	DLRVVLDZNNYCBX-WSWWMNSNSA-N	1.0	WQZGKKKJIJFFOK-GASJEMHNSA-N	direct	637265791	15110.0	26.6736641391	1.0	53.3473282781	0.598186812455	2.01	0.70749992826
45615084	637265791	14743.0	33.2915790999	1.19637362491	DLRVVLDZNNYCBX-WSWWMNSNSA-N	1.0	WQZGKKKJIJFFOK-GASJEMHNSA-N	direct	637265791	15763.0	26.6736641391	1.0	53.3473282781	0.598186812455	2.01	0.70749992826
53075658	637267000	13069.0	32.4259687323	1.13417754822	DLRVVLDZNNYCBX-WSWWMNSNSA-N	1.0	WQZGKKKJIJFFOK-GASJEMHNSA-N	direct	637267000	11717.0	28.016824928	1.0	56.0336498559	0.56708877411	2.01	0.706747064938
53075659	637267000	13069.0	32.4259687323	1.13417754822	DLRVVLDZNNYCBX-WSWWMNSNSA-N	1.0	WQZGKKKJIJFFOK-GASJEMHNSA-N	direct	637267000	16182.0	28.016824928	1.0	56.0336498559	0.56708877411	2.01	0.706747064938
53075663	637267000	13617.0	32.4259687323	1.13417754822	DLRVVLDZNNYCBX-WSWWMNSNSA-N	1.0	WQZGKKKJIJFFOK-GASJEMHNSA-N	direct	637267000	11717.0	28.016824928	1.0	56.0336498559	0.56708877411	2.01	0.706747064938
53075664	637267000	13617.0	32.4259687323	1.13417754822	DLRVVLDZNNYCBX-WSWWMNSNSA-N	1.0	WQZGKKKJIJFFOK-GASJEMHNSA-N	direct	637267000	16182.0	28.016824928	1.0	56.0336498559	0.56708877411	2.01	0.706747064938
53075668	637267000	16071.0	32.4259687323	1.13417754822	DLRVVLDZNNYCBX-WSWWMNSNSA-N	1.0	WQZGKKKJIJFFOK-GASJEMHNSA-N	direct	637267000	11717.0	28.016824928	1.0	56.0336498559	0.56708877411	2.01	0.706747064938
53075669	637267000	16071.0	32.4259687323	1.13417754822	DLRVVLDZNNYCBX-WSWWMNSNSA-N	1.0	WQZGKKKJIJFFOK-GASJEMHNSA-N	direct	637267000	16182.0	28.016824928	1.0	56.0336498559	0.56708877411	2.01	0.706747064938
1753106	637264747	2754.0	25.4306260904	1.22913363639	DLRVVLDZNNYCBX-WSWWMNSNSA-N	1.0	WQZGKKKJIJFFOK-SVZMEOIVSA-N	direct	637264747	1846.0	33.3279021421	1.0	50.8612521808	0.614566818195	2.01	0.703846672953
1753107	637264747	2754.0	25.4306260904	1.22913363639	DLRVVLDZNNYCBX-WSWWMNSNSA-N	1.0	WQZGKKKJIJFFOK-SVZMEOIVSA-N	direct	637264747	2046.0	33.3279021421	1.0	50.8612521808	0.614566818195	2.01	0.703846672953
1753108	637264747	2754.0	25.4306260904	1.22913363639	DLRVVLDZNNYCBX-WSWWMNSNSA-N	1.0	WQZGKKKJIJFFOK-SVZMEOIVSA-N	direct	637264747	2950.0	33.3279021421	1.0	50.8612521808	0.614566818195	2.01	0.703846672953
1753109	637264747	2754.0	25.4306260904	1.22913363639	DLRVVLDZNNYCBX-WSWWMNSNSA-N	1.0	WQZGKKKJIJFFOK-SVZMEOIVSA-N	direct	637264747	3536.0	33.3279021421	1.0	50.8612521808	0.614566818195	2.01	0.703846672953
1753110	637264747	2754.0	25.4306260904	1.22913363639	DLRVVLDZNNYCBX-WSWWMNSNSA-N	1.0	WQZGKKKJIJFFOK-SVZMEOIVSA-N	direct	637264747	4197.0	33.3279021421	1.0	50.8612521808	0.614566818195	2.01	0.703846672953
1753111	637264747	2754.0	25.4306260904	1.22913363639	DLRVVLDZNNYCBX-WSWWMNSNSA-N	1.0	WQZGKKKJIJFFOK-SVZMEOIVSA-N	direct	637264747	4708.0	33.3279021421	1.0	50.8612521808	0.614566818195	2.01	0.703846672953
1753112	637264747	2754.0	25.4306260904	1.22913363639	DLRVVLDZNNYCBX-WSWWMNSNSA-N	1.0	WQZGKKKJIJFFOK-SVZMEOIVSA-N	direct	637264747	5039.0	33.3279021421	1.0	50.8612521808	0.614566818195	2.01	0.703846672953
1753141	637264747	2754.0	25.4306260904	1.22913363639	DLRVVLDZNNYCBX-WSWWMNSNSA-N	1.0	WQZGKKKJIJFFOK-SVZMEOIVSA-N	direct	637264747	1011.0	31.2218487496	1.0	50.8612521808	0.614566818195	2.01	0.703846672953
1753142	637264747	2754.0	25.4306260904	1.22913363639	DLRVVLDZNNYCBX-WSWWMNSNSA-N	1.0	WQZGKKKJIJFFOK-SVZMEOIVSA-N	direct	637264747	2823.0	31.2218487496	1.0	50.8612521808	0.614566818195	2.01	0.703846672953
1753143	637264747	2754.0	25.4306260904	1.22913363639	DLRVVLDZNNYCBX-WSWWMNSNSA-N	1.0	WQZGKKKJIJFFOK-SVZMEOIVSA-N	direct	637264747	5197.0	31.2218487496	1.0	50.8612521808	0.614566818195	2.01	0.703846672953
1753144	637264747	2754.0	25.4306260904	1.22913363639	DLRVVLDZNNYCBX-WSWWMNSNSA-N	1.0	WQZGKKKJIJFFOK-SVZMEOIVSA-N	direct	637264747	5501.0	31.2218487496	1.0	50.8612521808	0.614566818195	2.01	0.703846672953
1753150	637264747	5746.0	25.4306260904	1.22913363639	DLRVVLDZNNYCBX-WSWWMNSNSA-N	1.0	WQZGKKKJIJFFOK-SVZMEOIVSA-N	direct	637264747	1846.0	33.3279021421	1.0	50.8612521808	0.614566818195	2.01	0.703846672953
1753151	637264747	5746.0	25.4306260904	1.22913363639	DLRVVLDZNNYCBX-WSWWMNSNSA-N	1.0	WQZGKKKJIJFFOK-SVZMEOIVSA-N	direct	637264747	2046.0	33.3279021421	1.0	50.8612521808	0.614566818195	2.01	0.703846672953
1753152	637264747	5746.0	25.4306260904	1.22913363639	DLRVVLDZNNYCBX-WSWWMNSNSA-N	1.0	WQZGKKKJIJFFOK-SVZMEOIVSA-N	direct	637264747	2950.0	33.3279021421	1.0	50.8612521808	0.614566818195	2.01	0.703846672953
1753153	637264747	5746.0	25.4306260904	1.22913363639	DLRVVLDZNNYCBX-WSWWMNSNSA-N	1.0	WQZGKKKJIJFFOK-SVZMEOIVSA-N	direct	637264747	3536.0	33.3279021421	1.0	50.8612521808	0.614566818195	2.01	0.703846672953
1753154	637264747	5746.0	25.4306260904	1.22913363639	DLRVVLDZNNYCBX-WSWWMNSNSA-N	1.0	WQZGKKKJIJFFOK-SVZMEOIVSA-N	direct	637264747	4197.0	33.3279021421	1.0	50.8612521808	0.614566818195	2.01	0.703846672953
1753155	637264747	5746.0	25.4306260904	1.22913363639	DLRVVLDZNNYCBX-WSWWMNSNSA-N	1.0	WQZGKKKJIJFFOK-SVZMEOIVSA-N	direct	637264747	4708.0	33.3279021421	1.0	50.8612521808	0.614566818195	2.01	0.703846672953
1753156	637264747	5746.0	25.4306260904	1.22913363639	DLRVVLDZNNYCBX-WSWWMNSNSA-N	1.0	WQZGKKKJIJFFOK-SVZMEOIVSA-N	direct	637264747	5039.0	33.3279021421	1.0	50.8612521808	0.614566818195	2.01	0.703846672953
1753185	637264747	5746.0	25.4306260904	1.22913363639	DLRVVLDZNNYCBX-WSWWMNSNSA-N	1.0	WQZGKKKJIJFFOK-SVZMEOIVSA-N	direct	637264747	1011.0	31.2218487496	1.0	50.8612521808	0.614566818195	2.01	0.703846672953
1753186	637264747	5746.0	25.4306260904	1.22913363639	DLRVVLDZNNYCBX-WSWWMNSNSA-N	1.0	WQZGKKKJIJFFOK-SVZMEOIVSA-N	direct	637264747	2823.0	31.2218487496	1.0	50.8612521808	0.614566818195	2.01	0.703846672953
1753187	637264747	5746.0	25.4306260904	1.22913363639	DLRVVLDZNNYCBX-WSWWMNSNSA-N	1.0	WQZGKKKJIJFFOK-SVZMEOIVSA-N	direct	637264747	5197.0	31.2218487496	1.0	50.8612521808	0.614566818195	2.01	0.703846672953
1753188	637264747	5746.0	25.4306260904	1.22913363639	DLRVVLDZNNYCBX-WSWWMNSNSA-N	1.0	WQZGKKKJIJFFOK-SVZMEOIVSA-N	direct	637264747	5501.0	31.2218487496	1.0	50.8612521808	0.614566818195	2.01	0.703846672953
1752754	637264747	2754.0	25.4306260904	1.22454279479	DLRVVLDZNNYCBX-WSWWMNSNSA-N	1.0	WQZGKKKJIJFFOK-SVZMEOIVSA-N	direct	637264747	1846.0	33.3279021421	1.0	50.8612521808	0.612271397395	2.01	0.703188529654
1752755	637264747	2754.0	25.4306260904	1.22454279479	DLRVVLDZNNYCBX-WSWWMNSNSA-N	1.0	WQZGKKKJIJFFOK-SVZMEOIVSA-N	direct	637264747	2046.0	33.3279021421	1.0	50.8612521808	0.612271397395	2.01	0.703188529654
1752756	637264747	2754.0	25.4306260904	1.22454279479	DLRVVLDZNNYCBX-WSWWMNSNSA-N	1.0	WQZGKKKJIJFFOK-SVZMEOIVSA-N	direct	637264747	2950.0	33.3279021421	1.0	50.8612521808	0.612271397395	2.01	0.703188529654
1752757	637264747	2754.0	25.4306260904	1.22454279479	DLRVVLDZNNYCBX-WSWWMNSNSA-N	1.0	WQZGKKKJIJFFOK-SVZMEOIVSA-N	direct	637264747	3536.0	33.3279021421	1.0	50.8612521808	0.612271397395	2.01	0.703188529654
1752758	637264747	2754.0	25.4306260904	1.22454279479	DLRVVLDZNNYCBX-WSWWMNSNSA-N	1.0	WQZGKKKJIJFFOK-SVZMEOIVSA-N	direct	637264747	4197.0	33.3279021421	1.0	50.8612521808	0.612271397395	2.01	0.703188529654
1752759	637264747	2754.0	25.4306260904	1.22454279479	DLRVVLDZNNYCBX-WSWWMNSNSA-N	1.0	WQZGKKKJIJFFOK-SVZMEOIVSA-N	direct	637264747	4708.0	33.3279021421	1.0	50.8612521808	0.612271397395	2.01	0.703188529654
1752760	637264747	2754.0	25.4306260904	1.22454279479	DLRVVLDZNNYCBX-WSWWMNSNSA-N	1.0	WQZGKKKJIJFFOK-SVZMEOIVSA-N	direct	637264747	5039.0	33.3279021421	1.0	50.8612521808	0.612271397395	2.01	0.703188529654
1752789	637264747	2754.0	25.4306260904	1.22454279479	DLRVVLDZNNYCBX-WSWWMNSNSA-N	1.0	WQZGKKKJIJFFOK-SVZMEOIVSA-N	direct	637264747	1011.0	31.2218487496	1.0	50.8612521808	0.612271397395	2.01	0.703188529654
1752790	637264747	2754.0	25.4306260904	1.22454279479	DLRVVLDZNNYCBX-WSWWMNSNSA-N	1.0	WQZGKKKJIJFFOK-SVZMEOIVSA-N	direct	637264747	2823.0	31.2218487496	1.0	50.8612521808	0.612271397395	2.01	0.703188529654
1752791	637264747	2754.0	25.4306260904	1.22454279479	DLRVVLDZNNYCBX-WSWWMNSNSA-N	1.0	WQZGKKKJIJFFOK-SVZMEOIVSA-N	direct	637264747	5197.0	31.2218487496	1.0	50.8612521808	0.612271397395	2.01	0.703188529654
1752792	637264747	2754.0	25.4306260904	1.22454279479	DLRVVLDZNNYCBX-WSWWMNSNSA-N	1.0	WQZGKKKJIJFFOK-SVZMEOIVSA-N	direct	637264747	5501.0	31.2218487496	1.0	50.8612521808	0.612271397395	2.01	0.703188529654
1752798	637264747	5746.0	25.4306260904	1.22454279479	DLRVVLDZNNYCBX-WSWWMNSNSA-N	1.0	WQZGKKKJIJFFOK-SVZMEOIVSA-N	direct	637264747	1846.0	33.3279021421	1.0	50.8612521808	0.612271397395	2.01	0.703188529654
1752799	637264747	5746.0	25.4306260904	1.22454279479	DLRVVLDZNNYCBX-WSWWMNSNSA-N	1.0	WQZGKKKJIJFFOK-SVZMEOIVSA-N	direct	637264747	2046.0	33.3279021421	1.0	50.8612521808	0.612271397395	2.01	0.703188529654
1752800	637264747	5746.0	25.4306260904	1.22454279479	DLRVVLDZNNYCBX-WSWWMNSNSA-N	1.0	WQZGKKKJIJFFOK-SVZMEOIVSA-N	direct	637264747	2950.0	33.3279021421	1.0	50.8612521808	0.612271397395	2.01	0.703188529654
1752801	637264747	5746.0	25.4306260904	1.22454279479	DLRVVLDZNNYCBX-WSWWMNSNSA-N	1.0	WQZGKKKJIJFFOK-SVZMEOIVSA-N	direct	637264747	3536.0	33.3279021421	1.0	50.8612521808	0.612271397395	2.01	0.703188529654
1752802	637264747	5746.0	25.4306260904	1.22454279479	DLRVVLDZNNYCBX-WSWWMNSNSA-N	1.0	WQZGKKKJIJFFOK-SVZMEOIVSA-N	direct	637264747	4197.0	33.3279021421	1.0	50.8612521808	0.612271397395	2.01	0.703188529654
1752803	637264747	5746.0	25.4306260904	1.22454279479	DLRVVLDZNNYCBX-WSWWMNSNSA-N	1.0	WQZGKKKJIJFFOK-SVZMEOIVSA-N	direct	637264747	4708.0	33.3279021421	1.0	50.8612521808	0.612271397395	2.01	0.703188529654
1752804	637264747	5746.0	25.4306260904	1.22454279479	DLRVVLDZNNYCBX-WSWWMNSNSA-N	1.0	WQZGKKKJIJFFOK-SVZMEOIVSA-N	direct	637264747	5039.0	33.3279021421	1.0	50.8612521808	0.612271397395	2.01	0.703188529654
1752833	637264747	5746.0	25.4306260904	1.22454279479	DLRVVLDZNNYCBX-WSWWMNSNSA-N	1.0	WQZGKKKJIJFFOK-SVZMEOIVSA-N	direct	637264747	1011.0	31.2218487496	1.0	50.8612521808	0.612271397395	2.01	0.703188529654
1752834	637264747	5746.0	25.4306260904	1.22454279479	DLRVVLDZNNYCBX-WSWWMNSNSA-N	1.0	WQZGKKKJIJFFOK-SVZMEOIVSA-N	direct	637264747	2823.0	31.2218487496	1.0	50.8612521808	0.612271397395	2.01	0.703188529654
1752835	637264747	5746.0	25.4306260904	1.22454279479	DLRVVLDZNNYCBX-WSWWMNSNSA-N	1.0	WQZGKKKJIJFFOK-SVZMEOIVSA-N	direct	637264747	5197.0	31.2218487496	1.0	50.8612521808	0.612271397395	2.01	0.703188529654
1752836	637264747	5746.0	25.4306260904	1.22454279479	DLRVVLDZNNYCBX-WSWWMNSNSA-N	1.0	WQZGKKKJIJFFOK-SVZMEOIVSA-N	direct	637264747	5501.0	31.2218487496	1.0	50.8612521808	0.612271397395	2.01	0.703188529654
45577905	637264485	15366.0	13.7904849855	1.22913363639	DLRVVLDZNNYCBX-WSWWMNSNSA-N	1.0	WQZGKKKJIJFFOK-SVZMEOIVSA-N	direct	637264485	15366.0	12.5185573715	2.0	25.037114743	0.614566818195	2.01	0.701107913166
1752930	637264747	2754.0	25.4306260904	1.20906956865	DLRVVLDZNNYCBX-WSWWMNSNSA-N	1.0	WQZGKKKJIJFFOK-SVZMEOIVSA-N	direct	637264747	1846.0	33.3279021421	1.0	50.8612521808	0.604534784325	2.01	0.70095656685
1752931	637264747	2754.0	25.4306260904	1.20906956865	DLRVVLDZNNYCBX-WSWWMNSNSA-N	1.0	WQZGKKKJIJFFOK-SVZMEOIVSA-N	direct	637264747	2046.0	33.3279021421	1.0	50.8612521808	0.604534784325	2.01	0.70095656685
1752932	637264747	2754.0	25.4306260904	1.20906956865	DLRVVLDZNNYCBX-WSWWMNSNSA-N	1.0	WQZGKKKJIJFFOK-SVZMEOIVSA-N	direct	637264747	2950.0	33.3279021421	1.0	50.8612521808	0.604534784325	2.01	0.70095656685
1752933	637264747	2754.0	25.4306260904	1.20906956865	DLRVVLDZNNYCBX-WSWWMNSNSA-N	1.0	WQZGKKKJIJFFOK-SVZMEOIVSA-N	direct	637264747	3536.0	33.3279021421	1.0	50.8612521808	0.604534784325	2.01	0.70095656685
1752934	637264747	2754.0	25.4306260904	1.20906956865	DLRVVLDZNNYCBX-WSWWMNSNSA-N	1.0	WQZGKKKJIJFFOK-SVZMEOIVSA-N	direct	637264747	4197.0	33.3279021421	1.0	50.8612521808	0.604534784325	2.01	0.70095656685
1752935	637264747	2754.0	25.4306260904	1.20906956865	DLRVVLDZNNYCBX-WSWWMNSNSA-N	1.0	WQZGKKKJIJFFOK-SVZMEOIVSA-N	direct	637264747	4708.0	33.3279021421	1.0	50.8612521808	0.604534784325	2.01	0.70095656685
1752936	637264747	2754.0	25.4306260904	1.20906956865	DLRVVLDZNNYCBX-WSWWMNSNSA-N	1.0	WQZGKKKJIJFFOK-SVZMEOIVSA-N	direct	637264747	5039.0	33.3279021421	1.0	50.8612521808	0.604534784325	2.01	0.70095656685
1752965	637264747	2754.0	25.4306260904	1.20906956865	DLRVVLDZNNYCBX-WSWWMNSNSA-N	1.0	WQZGKKKJIJFFOK-SVZMEOIVSA-N	direct	637264747	1011.0	31.2218487496	1.0	50.8612521808	0.604534784325	2.01	0.70095656685
1752966	637264747	2754.0	25.4306260904	1.20906956865	DLRVVLDZNNYCBX-WSWWMNSNSA-N	1.0	WQZGKKKJIJFFOK-SVZMEOIVSA-N	direct	637264747	2823.0	31.2218487496	1.0	50.8612521808	0.604534784325	2.01	0.70095656685
1752967	637264747	2754.0	25.4306260904	1.20906956865	DLRVVLDZNNYCBX-WSWWMNSNSA-N	1.0	WQZGKKKJIJFFOK-SVZMEOIVSA-N	direct	637264747	5197.0	31.2218487496	1.0	50.8612521808	0.604534784325	2.01	0.70095656685
1752968	637264747	2754.0	25.4306260904	1.20906956865	DLRVVLDZNNYCBX-WSWWMNSNSA-N	1.0	WQZGKKKJIJFFOK-SVZMEOIVSA-N	direct	637264747	5501.0	31.2218487496	1.0	50.8612521808	0.604534784325	2.01	0.70095656685
1752974	637264747	5746.0	25.4306260904	1.20906956865	DLRVVLDZNNYCBX-WSWWMNSNSA-N	1.0	WQZGKKKJIJFFOK-SVZMEOIVSA-N	direct	637264747	1846.0	33.3279021421	1.0	50.8612521808	0.604534784325	2.01	0.70095656685
1752975	637264747	5746.0	25.4306260904	1.20906956865	DLRVVLDZNNYCBX-WSWWMNSNSA-N	1.0	WQZGKKKJIJFFOK-SVZMEOIVSA-N	direct	637264747	2046.0	33.3279021421	1.0	50.8612521808	0.604534784325	2.01	0.70095656685
1752976	637264747	5746.0	25.4306260904	1.20906956865	DLRVVLDZNNYCBX-WSWWMNSNSA-N	1.0	WQZGKKKJIJFFOK-SVZMEOIVSA-N	direct	637264747	2950.0	33.3279021421	1.0	50.8612521808	0.604534784325	2.01	0.70095656685
1752977	637264747	5746.0	25.4306260904	1.20906956865	DLRVVLDZNNYCBX-WSWWMNSNSA-N	1.0	WQZGKKKJIJFFOK-SVZMEOIVSA-N	direct	637264747	3536.0	33.3279021421	1.0	50.8612521808	0.604534784325	2.01	0.70095656685
1752978	637264747	5746.0	25.4306260904	1.20906956865	DLRVVLDZNNYCBX-WSWWMNSNSA-N	1.0	WQZGKKKJIJFFOK-SVZMEOIVSA-N	direct	637264747	4197.0	33.3279021421	1.0	50.8612521808	0.604534784325	2.01	0.70095656685
1752979	637264747	5746.0	25.4306260904	1.20906956865	DLRVVLDZNNYCBX-WSWWMNSNSA-N	1.0	WQZGKKKJIJFFOK-SVZMEOIVSA-N	direct	637264747	4708.0	33.3279021421	1.0	50.8612521808	0.604534784325	2.01	0.70095656685
1752980	637264747	5746.0	25.4306260904	1.20906956865	DLRVVLDZNNYCBX-WSWWMNSNSA-N	1.0	WQZGKKKJIJFFOK-SVZMEOIVSA-N	direct	637264747	5039.0	33.3279021421	1.0	50.8612521808	0.604534784325	2.01	0.70095656685
1753009	637264747	5746.0	25.4306260904	1.20906956865	DLRVVLDZNNYCBX-WSWWMNSNSA-N	1.0	WQZGKKKJIJFFOK-SVZMEOIVSA-N	direct	637264747	1011.0	31.2218487496	1.0	50.8612521808	0.604534784325	2.01	0.70095656685
1753010	637264747	5746.0	25.4306260904	1.20906956865	DLRVVLDZNNYCBX-WSWWMNSNSA-N	1.0	WQZGKKKJIJFFOK-SVZMEOIVSA-N	direct	637264747	2823.0	31.2218487496	1.0	50.8612521808	0.604534784325	2.01	0.70095656685
1753011	637264747	5746.0	25.4306260904	1.20906956865	DLRVVLDZNNYCBX-WSWWMNSNSA-N	1.0	WQZGKKKJIJFFOK-SVZMEOIVSA-N	direct	637264747	5197.0	31.2218487496	1.0	50.8612521808	0.604534784325	2.01	0.70095656685
1753012	637264747	5746.0	25.4306260904	1.20906956865	DLRVVLDZNNYCBX-WSWWMNSNSA-N	1.0	WQZGKKKJIJFFOK-SVZMEOIVSA-N	direct	637264747	5501.0	31.2218487496	1.0	50.8612521808	0.604534784325	2.01	0.70095656685
45577899	637264485	15366.0	13.7904849855	1.22454279479	DLRVVLDZNNYCBX-WSWWMNSNSA-N	1.0	WQZGKKKJIJFFOK-SVZMEOIVSA-N	direct	637264485	15366.0	12.5185573715	2.0	25.037114743	0.612271397395	2.01	0.700452330788
27583433	637268210	5669.0	27.0282604091	1.13417754822	DLRVVLDZNNYCBX-WSWWMNSNSA-N	1.0	LKDRXBCSQODPBY-AMVSKUEXSA-N	direct	637268210	6925.0	31.6882461389	1.0	54.0565208182	0.56708877411	2.01	0.700428498709
27583434	637268210	5669.0	27.0282604091	1.13417754822	DLRVVLDZNNYCBX-WSWWMNSNSA-N	1.0	LKDRXBCSQODPBY-AMVSKUEXSA-N	direct	637268210	7307.0	31.6882461389	1.0	54.0565208182	0.56708877411	2.01	0.700428498709
27583435	637268210	5669.0	27.0282604091	1.13417754822	DLRVVLDZNNYCBX-WSWWMNSNSA-N	1.0	LKDRXBCSQODPBY-AMVSKUEXSA-N	direct	637268210	7537.0	28.4271283978	1.0	54.0565208182	0.56708877411	2.01	0.700428498709
27583436	637268210	5669.0	27.0282604091	1.13417754822	DLRVVLDZNNYCBX-WSWWMNSNSA-N	1.0	LKDRXBCSQODPBY-AMVSKUEXSA-N	direct	637268210	10453.0	28.4271283978	1.0	54.0565208182	0.56708877411	2.01	0.700428498709
27583437	637268210	5669.0	27.0282604091	1.13417754822	DLRVVLDZNNYCBX-WSWWMNSNSA-N	1.0	LKDRXBCSQODPBY-AMVSKUEXSA-N	direct	637268210	12276.0	27.4225082002	1.0	54.0565208182	0.56708877411	2.01	0.700428498709
27583438	637268210	5669.0	27.0282604091	1.13417754822	DLRVVLDZNNYCBX-WSWWMNSNSA-N	1.0	LKDRXBCSQODPBY-AMVSKUEXSA-N	direct	637268210	1157.0	27.2013493546	1.0	54.0565208182	0.56708877411	2.01	0.700428498709
27583439	637268210	5669.0	27.0282604091	1.13417754822	DLRVVLDZNNYCBX-WSWWMNSNSA-N	1.0	LKDRXBCSQODPBY-AMVSKUEXSA-N	direct	637268210	2964.0	27.2013493546	1.0	54.0565208182	0.56708877411	2.01	0.700428498709
47018460	637269784	12790.0	26.8538719643	1.13417754822	DLRVVLDZNNYCBX-WSWWMNSNSA-N	1.0	WQZGKKKJIJFFOK-GASJEMHNSA-N	direct	637269784	15933.0	28.9625735021	1.0	53.7077439286	0.56708877411	2.01	0.69929594995
1753282	637264747	2754.0	25.4306260904	1.19637362491	DLRVVLDZNNYCBX-WSWWMNSNSA-N	1.0	WQZGKKKJIJFFOK-SVZMEOIVSA-N	direct	637264747	1846.0	33.3279021421	1.0	50.8612521808	0.598186812455	2.01	0.699109161919
1753283	637264747	2754.0	25.4306260904	1.19637362491	DLRVVLDZNNYCBX-WSWWMNSNSA-N	1.0	WQZGKKKJIJFFOK-SVZMEOIVSA-N	direct	637264747	2046.0	33.3279021421	1.0	50.8612521808	0.598186812455	2.01	0.699109161919
1753284	637264747	2754.0	25.4306260904	1.19637362491	DLRVVLDZNNYCBX-WSWWMNSNSA-N	1.0	WQZGKKKJIJFFOK-SVZMEOIVSA-N	direct	637264747	2950.0	33.3279021421	1.0	50.8612521808	0.598186812455	2.01	0.699109161919
1753285	637264747	2754.0	25.4306260904	1.19637362491	DLRVVLDZNNYCBX-WSWWMNSNSA-N	1.0	WQZGKKKJIJFFOK-SVZMEOIVSA-N	direct	637264747	3536.0	33.3279021421	1.0	50.8612521808	0.598186812455	2.01	0.699109161919
1753286	637264747	2754.0	25.4306260904	1.19637362491	DLRVVLDZNNYCBX-WSWWMNSNSA-N	1.0	WQZGKKKJIJFFOK-SVZMEOIVSA-N	direct	637264747	4197.0	33.3279021421	1.0	50.8612521808	0.598186812455	2.01	0.699109161919
1753287	637264747	2754.0	25.4306260904	1.19637362491	DLRVVLDZNNYCBX-WSWWMNSNSA-N	1.0	WQZGKKKJIJFFOK-SVZMEOIVSA-N	direct	637264747	4708.0	33.3279021421	1.0	50.8612521808	0.598186812455	2.01	0.699109161919
1753288	637264747	2754.0	25.4306260904	1.19637362491	DLRVVLDZNNYCBX-WSWWMNSNSA-N	1.0	WQZGKKKJIJFFOK-SVZMEOIVSA-N	direct	637264747	5039.0	33.3279021421	1.0	50.8612521808	0.598186812455	2.01	0.699109161919
1753317	637264747	2754.0	25.4306260904	1.19637362491	DLRVVLDZNNYCBX-WSWWMNSNSA-N	1.0	WQZGKKKJIJFFOK-SVZMEOIVSA-N	direct	637264747	1011.0	31.2218487496	1.0	50.8612521808	0.598186812455	2.01	0.699109161919
1753318	637264747	2754.0	25.4306260904	1.19637362491	DLRVVLDZNNYCBX-WSWWMNSNSA-N	1.0	WQZGKKKJIJFFOK-SVZMEOIVSA-N	direct	637264747	2823.0	31.2218487496	1.0	50.8612521808	0.598186812455	2.01	0.699109161919
1753319	637264747	2754.0	25.4306260904	1.19637362491	DLRVVLDZNNYCBX-WSWWMNSNSA-N	1.0	WQZGKKKJIJFFOK-SVZMEOIVSA-N	direct	637264747	5197.0	31.2218487496	1.0	50.8612521808	0.598186812455	2.01	0.699109161919
1753320	637264747	2754.0	25.4306260904	1.19637362491	DLRVVLDZNNYCBX-WSWWMNSNSA-N	1.0	WQZGKKKJIJFFOK-SVZMEOIVSA-N	direct	637264747	5501.0	31.2218487496	1.0	50.8612521808	0.598186812455	2.01	0.699109161919
1753326	637264747	5746.0	25.4306260904	1.19637362491	DLRVVLDZNNYCBX-WSWWMNSNSA-N	1.0	WQZGKKKJIJFFOK-SVZMEOIVSA-N	direct	637264747	1846.0	33.3279021421	1.0	50.8612521808	0.598186812455	2.01	0.699109161919
1753327	637264747	5746.0	25.4306260904	1.19637362491	DLRVVLDZNNYCBX-WSWWMNSNSA-N	1.0	WQZGKKKJIJFFOK-SVZMEOIVSA-N	direct	637264747	2046.0	33.3279021421	1.0	50.8612521808	0.598186812455	2.01	0.699109161919
1753328	637264747	5746.0	25.4306260904	1.19637362491	DLRVVLDZNNYCBX-WSWWMNSNSA-N	1.0	WQZGKKKJIJFFOK-SVZMEOIVSA-N	direct	637264747	2950.0	33.3279021421	1.0	50.8612521808	0.598186812455	2.01	0.699109161919
1753329	637264747	5746.0	25.4306260904	1.19637362491	DLRVVLDZNNYCBX-WSWWMNSNSA-N	1.0	WQZGKKKJIJFFOK-SVZMEOIVSA-N	direct	637264747	3536.0	33.3279021421	1.0	50.8612521808	0.598186812455	2.01	0.699109161919
1753330	637264747	5746.0	25.4306260904	1.19637362491	DLRVVLDZNNYCBX-WSWWMNSNSA-N	1.0	WQZGKKKJIJFFOK-SVZMEOIVSA-N	direct	637264747	4197.0	33.3279021421	1.0	50.8612521808	0.598186812455	2.01	0.699109161919
1753331	637264747	5746.0	25.4306260904	1.19637362491	DLRVVLDZNNYCBX-WSWWMNSNSA-N	1.0	WQZGKKKJIJFFOK-SVZMEOIVSA-N	direct	637264747	4708.0	33.3279021421	1.0	50.8612521808	0.598186812455	2.01	0.699109161919
1753332	637264747	5746.0	25.4306260904	1.19637362491	DLRVVLDZNNYCBX-WSWWMNSNSA-N	1.0	WQZGKKKJIJFFOK-SVZMEOIVSA-N	direct	637264747	5039.0	33.3279021421	1.0	50.8612521808	0.598186812455	2.01	0.699109161919
1753361	637264747	5746.0	25.4306260904	1.19637362491	DLRVVLDZNNYCBX-WSWWMNSNSA-N	1.0	WQZGKKKJIJFFOK-SVZMEOIVSA-N	direct	637264747	1011.0	31.2218487496	1.0	50.8612521808	0.598186812455	2.01	0.699109161919
1753362	637264747	5746.0	25.4306260904	1.19637362491	DLRVVLDZNNYCBX-WSWWMNSNSA-N	1.0	WQZGKKKJIJFFOK-SVZMEOIVSA-N	direct	637264747	2823.0	31.2218487496	1.0	50.8612521808	0.598186812455	2.01	0.699109161919
1753363	637264747	5746.0	25.4306260904	1.19637362491	DLRVVLDZNNYCBX-WSWWMNSNSA-N	1.0	WQZGKKKJIJFFOK-SVZMEOIVSA-N	direct	637264747	5197.0	31.2218487496	1.0	50.8612521808	0.598186812455	2.01	0.699109161919
1753364	637264747	5746.0	25.4306260904	1.19637362491	DLRVVLDZNNYCBX-WSWWMNSNSA-N	1.0	WQZGKKKJIJFFOK-SVZMEOIVSA-N	direct	637264747	5501.0	31.2218487496	1.0	50.8612521808	0.598186812455	2.01	0.699109161919
45615000	637265791	14743.0	33.2915790999	1.13417754822	DLRVVLDZNNYCBX-WSWWMNSNSA-N	1.0	WQZGKKKJIJFFOK-GASJEMHNSA-N	direct	637265791	2013.0	26.8153085692	1.0	53.6306171384	0.56708877411	2.01	0.699044759352
45577902	637264485	15366.0	13.7904849855	1.20906956865	DLRVVLDZNNYCBX-WSWWMNSNSA-N	1.0	WQZGKKKJIJFFOK-SVZMEOIVSA-N	direct	637264485	15366.0	12.5185573715	2.0	25.037114743	0.604534784325	2.01	0.698229052845
45615001	637265791	14743.0	33.2915790999	1.13417754822	DLRVVLDZNNYCBX-WSWWMNSNSA-N	1.0	WQZGKKKJIJFFOK-GASJEMHNSA-N	direct	637265791	1229.0	26.6736641391	1.0	53.3473282781	0.56708877411	2.01	0.698119797622
45615003	637265791	14743.0	33.2915790999	1.13417754822	DLRVVLDZNNYCBX-WSWWMNSNSA-N	1.0	WQZGKKKJIJFFOK-GASJEMHNSA-N	direct	637265791	15110.0	26.6736641391	1.0	53.3473282781	0.56708877411	2.01	0.698119797622
45615004	637265791	14743.0	33.2915790999	1.13417754822	DLRVVLDZNNYCBX-WSWWMNSNSA-N	1.0	WQZGKKKJIJFFOK-GASJEMHNSA-N	direct	637265791	15763.0	26.6736641391	1.0	53.3473282781	0.56708877411	2.01	0.698119797622
45577908	637264485	15366.0	13.7904849855	1.19637362491	DLRVVLDZNNYCBX-WSWWMNSNSA-N	1.0	WQZGKKKJIJFFOK-SVZMEOIVSA-N	direct	637264485	15366.0	12.5185573715	2.0	25.037114743	0.598186812455	2.01	0.696388836409
44447806	637266521	2754.0	24.2644011003	1.22913363639	DLRVVLDZNNYCBX-WSWWMNSNSA-N	1.0	WQZGKKKJIJFFOK-SVZMEOIVSA-N	direct	637266521	1157.0	31.0634862575	1.0	48.5288022006	0.614566818195	2.01	0.695634628712
44447807	637266521	2754.0	24.2644011003	1.22913363639	DLRVVLDZNNYCBX-WSWWMNSNSA-N	1.0	WQZGKKKJIJFFOK-SVZMEOIVSA-N	direct	637266521	2964.0	31.0634862575	1.0	48.5288022006	0.614566818195	2.01	0.695634628712
44447816	637266521	5746.0	24.2644011003	1.22913363639	DLRVVLDZNNYCBX-WSWWMNSNSA-N	1.0	WQZGKKKJIJFFOK-SVZMEOIVSA-N	direct	637266521	1157.0	31.0634862575	1.0	48.5288022006	0.614566818195	2.01	0.695634628712
44447817	637266521	5746.0	24.2644011003	1.22913363639	DLRVVLDZNNYCBX-WSWWMNSNSA-N	1.0	WQZGKKKJIJFFOK-SVZMEOIVSA-N	direct	637266521	2964.0	31.0634862575	1.0	48.5288022006	0.614566818195	2.01	0.695634628712
22438057	637270175	5669.0	24.2395775166	1.22913363639	DLRVVLDZNNYCBX-WSWWMNSNSA-N	1.0	LKDRXBCSQODPBY-AMVSKUEXSA-N	direct	637270175	16943.0	29.1438755558	1.0	48.4791550332	0.614566818195	2.01	0.695456643965
44447766	637266521	2754.0	24.2644011003	1.22454279479	DLRVVLDZNNYCBX-WSWWMNSNSA-N	1.0	WQZGKKKJIJFFOK-SVZMEOIVSA-N	direct	637266521	1157.0	31.0634862575	1.0	48.5288022006	0.612271397395	2.01	0.694984164218
44447767	637266521	2754.0	24.2644011003	1.22454279479	DLRVVLDZNNYCBX-WSWWMNSNSA-N	1.0	WQZGKKKJIJFFOK-SVZMEOIVSA-N	direct	637266521	2964.0	31.0634862575	1.0	48.5288022006	0.612271397395	2.01	0.694984164218
44447776	637266521	5746.0	24.2644011003	1.22454279479	DLRVVLDZNNYCBX-WSWWMNSNSA-N	1.0	WQZGKKKJIJFFOK-SVZMEOIVSA-N	direct	637266521	1157.0	31.0634862575	1.0	48.5288022006	0.612271397395	2.01	0.694984164218
44447777	637266521	5746.0	24.2644011003	1.22454279479	DLRVVLDZNNYCBX-WSWWMNSNSA-N	1.0	WQZGKKKJIJFFOK-SVZMEOIVSA-N	direct	637266521	2964.0	31.0634862575	1.0	48.5288022006	0.612271397395	2.01	0.694984164218
22437975	637270175	5669.0	24.2395775166	1.22454279479	DLRVVLDZNNYCBX-WSWWMNSNSA-N	1.0	LKDRXBCSQODPBY-AMVSKUEXSA-N	direct	637270175	16943.0	29.1438755558	1.0	48.4791550332	0.612271397395	2.01	0.694806345899
44447786	637266521	2754.0	24.2644011003	1.20906956865	DLRVVLDZNNYCBX-WSWWMNSNSA-N	1.0	WQZGKKKJIJFFOK-SVZMEOIVSA-N	direct	637266521	1157.0	31.0634862575	1.0	48.5288022006	0.604534784325	2.01	0.692778242566
44447787	637266521	2754.0	24.2644011003	1.20906956865	DLRVVLDZNNYCBX-WSWWMNSNSA-N	1.0	WQZGKKKJIJFFOK-SVZMEOIVSA-N	direct	637266521	2964.0	31.0634862575	1.0	48.5288022006	0.604534784325	2.01	0.692778242566
44447796	637266521	5746.0	24.2644011003	1.20906956865	DLRVVLDZNNYCBX-WSWWMNSNSA-N	1.0	WQZGKKKJIJFFOK-SVZMEOIVSA-N	direct	637266521	1157.0	31.0634862575	1.0	48.5288022006	0.604534784325	2.01	0.692778242566
44447797	637266521	5746.0	24.2644011003	1.20906956865	DLRVVLDZNNYCBX-WSWWMNSNSA-N	1.0	WQZGKKKJIJFFOK-SVZMEOIVSA-N	direct	637266521	2964.0	31.0634862575	1.0	48.5288022006	0.604534784325	2.01	0.692778242566
22438016	637270175	5669.0	24.2395775166	1.20906956865	DLRVVLDZNNYCBX-WSWWMNSNSA-N	1.0	LKDRXBCSQODPBY-AMVSKUEXSA-N	direct	637270175	16943.0	29.1438755558	1.0	48.4791550332	0.604534784325	2.01	0.692600988652
44447826	637266521	2754.0	24.2644011003	1.19637362491	DLRVVLDZNNYCBX-WSWWMNSNSA-N	1.0	WQZGKKKJIJFFOK-SVZMEOIVSA-N	direct	637266521	1157.0	31.0634862575	1.0	48.5288022006	0.598186812455	2.01	0.690952392004
44447827	637266521	2754.0	24.2644011003	1.19637362491	DLRVVLDZNNYCBX-WSWWMNSNSA-N	1.0	WQZGKKKJIJFFOK-SVZMEOIVSA-N	direct	637266521	2964.0	31.0634862575	1.0	48.5288022006	0.598186812455	2.01	0.690952392004
44447836	637266521	5746.0	24.2644011003	1.19637362491	DLRVVLDZNNYCBX-WSWWMNSNSA-N	1.0	WQZGKKKJIJFFOK-SVZMEOIVSA-N	direct	637266521	1157.0	31.0634862575	1.0	48.5288022006	0.598186812455	2.01	0.690952392004
44447837	637266521	5746.0	24.2644011003	1.19637362491	DLRVVLDZNNYCBX-WSWWMNSNSA-N	1.0	WQZGKKKJIJFFOK-SVZMEOIVSA-N	direct	637266521	2964.0	31.0634862575	1.0	48.5288022006	0.598186812455	2.01	0.690952392004
22438098	637270175	5669.0	24.2395775166	1.19637362491	DLRVVLDZNNYCBX-WSWWMNSNSA-N	1.0	LKDRXBCSQODPBY-AMVSKUEXSA-N	direct	637270175	16943.0	29.1438755558	1.0	48.4791550332	0.598186812455	2.01	0.690775605251
1752578	637264747	2754.0	25.4306260904	1.13417754822	DLRVVLDZNNYCBX-WSWWMNSNSA-N	1.0	WQZGKKKJIJFFOK-SVZMEOIVSA-N	direct	637264747	1846.0	33.3279021421	1.0	50.8612521808	0.56708877411	2.01	0.689840277207
1752579	637264747	2754.0	25.4306260904	1.13417754822	DLRVVLDZNNYCBX-WSWWMNSNSA-N	1.0	WQZGKKKJIJFFOK-SVZMEOIVSA-N	direct	637264747	2046.0	33.3279021421	1.0	50.8612521808	0.56708877411	2.01	0.689840277207
1752580	637264747	2754.0	25.4306260904	1.13417754822	DLRVVLDZNNYCBX-WSWWMNSNSA-N	1.0	WQZGKKKJIJFFOK-SVZMEOIVSA-N	direct	637264747	2950.0	33.3279021421	1.0	50.8612521808	0.56708877411	2.01	0.689840277207
1752581	637264747	2754.0	25.4306260904	1.13417754822	DLRVVLDZNNYCBX-WSWWMNSNSA-N	1.0	WQZGKKKJIJFFOK-SVZMEOIVSA-N	direct	637264747	3536.0	33.3279021421	1.0	50.8612521808	0.56708877411	2.01	0.689840277207
1752582	637264747	2754.0	25.4306260904	1.13417754822	DLRVVLDZNNYCBX-WSWWMNSNSA-N	1.0	WQZGKKKJIJFFOK-SVZMEOIVSA-N	direct	637264747	4197.0	33.3279021421	1.0	50.8612521808	0.56708877411	2.01	0.689840277207
1752583	637264747	2754.0	25.4306260904	1.13417754822	DLRVVLDZNNYCBX-WSWWMNSNSA-N	1.0	WQZGKKKJIJFFOK-SVZMEOIVSA-N	direct	637264747	4708.0	33.3279021421	1.0	50.8612521808	0.56708877411	2.01	0.689840277207
1752584	637264747	2754.0	25.4306260904	1.13417754822	DLRVVLDZNNYCBX-WSWWMNSNSA-N	1.0	WQZGKKKJIJFFOK-SVZMEOIVSA-N	direct	637264747	5039.0	33.3279021421	1.0	50.8612521808	0.56708877411	2.01	0.689840277207
1752613	637264747	2754.0	25.4306260904	1.13417754822	DLRVVLDZNNYCBX-WSWWMNSNSA-N	1.0	WQZGKKKJIJFFOK-SVZMEOIVSA-N	direct	637264747	1011.0	31.2218487496	1.0	50.8612521808	0.56708877411	2.01	0.689840277207
1752614	637264747	2754.0	25.4306260904	1.13417754822	DLRVVLDZNNYCBX-WSWWMNSNSA-N	1.0	WQZGKKKJIJFFOK-SVZMEOIVSA-N	direct	637264747	2823.0	31.2218487496	1.0	50.8612521808	0.56708877411	2.01	0.689840277207
1752615	637264747	2754.0	25.4306260904	1.13417754822	DLRVVLDZNNYCBX-WSWWMNSNSA-N	1.0	WQZGKKKJIJFFOK-SVZMEOIVSA-N	direct	637264747	5197.0	31.2218487496	1.0	50.8612521808	0.56708877411	2.01	0.689840277207
1752616	637264747	2754.0	25.4306260904	1.13417754822	DLRVVLDZNNYCBX-WSWWMNSNSA-N	1.0	WQZGKKKJIJFFOK-SVZMEOIVSA-N	direct	637264747	5501.0	31.2218487496	1.0	50.8612521808	0.56708877411	2.01	0.689840277207
1752622	637264747	5746.0	25.4306260904	1.13417754822	DLRVVLDZNNYCBX-WSWWMNSNSA-N	1.0	WQZGKKKJIJFFOK-SVZMEOIVSA-N	direct	637264747	1846.0	33.3279021421	1.0	50.8612521808	0.56708877411	2.01	0.689840277207
1752623	637264747	5746.0	25.4306260904	1.13417754822	DLRVVLDZNNYCBX-WSWWMNSNSA-N	1.0	WQZGKKKJIJFFOK-SVZMEOIVSA-N	direct	637264747	2046.0	33.3279021421	1.0	50.8612521808	0.56708877411	2.01	0.689840277207
1752624	637264747	5746.0	25.4306260904	1.13417754822	DLRVVLDZNNYCBX-WSWWMNSNSA-N	1.0	WQZGKKKJIJFFOK-SVZMEOIVSA-N	direct	637264747	2950.0	33.3279021421	1.0	50.8612521808	0.56708877411	2.01	0.689840277207
1752625	637264747	5746.0	25.4306260904	1.13417754822	DLRVVLDZNNYCBX-WSWWMNSNSA-N	1.0	WQZGKKKJIJFFOK-SVZMEOIVSA-N	direct	637264747	3536.0	33.3279021421	1.0	50.8612521808	0.56708877411	2.01	0.689840277207
1752626	637264747	5746.0	25.4306260904	1.13417754822	DLRVVLDZNNYCBX-WSWWMNSNSA-N	1.0	WQZGKKKJIJFFOK-SVZMEOIVSA-N	direct	637264747	4197.0	33.3279021421	1.0	50.8612521808	0.56708877411	2.01	0.689840277207
1752627	637264747	5746.0	25.4306260904	1.13417754822	DLRVVLDZNNYCBX-WSWWMNSNSA-N	1.0	WQZGKKKJIJFFOK-SVZMEOIVSA-N	direct	637264747	4708.0	33.3279021421	1.0	50.8612521808	0.56708877411	2.01	0.689840277207
1752628	637264747	5746.0	25.4306260904	1.13417754822	DLRVVLDZNNYCBX-WSWWMNSNSA-N	1.0	WQZGKKKJIJFFOK-SVZMEOIVSA-N	direct	637264747	5039.0	33.3279021421	1.0	50.8612521808	0.56708877411	2.01	0.689840277207
1752657	637264747	5746.0	25.4306260904	1.13417754822	DLRVVLDZNNYCBX-WSWWMNSNSA-N	1.0	WQZGKKKJIJFFOK-SVZMEOIVSA-N	direct	637264747	1011.0	31.2218487496	1.0	50.8612521808	0.56708877411	2.01	0.689840277207
1752658	637264747	5746.0	25.4306260904	1.13417754822	DLRVVLDZNNYCBX-WSWWMNSNSA-N	1.0	WQZGKKKJIJFFOK-SVZMEOIVSA-N	direct	637264747	2823.0	31.2218487496	1.0	50.8612521808	0.56708877411	2.01	0.689840277207
1752659	637264747	5746.0	25.4306260904	1.13417754822	DLRVVLDZNNYCBX-WSWWMNSNSA-N	1.0	WQZGKKKJIJFFOK-SVZMEOIVSA-N	direct	637264747	5197.0	31.2218487496	1.0	50.8612521808	0.56708877411	2.01	0.689840277207
1752660	637264747	5746.0	25.4306260904	1.13417754822	DLRVVLDZNNYCBX-WSWWMNSNSA-N	1.0	WQZGKKKJIJFFOK-SVZMEOIVSA-N	direct	637264747	5501.0	31.2218487496	1.0	50.8612521808	0.56708877411	2.01	0.689840277207
45577896	637264485	15366.0	13.7904849855	1.13417754822	DLRVVLDZNNYCBX-WSWWMNSNSA-N	1.0	WQZGKKKJIJFFOK-SVZMEOIVSA-N	direct	637264485	15366.0	12.5185573715	2.0	25.037114743	0.56708877411	2.01	0.687156018144
44447746	637266521	2754.0	24.2644011003	1.13417754822	DLRVVLDZNNYCBX-WSWWMNSNSA-N	1.0	WQZGKKKJIJFFOK-SVZMEOIVSA-N	direct	637266521	1157.0	31.0634862575	1.0	48.5288022006	0.56708877411	2.01	0.68179165086
44447747	637266521	2754.0	24.2644011003	1.13417754822	DLRVVLDZNNYCBX-WSWWMNSNSA-N	1.0	WQZGKKKJIJFFOK-SVZMEOIVSA-N	direct	637266521	2964.0	31.0634862575	1.0	48.5288022006	0.56708877411	2.01	0.68179165086
44447756	637266521	5746.0	24.2644011003	1.13417754822	DLRVVLDZNNYCBX-WSWWMNSNSA-N	1.0	WQZGKKKJIJFFOK-SVZMEOIVSA-N	direct	637266521	1157.0	31.0634862575	1.0	48.5288022006	0.56708877411	2.01	0.68179165086
44447757	637266521	5746.0	24.2644011003	1.13417754822	DLRVVLDZNNYCBX-WSWWMNSNSA-N	1.0	WQZGKKKJIJFFOK-SVZMEOIVSA-N	direct	637266521	2964.0	31.0634862575	1.0	48.5288022006	0.56708877411	2.01	0.68179165086
22437934	637270175	5669.0	24.2395775166	1.13417754822	DLRVVLDZNNYCBX-WSWWMNSNSA-N	1.0	LKDRXBCSQODPBY-AMVSKUEXSA-N	direct	637270175	16943.0	29.1438755558	1.0	48.4791550332	0.56708877411	2.01	0.681617207971
7229145	637264744	2754.0	22.251811973	1.22913363639	DLRVVLDZNNYCBX-WSWWMNSNSA-N	1.0	WQZGKKKJIJFFOK-SVZMEOIVSA-N	direct	637264744	1846.0	29.4609239012	1.0	44.503623946	0.614566818195	2.01	0.680738235063
7229146	637264744	2754.0	22.251811973	1.22913363639	DLRVVLDZNNYCBX-WSWWMNSNSA-N	1.0	WQZGKKKJIJFFOK-SVZMEOIVSA-N	direct	637264744	2046.0	29.4609239012	1.0	44.503623946	0.614566818195	2.01	0.680738235063
7229147	637264744	2754.0	22.251811973	1.22913363639	DLRVVLDZNNYCBX-WSWWMNSNSA-N	1.0	WQZGKKKJIJFFOK-SVZMEOIVSA-N	direct	637264744	2950.0	29.4609239012	1.0	44.503623946	0.614566818195	2.01	0.680738235063
7229148	637264744	2754.0	22.251811973	1.22913363639	DLRVVLDZNNYCBX-WSWWMNSNSA-N	1.0	WQZGKKKJIJFFOK-SVZMEOIVSA-N	direct	637264744	3536.0	29.4609239012	1.0	44.503623946	0.614566818195	2.01	0.680738235063
7229149	637264744	2754.0	22.251811973	1.22913363639	DLRVVLDZNNYCBX-WSWWMNSNSA-N	1.0	WQZGKKKJIJFFOK-SVZMEOIVSA-N	direct	637264744	4197.0	29.4609239012	1.0	44.503623946	0.614566818195	2.01	0.680738235063
7229150	637264744	2754.0	22.251811973	1.22913363639	DLRVVLDZNNYCBX-WSWWMNSNSA-N	1.0	WQZGKKKJIJFFOK-SVZMEOIVSA-N	direct	637264744	4708.0	29.4609239012	1.0	44.503623946	0.614566818195	2.01	0.680738235063
7229151	637264744	2754.0	22.251811973	1.22913363639	DLRVVLDZNNYCBX-WSWWMNSNSA-N	1.0	WQZGKKKJIJFFOK-SVZMEOIVSA-N	direct	637264744	5039.0	29.4609239012	1.0	44.503623946	0.614566818195	2.01	0.680738235063
7229152	637264744	2754.0	22.251811973	1.22913363639	DLRVVLDZNNYCBX-WSWWMNSNSA-N	1.0	WQZGKKKJIJFFOK-SVZMEOIVSA-N	direct	637264744	13389.0	29.450996738	1.0	44.503623946	0.614566818195	2.01	0.680738235063
7229153	637264744	2754.0	22.251811973	1.22913363639	DLRVVLDZNNYCBX-WSWWMNSNSA-N	1.0	WQZGKKKJIJFFOK-SVZMEOIVSA-N	direct	637264744	5669.0	29.450996738	1.0	44.503623946	0.614566818195	2.01	0.680738235063
7229185	637264744	5746.0	22.251811973	1.22913363639	DLRVVLDZNNYCBX-WSWWMNSNSA-N	1.0	WQZGKKKJIJFFOK-SVZMEOIVSA-N	direct	637264744	1846.0	29.4609239012	1.0	44.503623946	0.614566818195	2.01	0.680738235063
7229186	637264744	5746.0	22.251811973	1.22913363639	DLRVVLDZNNYCBX-WSWWMNSNSA-N	1.0	WQZGKKKJIJFFOK-SVZMEOIVSA-N	direct	637264744	2046.0	29.4609239012	1.0	44.503623946	0.614566818195	2.01	0.680738235063
7229187	637264744	5746.0	22.251811973	1.22913363639	DLRVVLDZNNYCBX-WSWWMNSNSA-N	1.0	WQZGKKKJIJFFOK-SVZMEOIVSA-N	direct	637264744	2950.0	29.4609239012	1.0	44.503623946	0.614566818195	2.01	0.680738235063
7229188	637264744	5746.0	22.251811973	1.22913363639	DLRVVLDZNNYCBX-WSWWMNSNSA-N	1.0	WQZGKKKJIJFFOK-SVZMEOIVSA-N	direct	637264744	3536.0	29.4609239012	1.0	44.503623946	0.614566818195	2.01	0.680738235063
7229189	637264744	5746.0	22.251811973	1.22913363639	DLRVVLDZNNYCBX-WSWWMNSNSA-N	1.0	WQZGKKKJIJFFOK-SVZMEOIVSA-N	direct	637264744	4197.0	29.4609239012	1.0	44.503623946	0.614566818195	2.01	0.680738235063
7229190	637264744	5746.0	22.251811973	1.22913363639	DLRVVLDZNNYCBX-WSWWMNSNSA-N	1.0	WQZGKKKJIJFFOK-SVZMEOIVSA-N	direct	637264744	4708.0	29.4609239012	1.0	44.503623946	0.614566818195	2.01	0.680738235063
7229191	637264744	5746.0	22.251811973	1.22913363639	DLRVVLDZNNYCBX-WSWWMNSNSA-N	1.0	WQZGKKKJIJFFOK-SVZMEOIVSA-N	direct	637264744	5039.0	29.4609239012	1.0	44.503623946	0.614566818195	2.01	0.680738235063
7229192	637264744	5746.0	22.251811973	1.22913363639	DLRVVLDZNNYCBX-WSWWMNSNSA-N	1.0	WQZGKKKJIJFFOK-SVZMEOIVSA-N	direct	637264744	13389.0	29.450996738	1.0	44.503623946	0.614566818195	2.01	0.680738235063
7229193	637264744	5746.0	22.251811973	1.22913363639	DLRVVLDZNNYCBX-WSWWMNSNSA-N	1.0	WQZGKKKJIJFFOK-SVZMEOIVSA-N	direct	637264744	5669.0	29.450996738	1.0	44.503623946	0.614566818195	2.01	0.680738235063
7228905	637264744	2754.0	22.251811973	1.22454279479	DLRVVLDZNNYCBX-WSWWMNSNSA-N	1.0	WQZGKKKJIJFFOK-SVZMEOIVSA-N	direct	637264744	1846.0	29.4609239012	1.0	44.503623946	0.612271397395	2.01	0.680101699685
7228906	637264744	2754.0	22.251811973	1.22454279479	DLRVVLDZNNYCBX-WSWWMNSNSA-N	1.0	WQZGKKKJIJFFOK-SVZMEOIVSA-N	direct	637264744	2046.0	29.4609239012	1.0	44.503623946	0.612271397395	2.01	0.680101699685
7228907	637264744	2754.0	22.251811973	1.22454279479	DLRVVLDZNNYCBX-WSWWMNSNSA-N	1.0	WQZGKKKJIJFFOK-SVZMEOIVSA-N	direct	637264744	2950.0	29.4609239012	1.0	44.503623946	0.612271397395	2.01	0.680101699685
7228908	637264744	2754.0	22.251811973	1.22454279479	DLRVVLDZNNYCBX-WSWWMNSNSA-N	1.0	WQZGKKKJIJFFOK-SVZMEOIVSA-N	direct	637264744	3536.0	29.4609239012	1.0	44.503623946	0.612271397395	2.01	0.680101699685
7228909	637264744	2754.0	22.251811973	1.22454279479	DLRVVLDZNNYCBX-WSWWMNSNSA-N	1.0	WQZGKKKJIJFFOK-SVZMEOIVSA-N	direct	637264744	4197.0	29.4609239012	1.0	44.503623946	0.612271397395	2.01	0.680101699685
7228910	637264744	2754.0	22.251811973	1.22454279479	DLRVVLDZNNYCBX-WSWWMNSNSA-N	1.0	WQZGKKKJIJFFOK-SVZMEOIVSA-N	direct	637264744	4708.0	29.4609239012	1.0	44.503623946	0.612271397395	2.01	0.680101699685
7228911	637264744	2754.0	22.251811973	1.22454279479	DLRVVLDZNNYCBX-WSWWMNSNSA-N	1.0	WQZGKKKJIJFFOK-SVZMEOIVSA-N	direct	637264744	5039.0	29.4609239012	1.0	44.503623946	0.612271397395	2.01	0.680101699685
7228912	637264744	2754.0	22.251811973	1.22454279479	DLRVVLDZNNYCBX-WSWWMNSNSA-N	1.0	WQZGKKKJIJFFOK-SVZMEOIVSA-N	direct	637264744	13389.0	29.450996738	1.0	44.503623946	0.612271397395	2.01	0.680101699685
7228913	637264744	2754.0	22.251811973	1.22454279479	DLRVVLDZNNYCBX-WSWWMNSNSA-N	1.0	WQZGKKKJIJFFOK-SVZMEOIVSA-N	direct	637264744	5669.0	29.450996738	1.0	44.503623946	0.612271397395	2.01	0.680101699685
7228945	637264744	5746.0	22.251811973	1.22454279479	DLRVVLDZNNYCBX-WSWWMNSNSA-N	1.0	WQZGKKKJIJFFOK-SVZMEOIVSA-N	direct	637264744	1846.0	29.4609239012	1.0	44.503623946	0.612271397395	2.01	0.680101699685
7228946	637264744	5746.0	22.251811973	1.22454279479	DLRVVLDZNNYCBX-WSWWMNSNSA-N	1.0	WQZGKKKJIJFFOK-SVZMEOIVSA-N	direct	637264744	2046.0	29.4609239012	1.0	44.503623946	0.612271397395	2.01	0.680101699685
7228947	637264744	5746.0	22.251811973	1.22454279479	DLRVVLDZNNYCBX-WSWWMNSNSA-N	1.0	WQZGKKKJIJFFOK-SVZMEOIVSA-N	direct	637264744	2950.0	29.4609239012	1.0	44.503623946	0.612271397395	2.01	0.680101699685
7228948	637264744	5746.0	22.251811973	1.22454279479	DLRVVLDZNNYCBX-WSWWMNSNSA-N	1.0	WQZGKKKJIJFFOK-SVZMEOIVSA-N	direct	637264744	3536.0	29.4609239012	1.0	44.503623946	0.612271397395	2.01	0.680101699685
7228949	637264744	5746.0	22.251811973	1.22454279479	DLRVVLDZNNYCBX-WSWWMNSNSA-N	1.0	WQZGKKKJIJFFOK-SVZMEOIVSA-N	direct	637264744	4197.0	29.4609239012	1.0	44.503623946	0.612271397395	2.01	0.680101699685
7228950	637264744	5746.0	22.251811973	1.22454279479	DLRVVLDZNNYCBX-WSWWMNSNSA-N	1.0	WQZGKKKJIJFFOK-SVZMEOIVSA-N	direct	637264744	4708.0	29.4609239012	1.0	44.503623946	0.612271397395	2.01	0.680101699685
7228951	637264744	5746.0	22.251811973	1.22454279479	DLRVVLDZNNYCBX-WSWWMNSNSA-N	1.0	WQZGKKKJIJFFOK-SVZMEOIVSA-N	direct	637264744	5039.0	29.4609239012	1.0	44.503623946	0.612271397395	2.01	0.680101699685
7228952	637264744	5746.0	22.251811973	1.22454279479	DLRVVLDZNNYCBX-WSWWMNSNSA-N	1.0	WQZGKKKJIJFFOK-SVZMEOIVSA-N	direct	637264744	13389.0	29.450996738	1.0	44.503623946	0.612271397395	2.01	0.680101699685
7228953	637264744	5746.0	22.251811973	1.22454279479	DLRVVLDZNNYCBX-WSWWMNSNSA-N	1.0	WQZGKKKJIJFFOK-SVZMEOIVSA-N	direct	637264744	5669.0	29.450996738	1.0	44.503623946	0.612271397395	2.01	0.680101699685
7229025	637264744	2754.0	22.251811973	1.20906956865	DLRVVLDZNNYCBX-WSWWMNSNSA-N	1.0	WQZGKKKJIJFFOK-SVZMEOIVSA-N	direct	637264744	1846.0	29.4609239012	1.0	44.503623946	0.604534784325	2.01	0.677943015872
7229026	637264744	2754.0	22.251811973	1.20906956865	DLRVVLDZNNYCBX-WSWWMNSNSA-N	1.0	WQZGKKKJIJFFOK-SVZMEOIVSA-N	direct	637264744	2046.0	29.4609239012	1.0	44.503623946	0.604534784325	2.01	0.677943015872
7229027	637264744	2754.0	22.251811973	1.20906956865	DLRVVLDZNNYCBX-WSWWMNSNSA-N	1.0	WQZGKKKJIJFFOK-SVZMEOIVSA-N	direct	637264744	2950.0	29.4609239012	1.0	44.503623946	0.604534784325	2.01	0.677943015872
7229028	637264744	2754.0	22.251811973	1.20906956865	DLRVVLDZNNYCBX-WSWWMNSNSA-N	1.0	WQZGKKKJIJFFOK-SVZMEOIVSA-N	direct	637264744	3536.0	29.4609239012	1.0	44.503623946	0.604534784325	2.01	0.677943015872
7229029	637264744	2754.0	22.251811973	1.20906956865	DLRVVLDZNNYCBX-WSWWMNSNSA-N	1.0	WQZGKKKJIJFFOK-SVZMEOIVSA-N	direct	637264744	4197.0	29.4609239012	1.0	44.503623946	0.604534784325	2.01	0.677943015872
7229030	637264744	2754.0	22.251811973	1.20906956865	DLRVVLDZNNYCBX-WSWWMNSNSA-N	1.0	WQZGKKKJIJFFOK-SVZMEOIVSA-N	direct	637264744	4708.0	29.4609239012	1.0	44.503623946	0.604534784325	2.01	0.677943015872
7229031	637264744	2754.0	22.251811973	1.20906956865	DLRVVLDZNNYCBX-WSWWMNSNSA-N	1.0	WQZGKKKJIJFFOK-SVZMEOIVSA-N	direct	637264744	5039.0	29.4609239012	1.0	44.503623946	0.604534784325	2.01	0.677943015872
7229032	637264744	2754.0	22.251811973	1.20906956865	DLRVVLDZNNYCBX-WSWWMNSNSA-N	1.0	WQZGKKKJIJFFOK-SVZMEOIVSA-N	direct	637264744	13389.0	29.450996738	1.0	44.503623946	0.604534784325	2.01	0.677943015872
7229033	637264744	2754.0	22.251811973	1.20906956865	DLRVVLDZNNYCBX-WSWWMNSNSA-N	1.0	WQZGKKKJIJFFOK-SVZMEOIVSA-N	direct	637264744	5669.0	29.450996738	1.0	44.503623946	0.604534784325	2.01	0.677943015872
7229065	637264744	5746.0	22.251811973	1.20906956865	DLRVVLDZNNYCBX-WSWWMNSNSA-N	1.0	WQZGKKKJIJFFOK-SVZMEOIVSA-N	direct	637264744	1846.0	29.4609239012	1.0	44.503623946	0.604534784325	2.01	0.677943015872
7229066	637264744	5746.0	22.251811973	1.20906956865	DLRVVLDZNNYCBX-WSWWMNSNSA-N	1.0	WQZGKKKJIJFFOK-SVZMEOIVSA-N	direct	637264744	2046.0	29.4609239012	1.0	44.503623946	0.604534784325	2.01	0.677943015872
7229067	637264744	5746.0	22.251811973	1.20906956865	DLRVVLDZNNYCBX-WSWWMNSNSA-N	1.0	WQZGKKKJIJFFOK-SVZMEOIVSA-N	direct	637264744	2950.0	29.4609239012	1.0	44.503623946	0.604534784325	2.01	0.677943015872
7229068	637264744	5746.0	22.251811973	1.20906956865	DLRVVLDZNNYCBX-WSWWMNSNSA-N	1.0	WQZGKKKJIJFFOK-SVZMEOIVSA-N	direct	637264744	3536.0	29.4609239012	1.0	44.503623946	0.604534784325	2.01	0.677943015872
7229069	637264744	5746.0	22.251811973	1.20906956865	DLRVVLDZNNYCBX-WSWWMNSNSA-N	1.0	WQZGKKKJIJFFOK-SVZMEOIVSA-N	direct	637264744	4197.0	29.4609239012	1.0	44.503623946	0.604534784325	2.01	0.677943015872
7229070	637264744	5746.0	22.251811973	1.20906956865	DLRVVLDZNNYCBX-WSWWMNSNSA-N	1.0	WQZGKKKJIJFFOK-SVZMEOIVSA-N	direct	637264744	4708.0	29.4609239012	1.0	44.503623946	0.604534784325	2.01	0.677943015872
7229071	637264744	5746.0	22.251811973	1.20906956865	DLRVVLDZNNYCBX-WSWWMNSNSA-N	1.0	WQZGKKKJIJFFOK-SVZMEOIVSA-N	direct	637264744	5039.0	29.4609239012	1.0	44.503623946	0.604534784325	2.01	0.677943015872
7229072	637264744	5746.0	22.251811973	1.20906956865	DLRVVLDZNNYCBX-WSWWMNSNSA-N	1.0	WQZGKKKJIJFFOK-SVZMEOIVSA-N	direct	637264744	13389.0	29.450996738	1.0	44.503623946	0.604534784325	2.01	0.677943015872
7229073	637264744	5746.0	22.251811973	1.20906956865	DLRVVLDZNNYCBX-WSWWMNSNSA-N	1.0	WQZGKKKJIJFFOK-SVZMEOIVSA-N	direct	637264744	5669.0	29.450996738	1.0	44.503623946	0.604534784325	2.01	0.677943015872
45691123	637267083	5540.0	23.1791420106	1.22913363639	DLRVVLDZNNYCBX-WSWWMNSNSA-N	1.0	WQZGKKKJIJFFOK-SVZMEOIVSA-N	direct	637267083	7301.0	21.876148359	1.0	43.7522967181	0.614566818195	2.01	0.677846743488
45691128	637267083	7301.0	23.1791420106	1.22913363639	DLRVVLDZNNYCBX-WSWWMNSNSA-N	1.0	WQZGKKKJIJFFOK-SVZMEOIVSA-N	direct	637267083	5540.0	21.876148359	1.0	43.7522967181	0.614566818195	2.01	0.677846743488
10840824	637270821	2754.0	21.8477116556	1.22913363639	DLRVVLDZNNYCBX-WSWWMNSNSA-N	1.0	WQZGKKKJIJFFOK-SVZMEOIVSA-N	direct	637270821	1810.0	27.2660007135	1.0	43.6954233112	0.614566818195	2.01	0.677626353571
10840825	637270821	5746.0	21.8477116556	1.22913363639	DLRVVLDZNNYCBX-WSWWMNSNSA-N	1.0	WQZGKKKJIJFFOK-SVZMEOIVSA-N	direct	637270821	1810.0	27.2660007135	1.0	43.6954233112	0.614566818195	2.01	0.677626353571
45691105	637267083	5540.0	23.1791420106	1.22454279479	DLRVVLDZNNYCBX-WSWWMNSNSA-N	1.0	WQZGKKKJIJFFOK-SVZMEOIVSA-N	direct	637267083	7301.0	21.876148359	1.0	43.7522967181	0.612271397395	2.01	0.677212911847
45691110	637267083	7301.0	23.1791420106	1.22454279479	DLRVVLDZNNYCBX-WSWWMNSNSA-N	1.0	WQZGKKKJIJFFOK-SVZMEOIVSA-N	direct	637267083	5540.0	21.876148359	1.0	43.7522967181	0.612271397395	2.01	0.677212911847
10840820	637270821	2754.0	21.8477116556	1.22454279479	DLRVVLDZNNYCBX-WSWWMNSNSA-N	1.0	WQZGKKKJIJFFOK-SVZMEOIVSA-N	direct	637270821	1810.0	27.2660007135	1.0	43.6954233112	0.612271397395	2.01	0.676992728009
10840821	637270821	5746.0	21.8477116556	1.22454279479	DLRVVLDZNNYCBX-WSWWMNSNSA-N	1.0	WQZGKKKJIJFFOK-SVZMEOIVSA-N	direct	637270821	1810.0	27.2660007135	1.0	43.6954233112	0.612271397395	2.01	0.676992728009
7229265	637264744	2754.0	22.251811973	1.19637362491	DLRVVLDZNNYCBX-WSWWMNSNSA-N	1.0	WQZGKKKJIJFFOK-SVZMEOIVSA-N	direct	637264744	1846.0	29.4609239012	1.0	44.503623946	0.598186812455	2.01	0.676156264268
7229266	637264744	2754.0	22.251811973	1.19637362491	DLRVVLDZNNYCBX-WSWWMNSNSA-N	1.0	WQZGKKKJIJFFOK-SVZMEOIVSA-N	direct	637264744	2046.0	29.4609239012	1.0	44.503623946	0.598186812455	2.01	0.676156264268
7229267	637264744	2754.0	22.251811973	1.19637362491	DLRVVLDZNNYCBX-WSWWMNSNSA-N	1.0	WQZGKKKJIJFFOK-SVZMEOIVSA-N	direct	637264744	2950.0	29.4609239012	1.0	44.503623946	0.598186812455	2.01	0.676156264268
7229268	637264744	2754.0	22.251811973	1.19637362491	DLRVVLDZNNYCBX-WSWWMNSNSA-N	1.0	WQZGKKKJIJFFOK-SVZMEOIVSA-N	direct	637264744	3536.0	29.4609239012	1.0	44.503623946	0.598186812455	2.01	0.676156264268
7229269	637264744	2754.0	22.251811973	1.19637362491	DLRVVLDZNNYCBX-WSWWMNSNSA-N	1.0	WQZGKKKJIJFFOK-SVZMEOIVSA-N	direct	637264744	4197.0	29.4609239012	1.0	44.503623946	0.598186812455	2.01	0.676156264268
7229270	637264744	2754.0	22.251811973	1.19637362491	DLRVVLDZNNYCBX-WSWWMNSNSA-N	1.0	WQZGKKKJIJFFOK-SVZMEOIVSA-N	direct	637264744	4708.0	29.4609239012	1.0	44.503623946	0.598186812455	2.01	0.676156264268
7229271	637264744	2754.0	22.251811973	1.19637362491	DLRVVLDZNNYCBX-WSWWMNSNSA-N	1.0	WQZGKKKJIJFFOK-SVZMEOIVSA-N	direct	637264744	5039.0	29.4609239012	1.0	44.503623946	0.598186812455	2.01	0.676156264268
7229272	637264744	2754.0	22.251811973	1.19637362491	DLRVVLDZNNYCBX-WSWWMNSNSA-N	1.0	WQZGKKKJIJFFOK-SVZMEOIVSA-N	direct	637264744	13389.0	29.450996738	1.0	44.503623946	0.598186812455	2.01	0.676156264268
7229273	637264744	2754.0	22.251811973	1.19637362491	DLRVVLDZNNYCBX-WSWWMNSNSA-N	1.0	WQZGKKKJIJFFOK-SVZMEOIVSA-N	direct	637264744	5669.0	29.450996738	1.0	44.503623946	0.598186812455	2.01	0.676156264268
7229305	637264744	5746.0	22.251811973	1.19637362491	DLRVVLDZNNYCBX-WSWWMNSNSA-N	1.0	WQZGKKKJIJFFOK-SVZMEOIVSA-N	direct	637264744	1846.0	29.4609239012	1.0	44.503623946	0.598186812455	2.01	0.676156264268
7229306	637264744	5746.0	22.251811973	1.19637362491	DLRVVLDZNNYCBX-WSWWMNSNSA-N	1.0	WQZGKKKJIJFFOK-SVZMEOIVSA-N	direct	637264744	2046.0	29.4609239012	1.0	44.503623946	0.598186812455	2.01	0.676156264268
7229307	637264744	5746.0	22.251811973	1.19637362491	DLRVVLDZNNYCBX-WSWWMNSNSA-N	1.0	WQZGKKKJIJFFOK-SVZMEOIVSA-N	direct	637264744	2950.0	29.4609239012	1.0	44.503623946	0.598186812455	2.01	0.676156264268
7229308	637264744	5746.0	22.251811973	1.19637362491	DLRVVLDZNNYCBX-WSWWMNSNSA-N	1.0	WQZGKKKJIJFFOK-SVZMEOIVSA-N	direct	637264744	3536.0	29.4609239012	1.0	44.503623946	0.598186812455	2.01	0.676156264268
7229309	637264744	5746.0	22.251811973	1.19637362491	DLRVVLDZNNYCBX-WSWWMNSNSA-N	1.0	WQZGKKKJIJFFOK-SVZMEOIVSA-N	direct	637264744	4197.0	29.4609239012	1.0	44.503623946	0.598186812455	2.01	0.676156264268
7229310	637264744	5746.0	22.251811973	1.19637362491	DLRVVLDZNNYCBX-WSWWMNSNSA-N	1.0	WQZGKKKJIJFFOK-SVZMEOIVSA-N	direct	637264744	4708.0	29.4609239012	1.0	44.503623946	0.598186812455	2.01	0.676156264268
7229311	637264744	5746.0	22.251811973	1.19637362491	DLRVVLDZNNYCBX-WSWWMNSNSA-N	1.0	WQZGKKKJIJFFOK-SVZMEOIVSA-N	direct	637264744	5039.0	29.4609239012	1.0	44.503623946	0.598186812455	2.01	0.676156264268
7229312	637264744	5746.0	22.251811973	1.19637362491	DLRVVLDZNNYCBX-WSWWMNSNSA-N	1.0	WQZGKKKJIJFFOK-SVZMEOIVSA-N	direct	637264744	13389.0	29.450996738	1.0	44.503623946	0.598186812455	2.01	0.676156264268
7229313	637264744	5746.0	22.251811973	1.19637362491	DLRVVLDZNNYCBX-WSWWMNSNSA-N	1.0	WQZGKKKJIJFFOK-SVZMEOIVSA-N	direct	637264744	5669.0	29.450996738	1.0	44.503623946	0.598186812455	2.01	0.676156264268
45691114	637267083	5540.0	23.1791420106	1.20906956865	DLRVVLDZNNYCBX-WSWWMNSNSA-N	1.0	WQZGKKKJIJFFOK-SVZMEOIVSA-N	direct	637267083	7301.0	21.876148359	1.0	43.7522967181	0.604534784325	2.01	0.675063397221
45691119	637267083	7301.0	23.1791420106	1.20906956865	DLRVVLDZNNYCBX-WSWWMNSNSA-N	1.0	WQZGKKKJIJFFOK-SVZMEOIVSA-N	direct	637267083	5540.0	21.876148359	1.0	43.7522967181	0.604534784325	2.01	0.675063397221
10840822	637270821	2754.0	21.8477116556	1.20906956865	DLRVVLDZNNYCBX-WSWWMNSNSA-N	1.0	WQZGKKKJIJFFOK-SVZMEOIVSA-N	direct	637270821	1810.0	27.2660007135	1.0	43.6954233112	0.604534784325	2.01	0.67484391226
10840823	637270821	5746.0	21.8477116556	1.20906956865	DLRVVLDZNNYCBX-WSWWMNSNSA-N	1.0	WQZGKKKJIJFFOK-SVZMEOIVSA-N	direct	637270821	1810.0	27.2660007135	1.0	43.6954233112	0.604534784325	2.01	0.67484391226
45691132	637267083	5540.0	23.1791420106	1.19637362491	DLRVVLDZNNYCBX-WSWWMNSNSA-N	1.0	WQZGKKKJIJFFOK-SVZMEOIVSA-N	direct	637267083	7301.0	21.876148359	1.0	43.7522967181	0.598186812455	2.01	0.673284234991
45691137	637267083	7301.0	23.1791420106	1.19637362491	DLRVVLDZNNYCBX-WSWWMNSNSA-N	1.0	WQZGKKKJIJFFOK-SVZMEOIVSA-N	direct	637267083	5540.0	21.876148359	1.0	43.7522967181	0.598186812455	2.01	0.673284234991
10840826	637270821	2754.0	21.8477116556	1.19637362491	DLRVVLDZNNYCBX-WSWWMNSNSA-N	1.0	WQZGKKKJIJFFOK-SVZMEOIVSA-N	direct	637270821	1810.0	27.2660007135	1.0	43.6954233112	0.598186812455	2.01	0.673065328493
10840827	637270821	5746.0	21.8477116556	1.19637362491	DLRVVLDZNNYCBX-WSWWMNSNSA-N	1.0	WQZGKKKJIJFFOK-SVZMEOIVSA-N	direct	637270821	1810.0	27.2660007135	1.0	43.6954233112	0.598186812455	2.01	0.673065328493
7228785	637264744	2754.0	22.251811973	1.13417754822	DLRVVLDZNNYCBX-WSWWMNSNSA-N	1.0	WQZGKKKJIJFFOK-SVZMEOIVSA-N	direct	637264744	1846.0	29.4609239012	1.0	44.503623946	0.56708877411	2.01	0.667191692206
7228786	637264744	2754.0	22.251811973	1.13417754822	DLRVVLDZNNYCBX-WSWWMNSNSA-N	1.0	WQZGKKKJIJFFOK-SVZMEOIVSA-N	direct	637264744	2046.0	29.4609239012	1.0	44.503623946	0.56708877411	2.01	0.667191692206
7228787	637264744	2754.0	22.251811973	1.13417754822	DLRVVLDZNNYCBX-WSWWMNSNSA-N	1.0	WQZGKKKJIJFFOK-SVZMEOIVSA-N	direct	637264744	2950.0	29.4609239012	1.0	44.503623946	0.56708877411	2.01	0.667191692206
7228788	637264744	2754.0	22.251811973	1.13417754822	DLRVVLDZNNYCBX-WSWWMNSNSA-N	1.0	WQZGKKKJIJFFOK-SVZMEOIVSA-N	direct	637264744	3536.0	29.4609239012	1.0	44.503623946	0.56708877411	2.01	0.667191692206
7228789	637264744	2754.0	22.251811973	1.13417754822	DLRVVLDZNNYCBX-WSWWMNSNSA-N	1.0	WQZGKKKJIJFFOK-SVZMEOIVSA-N	direct	637264744	4197.0	29.4609239012	1.0	44.503623946	0.56708877411	2.01	0.667191692206
7228790	637264744	2754.0	22.251811973	1.13417754822	DLRVVLDZNNYCBX-WSWWMNSNSA-N	1.0	WQZGKKKJIJFFOK-SVZMEOIVSA-N	direct	637264744	4708.0	29.4609239012	1.0	44.503623946	0.56708877411	2.01	0.667191692206
7228791	637264744	2754.0	22.251811973	1.13417754822	DLRVVLDZNNYCBX-WSWWMNSNSA-N	1.0	WQZGKKKJIJFFOK-SVZMEOIVSA-N	direct	637264744	5039.0	29.4609239012	1.0	44.503623946	0.56708877411	2.01	0.667191692206
7228792	637264744	2754.0	22.251811973	1.13417754822	DLRVVLDZNNYCBX-WSWWMNSNSA-N	1.0	WQZGKKKJIJFFOK-SVZMEOIVSA-N	direct	637264744	13389.0	29.450996738	1.0	44.503623946	0.56708877411	2.01	0.667191692206
7228793	637264744	2754.0	22.251811973	1.13417754822	DLRVVLDZNNYCBX-WSWWMNSNSA-N	1.0	WQZGKKKJIJFFOK-SVZMEOIVSA-N	direct	637264744	5669.0	29.450996738	1.0	44.503623946	0.56708877411	2.01	0.667191692206
7228825	637264744	5746.0	22.251811973	1.13417754822	DLRVVLDZNNYCBX-WSWWMNSNSA-N	1.0	WQZGKKKJIJFFOK-SVZMEOIVSA-N	direct	637264744	1846.0	29.4609239012	1.0	44.503623946	0.56708877411	2.01	0.667191692206
7228826	637264744	5746.0	22.251811973	1.13417754822	DLRVVLDZNNYCBX-WSWWMNSNSA-N	1.0	WQZGKKKJIJFFOK-SVZMEOIVSA-N	direct	637264744	2046.0	29.4609239012	1.0	44.503623946	0.56708877411	2.01	0.667191692206
7228827	637264744	5746.0	22.251811973	1.13417754822	DLRVVLDZNNYCBX-WSWWMNSNSA-N	1.0	WQZGKKKJIJFFOK-SVZMEOIVSA-N	direct	637264744	2950.0	29.4609239012	1.0	44.503623946	0.56708877411	2.01	0.667191692206
7228828	637264744	5746.0	22.251811973	1.13417754822	DLRVVLDZNNYCBX-WSWWMNSNSA-N	1.0	WQZGKKKJIJFFOK-SVZMEOIVSA-N	direct	637264744	3536.0	29.4609239012	1.0	44.503623946	0.56708877411	2.01	0.667191692206
7228829	637264744	5746.0	22.251811973	1.13417754822	DLRVVLDZNNYCBX-WSWWMNSNSA-N	1.0	WQZGKKKJIJFFOK-SVZMEOIVSA-N	direct	637264744	4197.0	29.4609239012	1.0	44.503623946	0.56708877411	2.01	0.667191692206
7228830	637264744	5746.0	22.251811973	1.13417754822	DLRVVLDZNNYCBX-WSWWMNSNSA-N	1.0	WQZGKKKJIJFFOK-SVZMEOIVSA-N	direct	637264744	4708.0	29.4609239012	1.0	44.503623946	0.56708877411	2.01	0.667191692206
7228831	637264744	5746.0	22.251811973	1.13417754822	DLRVVLDZNNYCBX-WSWWMNSNSA-N	1.0	WQZGKKKJIJFFOK-SVZMEOIVSA-N	direct	637264744	5039.0	29.4609239012	1.0	44.503623946	0.56708877411	2.01	0.667191692206
7228832	637264744	5746.0	22.251811973	1.13417754822	DLRVVLDZNNYCBX-WSWWMNSNSA-N	1.0	WQZGKKKJIJFFOK-SVZMEOIVSA-N	direct	637264744	13389.0	29.450996738	1.0	44.503623946	0.56708877411	2.01	0.667191692206
7228833	637264744	5746.0	22.251811973	1.13417754822	DLRVVLDZNNYCBX-WSWWMNSNSA-N	1.0	WQZGKKKJIJFFOK-SVZMEOIVSA-N	direct	637264744	5669.0	29.450996738	1.0	44.503623946	0.56708877411	2.01	0.667191692206
53135252	637268852	14743.0	21.6179829574	1.22913363639	DLRVVLDZNNYCBX-WSWWMNSNSA-N	1.0	WQZGKKKJIJFFOK-GASJEMHNSA-N	direct	637268852	13107.0	20.343901798	1.0	40.687803596	0.614566818195	2.01	0.665652184598
53135254	637268852	14743.0	21.6179829574	1.22913363639	DLRVVLDZNNYCBX-WSWWMNSNSA-N	1.0	WQZGKKKJIJFFOK-GASJEMHNSA-N	direct	637268852	15110.0	20.343901798	1.0	40.687803596	0.614566818195	2.01	0.665652184598
53135255	637268852	14743.0	21.6179829574	1.22913363639	DLRVVLDZNNYCBX-WSWWMNSNSA-N	1.0	WQZGKKKJIJFFOK-GASJEMHNSA-N	direct	637268852	15763.0	20.343901798	1.0	40.687803596	0.614566818195	2.01	0.665652184598
53135168	637268852	14743.0	21.6179829574	1.22454279479	DLRVVLDZNNYCBX-WSWWMNSNSA-N	1.0	WQZGKKKJIJFFOK-GASJEMHNSA-N	direct	637268852	13107.0	20.343901798	1.0	40.687803596	0.612271397395	2.01	0.665029755678
53135170	637268852	14743.0	21.6179829574	1.22454279479	DLRVVLDZNNYCBX-WSWWMNSNSA-N	1.0	WQZGKKKJIJFFOK-GASJEMHNSA-N	direct	637268852	15110.0	20.343901798	1.0	40.687803596	0.612271397395	2.01	0.665029755678
53135171	637268852	14743.0	21.6179829574	1.22454279479	DLRVVLDZNNYCBX-WSWWMNSNSA-N	1.0	WQZGKKKJIJFFOK-GASJEMHNSA-N	direct	637268852	15763.0	20.343901798	1.0	40.687803596	0.612271397395	2.01	0.665029755678
45651607	637265341	10975.0	20.2388241868	1.22913363639	DLRVVLDZNNYCBX-WSWWMNSNSA-N	1.0	RFSUNEUAIZKAJO-ARQDHWQXSA-N	direct	637265341	12565.0	25.9913998282	1.0	40.4776483737	0.614566818195	2.01	0.664790980237
45651608	637265341	10975.0	20.2388241868	1.22913363639	DLRVVLDZNNYCBX-WSWWMNSNSA-N	1.0	RFSUNEUAIZKAJO-ARQDHWQXSA-N	direct	637265341	12638.0	25.9913998282	1.0	40.4776483737	0.614566818195	2.01	0.664790980237
45651609	637265341	10975.0	20.2388241868	1.22913363639	DLRVVLDZNNYCBX-WSWWMNSNSA-N	1.0	RFSUNEUAIZKAJO-ARQDHWQXSA-N	direct	637265341	15983.0	25.9913998282	1.0	40.4776483737	0.614566818195	2.01	0.664790980237
45691096	637267083	5540.0	23.1791420106	1.13417754822	DLRVVLDZNNYCBX-WSWWMNSNSA-N	1.0	WQZGKKKJIJFFOK-SVZMEOIVSA-N	direct	637267083	7301.0	21.876148359	1.0	43.7522967181	0.56708877411	2.01	0.664357740685
45691101	637267083	7301.0	23.1791420106	1.13417754822	DLRVVLDZNNYCBX-WSWWMNSNSA-N	1.0	WQZGKKKJIJFFOK-SVZMEOIVSA-N	direct	637267083	5540.0	21.876148359	1.0	43.7522967181	0.56708877411	2.01	0.664357740685
45651575	637265341	10975.0	20.2388241868	1.22454279479	DLRVVLDZNNYCBX-WSWWMNSNSA-N	1.0	RFSUNEUAIZKAJO-ARQDHWQXSA-N	direct	637265341	12565.0	25.9913998282	1.0	40.4776483737	0.612271397395	2.01	0.6641693566
45651576	637265341	10975.0	20.2388241868	1.22454279479	DLRVVLDZNNYCBX-WSWWMNSNSA-N	1.0	RFSUNEUAIZKAJO-ARQDHWQXSA-N	direct	637265341	12638.0	25.9913998282	1.0	40.4776483737	0.612271397395	2.01	0.6641693566
45651577	637265341	10975.0	20.2388241868	1.22454279479	DLRVVLDZNNYCBX-WSWWMNSNSA-N	1.0	RFSUNEUAIZKAJO-ARQDHWQXSA-N	direct	637265341	15983.0	25.9913998282	1.0	40.4776483737	0.612271397395	2.01	0.6641693566
10840818	637270821	2754.0	21.8477116556	1.13417754822	DLRVVLDZNNYCBX-WSWWMNSNSA-N	1.0	WQZGKKKJIJFFOK-SVZMEOIVSA-N	direct	637270821	1810.0	27.2660007135	1.0	43.6954233112	0.56708877411	2.01	0.664141736479
10840819	637270821	5746.0	21.8477116556	1.13417754822	DLRVVLDZNNYCBX-WSWWMNSNSA-N	1.0	WQZGKKKJIJFFOK-SVZMEOIVSA-N	direct	637270821	1810.0	27.2660007135	1.0	43.6954233112	0.56708877411	2.01	0.664141736479
39677278	637270841	1028.0	20.0695604052	1.22913363639	DLRVVLDZNNYCBX-WSWWMNSNSA-N	1.0	RFSUNEUAIZKAJO-VRPWFDPXSA-N	direct	637270841	561.0	24.5287082889	1.0	40.1391208105	0.614566818195	2.01	0.663396634498
39677279	637270841	1028.0	20.0695604052	1.22913363639	DLRVVLDZNNYCBX-WSWWMNSNSA-N	1.0	RFSUNEUAIZKAJO-VRPWFDPXSA-N	direct	637270841	3534.0	24.5287082889	1.0	40.1391208105	0.614566818195	2.01	0.663396634498
39677280	637270841	1028.0	20.0695604052	1.22913363639	DLRVVLDZNNYCBX-WSWWMNSNSA-N	1.0	RFSUNEUAIZKAJO-VRPWFDPXSA-N	direct	637270841	13472.0	24.5287082889	1.0	40.1391208105	0.614566818195	2.01	0.663396634498
53135210	637268852	14743.0	21.6179829574	1.20906956865	DLRVVLDZNNYCBX-WSWWMNSNSA-N	1.0	WQZGKKKJIJFFOK-GASJEMHNSA-N	direct	637268852	13107.0	20.343901798	1.0	40.687803596	0.604534784325	2.01	0.662918911124
53135212	637268852	14743.0	21.6179829574	1.20906956865	DLRVVLDZNNYCBX-WSWWMNSNSA-N	1.0	WQZGKKKJIJFFOK-GASJEMHNSA-N	direct	637268852	15110.0	20.343901798	1.0	40.687803596	0.604534784325	2.01	0.662918911124
53135213	637268852	14743.0	21.6179829574	1.20906956865	DLRVVLDZNNYCBX-WSWWMNSNSA-N	1.0	WQZGKKKJIJFFOK-GASJEMHNSA-N	direct	637268852	15763.0	20.343901798	1.0	40.687803596	0.604534784325	2.01	0.662918911124
39677272	637270841	1028.0	20.0695604052	1.22454279479	DLRVVLDZNNYCBX-WSWWMNSNSA-N	1.0	RFSUNEUAIZKAJO-VRPWFDPXSA-N	direct	637270841	561.0	24.5287082889	1.0	40.1391208105	0.612271397395	2.01	0.662776314667
39677273	637270841	1028.0	20.0695604052	1.22454279479	DLRVVLDZNNYCBX-WSWWMNSNSA-N	1.0	RFSUNEUAIZKAJO-VRPWFDPXSA-N	direct	637270841	3534.0	24.5287082889	1.0	40.1391208105	0.612271397395	2.01	0.662776314667
39677274	637270841	1028.0	20.0695604052	1.22454279479	DLRVVLDZNNYCBX-WSWWMNSNSA-N	1.0	RFSUNEUAIZKAJO-VRPWFDPXSA-N	direct	637270841	13472.0	24.5287082889	1.0	40.1391208105	0.612271397395	2.01	0.662776314667
53089361	637268206	14743.0	9.97881070093	1.22913363639	DLRVVLDZNNYCBX-WSWWMNSNSA-N	1.0	WQZGKKKJIJFFOK-GASJEMHNSA-N	direct	637268206	14743.0	17.1487416513	2.0	19.9576214019	0.614566818195	2.01	0.662469661203
45651591	637265341	10975.0	20.2388241868	1.20906956865	DLRVVLDZNNYCBX-WSWWMNSNSA-N	1.0	RFSUNEUAIZKAJO-ARQDHWQXSA-N	direct	637265341	12565.0	25.9913998282	1.0	40.4776483737	0.604534784325	2.01	0.662061243005
45651592	637265341	10975.0	20.2388241868	1.20906956865	DLRVVLDZNNYCBX-WSWWMNSNSA-N	1.0	RFSUNEUAIZKAJO-ARQDHWQXSA-N	direct	637265341	12638.0	25.9913998282	1.0	40.4776483737	0.604534784325	2.01	0.662061243005
45651593	637265341	10975.0	20.2388241868	1.20906956865	DLRVVLDZNNYCBX-WSWWMNSNSA-N	1.0	RFSUNEUAIZKAJO-ARQDHWQXSA-N	direct	637265341	15983.0	25.9913998282	1.0	40.4776483737	0.604534784325	2.01	0.662061243005
53089353	637268206	14743.0	9.97881070093	1.22454279479	DLRVVLDZNNYCBX-WSWWMNSNSA-N	1.0	WQZGKKKJIJFFOK-GASJEMHNSA-N	direct	637268206	14743.0	17.1487416513	2.0	19.9576214019	0.612271397395	2.01	0.661850208153
53135294	637268852	14743.0	21.6179829574	1.19637362491	DLRVVLDZNNYCBX-WSWWMNSNSA-N	1.0	WQZGKKKJIJFFOK-GASJEMHNSA-N	direct	637268852	13107.0	20.343901798	1.0	40.687803596	0.598186812455	2.01	0.661171756275
53135296	637268852	14743.0	21.6179829574	1.19637362491	DLRVVLDZNNYCBX-WSWWMNSNSA-N	1.0	WQZGKKKJIJFFOK-GASJEMHNSA-N	direct	637268852	15110.0	20.343901798	1.0	40.687803596	0.598186812455	2.01	0.661171756275
53135297	637268852	14743.0	21.6179829574	1.19637362491	DLRVVLDZNNYCBX-WSWWMNSNSA-N	1.0	WQZGKKKJIJFFOK-GASJEMHNSA-N	direct	637268852	15763.0	20.343901798	1.0	40.687803596	0.598186812455	2.01	0.661171756275
39677275	637270841	1028.0	20.0695604052	1.20906956865	DLRVVLDZNNYCBX-WSWWMNSNSA-N	1.0	RFSUNEUAIZKAJO-VRPWFDPXSA-N	direct	637270841	561.0	24.5287082889	1.0	40.1391208105	0.604534784325	2.01	0.660672622671
39677276	637270841	1028.0	20.0695604052	1.20906956865	DLRVVLDZNNYCBX-WSWWMNSNSA-N	1.0	RFSUNEUAIZKAJO-VRPWFDPXSA-N	direct	637270841	3534.0	24.5287082889	1.0	40.1391208105	0.604534784325	2.01	0.660672622671
39677277	637270841	1028.0	20.0695604052	1.20906956865	DLRVVLDZNNYCBX-WSWWMNSNSA-N	1.0	RFSUNEUAIZKAJO-VRPWFDPXSA-N	direct	637270841	13472.0	24.5287082889	1.0	40.1391208105	0.604534784325	2.01	0.660672622671
45651623	637265341	10975.0	20.2388241868	1.19637362491	DLRVVLDZNNYCBX-WSWWMNSNSA-N	1.0	RFSUNEUAIZKAJO-ARQDHWQXSA-N	direct	637265341	12565.0	25.9913998282	1.0	40.4776483737	0.598186812455	2.01	0.660316348581
45651624	637265341	10975.0	20.2388241868	1.19637362491	DLRVVLDZNNYCBX-WSWWMNSNSA-N	1.0	RFSUNEUAIZKAJO-ARQDHWQXSA-N	direct	637265341	12638.0	25.9913998282	1.0	40.4776483737	0.598186812455	2.01	0.660316348581
45651625	637265341	10975.0	20.2388241868	1.19637362491	DLRVVLDZNNYCBX-WSWWMNSNSA-N	1.0	RFSUNEUAIZKAJO-ARQDHWQXSA-N	direct	637265341	15983.0	25.9913998282	1.0	40.4776483737	0.598186812455	2.01	0.660316348581
53135256	637268852	14743.0	21.6179829574	1.22913363639	DLRVVLDZNNYCBX-WSWWMNSNSA-N	1.0	WQZGKKKJIJFFOK-GASJEMHNSA-N	direct	637268852	5514.0	19.6903698326	1.0	39.3807396651	0.614566818195	2.01	0.660240661588
53089357	637268206	14743.0	9.97881070093	1.20906956865	DLRVVLDZNNYCBX-WSWWMNSNSA-N	1.0	WQZGKKKJIJFFOK-GASJEMHNSA-N	direct	637268206	14743.0	17.1487416513	2.0	19.9576214019	0.604534784325	2.01	0.659749455675
53135172	637268852	14743.0	21.6179829574	1.22454279479	DLRVVLDZNNYCBX-WSWWMNSNSA-N	1.0	WQZGKKKJIJFFOK-GASJEMHNSA-N	direct	637268852	5514.0	19.6903698326	1.0	39.3807396651	0.612271397395	2.01	0.6596232928
39677281	637270841	1028.0	20.0695604052	1.19637362491	DLRVVLDZNNYCBX-WSWWMNSNSA-N	1.0	RFSUNEUAIZKAJO-VRPWFDPXSA-N	direct	637270841	561.0	24.5287082889	1.0	40.1391208105	0.598186812455	2.01	0.658931388023
39677282	637270841	1028.0	20.0695604052	1.19637362491	DLRVVLDZNNYCBX-WSWWMNSNSA-N	1.0	RFSUNEUAIZKAJO-VRPWFDPXSA-N	direct	637270841	3534.0	24.5287082889	1.0	40.1391208105	0.598186812455	2.01	0.658931388023
39677283	637270841	1028.0	20.0695604052	1.19637362491	DLRVVLDZNNYCBX-WSWWMNSNSA-N	1.0	RFSUNEUAIZKAJO-VRPWFDPXSA-N	direct	637270841	13472.0	24.5287082889	1.0	40.1391208105	0.598186812455	2.01	0.658931388023
45726126	637268216	14743.0	19.5185573715	1.22913363639	DLRVVLDZNNYCBX-WSWWMNSNSA-N	1.0	WQZGKKKJIJFFOK-GASJEMHNSA-N	direct	637268216	13107.0	22.7825160558	1.0	39.037114743	0.614566818195	2.01	0.658795657527
45726128	637268216	14743.0	19.5185573715	1.22913363639	DLRVVLDZNNYCBX-WSWWMNSNSA-N	1.0	WQZGKKKJIJFFOK-GASJEMHNSA-N	direct	637268216	15110.0	22.7825160558	1.0	39.037114743	0.614566818195	2.01	0.658795657527
45726129	637268216	14743.0	19.5185573715	1.22913363639	DLRVVLDZNNYCBX-WSWWMNSNSA-N	1.0	WQZGKKKJIJFFOK-GASJEMHNSA-N	direct	637268216	15763.0	22.7825160558	1.0	39.037114743	0.614566818195	2.01	0.658795657527
45726110	637268216	14743.0	19.5185573715	1.22454279479	DLRVVLDZNNYCBX-WSWWMNSNSA-N	1.0	WQZGKKKJIJFFOK-GASJEMHNSA-N	direct	637268216	13107.0	22.7825160558	1.0	39.037114743	0.612271397395	2.01	0.658179639914
45726112	637268216	14743.0	19.5185573715	1.22454279479	DLRVVLDZNNYCBX-WSWWMNSNSA-N	1.0	WQZGKKKJIJFFOK-GASJEMHNSA-N	direct	637268216	15110.0	22.7825160558	1.0	39.037114743	0.612271397395	2.01	0.658179639914
45726113	637268216	14743.0	19.5185573715	1.22454279479	DLRVVLDZNNYCBX-WSWWMNSNSA-N	1.0	WQZGKKKJIJFFOK-GASJEMHNSA-N	direct	637268216	15763.0	22.7825160558	1.0	39.037114743	0.612271397395	2.01	0.658179639914
53089365	637268206	14743.0	9.97881070093	1.19637362491	DLRVVLDZNNYCBX-WSWWMNSNSA-N	1.0	WQZGKKKJIJFFOK-GASJEMHNSA-N	direct	637268206	14743.0	17.1487416513	2.0	19.9576214019	0.598186812455	2.01	0.658010654078
53135214	637268852	14743.0	21.6179829574	1.20906956865	DLRVVLDZNNYCBX-WSWWMNSNSA-N	1.0	WQZGKKKJIJFFOK-GASJEMHNSA-N	direct	637268852	5514.0	19.6903698326	1.0	39.3807396651	0.604534784325	2.01	0.657529608686
28034968	637267419	5669.0	19.2636034977	1.22913363639	DLRVVLDZNNYCBX-WSWWMNSNSA-N	1.0	LKDRXBCSQODPBY-AMVSKUEXSA-N	direct	637267419	4116.0	25.3565473235	1.0	38.5272069954	0.614566818195	2.01	0.656633720585
28034971	637267419	5669.0	19.2636034977	1.22913363639	DLRVVLDZNNYCBX-WSWWMNSNSA-N	1.0	LKDRXBCSQODPBY-AMVSKUEXSA-N	direct	637267419	12747.0	25.0172766123	1.0	38.5272069954	0.614566818195	2.01	0.656633720585
28034972	637267419	5669.0	19.2636034977	1.22913363639	DLRVVLDZNNYCBX-WSWWMNSNSA-N	1.0	LKDRXBCSQODPBY-AMVSKUEXSA-N	direct	637267419	12759.0	25.0172766123	1.0	38.5272069954	0.614566818195	2.01	0.656633720585
28034973	637267419	5669.0	19.2636034977	1.22913363639	DLRVVLDZNNYCBX-WSWWMNSNSA-N	1.0	LKDRXBCSQODPBY-AMVSKUEXSA-N	direct	637267419	12985.0	25.0172766123	1.0	38.5272069954	0.614566818195	2.01	0.656633720585
28034974	637267419	5669.0	19.2636034977	1.22913363639	DLRVVLDZNNYCBX-WSWWMNSNSA-N	1.0	LKDRXBCSQODPBY-AMVSKUEXSA-N	direct	637267419	13004.0	25.0172766123	1.0	38.5272069954	0.614566818195	2.01	0.656633720585
28034975	637267419	5669.0	19.2636034977	1.22913363639	DLRVVLDZNNYCBX-WSWWMNSNSA-N	1.0	LKDRXBCSQODPBY-AMVSKUEXSA-N	direct	637267419	13006.0	25.0172766123	1.0	38.5272069954	0.614566818195	2.01	0.656633720585
28034976	637267419	5669.0	19.2636034977	1.22913363639	DLRVVLDZNNYCBX-WSWWMNSNSA-N	1.0	LKDRXBCSQODPBY-AMVSKUEXSA-N	direct	637267419	13273.0	25.0172766123	1.0	38.5272069954	0.614566818195	2.01	0.656633720585
28034977	637267419	5669.0	19.2636034977	1.22913363639	DLRVVLDZNNYCBX-WSWWMNSNSA-N	1.0	LKDRXBCSQODPBY-AMVSKUEXSA-N	direct	637267419	13292.0	25.0172766123	1.0	38.5272069954	0.614566818195	2.01	0.656633720585
28034978	637267419	5669.0	19.2636034977	1.22913363639	DLRVVLDZNNYCBX-WSWWMNSNSA-N	1.0	LKDRXBCSQODPBY-AMVSKUEXSA-N	direct	637267419	13411.0	25.0172766123	1.0	38.5272069954	0.614566818195	2.01	0.656633720585
28034979	637267419	5669.0	19.2636034977	1.22913363639	DLRVVLDZNNYCBX-WSWWMNSNSA-N	1.0	LKDRXBCSQODPBY-AMVSKUEXSA-N	direct	637267419	13457.0	25.0172766123	1.0	38.5272069954	0.614566818195	2.01	0.656633720585
28034980	637267419	5669.0	19.2636034977	1.22913363639	DLRVVLDZNNYCBX-WSWWMNSNSA-N	1.0	LKDRXBCSQODPBY-AMVSKUEXSA-N	direct	637267419	13470.0	25.0172766123	1.0	38.5272069954	0.614566818195	2.01	0.656633720585
28034981	637267419	5669.0	19.2636034977	1.22913363639	DLRVVLDZNNYCBX-WSWWMNSNSA-N	1.0	LKDRXBCSQODPBY-AMVSKUEXSA-N	direct	637267419	13552.0	25.0172766123	1.0	38.5272069954	0.614566818195	2.01	0.656633720585
28034982	637267419	5669.0	19.2636034977	1.22913363639	DLRVVLDZNNYCBX-WSWWMNSNSA-N	1.0	LKDRXBCSQODPBY-AMVSKUEXSA-N	direct	637267419	13705.0	25.0172766123	1.0	38.5272069954	0.614566818195	2.01	0.656633720585
28034983	637267419	5669.0	19.2636034977	1.22913363639	DLRVVLDZNNYCBX-WSWWMNSNSA-N	1.0	LKDRXBCSQODPBY-AMVSKUEXSA-N	direct	637267419	13869.0	25.0172766123	1.0	38.5272069954	0.614566818195	2.01	0.656633720585
28034984	637267419	5669.0	19.2636034977	1.22913363639	DLRVVLDZNNYCBX-WSWWMNSNSA-N	1.0	LKDRXBCSQODPBY-AMVSKUEXSA-N	direct	637267419	13919.0	25.0172766123	1.0	38.5272069954	0.614566818195	2.01	0.656633720585
28034985	637267419	5669.0	19.2636034977	1.22913363639	DLRVVLDZNNYCBX-WSWWMNSNSA-N	1.0	LKDRXBCSQODPBY-AMVSKUEXSA-N	direct	637267419	13934.0	25.0172766123	1.0	38.5272069954	0.614566818195	2.01	0.656633720585
28034986	637267419	5669.0	19.2636034977	1.22913363639	DLRVVLDZNNYCBX-WSWWMNSNSA-N	1.0	LKDRXBCSQODPBY-AMVSKUEXSA-N	direct	637267419	14112.0	25.0172766123	1.0	38.5272069954	0.614566818195	2.01	0.656633720585
28034987	637267419	5669.0	19.2636034977	1.22913363639	DLRVVLDZNNYCBX-WSWWMNSNSA-N	1.0	LKDRXBCSQODPBY-AMVSKUEXSA-N	direct	637267419	14119.0	25.0172766123	1.0	38.5272069954	0.614566818195	2.01	0.656633720585
28034988	637267419	5669.0	19.2636034977	1.22913363639	DLRVVLDZNNYCBX-WSWWMNSNSA-N	1.0	LKDRXBCSQODPBY-AMVSKUEXSA-N	direct	637267419	14259.0	25.0172766123	1.0	38.5272069954	0.614566818195	2.01	0.656633720585
28034989	637267419	5669.0	19.2636034977	1.22913363639	DLRVVLDZNNYCBX-WSWWMNSNSA-N	1.0	LKDRXBCSQODPBY-AMVSKUEXSA-N	direct	637267419	14492.0	25.0172766123	1.0	38.5272069954	0.614566818195	2.01	0.656633720585
28034990	637267419	5669.0	19.2636034977	1.22913363639	DLRVVLDZNNYCBX-WSWWMNSNSA-N	1.0	LKDRXBCSQODPBY-AMVSKUEXSA-N	direct	637267419	14501.0	25.0172766123	1.0	38.5272069954	0.614566818195	2.01	0.656633720585
28034991	637267419	5669.0	19.2636034977	1.22913363639	DLRVVLDZNNYCBX-WSWWMNSNSA-N	1.0	LKDRXBCSQODPBY-AMVSKUEXSA-N	direct	637267419	14537.0	25.0172766123	1.0	38.5272069954	0.614566818195	2.01	0.656633720585
28034992	637267419	5669.0	19.2636034977	1.22913363639	DLRVVLDZNNYCBX-WSWWMNSNSA-N	1.0	LKDRXBCSQODPBY-AMVSKUEXSA-N	direct	637267419	14625.0	25.0172766123	1.0	38.5272069954	0.614566818195	2.01	0.656633720585
28034993	637267419	5669.0	19.2636034977	1.22913363639	DLRVVLDZNNYCBX-WSWWMNSNSA-N	1.0	LKDRXBCSQODPBY-AMVSKUEXSA-N	direct	637267419	14695.0	25.0172766123	1.0	38.5272069954	0.614566818195	2.01	0.656633720585
28034994	637267419	5669.0	19.2636034977	1.22913363639	DLRVVLDZNNYCBX-WSWWMNSNSA-N	1.0	LKDRXBCSQODPBY-AMVSKUEXSA-N	direct	637267419	14713.0	25.0172766123	1.0	38.5272069954	0.614566818195	2.01	0.656633720585
28034995	637267419	5669.0	19.2636034977	1.22913363639	DLRVVLDZNNYCBX-WSWWMNSNSA-N	1.0	LKDRXBCSQODPBY-AMVSKUEXSA-N	direct	637267419	16586.0	25.0172766123	1.0	38.5272069954	0.614566818195	2.01	0.656633720585
28034996	637267419	5669.0	19.2636034977	1.22913363639	DLRVVLDZNNYCBX-WSWWMNSNSA-N	1.0	LKDRXBCSQODPBY-AMVSKUEXSA-N	direct	637267419	16717.0	25.0172766123	1.0	38.5272069954	0.614566818195	2.01	0.656633720585
28034997	637267419	5669.0	19.2636034977	1.22913363639	DLRVVLDZNNYCBX-WSWWMNSNSA-N	1.0	LKDRXBCSQODPBY-AMVSKUEXSA-N	direct	637267419	16745.0	25.0172766123	1.0	38.5272069954	0.614566818195	2.01	0.656633720585
28034998	637267419	5669.0	19.2636034977	1.22913363639	DLRVVLDZNNYCBX-WSWWMNSNSA-N	1.0	LKDRXBCSQODPBY-AMVSKUEXSA-N	direct	637267419	16791.0	25.0172766123	1.0	38.5272069954	0.614566818195	2.01	0.656633720585
28034999	637267419	5669.0	19.2636034977	1.22913363639	DLRVVLDZNNYCBX-WSWWMNSNSA-N	1.0	LKDRXBCSQODPBY-AMVSKUEXSA-N	direct	637267419	16810.0	25.0172766123	1.0	38.5272069954	0.614566818195	2.01	0.656633720585
28035000	637267419	5669.0	19.2636034977	1.22913363639	DLRVVLDZNNYCBX-WSWWMNSNSA-N	1.0	LKDRXBCSQODPBY-AMVSKUEXSA-N	direct	637267419	1810.0	24.9665762445	1.0	38.5272069954	0.614566818195	2.01	0.656633720585
28035002	637267419	5669.0	19.2636034977	1.22913363639	DLRVVLDZNNYCBX-WSWWMNSNSA-N	1.0	LKDRXBCSQODPBY-AMVSKUEXSA-N	direct	637267419	2331.0	23.7077439286	1.0	38.5272069954	0.614566818195	2.01	0.656633720585
28035003	637267419	5669.0	19.2636034977	1.22913363639	DLRVVLDZNNYCBX-WSWWMNSNSA-N	1.0	LKDRXBCSQODPBY-AMVSKUEXSA-N	direct	637267419	4385.0	23.7077439286	1.0	38.5272069954	0.614566818195	2.01	0.656633720585
28035004	637267419	5669.0	19.2636034977	1.22913363639	DLRVVLDZNNYCBX-WSWWMNSNSA-N	1.0	LKDRXBCSQODPBY-AMVSKUEXSA-N	direct	637267419	12108.0	23.7077439286	1.0	38.5272069954	0.614566818195	2.01	0.656633720585
28035005	637267419	5669.0	19.2636034977	1.22913363639	DLRVVLDZNNYCBX-WSWWMNSNSA-N	1.0	LKDRXBCSQODPBY-AMVSKUEXSA-N	direct	637267419	13884.0	23.7077439286	1.0	38.5272069954	0.614566818195	2.01	0.656633720585
28035006	637267419	5669.0	19.2636034977	1.22913363639	DLRVVLDZNNYCBX-WSWWMNSNSA-N	1.0	LKDRXBCSQODPBY-AMVSKUEXSA-N	direct	637267419	971.0	22.2831622767	1.0	38.5272069954	0.614566818195	2.01	0.656633720585
28035007	637267419	5669.0	19.2636034977	1.22913363639	DLRVVLDZNNYCBX-WSWWMNSNSA-N	1.0	LKDRXBCSQODPBY-AMVSKUEXSA-N	direct	637267419	13940.0	22.2831622767	1.0	38.5272069954	0.614566818195	2.01	0.656633720585
28035008	637267419	5669.0	19.2636034977	1.22913363639	DLRVVLDZNNYCBX-WSWWMNSNSA-N	1.0	LKDRXBCSQODPBY-AMVSKUEXSA-N	direct	637267419	3242.0	21.6179829574	1.0	38.5272069954	0.614566818195	2.01	0.656633720585
28035010	637267419	5669.0	19.2636034977	1.22913363639	DLRVVLDZNNYCBX-WSWWMNSNSA-N	1.0	LKDRXBCSQODPBY-AMVSKUEXSA-N	direct	637267419	16760.0	21.6179829574	1.0	38.5272069954	0.614566818195	2.01	0.656633720585
45726118	637268216	14743.0	19.5185573715	1.20906956865	DLRVVLDZNNYCBX-WSWWMNSNSA-N	1.0	WQZGKKKJIJFFOK-GASJEMHNSA-N	direct	637268216	13107.0	22.7825160558	1.0	39.037114743	0.604534784325	2.01	0.656090538041
45726120	637268216	14743.0	19.5185573715	1.20906956865	DLRVVLDZNNYCBX-WSWWMNSNSA-N	1.0	WQZGKKKJIJFFOK-GASJEMHNSA-N	direct	637268216	15110.0	22.7825160558	1.0	39.037114743	0.604534784325	2.01	0.656090538041
45726121	637268216	14743.0	19.5185573715	1.20906956865	DLRVVLDZNNYCBX-WSWWMNSNSA-N	1.0	WQZGKKKJIJFFOK-GASJEMHNSA-N	direct	637268216	15763.0	22.7825160558	1.0	39.037114743	0.604534784325	2.01	0.656090538041
28034366	637267419	5669.0	19.2636034977	1.22454279479	DLRVVLDZNNYCBX-WSWWMNSNSA-N	1.0	LKDRXBCSQODPBY-AMVSKUEXSA-N	direct	637267419	4116.0	25.3565473235	1.0	38.5272069954	0.612271397395	2.01	0.656019724526
28034369	637267419	5669.0	19.2636034977	1.22454279479	DLRVVLDZNNYCBX-WSWWMNSNSA-N	1.0	LKDRXBCSQODPBY-AMVSKUEXSA-N	direct	637267419	12747.0	25.0172766123	1.0	38.5272069954	0.612271397395	2.01	0.656019724526
28034370	637267419	5669.0	19.2636034977	1.22454279479	DLRVVLDZNNYCBX-WSWWMNSNSA-N	1.0	LKDRXBCSQODPBY-AMVSKUEXSA-N	direct	637267419	12759.0	25.0172766123	1.0	38.5272069954	0.612271397395	2.01	0.656019724526
28034371	637267419	5669.0	19.2636034977	1.22454279479	DLRVVLDZNNYCBX-WSWWMNSNSA-N	1.0	LKDRXBCSQODPBY-AMVSKUEXSA-N	direct	637267419	12985.0	25.0172766123	1.0	38.5272069954	0.612271397395	2.01	0.656019724526
28034372	637267419	5669.0	19.2636034977	1.22454279479	DLRVVLDZNNYCBX-WSWWMNSNSA-N	1.0	LKDRXBCSQODPBY-AMVSKUEXSA-N	direct	637267419	13004.0	25.0172766123	1.0	38.5272069954	0.612271397395	2.01	0.656019724526
28034373	637267419	5669.0	19.2636034977	1.22454279479	DLRVVLDZNNYCBX-WSWWMNSNSA-N	1.0	LKDRXBCSQODPBY-AMVSKUEXSA-N	direct	637267419	13006.0	25.0172766123	1.0	38.5272069954	0.612271397395	2.01	0.656019724526
28034374	637267419	5669.0	19.2636034977	1.22454279479	DLRVVLDZNNYCBX-WSWWMNSNSA-N	1.0	LKDRXBCSQODPBY-AMVSKUEXSA-N	direct	637267419	13273.0	25.0172766123	1.0	38.5272069954	0.612271397395	2.01	0.656019724526
28034375	637267419	5669.0	19.2636034977	1.22454279479	DLRVVLDZNNYCBX-WSWWMNSNSA-N	1.0	LKDRXBCSQODPBY-AMVSKUEXSA-N	direct	637267419	13292.0	25.0172766123	1.0	38.5272069954	0.612271397395	2.01	0.656019724526
28034376	637267419	5669.0	19.2636034977	1.22454279479	DLRVVLDZNNYCBX-WSWWMNSNSA-N	1.0	LKDRXBCSQODPBY-AMVSKUEXSA-N	direct	637267419	13411.0	25.0172766123	1.0	38.5272069954	0.612271397395	2.01	0.656019724526
28034377	637267419	5669.0	19.2636034977	1.22454279479	DLRVVLDZNNYCBX-WSWWMNSNSA-N	1.0	LKDRXBCSQODPBY-AMVSKUEXSA-N	direct	637267419	13457.0	25.0172766123	1.0	38.5272069954	0.612271397395	2.01	0.656019724526
28034378	637267419	5669.0	19.2636034977	1.22454279479	DLRVVLDZNNYCBX-WSWWMNSNSA-N	1.0	LKDRXBCSQODPBY-AMVSKUEXSA-N	direct	637267419	13470.0	25.0172766123	1.0	38.5272069954	0.612271397395	2.01	0.656019724526
28034379	637267419	5669.0	19.2636034977	1.22454279479	DLRVVLDZNNYCBX-WSWWMNSNSA-N	1.0	LKDRXBCSQODPBY-AMVSKUEXSA-N	direct	637267419	13552.0	25.0172766123	1.0	38.5272069954	0.612271397395	2.01	0.656019724526
28034380	637267419	5669.0	19.2636034977	1.22454279479	DLRVVLDZNNYCBX-WSWWMNSNSA-N	1.0	LKDRXBCSQODPBY-AMVSKUEXSA-N	direct	637267419	13705.0	25.0172766123	1.0	38.5272069954	0.612271397395	2.01	0.656019724526
28034381	637267419	5669.0	19.2636034977	1.22454279479	DLRVVLDZNNYCBX-WSWWMNSNSA-N	1.0	LKDRXBCSQODPBY-AMVSKUEXSA-N	direct	637267419	13869.0	25.0172766123	1.0	38.5272069954	0.612271397395	2.01	0.656019724526
28034382	637267419	5669.0	19.2636034977	1.22454279479	DLRVVLDZNNYCBX-WSWWMNSNSA-N	1.0	LKDRXBCSQODPBY-AMVSKUEXSA-N	direct	637267419	13919.0	25.0172766123	1.0	38.5272069954	0.612271397395	2.01	0.656019724526
28034383	637267419	5669.0	19.2636034977	1.22454279479	DLRVVLDZNNYCBX-WSWWMNSNSA-N	1.0	LKDRXBCSQODPBY-AMVSKUEXSA-N	direct	637267419	13934.0	25.0172766123	1.0	38.5272069954	0.612271397395	2.01	0.656019724526
28034384	637267419	5669.0	19.2636034977	1.22454279479	DLRVVLDZNNYCBX-WSWWMNSNSA-N	1.0	LKDRXBCSQODPBY-AMVSKUEXSA-N	direct	637267419	14112.0	25.0172766123	1.0	38.5272069954	0.612271397395	2.01	0.656019724526
28034385	637267419	5669.0	19.2636034977	1.22454279479	DLRVVLDZNNYCBX-WSWWMNSNSA-N	1.0	LKDRXBCSQODPBY-AMVSKUEXSA-N	direct	637267419	14119.0	25.0172766123	1.0	38.5272069954	0.612271397395	2.01	0.656019724526
28034386	637267419	5669.0	19.2636034977	1.22454279479	DLRVVLDZNNYCBX-WSWWMNSNSA-N	1.0	LKDRXBCSQODPBY-AMVSKUEXSA-N	direct	637267419	14259.0	25.0172766123	1.0	38.5272069954	0.612271397395	2.01	0.656019724526
28034387	637267419	5669.0	19.2636034977	1.22454279479	DLRVVLDZNNYCBX-WSWWMNSNSA-N	1.0	LKDRXBCSQODPBY-AMVSKUEXSA-N	direct	637267419	14492.0	25.0172766123	1.0	38.5272069954	0.612271397395	2.01	0.656019724526
28034388	637267419	5669.0	19.2636034977	1.22454279479	DLRVVLDZNNYCBX-WSWWMNSNSA-N	1.0	LKDRXBCSQODPBY-AMVSKUEXSA-N	direct	637267419	14501.0	25.0172766123	1.0	38.5272069954	0.612271397395	2.01	0.656019724526
28034389	637267419	5669.0	19.2636034977	1.22454279479	DLRVVLDZNNYCBX-WSWWMNSNSA-N	1.0	LKDRXBCSQODPBY-AMVSKUEXSA-N	direct	637267419	14537.0	25.0172766123	1.0	38.5272069954	0.612271397395	2.01	0.656019724526
28034390	637267419	5669.0	19.2636034977	1.22454279479	DLRVVLDZNNYCBX-WSWWMNSNSA-N	1.0	LKDRXBCSQODPBY-AMVSKUEXSA-N	direct	637267419	14625.0	25.0172766123	1.0	38.5272069954	0.612271397395	2.01	0.656019724526
28034391	637267419	5669.0	19.2636034977	1.22454279479	DLRVVLDZNNYCBX-WSWWMNSNSA-N	1.0	LKDRXBCSQODPBY-AMVSKUEXSA-N	direct	637267419	14695.0	25.0172766123	1.0	38.5272069954	0.612271397395	2.01	0.656019724526
28034392	637267419	5669.0	19.2636034977	1.22454279479	DLRVVLDZNNYCBX-WSWWMNSNSA-N	1.0	LKDRXBCSQODPBY-AMVSKUEXSA-N	direct	637267419	14713.0	25.0172766123	1.0	38.5272069954	0.612271397395	2.01	0.656019724526
28034393	637267419	5669.0	19.2636034977	1.22454279479	DLRVVLDZNNYCBX-WSWWMNSNSA-N	1.0	LKDRXBCSQODPBY-AMVSKUEXSA-N	direct	637267419	16586.0	25.0172766123	1.0	38.5272069954	0.612271397395	2.01	0.656019724526
28034394	637267419	5669.0	19.2636034977	1.22454279479	DLRVVLDZNNYCBX-WSWWMNSNSA-N	1.0	LKDRXBCSQODPBY-AMVSKUEXSA-N	direct	637267419	16717.0	25.0172766123	1.0	38.5272069954	0.612271397395	2.01	0.656019724526
28034395	637267419	5669.0	19.2636034977	1.22454279479	DLRVVLDZNNYCBX-WSWWMNSNSA-N	1.0	LKDRXBCSQODPBY-AMVSKUEXSA-N	direct	637267419	16745.0	25.0172766123	1.0	38.5272069954	0.612271397395	2.01	0.656019724526
28034396	637267419	5669.0	19.2636034977	1.22454279479	DLRVVLDZNNYCBX-WSWWMNSNSA-N	1.0	LKDRXBCSQODPBY-AMVSKUEXSA-N	direct	637267419	16791.0	25.0172766123	1.0	38.5272069954	0.612271397395	2.01	0.656019724526
28034397	637267419	5669.0	19.2636034977	1.22454279479	DLRVVLDZNNYCBX-WSWWMNSNSA-N	1.0	LKDRXBCSQODPBY-AMVSKUEXSA-N	direct	637267419	16810.0	25.0172766123	1.0	38.5272069954	0.612271397395	2.01	0.656019724526
28034398	637267419	5669.0	19.2636034977	1.22454279479	DLRVVLDZNNYCBX-WSWWMNSNSA-N	1.0	LKDRXBCSQODPBY-AMVSKUEXSA-N	direct	637267419	1810.0	24.9665762445	1.0	38.5272069954	0.612271397395	2.01	0.656019724526
28034400	637267419	5669.0	19.2636034977	1.22454279479	DLRVVLDZNNYCBX-WSWWMNSNSA-N	1.0	LKDRXBCSQODPBY-AMVSKUEXSA-N	direct	637267419	2331.0	23.7077439286	1.0	38.5272069954	0.612271397395	2.01	0.656019724526
28034401	637267419	5669.0	19.2636034977	1.22454279479	DLRVVLDZNNYCBX-WSWWMNSNSA-N	1.0	LKDRXBCSQODPBY-AMVSKUEXSA-N	direct	637267419	4385.0	23.7077439286	1.0	38.5272069954	0.612271397395	2.01	0.656019724526
28034402	637267419	5669.0	19.2636034977	1.22454279479	DLRVVLDZNNYCBX-WSWWMNSNSA-N	1.0	LKDRXBCSQODPBY-AMVSKUEXSA-N	direct	637267419	12108.0	23.7077439286	1.0	38.5272069954	0.612271397395	2.01	0.656019724526
28034403	637267419	5669.0	19.2636034977	1.22454279479	DLRVVLDZNNYCBX-WSWWMNSNSA-N	1.0	LKDRXBCSQODPBY-AMVSKUEXSA-N	direct	637267419	13884.0	23.7077439286	1.0	38.5272069954	0.612271397395	2.01	0.656019724526
28034404	637267419	5669.0	19.2636034977	1.22454279479	DLRVVLDZNNYCBX-WSWWMNSNSA-N	1.0	LKDRXBCSQODPBY-AMVSKUEXSA-N	direct	637267419	971.0	22.2831622767	1.0	38.5272069954	0.612271397395	2.01	0.656019724526
28034405	637267419	5669.0	19.2636034977	1.22454279479	DLRVVLDZNNYCBX-WSWWMNSNSA-N	1.0	LKDRXBCSQODPBY-AMVSKUEXSA-N	direct	637267419	13940.0	22.2831622767	1.0	38.5272069954	0.612271397395	2.01	0.656019724526
28034406	637267419	5669.0	19.2636034977	1.22454279479	DLRVVLDZNNYCBX-WSWWMNSNSA-N	1.0	LKDRXBCSQODPBY-AMVSKUEXSA-N	direct	637267419	3242.0	21.6179829574	1.0	38.5272069954	0.612271397395	2.01	0.656019724526
28034408	637267419	5669.0	19.2636034977	1.22454279479	DLRVVLDZNNYCBX-WSWWMNSNSA-N	1.0	LKDRXBCSQODPBY-AMVSKUEXSA-N	direct	637267419	16760.0	21.6179829574	1.0	38.5272069954	0.612271397395	2.01	0.656019724526
53135298	637268852	14743.0	21.6179829574	1.19637362491	DLRVVLDZNNYCBX-WSWWMNSNSA-N	1.0	WQZGKKKJIJFFOK-GASJEMHNSA-N	direct	637268852	5514.0	19.6903698326	1.0	39.3807396651	0.598186812455	2.01	0.655796657604
45726134	637268216	14743.0	19.5185573715	1.19637362491	DLRVVLDZNNYCBX-WSWWMNSNSA-N	1.0	WQZGKKKJIJFFOK-GASJEMHNSA-N	direct	637268216	13107.0	22.7825160558	1.0	39.037114743	0.598186812455	2.01	0.654361379699
45726136	637268216	14743.0	19.5185573715	1.19637362491	DLRVVLDZNNYCBX-WSWWMNSNSA-N	1.0	WQZGKKKJIJFFOK-GASJEMHNSA-N	direct	637268216	15110.0	22.7825160558	1.0	39.037114743	0.598186812455	2.01	0.654361379699
45726137	637268216	14743.0	19.5185573715	1.19637362491	DLRVVLDZNNYCBX-WSWWMNSNSA-N	1.0	WQZGKKKJIJFFOK-GASJEMHNSA-N	direct	637268216	15763.0	22.7825160558	1.0	39.037114743	0.598186812455	2.01	0.654361379699
28034667	637267419	5669.0	19.2636034977	1.20906956865	DLRVVLDZNNYCBX-WSWWMNSNSA-N	1.0	LKDRXBCSQODPBY-AMVSKUEXSA-N	direct	637267419	4116.0	25.3565473235	1.0	38.5272069954	0.604534784325	2.01	0.653937478355
28034670	637267419	5669.0	19.2636034977	1.20906956865	DLRVVLDZNNYCBX-WSWWMNSNSA-N	1.0	LKDRXBCSQODPBY-AMVSKUEXSA-N	direct	637267419	12747.0	25.0172766123	1.0	38.5272069954	0.604534784325	2.01	0.653937478355
28034671	637267419	5669.0	19.2636034977	1.20906956865	DLRVVLDZNNYCBX-WSWWMNSNSA-N	1.0	LKDRXBCSQODPBY-AMVSKUEXSA-N	direct	637267419	12759.0	25.0172766123	1.0	38.5272069954	0.604534784325	2.01	0.653937478355
28034672	637267419	5669.0	19.2636034977	1.20906956865	DLRVVLDZNNYCBX-WSWWMNSNSA-N	1.0	LKDRXBCSQODPBY-AMVSKUEXSA-N	direct	637267419	12985.0	25.0172766123	1.0	38.5272069954	0.604534784325	2.01	0.653937478355
28034673	637267419	5669.0	19.2636034977	1.20906956865	DLRVVLDZNNYCBX-WSWWMNSNSA-N	1.0	LKDRXBCSQODPBY-AMVSKUEXSA-N	direct	637267419	13004.0	25.0172766123	1.0	38.5272069954	0.604534784325	2.01	0.653937478355
28034674	637267419	5669.0	19.2636034977	1.20906956865	DLRVVLDZNNYCBX-WSWWMNSNSA-N	1.0	LKDRXBCSQODPBY-AMVSKUEXSA-N	direct	637267419	13006.0	25.0172766123	1.0	38.5272069954	0.604534784325	2.01	0.653937478355
28034675	637267419	5669.0	19.2636034977	1.20906956865	DLRVVLDZNNYCBX-WSWWMNSNSA-N	1.0	LKDRXBCSQODPBY-AMVSKUEXSA-N	direct	637267419	13273.0	25.0172766123	1.0	38.5272069954	0.604534784325	2.01	0.653937478355
28034676	637267419	5669.0	19.2636034977	1.20906956865	DLRVVLDZNNYCBX-WSWWMNSNSA-N	1.0	LKDRXBCSQODPBY-AMVSKUEXSA-N	direct	637267419	13292.0	25.0172766123	1.0	38.5272069954	0.604534784325	2.01	0.653937478355
28034677	637267419	5669.0	19.2636034977	1.20906956865	DLRVVLDZNNYCBX-WSWWMNSNSA-N	1.0	LKDRXBCSQODPBY-AMVSKUEXSA-N	direct	637267419	13411.0	25.0172766123	1.0	38.5272069954	0.604534784325	2.01	0.653937478355
28034678	637267419	5669.0	19.2636034977	1.20906956865	DLRVVLDZNNYCBX-WSWWMNSNSA-N	1.0	LKDRXBCSQODPBY-AMVSKUEXSA-N	direct	637267419	13457.0	25.0172766123	1.0	38.5272069954	0.604534784325	2.01	0.653937478355
28034679	637267419	5669.0	19.2636034977	1.20906956865	DLRVVLDZNNYCBX-WSWWMNSNSA-N	1.0	LKDRXBCSQODPBY-AMVSKUEXSA-N	direct	637267419	13470.0	25.0172766123	1.0	38.5272069954	0.604534784325	2.01	0.653937478355
28034680	637267419	5669.0	19.2636034977	1.20906956865	DLRVVLDZNNYCBX-WSWWMNSNSA-N	1.0	LKDRXBCSQODPBY-AMVSKUEXSA-N	direct	637267419	13552.0	25.0172766123	1.0	38.5272069954	0.604534784325	2.01	0.653937478355
28034681	637267419	5669.0	19.2636034977	1.20906956865	DLRVVLDZNNYCBX-WSWWMNSNSA-N	1.0	LKDRXBCSQODPBY-AMVSKUEXSA-N	direct	637267419	13705.0	25.0172766123	1.0	38.5272069954	0.604534784325	2.01	0.653937478355
28034682	637267419	5669.0	19.2636034977	1.20906956865	DLRVVLDZNNYCBX-WSWWMNSNSA-N	1.0	LKDRXBCSQODPBY-AMVSKUEXSA-N	direct	637267419	13869.0	25.0172766123	1.0	38.5272069954	0.604534784325	2.01	0.653937478355
28034683	637267419	5669.0	19.2636034977	1.20906956865	DLRVVLDZNNYCBX-WSWWMNSNSA-N	1.0	LKDRXBCSQODPBY-AMVSKUEXSA-N	direct	637267419	13919.0	25.0172766123	1.0	38.5272069954	0.604534784325	2.01	0.653937478355
28034684	637267419	5669.0	19.2636034977	1.20906956865	DLRVVLDZNNYCBX-WSWWMNSNSA-N	1.0	LKDRXBCSQODPBY-AMVSKUEXSA-N	direct	637267419	13934.0	25.0172766123	1.0	38.5272069954	0.604534784325	2.01	0.653937478355
28034685	637267419	5669.0	19.2636034977	1.20906956865	DLRVVLDZNNYCBX-WSWWMNSNSA-N	1.0	LKDRXBCSQODPBY-AMVSKUEXSA-N	direct	637267419	14112.0	25.0172766123	1.0	38.5272069954	0.604534784325	2.01	0.653937478355
28034686	637267419	5669.0	19.2636034977	1.20906956865	DLRVVLDZNNYCBX-WSWWMNSNSA-N	1.0	LKDRXBCSQODPBY-AMVSKUEXSA-N	direct	637267419	14119.0	25.0172766123	1.0	38.5272069954	0.604534784325	2.01	0.653937478355
28034687	637267419	5669.0	19.2636034977	1.20906956865	DLRVVLDZNNYCBX-WSWWMNSNSA-N	1.0	LKDRXBCSQODPBY-AMVSKUEXSA-N	direct	637267419	14259.0	25.0172766123	1.0	38.5272069954	0.604534784325	2.01	0.653937478355
28034688	637267419	5669.0	19.2636034977	1.20906956865	DLRVVLDZNNYCBX-WSWWMNSNSA-N	1.0	LKDRXBCSQODPBY-AMVSKUEXSA-N	direct	637267419	14492.0	25.0172766123	1.0	38.5272069954	0.604534784325	2.01	0.653937478355
28034689	637267419	5669.0	19.2636034977	1.20906956865	DLRVVLDZNNYCBX-WSWWMNSNSA-N	1.0	LKDRXBCSQODPBY-AMVSKUEXSA-N	direct	637267419	14501.0	25.0172766123	1.0	38.5272069954	0.604534784325	2.01	0.653937478355
28034690	637267419	5669.0	19.2636034977	1.20906956865	DLRVVLDZNNYCBX-WSWWMNSNSA-N	1.0	LKDRXBCSQODPBY-AMVSKUEXSA-N	direct	637267419	14537.0	25.0172766123	1.0	38.5272069954	0.604534784325	2.01	0.653937478355
28034691	637267419	5669.0	19.2636034977	1.20906956865	DLRVVLDZNNYCBX-WSWWMNSNSA-N	1.0	LKDRXBCSQODPBY-AMVSKUEXSA-N	direct	637267419	14625.0	25.0172766123	1.0	38.5272069954	0.604534784325	2.01	0.653937478355
28034692	637267419	5669.0	19.2636034977	1.20906956865	DLRVVLDZNNYCBX-WSWWMNSNSA-N	1.0	LKDRXBCSQODPBY-AMVSKUEXSA-N	direct	637267419	14695.0	25.0172766123	1.0	38.5272069954	0.604534784325	2.01	0.653937478355
28034693	637267419	5669.0	19.2636034977	1.20906956865	DLRVVLDZNNYCBX-WSWWMNSNSA-N	1.0	LKDRXBCSQODPBY-AMVSKUEXSA-N	direct	637267419	14713.0	25.0172766123	1.0	38.5272069954	0.604534784325	2.01	0.653937478355
28034694	637267419	5669.0	19.2636034977	1.20906956865	DLRVVLDZNNYCBX-WSWWMNSNSA-N	1.0	LKDRXBCSQODPBY-AMVSKUEXSA-N	direct	637267419	16586.0	25.0172766123	1.0	38.5272069954	0.604534784325	2.01	0.653937478355
28034695	637267419	5669.0	19.2636034977	1.20906956865	DLRVVLDZNNYCBX-WSWWMNSNSA-N	1.0	LKDRXBCSQODPBY-AMVSKUEXSA-N	direct	637267419	16717.0	25.0172766123	1.0	38.5272069954	0.604534784325	2.01	0.653937478355
28034696	637267419	5669.0	19.2636034977	1.20906956865	DLRVVLDZNNYCBX-WSWWMNSNSA-N	1.0	LKDRXBCSQODPBY-AMVSKUEXSA-N	direct	637267419	16745.0	25.0172766123	1.0	38.5272069954	0.604534784325	2.01	0.653937478355
28034697	637267419	5669.0	19.2636034977	1.20906956865	DLRVVLDZNNYCBX-WSWWMNSNSA-N	1.0	LKDRXBCSQODPBY-AMVSKUEXSA-N	direct	637267419	16791.0	25.0172766123	1.0	38.5272069954	0.604534784325	2.01	0.653937478355
28034698	637267419	5669.0	19.2636034977	1.20906956865	DLRVVLDZNNYCBX-WSWWMNSNSA-N	1.0	LKDRXBCSQODPBY-AMVSKUEXSA-N	direct	637267419	16810.0	25.0172766123	1.0	38.5272069954	0.604534784325	2.01	0.653937478355
28034699	637267419	5669.0	19.2636034977	1.20906956865	DLRVVLDZNNYCBX-WSWWMNSNSA-N	1.0	LKDRXBCSQODPBY-AMVSKUEXSA-N	direct	637267419	1810.0	24.9665762445	1.0	38.5272069954	0.604534784325	2.01	0.653937478355
28034701	637267419	5669.0	19.2636034977	1.20906956865	DLRVVLDZNNYCBX-WSWWMNSNSA-N	1.0	LKDRXBCSQODPBY-AMVSKUEXSA-N	direct	637267419	2331.0	23.7077439286	1.0	38.5272069954	0.604534784325	2.01	0.653937478355
28034702	637267419	5669.0	19.2636034977	1.20906956865	DLRVVLDZNNYCBX-WSWWMNSNSA-N	1.0	LKDRXBCSQODPBY-AMVSKUEXSA-N	direct	637267419	4385.0	23.7077439286	1.0	38.5272069954	0.604534784325	2.01	0.653937478355
28034703	637267419	5669.0	19.2636034977	1.20906956865	DLRVVLDZNNYCBX-WSWWMNSNSA-N	1.0	LKDRXBCSQODPBY-AMVSKUEXSA-N	direct	637267419	12108.0	23.7077439286	1.0	38.5272069954	0.604534784325	2.01	0.653937478355
28034704	637267419	5669.0	19.2636034977	1.20906956865	DLRVVLDZNNYCBX-WSWWMNSNSA-N	1.0	LKDRXBCSQODPBY-AMVSKUEXSA-N	direct	637267419	13884.0	23.7077439286	1.0	38.5272069954	0.604534784325	2.01	0.653937478355
28034705	637267419	5669.0	19.2636034977	1.20906956865	DLRVVLDZNNYCBX-WSWWMNSNSA-N	1.0	LKDRXBCSQODPBY-AMVSKUEXSA-N	direct	637267419	971.0	22.2831622767	1.0	38.5272069954	0.604534784325	2.01	0.653937478355
28034706	637267419	5669.0	19.2636034977	1.20906956865	DLRVVLDZNNYCBX-WSWWMNSNSA-N	1.0	LKDRXBCSQODPBY-AMVSKUEXSA-N	direct	637267419	13940.0	22.2831622767	1.0	38.5272069954	0.604534784325	2.01	0.653937478355
28034707	637267419	5669.0	19.2636034977	1.20906956865	DLRVVLDZNNYCBX-WSWWMNSNSA-N	1.0	LKDRXBCSQODPBY-AMVSKUEXSA-N	direct	637267419	3242.0	21.6179829574	1.0	38.5272069954	0.604534784325	2.01	0.653937478355
28034709	637267419	5669.0	19.2636034977	1.20906956865	DLRVVLDZNNYCBX-WSWWMNSNSA-N	1.0	LKDRXBCSQODPBY-AMVSKUEXSA-N	direct	637267419	16760.0	21.6179829574	1.0	38.5272069954	0.604534784325	2.01	0.653937478355
53135126	637268852	14743.0	21.6179829574	1.13417754822	DLRVVLDZNNYCBX-WSWWMNSNSA-N	1.0	WQZGKKKJIJFFOK-GASJEMHNSA-N	direct	637268852	13107.0	20.343901798	1.0	40.687803596	0.56708877411	2.01	0.652405850865
53135128	637268852	14743.0	21.6179829574	1.13417754822	DLRVVLDZNNYCBX-WSWWMNSNSA-N	1.0	WQZGKKKJIJFFOK-GASJEMHNSA-N	direct	637268852	15110.0	20.343901798	1.0	40.687803596	0.56708877411	2.01	0.652405850865
53135129	637268852	14743.0	21.6179829574	1.13417754822	DLRVVLDZNNYCBX-WSWWMNSNSA-N	1.0	WQZGKKKJIJFFOK-GASJEMHNSA-N	direct	637268852	15763.0	20.343901798	1.0	40.687803596	0.56708877411	2.01	0.652405850865
28035269	637267419	5669.0	19.2636034977	1.19637362491	DLRVVLDZNNYCBX-WSWWMNSNSA-N	1.0	LKDRXBCSQODPBY-AMVSKUEXSA-N	direct	637267419	4116.0	25.3565473235	1.0	38.5272069954	0.598186812455	2.01	0.652213994506
28035272	637267419	5669.0	19.2636034977	1.19637362491	DLRVVLDZNNYCBX-WSWWMNSNSA-N	1.0	LKDRXBCSQODPBY-AMVSKUEXSA-N	direct	637267419	12747.0	25.0172766123	1.0	38.5272069954	0.598186812455	2.01	0.652213994506
28035273	637267419	5669.0	19.2636034977	1.19637362491	DLRVVLDZNNYCBX-WSWWMNSNSA-N	1.0	LKDRXBCSQODPBY-AMVSKUEXSA-N	direct	637267419	12759.0	25.0172766123	1.0	38.5272069954	0.598186812455	2.01	0.652213994506
28035274	637267419	5669.0	19.2636034977	1.19637362491	DLRVVLDZNNYCBX-WSWWMNSNSA-N	1.0	LKDRXBCSQODPBY-AMVSKUEXSA-N	direct	637267419	12985.0	25.0172766123	1.0	38.5272069954	0.598186812455	2.01	0.652213994506
28035275	637267419	5669.0	19.2636034977	1.19637362491	DLRVVLDZNNYCBX-WSWWMNSNSA-N	1.0	LKDRXBCSQODPBY-AMVSKUEXSA-N	direct	637267419	13004.0	25.0172766123	1.0	38.5272069954	0.598186812455	2.01	0.652213994506
28035276	637267419	5669.0	19.2636034977	1.19637362491	DLRVVLDZNNYCBX-WSWWMNSNSA-N	1.0	LKDRXBCSQODPBY-AMVSKUEXSA-N	direct	637267419	13006.0	25.0172766123	1.0	38.5272069954	0.598186812455	2.01	0.652213994506
28035277	637267419	5669.0	19.2636034977	1.19637362491	DLRVVLDZNNYCBX-WSWWMNSNSA-N	1.0	LKDRXBCSQODPBY-AMVSKUEXSA-N	direct	637267419	13273.0	25.0172766123	1.0	38.5272069954	0.598186812455	2.01	0.652213994506
28035278	637267419	5669.0	19.2636034977	1.19637362491	DLRVVLDZNNYCBX-WSWWMNSNSA-N	1.0	LKDRXBCSQODPBY-AMVSKUEXSA-N	direct	637267419	13292.0	25.0172766123	1.0	38.5272069954	0.598186812455	2.01	0.652213994506
28035279	637267419	5669.0	19.2636034977	1.19637362491	DLRVVLDZNNYCBX-WSWWMNSNSA-N	1.0	LKDRXBCSQODPBY-AMVSKUEXSA-N	direct	637267419	13411.0	25.0172766123	1.0	38.5272069954	0.598186812455	2.01	0.652213994506
28035280	637267419	5669.0	19.2636034977	1.19637362491	DLRVVLDZNNYCBX-WSWWMNSNSA-N	1.0	LKDRXBCSQODPBY-AMVSKUEXSA-N	direct	637267419	13457.0	25.0172766123	1.0	38.5272069954	0.598186812455	2.01	0.652213994506
28035281	637267419	5669.0	19.2636034977	1.19637362491	DLRVVLDZNNYCBX-WSWWMNSNSA-N	1.0	LKDRXBCSQODPBY-AMVSKUEXSA-N	direct	637267419	13470.0	25.0172766123	1.0	38.5272069954	0.598186812455	2.01	0.652213994506
28035282	637267419	5669.0	19.2636034977	1.19637362491	DLRVVLDZNNYCBX-WSWWMNSNSA-N	1.0	LKDRXBCSQODPBY-AMVSKUEXSA-N	direct	637267419	13552.0	25.0172766123	1.0	38.5272069954	0.598186812455	2.01	0.652213994506
28035283	637267419	5669.0	19.2636034977	1.19637362491	DLRVVLDZNNYCBX-WSWWMNSNSA-N	1.0	LKDRXBCSQODPBY-AMVSKUEXSA-N	direct	637267419	13705.0	25.0172766123	1.0	38.5272069954	0.598186812455	2.01	0.652213994506
28035284	637267419	5669.0	19.2636034977	1.19637362491	DLRVVLDZNNYCBX-WSWWMNSNSA-N	1.0	LKDRXBCSQODPBY-AMVSKUEXSA-N	direct	637267419	13869.0	25.0172766123	1.0	38.5272069954	0.598186812455	2.01	0.652213994506
28035285	637267419	5669.0	19.2636034977	1.19637362491	DLRVVLDZNNYCBX-WSWWMNSNSA-N	1.0	LKDRXBCSQODPBY-AMVSKUEXSA-N	direct	637267419	13919.0	25.0172766123	1.0	38.5272069954	0.598186812455	2.01	0.652213994506
28035286	637267419	5669.0	19.2636034977	1.19637362491	DLRVVLDZNNYCBX-WSWWMNSNSA-N	1.0	LKDRXBCSQODPBY-AMVSKUEXSA-N	direct	637267419	13934.0	25.0172766123	1.0	38.5272069954	0.598186812455	2.01	0.652213994506
28035287	637267419	5669.0	19.2636034977	1.19637362491	DLRVVLDZNNYCBX-WSWWMNSNSA-N	1.0	LKDRXBCSQODPBY-AMVSKUEXSA-N	direct	637267419	14112.0	25.0172766123	1.0	38.5272069954	0.598186812455	2.01	0.652213994506
28035288	637267419	5669.0	19.2636034977	1.19637362491	DLRVVLDZNNYCBX-WSWWMNSNSA-N	1.0	LKDRXBCSQODPBY-AMVSKUEXSA-N	direct	637267419	14119.0	25.0172766123	1.0	38.5272069954	0.598186812455	2.01	0.652213994506
28035289	637267419	5669.0	19.2636034977	1.19637362491	DLRVVLDZNNYCBX-WSWWMNSNSA-N	1.0	LKDRXBCSQODPBY-AMVSKUEXSA-N	direct	637267419	14259.0	25.0172766123	1.0	38.5272069954	0.598186812455	2.01	0.652213994506
28035290	637267419	5669.0	19.2636034977	1.19637362491	DLRVVLDZNNYCBX-WSWWMNSNSA-N	1.0	LKDRXBCSQODPBY-AMVSKUEXSA-N	direct	637267419	14492.0	25.0172766123	1.0	38.5272069954	0.598186812455	2.01	0.652213994506
28035291	637267419	5669.0	19.2636034977	1.19637362491	DLRVVLDZNNYCBX-WSWWMNSNSA-N	1.0	LKDRXBCSQODPBY-AMVSKUEXSA-N	direct	637267419	14501.0	25.0172766123	1.0	38.5272069954	0.598186812455	2.01	0.652213994506
28035292	637267419	5669.0	19.2636034977	1.19637362491	DLRVVLDZNNYCBX-WSWWMNSNSA-N	1.0	LKDRXBCSQODPBY-AMVSKUEXSA-N	direct	637267419	14537.0	25.0172766123	1.0	38.5272069954	0.598186812455	2.01	0.652213994506
28035293	637267419	5669.0	19.2636034977	1.19637362491	DLRVVLDZNNYCBX-WSWWMNSNSA-N	1.0	LKDRXBCSQODPBY-AMVSKUEXSA-N	direct	637267419	14625.0	25.0172766123	1.0	38.5272069954	0.598186812455	2.01	0.652213994506
28035294	637267419	5669.0	19.2636034977	1.19637362491	DLRVVLDZNNYCBX-WSWWMNSNSA-N	1.0	LKDRXBCSQODPBY-AMVSKUEXSA-N	direct	637267419	14695.0	25.0172766123	1.0	38.5272069954	0.598186812455	2.01	0.652213994506
28035295	637267419	5669.0	19.2636034977	1.19637362491	DLRVVLDZNNYCBX-WSWWMNSNSA-N	1.0	LKDRXBCSQODPBY-AMVSKUEXSA-N	direct	637267419	14713.0	25.0172766123	1.0	38.5272069954	0.598186812455	2.01	0.652213994506
28035296	637267419	5669.0	19.2636034977	1.19637362491	DLRVVLDZNNYCBX-WSWWMNSNSA-N	1.0	LKDRXBCSQODPBY-AMVSKUEXSA-N	direct	637267419	16586.0	25.0172766123	1.0	38.5272069954	0.598186812455	2.01	0.652213994506
28035297	637267419	5669.0	19.2636034977	1.19637362491	DLRVVLDZNNYCBX-WSWWMNSNSA-N	1.0	LKDRXBCSQODPBY-AMVSKUEXSA-N	direct	637267419	16717.0	25.0172766123	1.0	38.5272069954	0.598186812455	2.01	0.652213994506
28035298	637267419	5669.0	19.2636034977	1.19637362491	DLRVVLDZNNYCBX-WSWWMNSNSA-N	1.0	LKDRXBCSQODPBY-AMVSKUEXSA-N	direct	637267419	16745.0	25.0172766123	1.0	38.5272069954	0.598186812455	2.01	0.652213994506
28035299	637267419	5669.0	19.2636034977	1.19637362491	DLRVVLDZNNYCBX-WSWWMNSNSA-N	1.0	LKDRXBCSQODPBY-AMVSKUEXSA-N	direct	637267419	16791.0	25.0172766123	1.0	38.5272069954	0.598186812455	2.01	0.652213994506
28035300	637267419	5669.0	19.2636034977	1.19637362491	DLRVVLDZNNYCBX-WSWWMNSNSA-N	1.0	LKDRXBCSQODPBY-AMVSKUEXSA-N	direct	637267419	16810.0	25.0172766123	1.0	38.5272069954	0.598186812455	2.01	0.652213994506
28035301	637267419	5669.0	19.2636034977	1.19637362491	DLRVVLDZNNYCBX-WSWWMNSNSA-N	1.0	LKDRXBCSQODPBY-AMVSKUEXSA-N	direct	637267419	1810.0	24.9665762445	1.0	38.5272069954	0.598186812455	2.01	0.652213994506
28035303	637267419	5669.0	19.2636034977	1.19637362491	DLRVVLDZNNYCBX-WSWWMNSNSA-N	1.0	LKDRXBCSQODPBY-AMVSKUEXSA-N	direct	637267419	2331.0	23.7077439286	1.0	38.5272069954	0.598186812455	2.01	0.652213994506
28035304	637267419	5669.0	19.2636034977	1.19637362491	DLRVVLDZNNYCBX-WSWWMNSNSA-N	1.0	LKDRXBCSQODPBY-AMVSKUEXSA-N	direct	637267419	4385.0	23.7077439286	1.0	38.5272069954	0.598186812455	2.01	0.652213994506
28035305	637267419	5669.0	19.2636034977	1.19637362491	DLRVVLDZNNYCBX-WSWWMNSNSA-N	1.0	LKDRXBCSQODPBY-AMVSKUEXSA-N	direct	637267419	12108.0	23.7077439286	1.0	38.5272069954	0.598186812455	2.01	0.652213994506
28035306	637267419	5669.0	19.2636034977	1.19637362491	DLRVVLDZNNYCBX-WSWWMNSNSA-N	1.0	LKDRXBCSQODPBY-AMVSKUEXSA-N	direct	637267419	13884.0	23.7077439286	1.0	38.5272069954	0.598186812455	2.01	0.652213994506
28035307	637267419	5669.0	19.2636034977	1.19637362491	DLRVVLDZNNYCBX-WSWWMNSNSA-N	1.0	LKDRXBCSQODPBY-AMVSKUEXSA-N	direct	637267419	971.0	22.2831622767	1.0	38.5272069954	0.598186812455	2.01	0.652213994506
28035308	637267419	5669.0	19.2636034977	1.19637362491	DLRVVLDZNNYCBX-WSWWMNSNSA-N	1.0	LKDRXBCSQODPBY-AMVSKUEXSA-N	direct	637267419	13940.0	22.2831622767	1.0	38.5272069954	0.598186812455	2.01	0.652213994506
28035309	637267419	5669.0	19.2636034977	1.19637362491	DLRVVLDZNNYCBX-WSWWMNSNSA-N	1.0	LKDRXBCSQODPBY-AMVSKUEXSA-N	direct	637267419	3242.0	21.6179829574	1.0	38.5272069954	0.598186812455	2.01	0.652213994506
28035311	637267419	5669.0	19.2636034977	1.19637362491	DLRVVLDZNNYCBX-WSWWMNSNSA-N	1.0	LKDRXBCSQODPBY-AMVSKUEXSA-N	direct	637267419	16760.0	21.6179829574	1.0	38.5272069954	0.598186812455	2.01	0.652213994506
45651559	637265341	10975.0	20.2388241868	1.13417754822	DLRVVLDZNNYCBX-WSWWMNSNSA-N	1.0	RFSUNEUAIZKAJO-ARQDHWQXSA-N	direct	637265341	12565.0	25.9913998282	1.0	40.4776483737	0.56708877411	2.01	0.651561784284
45651560	637265341	10975.0	20.2388241868	1.13417754822	DLRVVLDZNNYCBX-WSWWMNSNSA-N	1.0	RFSUNEUAIZKAJO-ARQDHWQXSA-N	direct	637265341	12638.0	25.9913998282	1.0	40.4776483737	0.56708877411	2.01	0.651561784284
45651561	637265341	10975.0	20.2388241868	1.13417754822	DLRVVLDZNNYCBX-WSWWMNSNSA-N	1.0	RFSUNEUAIZKAJO-ARQDHWQXSA-N	direct	637265341	15983.0	25.9913998282	1.0	40.4776483737	0.56708877411	2.01	0.651561784284
53135257	637268852	14743.0	21.6179829574	1.22913363639	DLRVVLDZNNYCBX-WSWWMNSNSA-N	1.0	WQZGKKKJIJFFOK-GASJEMHNSA-N	direct	637268852	1022.0	18.6345120151	1.0	37.2690240302	0.614566818195	2.01	0.651205867571
53135258	637268852	14743.0	21.6179829574	1.22913363639	DLRVVLDZNNYCBX-WSWWMNSNSA-N	1.0	WQZGKKKJIJFFOK-GASJEMHNSA-N	direct	637268852	2674.0	18.6345120151	1.0	37.2690240302	0.614566818195	2.01	0.651205867571
53135259	637268852	14743.0	21.6179829574	1.22913363639	DLRVVLDZNNYCBX-WSWWMNSNSA-N	1.0	WQZGKKKJIJFFOK-GASJEMHNSA-N	direct	637268852	5074.0	18.6345120151	1.0	37.2690240302	0.614566818195	2.01	0.651205867571
51048445	637265347	3314.0	18.8096683018	1.22913363639	DLRVVLDZNNYCBX-WSWWMNSNSA-N	1.0	WQZGKKKJIJFFOK-GASJEMHNSA-N	direct	637265347	14900.0	18.5900668767	1.0	37.1801337533	0.614566818195	2.01	0.650817222327
51048446	637265347	3314.0	18.8096683018	1.22913363639	DLRVVLDZNNYCBX-WSWWMNSNSA-N	1.0	WQZGKKKJIJFFOK-GASJEMHNSA-N	direct	637265347	15816.0	18.5900668767	1.0	37.1801337533	0.614566818195	2.01	0.650817222327
53135173	637268852	14743.0	21.6179829574	1.22454279479	DLRVVLDZNNYCBX-WSWWMNSNSA-N	1.0	WQZGKKKJIJFFOK-GASJEMHNSA-N	direct	637268852	1022.0	18.6345120151	1.0	37.2690240302	0.612271397395	2.01	0.650596946915
53135174	637268852	14743.0	21.6179829574	1.22454279479	DLRVVLDZNNYCBX-WSWWMNSNSA-N	1.0	WQZGKKKJIJFFOK-GASJEMHNSA-N	direct	637268852	2674.0	18.6345120151	1.0	37.2690240302	0.612271397395	2.01	0.650596946915
53135175	637268852	14743.0	21.6179829574	1.22454279479	DLRVVLDZNNYCBX-WSWWMNSNSA-N	1.0	WQZGKKKJIJFFOK-GASJEMHNSA-N	direct	637268852	5074.0	18.6345120151	1.0	37.2690240302	0.612271397395	2.01	0.650596946915
51048040	637265347	3314.0	19.9318141383	1.22454279479	DLRVVLDZNNYCBX-WSWWMNSNSA-N	1.0	WQZGKKKJIJFFOK-GASJEMHNSA-N	direct	637265347	14900.0	18.5900668767	1.0	37.1801337533	0.612271397395	2.01	0.650208665079
51048041	637265347	3314.0	19.9318141383	1.22454279479	DLRVVLDZNNYCBX-WSWWMNSNSA-N	1.0	WQZGKKKJIJFFOK-GASJEMHNSA-N	direct	637265347	15816.0	18.5900668767	1.0	37.1801337533	0.612271397395	2.01	0.650208665079
39677269	637270841	1028.0	20.0695604052	1.13417754822	DLRVVLDZNNYCBX-WSWWMNSNSA-N	1.0	RFSUNEUAIZKAJO-VRPWFDPXSA-N	direct	637270841	561.0	24.5287082889	1.0	40.1391208105	0.56708877411	2.01	0.650195185722
39677270	637270841	1028.0	20.0695604052	1.13417754822	DLRVVLDZNNYCBX-WSWWMNSNSA-N	1.0	RFSUNEUAIZKAJO-VRPWFDPXSA-N	direct	637270841	3534.0	24.5287082889	1.0	40.1391208105	0.56708877411	2.01	0.650195185722
39677271	637270841	1028.0	20.0695604052	1.13417754822	DLRVVLDZNNYCBX-WSWWMNSNSA-N	1.0	RFSUNEUAIZKAJO-VRPWFDPXSA-N	direct	637270841	13472.0	24.5287082889	1.0	40.1391208105	0.56708877411	2.01	0.650195185722
53089349	637268206	14743.0	9.97881070093	1.13417754822	DLRVVLDZNNYCBX-WSWWMNSNSA-N	1.0	WQZGKKKJIJFFOK-GASJEMHNSA-N	direct	637268206	14743.0	17.1487416513	2.0	19.9576214019	0.56708877411	2.01	0.649286658994
27321311	640738214	5669.0	18.3736596326	1.22913363639	DLRVVLDZNNYCBX-WSWWMNSNSA-N	1.0	LKDRXBCSQODPBY-AMVSKUEXSA-N	direct	640738214	4116.0	24.3936186349	1.0	36.7473192652	0.614566818195	2.01	0.648914854275
27321312	640738214	5669.0	18.3736596326	1.22913363639	DLRVVLDZNNYCBX-WSWWMNSNSA-N	1.0	LKDRXBCSQODPBY-AMVSKUEXSA-N	direct	640738214	1846.0	22.7495799977	1.0	36.7473192652	0.614566818195	2.01	0.648914854275
27321313	640738214	5669.0	18.3736596326	1.22913363639	DLRVVLDZNNYCBX-WSWWMNSNSA-N	1.0	LKDRXBCSQODPBY-AMVSKUEXSA-N	direct	640738214	2046.0	22.7495799977	1.0	36.7473192652	0.614566818195	2.01	0.648914854275
27321314	640738214	5669.0	18.3736596326	1.22913363639	DLRVVLDZNNYCBX-WSWWMNSNSA-N	1.0	LKDRXBCSQODPBY-AMVSKUEXSA-N	direct	640738214	3536.0	22.7495799977	1.0	36.7473192652	0.614566818195	2.01	0.648914854275
27321315	640738214	5669.0	18.3736596326	1.22913363639	DLRVVLDZNNYCBX-WSWWMNSNSA-N	1.0	LKDRXBCSQODPBY-AMVSKUEXSA-N	direct	640738214	4708.0	22.7495799977	1.0	36.7473192652	0.614566818195	2.01	0.648914854275
27321316	640738214	5669.0	18.3736596326	1.22913363639	DLRVVLDZNNYCBX-WSWWMNSNSA-N	1.0	LKDRXBCSQODPBY-AMVSKUEXSA-N	direct	640738214	5039.0	22.7495799977	1.0	36.7473192652	0.614566818195	2.01	0.648914854275
27321317	640738214	5669.0	18.3736596326	1.22913363639	DLRVVLDZNNYCBX-WSWWMNSNSA-N	1.0	LKDRXBCSQODPBY-AMVSKUEXSA-N	direct	640738214	263.0	22.4962093169	1.0	36.7473192652	0.614566818195	2.01	0.648914854275
27321318	640738214	5669.0	18.3736596326	1.22913363639	DLRVVLDZNNYCBX-WSWWMNSNSA-N	1.0	LKDRXBCSQODPBY-AMVSKUEXSA-N	direct	640738214	4015.0	22.4962093169	1.0	36.7473192652	0.614566818195	2.01	0.648914854275
27321319	640738214	5669.0	18.3736596326	1.22913363639	DLRVVLDZNNYCBX-WSWWMNSNSA-N	1.0	LKDRXBCSQODPBY-AMVSKUEXSA-N	direct	640738214	8422.0	22.1084625423	1.0	36.7473192652	0.614566818195	2.01	0.648914854275
53135215	637268852	14743.0	21.6179829574	1.20906956865	DLRVVLDZNNYCBX-WSWWMNSNSA-N	1.0	WQZGKKKJIJFFOK-GASJEMHNSA-N	direct	637268852	1022.0	18.6345120151	1.0	37.2690240302	0.604534784325	2.01	0.648531912967
53135216	637268852	14743.0	21.6179829574	1.20906956865	DLRVVLDZNNYCBX-WSWWMNSNSA-N	1.0	WQZGKKKJIJFFOK-GASJEMHNSA-N	direct	637268852	2674.0	18.6345120151	1.0	37.2690240302	0.604534784325	2.01	0.648531912967
53135217	637268852	14743.0	21.6179829574	1.20906956865	DLRVVLDZNNYCBX-WSWWMNSNSA-N	1.0	WQZGKKKJIJFFOK-GASJEMHNSA-N	direct	637268852	5074.0	18.6345120151	1.0	37.2690240302	0.604534784325	2.01	0.648531912967
27321055	640738214	5669.0	18.3736596326	1.22454279479	DLRVVLDZNNYCBX-WSWWMNSNSA-N	1.0	LKDRXBCSQODPBY-AMVSKUEXSA-N	direct	640738214	4116.0	24.3936186349	1.0	36.7473192652	0.612271397395	2.01	0.648308075868
27321056	640738214	5669.0	18.3736596326	1.22454279479	DLRVVLDZNNYCBX-WSWWMNSNSA-N	1.0	LKDRXBCSQODPBY-AMVSKUEXSA-N	direct	640738214	1846.0	22.7495799977	1.0	36.7473192652	0.612271397395	2.01	0.648308075868
27321057	640738214	5669.0	18.3736596326	1.22454279479	DLRVVLDZNNYCBX-WSWWMNSNSA-N	1.0	LKDRXBCSQODPBY-AMVSKUEXSA-N	direct	640738214	2046.0	22.7495799977	1.0	36.7473192652	0.612271397395	2.01	0.648308075868
27321058	640738214	5669.0	18.3736596326	1.22454279479	DLRVVLDZNNYCBX-WSWWMNSNSA-N	1.0	LKDRXBCSQODPBY-AMVSKUEXSA-N	direct	640738214	3536.0	22.7495799977	1.0	36.7473192652	0.612271397395	2.01	0.648308075868
27321059	640738214	5669.0	18.3736596326	1.22454279479	DLRVVLDZNNYCBX-WSWWMNSNSA-N	1.0	LKDRXBCSQODPBY-AMVSKUEXSA-N	direct	640738214	4708.0	22.7495799977	1.0	36.7473192652	0.612271397395	2.01	0.648308075868
27321060	640738214	5669.0	18.3736596326	1.22454279479	DLRVVLDZNNYCBX-WSWWMNSNSA-N	1.0	LKDRXBCSQODPBY-AMVSKUEXSA-N	direct	640738214	5039.0	22.7495799977	1.0	36.7473192652	0.612271397395	2.01	0.648308075868
27321061	640738214	5669.0	18.3736596326	1.22454279479	DLRVVLDZNNYCBX-WSWWMNSNSA-N	1.0	LKDRXBCSQODPBY-AMVSKUEXSA-N	direct	640738214	263.0	22.4962093169	1.0	36.7473192652	0.612271397395	2.01	0.648308075868
27321062	640738214	5669.0	18.3736596326	1.22454279479	DLRVVLDZNNYCBX-WSWWMNSNSA-N	1.0	LKDRXBCSQODPBY-AMVSKUEXSA-N	direct	640738214	4015.0	22.4962093169	1.0	36.7473192652	0.612271397395	2.01	0.648308075868
27321063	640738214	5669.0	18.3736596326	1.22454279479	DLRVVLDZNNYCBX-WSWWMNSNSA-N	1.0	LKDRXBCSQODPBY-AMVSKUEXSA-N	direct	640738214	8422.0	22.1084625423	1.0	36.7473192652	0.612271397395	2.01	0.648308075868
51048247	637265347	3314.0	18.8096683018	1.20906956865	DLRVVLDZNNYCBX-WSWWMNSNSA-N	1.0	WQZGKKKJIJFFOK-GASJEMHNSA-N	direct	637265347	14900.0	18.5900668767	1.0	37.1801337533	0.604534784325	2.01	0.648144863561
51048248	637265347	3314.0	18.8096683018	1.20906956865	DLRVVLDZNNYCBX-WSWWMNSNSA-N	1.0	WQZGKKKJIJFFOK-GASJEMHNSA-N	direct	637265347	15816.0	18.5900668767	1.0	37.1801337533	0.604534784325	2.01	0.648144863561
53135130	637268852	14743.0	21.6179829574	1.13417754822	DLRVVLDZNNYCBX-WSWWMNSNSA-N	1.0	WQZGKKKJIJFFOK-GASJEMHNSA-N	direct	637268852	5514.0	19.6903698326	1.0	39.3807396651	0.56708877411	2.01	0.647102015986
53135299	637268852	14743.0	21.6179829574	1.19637362491	DLRVVLDZNNYCBX-WSWWMNSNSA-N	1.0	WQZGKKKJIJFFOK-GASJEMHNSA-N	direct	637268852	1022.0	18.6345120151	1.0	37.2690240302	0.598186812455	2.01	0.646822675747
53135300	637268852	14743.0	21.6179829574	1.19637362491	DLRVVLDZNNYCBX-WSWWMNSNSA-N	1.0	WQZGKKKJIJFFOK-GASJEMHNSA-N	direct	637268852	2674.0	18.6345120151	1.0	37.2690240302	0.598186812455	2.01	0.646822675747
53135301	637268852	14743.0	21.6179829574	1.19637362491	DLRVVLDZNNYCBX-WSWWMNSNSA-N	1.0	WQZGKKKJIJFFOK-GASJEMHNSA-N	direct	637268852	5074.0	18.6345120151	1.0	37.2690240302	0.598186812455	2.01	0.646822675747
51048634	637265347	3314.0	19.9318141383	1.19637362491	DLRVVLDZNNYCBX-WSWWMNSNSA-N	1.0	WQZGKKKJIJFFOK-GASJEMHNSA-N	direct	637265347	14900.0	18.5900668767	1.0	37.1801337533	0.598186812455	2.01	0.646436646429
51048635	637265347	3314.0	19.9318141383	1.19637362491	DLRVVLDZNNYCBX-WSWWMNSNSA-N	1.0	WQZGKKKJIJFFOK-GASJEMHNSA-N	direct	637265347	15816.0	18.5900668767	1.0	37.1801337533	0.598186812455	2.01	0.646436646429
27321183	640738214	5669.0	18.3736596326	1.20906956865	DLRVVLDZNNYCBX-WSWWMNSNSA-N	1.0	LKDRXBCSQODPBY-AMVSKUEXSA-N	direct	640738214	4116.0	24.3936186349	1.0	36.7473192652	0.604534784325	2.01	0.646250306935
27321184	640738214	5669.0	18.3736596326	1.20906956865	DLRVVLDZNNYCBX-WSWWMNSNSA-N	1.0	LKDRXBCSQODPBY-AMVSKUEXSA-N	direct	640738214	1846.0	22.7495799977	1.0	36.7473192652	0.604534784325	2.01	0.646250306935
27321185	640738214	5669.0	18.3736596326	1.20906956865	DLRVVLDZNNYCBX-WSWWMNSNSA-N	1.0	LKDRXBCSQODPBY-AMVSKUEXSA-N	direct	640738214	2046.0	22.7495799977	1.0	36.7473192652	0.604534784325	2.01	0.646250306935
27321186	640738214	5669.0	18.3736596326	1.20906956865	DLRVVLDZNNYCBX-WSWWMNSNSA-N	1.0	LKDRXBCSQODPBY-AMVSKUEXSA-N	direct	640738214	3536.0	22.7495799977	1.0	36.7473192652	0.604534784325	2.01	0.646250306935
27321187	640738214	5669.0	18.3736596326	1.20906956865	DLRVVLDZNNYCBX-WSWWMNSNSA-N	1.0	LKDRXBCSQODPBY-AMVSKUEXSA-N	direct	640738214	4708.0	22.7495799977	1.0	36.7473192652	0.604534784325	2.01	0.646250306935
27321188	640738214	5669.0	18.3736596326	1.20906956865	DLRVVLDZNNYCBX-WSWWMNSNSA-N	1.0	LKDRXBCSQODPBY-AMVSKUEXSA-N	direct	640738214	5039.0	22.7495799977	1.0	36.7473192652	0.604534784325	2.01	0.646250306935
27321189	640738214	5669.0	18.3736596326	1.20906956865	DLRVVLDZNNYCBX-WSWWMNSNSA-N	1.0	LKDRXBCSQODPBY-AMVSKUEXSA-N	direct	640738214	263.0	22.4962093169	1.0	36.7473192652	0.604534784325	2.01	0.646250306935
27321190	640738214	5669.0	18.3736596326	1.20906956865	DLRVVLDZNNYCBX-WSWWMNSNSA-N	1.0	LKDRXBCSQODPBY-AMVSKUEXSA-N	direct	640738214	4015.0	22.4962093169	1.0	36.7473192652	0.604534784325	2.01	0.646250306935
27321191	640738214	5669.0	18.3736596326	1.20906956865	DLRVVLDZNNYCBX-WSWWMNSNSA-N	1.0	LKDRXBCSQODPBY-AMVSKUEXSA-N	direct	640738214	8422.0	22.1084625423	1.0	36.7473192652	0.604534784325	2.01	0.646250306935
45726102	637268216	14743.0	19.5185573715	1.13417754822	DLRVVLDZNNYCBX-WSWWMNSNSA-N	1.0	WQZGKKKJIJFFOK-GASJEMHNSA-N	direct	637268216	13107.0	22.7825160558	1.0	39.037114743	0.56708877411	2.01	0.645685767192
45726104	637268216	14743.0	19.5185573715	1.13417754822	DLRVVLDZNNYCBX-WSWWMNSNSA-N	1.0	WQZGKKKJIJFFOK-GASJEMHNSA-N	direct	637268216	15110.0	22.7825160558	1.0	39.037114743	0.56708877411	2.01	0.645685767192
45726105	637268216	14743.0	19.5185573715	1.13417754822	DLRVVLDZNNYCBX-WSWWMNSNSA-N	1.0	WQZGKKKJIJFFOK-GASJEMHNSA-N	direct	637268216	15763.0	22.7825160558	1.0	39.037114743	0.56708877411	2.01	0.645685767192
27321439	640738214	5669.0	18.3736596326	1.19637362491	DLRVVLDZNNYCBX-WSWWMNSNSA-N	1.0	LKDRXBCSQODPBY-AMVSKUEXSA-N	direct	640738214	4116.0	24.3936186349	1.0	36.7473192652	0.598186812455	2.01	0.644547082998
27321440	640738214	5669.0	18.3736596326	1.19637362491	DLRVVLDZNNYCBX-WSWWMNSNSA-N	1.0	LKDRXBCSQODPBY-AMVSKUEXSA-N	direct	640738214	1846.0	22.7495799977	1.0	36.7473192652	0.598186812455	2.01	0.644547082998
27321441	640738214	5669.0	18.3736596326	1.19637362491	DLRVVLDZNNYCBX-WSWWMNSNSA-N	1.0	LKDRXBCSQODPBY-AMVSKUEXSA-N	direct	640738214	2046.0	22.7495799977	1.0	36.7473192652	0.598186812455	2.01	0.644547082998
27321442	640738214	5669.0	18.3736596326	1.19637362491	DLRVVLDZNNYCBX-WSWWMNSNSA-N	1.0	LKDRXBCSQODPBY-AMVSKUEXSA-N	direct	640738214	3536.0	22.7495799977	1.0	36.7473192652	0.598186812455	2.01	0.644547082998
27321443	640738214	5669.0	18.3736596326	1.19637362491	DLRVVLDZNNYCBX-WSWWMNSNSA-N	1.0	LKDRXBCSQODPBY-AMVSKUEXSA-N	direct	640738214	4708.0	22.7495799977	1.0	36.7473192652	0.598186812455	2.01	0.644547082998
27321444	640738214	5669.0	18.3736596326	1.19637362491	DLRVVLDZNNYCBX-WSWWMNSNSA-N	1.0	LKDRXBCSQODPBY-AMVSKUEXSA-N	direct	640738214	5039.0	22.7495799977	1.0	36.7473192652	0.598186812455	2.01	0.644547082998
27321445	640738214	5669.0	18.3736596326	1.19637362491	DLRVVLDZNNYCBX-WSWWMNSNSA-N	1.0	LKDRXBCSQODPBY-AMVSKUEXSA-N	direct	640738214	263.0	22.4962093169	1.0	36.7473192652	0.598186812455	2.01	0.644547082998
27321446	640738214	5669.0	18.3736596326	1.19637362491	DLRVVLDZNNYCBX-WSWWMNSNSA-N	1.0	LKDRXBCSQODPBY-AMVSKUEXSA-N	direct	640738214	4015.0	22.4962093169	1.0	36.7473192652	0.598186812455	2.01	0.644547082998
27321447	640738214	5669.0	18.3736596326	1.19637362491	DLRVVLDZNNYCBX-WSWWMNSNSA-N	1.0	LKDRXBCSQODPBY-AMVSKUEXSA-N	direct	640738214	8422.0	22.1084625423	1.0	36.7473192652	0.598186812455	2.01	0.644547082998
3973021	637271259	1028.0	17.8664610916	1.22913363639	DLRVVLDZNNYCBX-WSWWMNSNSA-N	1.0	RFSUNEUAIZKAJO-VRPWFDPXSA-N	direct	637271259	2089.0	22.4034029044	1.0	35.7329221833	0.614566818195	2.01	0.644389467712
3973022	637271259	1028.0	17.8664610916	1.22913363639	DLRVVLDZNNYCBX-WSWWMNSNSA-N	1.0	RFSUNEUAIZKAJO-VRPWFDPXSA-N	direct	637271259	2950.0	22.4034029044	1.0	35.7329221833	0.614566818195	2.01	0.644389467712
3973023	637271259	1028.0	17.8664610916	1.22913363639	DLRVVLDZNNYCBX-WSWWMNSNSA-N	1.0	RFSUNEUAIZKAJO-VRPWFDPXSA-N	direct	637271259	12927.0	22.4034029044	1.0	35.7329221833	0.614566818195	2.01	0.644389467712
3973019	637271259	1028.0	17.8664610916	1.22913363639	DLRVVLDZNNYCBX-WSWWMNSNSA-N	1.0	RFSUNEUAIZKAJO-VRPWFDPXSA-N	direct	637271259	113.0	23.46470588	1.0	35.7329221833	0.614566818195	2.01	0.644389467712
3973020	637271259	1028.0	17.8664610916	1.22913363639	DLRVVLDZNNYCBX-WSWWMNSNSA-N	1.0	RFSUNEUAIZKAJO-VRPWFDPXSA-N	direct	637271259	5095.0	23.46470588	1.0	35.7329221833	0.614566818195	2.01	0.644389467712
3973011	637271259	1028.0	17.8664610916	1.22454279479	DLRVVLDZNNYCBX-WSWWMNSNSA-N	1.0	RFSUNEUAIZKAJO-VRPWFDPXSA-N	direct	637271259	2089.0	22.4034029044	1.0	35.7329221833	0.612271397395	2.01	0.643786920841
3973012	637271259	1028.0	17.8664610916	1.22454279479	DLRVVLDZNNYCBX-WSWWMNSNSA-N	1.0	RFSUNEUAIZKAJO-VRPWFDPXSA-N	direct	637271259	2950.0	22.4034029044	1.0	35.7329221833	0.612271397395	2.01	0.643786920841
3973013	637271259	1028.0	17.8664610916	1.22454279479	DLRVVLDZNNYCBX-WSWWMNSNSA-N	1.0	RFSUNEUAIZKAJO-VRPWFDPXSA-N	direct	637271259	12927.0	22.4034029044	1.0	35.7329221833	0.612271397395	2.01	0.643786920841
3973009	637271259	1028.0	17.8664610916	1.22454279479	DLRVVLDZNNYCBX-WSWWMNSNSA-N	1.0	RFSUNEUAIZKAJO-VRPWFDPXSA-N	direct	637271259	113.0	23.46470588	1.0	35.7329221833	0.612271397395	2.01	0.643786920841
3973010	637271259	1028.0	17.8664610916	1.22454279479	DLRVVLDZNNYCBX-WSWWMNSNSA-N	1.0	RFSUNEUAIZKAJO-VRPWFDPXSA-N	direct	637271259	5095.0	23.46470588	1.0	35.7329221833	0.612271397395	2.01	0.643786920841
28034065	637267419	5669.0	19.2636034977	1.13417754822	DLRVVLDZNNYCBX-WSWWMNSNSA-N	1.0	LKDRXBCSQODPBY-AMVSKUEXSA-N	direct	637267419	4116.0	25.3565473235	1.0	38.5272069954	0.56708877411	2.01	0.643566852325
28034068	637267419	5669.0	19.2636034977	1.13417754822	DLRVVLDZNNYCBX-WSWWMNSNSA-N	1.0	LKDRXBCSQODPBY-AMVSKUEXSA-N	direct	637267419	12747.0	25.0172766123	1.0	38.5272069954	0.56708877411	2.01	0.643566852325
28034069	637267419	5669.0	19.2636034977	1.13417754822	DLRVVLDZNNYCBX-WSWWMNSNSA-N	1.0	LKDRXBCSQODPBY-AMVSKUEXSA-N	direct	637267419	12759.0	25.0172766123	1.0	38.5272069954	0.56708877411	2.01	0.643566852325
28034070	637267419	5669.0	19.2636034977	1.13417754822	DLRVVLDZNNYCBX-WSWWMNSNSA-N	1.0	LKDRXBCSQODPBY-AMVSKUEXSA-N	direct	637267419	12985.0	25.0172766123	1.0	38.5272069954	0.56708877411	2.01	0.643566852325
28034071	637267419	5669.0	19.2636034977	1.13417754822	DLRVVLDZNNYCBX-WSWWMNSNSA-N	1.0	LKDRXBCSQODPBY-AMVSKUEXSA-N	direct	637267419	13004.0	25.0172766123	1.0	38.5272069954	0.56708877411	2.01	0.643566852325
28034072	637267419	5669.0	19.2636034977	1.13417754822	DLRVVLDZNNYCBX-WSWWMNSNSA-N	1.0	LKDRXBCSQODPBY-AMVSKUEXSA-N	direct	637267419	13006.0	25.0172766123	1.0	38.5272069954	0.56708877411	2.01	0.643566852325
28034073	637267419	5669.0	19.2636034977	1.13417754822	DLRVVLDZNNYCBX-WSWWMNSNSA-N	1.0	LKDRXBCSQODPBY-AMVSKUEXSA-N	direct	637267419	13273.0	25.0172766123	1.0	38.5272069954	0.56708877411	2.01	0.643566852325
28034074	637267419	5669.0	19.2636034977	1.13417754822	DLRVVLDZNNYCBX-WSWWMNSNSA-N	1.0	LKDRXBCSQODPBY-AMVSKUEXSA-N	direct	637267419	13292.0	25.0172766123	1.0	38.5272069954	0.56708877411	2.01	0.643566852325
28034075	637267419	5669.0	19.2636034977	1.13417754822	DLRVVLDZNNYCBX-WSWWMNSNSA-N	1.0	LKDRXBCSQODPBY-AMVSKUEXSA-N	direct	637267419	13411.0	25.0172766123	1.0	38.5272069954	0.56708877411	2.01	0.643566852325
28034076	637267419	5669.0	19.2636034977	1.13417754822	DLRVVLDZNNYCBX-WSWWMNSNSA-N	1.0	LKDRXBCSQODPBY-AMVSKUEXSA-N	direct	637267419	13457.0	25.0172766123	1.0	38.5272069954	0.56708877411	2.01	0.643566852325
28034077	637267419	5669.0	19.2636034977	1.13417754822	DLRVVLDZNNYCBX-WSWWMNSNSA-N	1.0	LKDRXBCSQODPBY-AMVSKUEXSA-N	direct	637267419	13470.0	25.0172766123	1.0	38.5272069954	0.56708877411	2.01	0.643566852325
28034078	637267419	5669.0	19.2636034977	1.13417754822	DLRVVLDZNNYCBX-WSWWMNSNSA-N	1.0	LKDRXBCSQODPBY-AMVSKUEXSA-N	direct	637267419	13552.0	25.0172766123	1.0	38.5272069954	0.56708877411	2.01	0.643566852325
28034079	637267419	5669.0	19.2636034977	1.13417754822	DLRVVLDZNNYCBX-WSWWMNSNSA-N	1.0	LKDRXBCSQODPBY-AMVSKUEXSA-N	direct	637267419	13705.0	25.0172766123	1.0	38.5272069954	0.56708877411	2.01	0.643566852325
28034080	637267419	5669.0	19.2636034977	1.13417754822	DLRVVLDZNNYCBX-WSWWMNSNSA-N	1.0	LKDRXBCSQODPBY-AMVSKUEXSA-N	direct	637267419	13869.0	25.0172766123	1.0	38.5272069954	0.56708877411	2.01	0.643566852325
28034081	637267419	5669.0	19.2636034977	1.13417754822	DLRVVLDZNNYCBX-WSWWMNSNSA-N	1.0	LKDRXBCSQODPBY-AMVSKUEXSA-N	direct	637267419	13919.0	25.0172766123	1.0	38.5272069954	0.56708877411	2.01	0.643566852325
28034082	637267419	5669.0	19.2636034977	1.13417754822	DLRVVLDZNNYCBX-WSWWMNSNSA-N	1.0	LKDRXBCSQODPBY-AMVSKUEXSA-N	direct	637267419	13934.0	25.0172766123	1.0	38.5272069954	0.56708877411	2.01	0.643566852325
28034083	637267419	5669.0	19.2636034977	1.13417754822	DLRVVLDZNNYCBX-WSWWMNSNSA-N	1.0	LKDRXBCSQODPBY-AMVSKUEXSA-N	direct	637267419	14112.0	25.0172766123	1.0	38.5272069954	0.56708877411	2.01	0.643566852325
28034084	637267419	5669.0	19.2636034977	1.13417754822	DLRVVLDZNNYCBX-WSWWMNSNSA-N	1.0	LKDRXBCSQODPBY-AMVSKUEXSA-N	direct	637267419	14119.0	25.0172766123	1.0	38.5272069954	0.56708877411	2.01	0.643566852325
28034085	637267419	5669.0	19.2636034977	1.13417754822	DLRVVLDZNNYCBX-WSWWMNSNSA-N	1.0	LKDRXBCSQODPBY-AMVSKUEXSA-N	direct	637267419	14259.0	25.0172766123	1.0	38.5272069954	0.56708877411	2.01	0.643566852325
28034086	637267419	5669.0	19.2636034977	1.13417754822	DLRVVLDZNNYCBX-WSWWMNSNSA-N	1.0	LKDRXBCSQODPBY-AMVSKUEXSA-N	direct	637267419	14492.0	25.0172766123	1.0	38.5272069954	0.56708877411	2.01	0.643566852325
28034087	637267419	5669.0	19.2636034977	1.13417754822	DLRVVLDZNNYCBX-WSWWMNSNSA-N	1.0	LKDRXBCSQODPBY-AMVSKUEXSA-N	direct	637267419	14501.0	25.0172766123	1.0	38.5272069954	0.56708877411	2.01	0.643566852325
28034088	637267419	5669.0	19.2636034977	1.13417754822	DLRVVLDZNNYCBX-WSWWMNSNSA-N	1.0	LKDRXBCSQODPBY-AMVSKUEXSA-N	direct	637267419	14537.0	25.0172766123	1.0	38.5272069954	0.56708877411	2.01	0.643566852325
28034089	637267419	5669.0	19.2636034977	1.13417754822	DLRVVLDZNNYCBX-WSWWMNSNSA-N	1.0	LKDRXBCSQODPBY-AMVSKUEXSA-N	direct	637267419	14625.0	25.0172766123	1.0	38.5272069954	0.56708877411	2.01	0.643566852325
28034090	637267419	5669.0	19.2636034977	1.13417754822	DLRVVLDZNNYCBX-WSWWMNSNSA-N	1.0	LKDRXBCSQODPBY-AMVSKUEXSA-N	direct	637267419	14695.0	25.0172766123	1.0	38.5272069954	0.56708877411	2.01	0.643566852325
28034091	637267419	5669.0	19.2636034977	1.13417754822	DLRVVLDZNNYCBX-WSWWMNSNSA-N	1.0	LKDRXBCSQODPBY-AMVSKUEXSA-N	direct	637267419	14713.0	25.0172766123	1.0	38.5272069954	0.56708877411	2.01	0.643566852325
28034092	637267419	5669.0	19.2636034977	1.13417754822	DLRVVLDZNNYCBX-WSWWMNSNSA-N	1.0	LKDRXBCSQODPBY-AMVSKUEXSA-N	direct	637267419	16586.0	25.0172766123	1.0	38.5272069954	0.56708877411	2.01	0.643566852325
28034093	637267419	5669.0	19.2636034977	1.13417754822	DLRVVLDZNNYCBX-WSWWMNSNSA-N	1.0	LKDRXBCSQODPBY-AMVSKUEXSA-N	direct	637267419	16717.0	25.0172766123	1.0	38.5272069954	0.56708877411	2.01	0.643566852325
28034094	637267419	5669.0	19.2636034977	1.13417754822	DLRVVLDZNNYCBX-WSWWMNSNSA-N	1.0	LKDRXBCSQODPBY-AMVSKUEXSA-N	direct	637267419	16745.0	25.0172766123	1.0	38.5272069954	0.56708877411	2.01	0.643566852325
28034095	637267419	5669.0	19.2636034977	1.13417754822	DLRVVLDZNNYCBX-WSWWMNSNSA-N	1.0	LKDRXBCSQODPBY-AMVSKUEXSA-N	direct	637267419	16791.0	25.0172766123	1.0	38.5272069954	0.56708877411	2.01	0.643566852325
28034096	637267419	5669.0	19.2636034977	1.13417754822	DLRVVLDZNNYCBX-WSWWMNSNSA-N	1.0	LKDRXBCSQODPBY-AMVSKUEXSA-N	direct	637267419	16810.0	25.0172766123	1.0	38.5272069954	0.56708877411	2.01	0.643566852325
28034097	637267419	5669.0	19.2636034977	1.13417754822	DLRVVLDZNNYCBX-WSWWMNSNSA-N	1.0	LKDRXBCSQODPBY-AMVSKUEXSA-N	direct	637267419	1810.0	24.9665762445	1.0	38.5272069954	0.56708877411	2.01	0.643566852325
28034099	637267419	5669.0	19.2636034977	1.13417754822	DLRVVLDZNNYCBX-WSWWMNSNSA-N	1.0	LKDRXBCSQODPBY-AMVSKUEXSA-N	direct	637267419	2331.0	23.7077439286	1.0	38.5272069954	0.56708877411	2.01	0.643566852325
28034100	637267419	5669.0	19.2636034977	1.13417754822	DLRVVLDZNNYCBX-WSWWMNSNSA-N	1.0	LKDRXBCSQODPBY-AMVSKUEXSA-N	direct	637267419	4385.0	23.7077439286	1.0	38.5272069954	0.56708877411	2.01	0.643566852325
28034101	637267419	5669.0	19.2636034977	1.13417754822	DLRVVLDZNNYCBX-WSWWMNSNSA-N	1.0	LKDRXBCSQODPBY-AMVSKUEXSA-N	direct	637267419	12108.0	23.7077439286	1.0	38.5272069954	0.56708877411	2.01	0.643566852325
28034102	637267419	5669.0	19.2636034977	1.13417754822	DLRVVLDZNNYCBX-WSWWMNSNSA-N	1.0	LKDRXBCSQODPBY-AMVSKUEXSA-N	direct	637267419	13884.0	23.7077439286	1.0	38.5272069954	0.56708877411	2.01	0.643566852325
28034103	637267419	5669.0	19.2636034977	1.13417754822	DLRVVLDZNNYCBX-WSWWMNSNSA-N	1.0	LKDRXBCSQODPBY-AMVSKUEXSA-N	direct	637267419	971.0	22.2831622767	1.0	38.5272069954	0.56708877411	2.01	0.643566852325
28034104	637267419	5669.0	19.2636034977	1.13417754822	DLRVVLDZNNYCBX-WSWWMNSNSA-N	1.0	LKDRXBCSQODPBY-AMVSKUEXSA-N	direct	637267419	13940.0	22.2831622767	1.0	38.5272069954	0.56708877411	2.01	0.643566852325
28034105	637267419	5669.0	19.2636034977	1.13417754822	DLRVVLDZNNYCBX-WSWWMNSNSA-N	1.0	LKDRXBCSQODPBY-AMVSKUEXSA-N	direct	637267419	3242.0	21.6179829574	1.0	38.5272069954	0.56708877411	2.01	0.643566852325
28034107	637267419	5669.0	19.2636034977	1.13417754822	DLRVVLDZNNYCBX-WSWWMNSNSA-N	1.0	LKDRXBCSQODPBY-AMVSKUEXSA-N	direct	637267419	16760.0	21.6179829574	1.0	38.5272069954	0.56708877411	2.01	0.643566852325
3973014	637271259	1028.0	17.8664610916	1.20906956865	DLRVVLDZNNYCBX-WSWWMNSNSA-N	1.0	RFSUNEUAIZKAJO-VRPWFDPXSA-N	direct	637271259	113.0	23.46470588	1.0	35.7329221833	0.604534784325	2.01	0.641743502326
3973015	637271259	1028.0	17.8664610916	1.20906956865	DLRVVLDZNNYCBX-WSWWMNSNSA-N	1.0	RFSUNEUAIZKAJO-VRPWFDPXSA-N	direct	637271259	5095.0	23.46470588	1.0	35.7329221833	0.604534784325	2.01	0.641743502326
3973016	637271259	1028.0	17.8664610916	1.20906956865	DLRVVLDZNNYCBX-WSWWMNSNSA-N	1.0	RFSUNEUAIZKAJO-VRPWFDPXSA-N	direct	637271259	2089.0	22.4034029044	1.0	35.7329221833	0.604534784325	2.01	0.641743502326
3973017	637271259	1028.0	17.8664610916	1.20906956865	DLRVVLDZNNYCBX-WSWWMNSNSA-N	1.0	RFSUNEUAIZKAJO-VRPWFDPXSA-N	direct	637271259	2950.0	22.4034029044	1.0	35.7329221833	0.604534784325	2.01	0.641743502326
3973018	637271259	1028.0	17.8664610916	1.20906956865	DLRVVLDZNNYCBX-WSWWMNSNSA-N	1.0	RFSUNEUAIZKAJO-VRPWFDPXSA-N	direct	637271259	12927.0	22.4034029044	1.0	35.7329221833	0.604534784325	2.01	0.641743502326
3973026	637271259	1028.0	17.8664610916	1.19637362491	DLRVVLDZNNYCBX-WSWWMNSNSA-N	1.0	RFSUNEUAIZKAJO-VRPWFDPXSA-N	direct	637271259	2089.0	22.4034029044	1.0	35.7329221833	0.598186812455	2.01	0.640052156291
3973027	637271259	1028.0	17.8664610916	1.19637362491	DLRVVLDZNNYCBX-WSWWMNSNSA-N	1.0	RFSUNEUAIZKAJO-VRPWFDPXSA-N	direct	637271259	2950.0	22.4034029044	1.0	35.7329221833	0.598186812455	2.01	0.640052156291
3973028	637271259	1028.0	17.8664610916	1.19637362491	DLRVVLDZNNYCBX-WSWWMNSNSA-N	1.0	RFSUNEUAIZKAJO-VRPWFDPXSA-N	direct	637271259	12927.0	22.4034029044	1.0	35.7329221833	0.598186812455	2.01	0.640052156291
3973024	637271259	1028.0	17.8664610916	1.19637362491	DLRVVLDZNNYCBX-WSWWMNSNSA-N	1.0	RFSUNEUAIZKAJO-VRPWFDPXSA-N	direct	637271259	113.0	23.46470588	1.0	35.7329221833	0.598186812455	2.01	0.640052156291
3973025	637271259	1028.0	17.8664610916	1.19637362491	DLRVVLDZNNYCBX-WSWWMNSNSA-N	1.0	RFSUNEUAIZKAJO-VRPWFDPXSA-N	direct	637271259	5095.0	23.46470588	1.0	35.7329221833	0.598186812455	2.01	0.640052156291
53135131	637268852	14743.0	21.6179829574	1.13417754822	DLRVVLDZNNYCBX-WSWWMNSNSA-N	1.0	WQZGKKKJIJFFOK-GASJEMHNSA-N	direct	637268852	1022.0	18.6345120151	1.0	37.2690240302	0.56708877411	2.01	0.638247012406
53135132	637268852	14743.0	21.6179829574	1.13417754822	DLRVVLDZNNYCBX-WSWWMNSNSA-N	1.0	WQZGKKKJIJFFOK-GASJEMHNSA-N	direct	637268852	2674.0	18.6345120151	1.0	37.2690240302	0.56708877411	2.01	0.638247012406
53135133	637268852	14743.0	21.6179829574	1.13417754822	DLRVVLDZNNYCBX-WSWWMNSNSA-N	1.0	WQZGKKKJIJFFOK-GASJEMHNSA-N	direct	637268852	5074.0	18.6345120151	1.0	37.2690240302	0.56708877411	2.01	0.638247012406
51047842	637265347	3314.0	19.9318141383	1.13417754822	DLRVVLDZNNYCBX-WSWWMNSNSA-N	1.0	WQZGKKKJIJFFOK-GASJEMHNSA-N	direct	637265347	14900.0	18.5900668767	1.0	37.1801337533	0.56708877411	2.01	0.637866101117
51047843	637265347	3314.0	19.9318141383	1.13417754822	DLRVVLDZNNYCBX-WSWWMNSNSA-N	1.0	WQZGKKKJIJFFOK-GASJEMHNSA-N	direct	637265347	15816.0	18.5900668767	1.0	37.1801337533	0.56708877411	2.01	0.637866101117
27320927	640738214	5669.0	18.3736596326	1.13417754822	DLRVVLDZNNYCBX-WSWWMNSNSA-N	1.0	LKDRXBCSQODPBY-AMVSKUEXSA-N	direct	640738214	4116.0	24.3936186349	1.0	36.7473192652	0.56708877411	2.01	0.636001589776
27320928	640738214	5669.0	18.3736596326	1.13417754822	DLRVVLDZNNYCBX-WSWWMNSNSA-N	1.0	LKDRXBCSQODPBY-AMVSKUEXSA-N	direct	640738214	1846.0	22.7495799977	1.0	36.7473192652	0.56708877411	2.01	0.636001589776
27320929	640738214	5669.0	18.3736596326	1.13417754822	DLRVVLDZNNYCBX-WSWWMNSNSA-N	1.0	LKDRXBCSQODPBY-AMVSKUEXSA-N	direct	640738214	2046.0	22.7495799977	1.0	36.7473192652	0.56708877411	2.01	0.636001589776
27320930	640738214	5669.0	18.3736596326	1.13417754822	DLRVVLDZNNYCBX-WSWWMNSNSA-N	1.0	LKDRXBCSQODPBY-AMVSKUEXSA-N	direct	640738214	3536.0	22.7495799977	1.0	36.7473192652	0.56708877411	2.01	0.636001589776
27320931	640738214	5669.0	18.3736596326	1.13417754822	DLRVVLDZNNYCBX-WSWWMNSNSA-N	1.0	LKDRXBCSQODPBY-AMVSKUEXSA-N	direct	640738214	4708.0	22.7495799977	1.0	36.7473192652	0.56708877411	2.01	0.636001589776
27320932	640738214	5669.0	18.3736596326	1.13417754822	DLRVVLDZNNYCBX-WSWWMNSNSA-N	1.0	LKDRXBCSQODPBY-AMVSKUEXSA-N	direct	640738214	5039.0	22.7495799977	1.0	36.7473192652	0.56708877411	2.01	0.636001589776
27320933	640738214	5669.0	18.3736596326	1.13417754822	DLRVVLDZNNYCBX-WSWWMNSNSA-N	1.0	LKDRXBCSQODPBY-AMVSKUEXSA-N	direct	640738214	263.0	22.4962093169	1.0	36.7473192652	0.56708877411	2.01	0.636001589776
27320934	640738214	5669.0	18.3736596326	1.13417754822	DLRVVLDZNNYCBX-WSWWMNSNSA-N	1.0	LKDRXBCSQODPBY-AMVSKUEXSA-N	direct	640738214	4015.0	22.4962093169	1.0	36.7473192652	0.56708877411	2.01	0.636001589776
27320935	640738214	5669.0	18.3736596326	1.13417754822	DLRVVLDZNNYCBX-WSWWMNSNSA-N	1.0	LKDRXBCSQODPBY-AMVSKUEXSA-N	direct	640738214	8422.0	22.1084625423	1.0	36.7473192652	0.56708877411	2.01	0.636001589776
3973006	637271259	1028.0	17.8664610916	1.13417754822	DLRVVLDZNNYCBX-WSWWMNSNSA-N	1.0	RFSUNEUAIZKAJO-VRPWFDPXSA-N	direct	637271259	2089.0	22.4034029044	1.0	35.7329221833	0.56708877411	2.01	0.631566257421
3973007	637271259	1028.0	17.8664610916	1.13417754822	DLRVVLDZNNYCBX-WSWWMNSNSA-N	1.0	RFSUNEUAIZKAJO-VRPWFDPXSA-N	direct	637271259	2950.0	22.4034029044	1.0	35.7329221833	0.56708877411	2.01	0.631566257421
3973008	637271259	1028.0	17.8664610916	1.13417754822	DLRVVLDZNNYCBX-WSWWMNSNSA-N	1.0	RFSUNEUAIZKAJO-VRPWFDPXSA-N	direct	637271259	12927.0	22.4034029044	1.0	35.7329221833	0.56708877411	2.01	0.631566257421
3973004	637271259	1028.0	17.8664610916	1.13417754822	DLRVVLDZNNYCBX-WSWWMNSNSA-N	1.0	RFSUNEUAIZKAJO-VRPWFDPXSA-N	direct	637271259	113.0	23.46470588	1.0	35.7329221833	0.56708877411	2.01	0.631566257421
3973005	637271259	1028.0	17.8664610916	1.13417754822	DLRVVLDZNNYCBX-WSWWMNSNSA-N	1.0	RFSUNEUAIZKAJO-VRPWFDPXSA-N	direct	637271259	5095.0	23.46470588	1.0	35.7329221833	0.56708877411	2.01	0.631566257421
10980957	637264292	3314.0	8.10513034325	1.22913363639	DLRVVLDZNNYCBX-WSWWMNSNSA-N	1.0	WQZGKKKJIJFFOK-GASJEMHNSA-N	direct	637264292	3314.0	37.2588484011	2.0	16.2102606865	0.614566818195	2.01	0.62890681186
10980913	637264292	3314.0	8.10513034325	1.22454279479	DLRVVLDZNNYCBX-WSWWMNSNSA-N	1.0	WQZGKKKJIJFFOK-GASJEMHNSA-N	direct	637264292	3314.0	37.2588484011	2.0	16.2102606865	0.612271397395	2.01	0.628318742299
10980935	637264292	3314.0	8.10513034325	1.20906956865	DLRVVLDZNNYCBX-WSWWMNSNSA-N	1.0	WQZGKKKJIJFFOK-GASJEMHNSA-N	direct	637264292	3314.0	37.2588484011	2.0	16.2102606865	0.604534784325	2.01	0.626324420716
10980979	637264292	3314.0	8.10513034325	1.19637362491	DLRVVLDZNNYCBX-WSWWMNSNSA-N	1.0	WQZGKKKJIJFFOK-GASJEMHNSA-N	direct	637264292	3314.0	37.2588484011	2.0	16.2102606865	0.598186812455	2.01	0.624673712416
50175599	637266367	2926.0	15.5376020021	1.22913363639	DLRVVLDZNNYCBX-WSWWMNSNSA-N	1.0	WQZGKKKJIJFFOK-GASJEMHNSA-N	direct	637266367	2714.0	20.6798537139	1.0	31.0752040042	0.614566818195	2.01	0.622278501381
50175575	637266367	2926.0	15.5376020021	1.22454279479	DLRVVLDZNNYCBX-WSWWMNSNSA-N	1.0	WQZGKKKJIJFFOK-GASJEMHNSA-N	direct	637266367	2714.0	20.6798537139	1.0	31.0752040042	0.612271397395	2.01	0.62169662973
51237267	637265270	1028.0	18.625251654	1.22913363639	DLRVVLDZNNYCBX-WSWWMNSNSA-N	1.0	RFSUNEUAIZKAJO-VRPWFDPXSA-N	direct	637265270	1248.0	15.4584207561	1.0	30.9168415121	0.614566818195	2.01	0.621484182698
51237225	637265270	1028.0	18.625251654	1.22454279479	DLRVVLDZNNYCBX-WSWWMNSNSA-N	1.0	RFSUNEUAIZKAJO-VRPWFDPXSA-N	direct	637265270	1248.0	15.4584207561	1.0	30.9168415121	0.612271397395	2.01	0.620903053787
50175587	637266367	2926.0	15.5376020021	1.20906956865	DLRVVLDZNNYCBX-WSWWMNSNSA-N	1.0	WQZGKKKJIJFFOK-GASJEMHNSA-N	direct	637266367	2714.0	20.6798537139	1.0	31.0752040042	0.604534784325	2.01	0.619723327132
51237246	637265270	1028.0	18.625251654	1.20906956865	DLRVVLDZNNYCBX-WSWWMNSNSA-N	1.0	RFSUNEUAIZKAJO-VRPWFDPXSA-N	direct	637265270	1248.0	15.4584207561	1.0	30.9168415121	0.604534784325	2.01	0.618932270047
50175611	637266367	2926.0	15.5376020021	1.19637362491	DLRVVLDZNNYCBX-WSWWMNSNSA-N	1.0	WQZGKKKJIJFFOK-GASJEMHNSA-N	direct	637266367	2714.0	20.6798537139	1.0	31.0752040042	0.598186812455	2.01	0.618090016332
51237288	637265270	1028.0	18.625251654	1.19637362491	DLRVVLDZNNYCBX-WSWWMNSNSA-N	1.0	RFSUNEUAIZKAJO-VRPWFDPXSA-N	direct	637265270	1248.0	15.4584207561	1.0	30.9168415121	0.598186812455	2.01	0.617301044117
45573426	637271630	15366.0	14.9746941347	1.22913363639	DLRVVLDZNNYCBX-WSWWMNSNSA-N	1.0	WQZGKKKJIJFFOK-SVZMEOIVSA-N	direct	637271630	6585.0	16.7235381958	1.0	29.9493882695	0.614566818195	2.01	0.616564178275
10980891	637264292	3314.0	8.10513034325	1.13417754822	DLRVVLDZNNYCBX-WSWWMNSNSA-N	1.0	WQZGKKKJIJFFOK-GASJEMHNSA-N	direct	637264292	3314.0	37.2588484011	2.0	16.2102606865	0.56708877411	2.01	0.616391703055
45573422	637271630	15366.0	14.9746941347	1.22454279479	DLRVVLDZNNYCBX-WSWWMNSNSA-N	1.0	WQZGKKKJIJFFOK-SVZMEOIVSA-N	direct	637271630	6585.0	16.7235381958	1.0	29.9493882695	0.612271397395	2.01	0.615987649895
45573424	637271630	15366.0	14.9746941347	1.20906956865	DLRVVLDZNNYCBX-WSWWMNSNSA-N	1.0	WQZGKKKJIJFFOK-SVZMEOIVSA-N	direct	637271630	6585.0	16.7235381958	1.0	29.9493882695	0.604534784325	2.01	0.614032467943
51205063	637271172	885.0	8.64589156085	1.22913363639	DLRVVLDZNNYCBX-WSWWMNSNSA-N	1.0	WQZGKKKJIJFFOK-GASJEMHNSA-N	direct	637271172	885.0	7.348721986	2.0	14.697443972	0.614566818195	2.01	0.613690290683
53293974	637271331	16834.0	16.735182177	1.22913363639	DLRVVLDZNNYCBX-WSWWMNSNSA-N	1.0	WQZGKKKJIJFFOK-GASJEMHNSA-N	direct	637271331	4674.0	14.651695137	1.0	29.3033902739	0.614566818195	2.01	0.613212172731
51205061	637271172	885.0	8.64589156085	1.22454279479	DLRVVLDZNNYCBX-WSWWMNSNSA-N	1.0	WQZGKKKJIJFFOK-GASJEMHNSA-N	direct	637271172	885.0	7.348721986	2.0	14.697443972	0.612271397395	2.01	0.613116449578
51237268	637265270	1028.0	18.625251654	1.22913363639	DLRVVLDZNNYCBX-WSWWMNSNSA-N	1.0	RFSUNEUAIZKAJO-VRPWFDPXSA-N	direct	637265270	8337.0	14.6055483192	1.0	29.2110966383	0.614566818195	2.01	0.612728759821
53293944	637271331	16834.0	16.735182177	1.22454279479	DLRVVLDZNNYCBX-WSWWMNSNSA-N	1.0	WQZGKKKJIJFFOK-GASJEMHNSA-N	direct	637271331	4674.0	14.651695137	1.0	29.3033902739	0.612271397395	2.01	0.612638778698
45573428	637271630	15366.0	14.9746941347	1.19637362491	DLRVVLDZNNYCBX-WSWWMNSNSA-N	1.0	WQZGKKKJIJFFOK-SVZMEOIVSA-N	direct	637271630	6585.0	16.7235381958	1.0	29.9493882695	0.598186812455	2.01	0.612414155678
51237226	637265270	1028.0	18.625251654	1.22454279479	DLRVVLDZNNYCBX-WSWWMNSNSA-N	1.0	RFSUNEUAIZKAJO-VRPWFDPXSA-N	direct	637265270	8337.0	14.6055483192	1.0	29.2110966383	0.612271397395	2.01	0.612155817811
51205062	637271172	885.0	8.64589156085	1.20906956865	DLRVVLDZNNYCBX-WSWWMNSNSA-N	1.0	WQZGKKKJIJFFOK-GASJEMHNSA-N	direct	637271172	885.0	7.348721986	2.0	14.697443972	0.604534784325	2.01	0.611170380989
53293959	637271331	16834.0	16.735182177	1.20906956865	DLRVVLDZNNYCBX-WSWWMNSNSA-N	1.0	WQZGKKKJIJFFOK-GASJEMHNSA-N	direct	637271331	4674.0	14.651695137	1.0	29.3033902739	0.604534784325	2.01	0.610694226266
51237247	637265270	1028.0	18.625251654	1.20906956865	DLRVVLDZNNYCBX-WSWWMNSNSA-N	1.0	RFSUNEUAIZKAJO-VRPWFDPXSA-N	direct	637265270	8337.0	14.6055483192	1.0	29.2110966383	0.604534784325	2.01	0.610212798326
50175563	637266367	2926.0	15.5376020021	1.13417754822	DLRVVLDZNNYCBX-WSWWMNSNSA-N	1.0	WQZGKKKJIJFFOK-GASJEMHNSA-N	direct	637266367	2714.0	20.6798537139	1.0	31.0752040042	0.56708877411	2.01	0.609895294513
51237269	637265270	1028.0	18.625251654	1.22913363639	DLRVVLDZNNYCBX-WSWWMNSNSA-N	1.0	RFSUNEUAIZKAJO-VRPWFDPXSA-N	direct	637265270	7011.0	14.30980392	1.0	28.6196078399	0.614566818195	2.01	0.609603174156
51205064	637271172	885.0	8.64589156085	1.19637362491	DLRVVLDZNNYCBX-WSWWMNSNSA-N	1.0	WQZGKKKJIJFFOK-GASJEMHNSA-N	direct	637271172	885.0	7.348721986	2.0	14.697443972	0.598186812455	2.01	0.609559611893
51237204	637265270	1028.0	18.625251654	1.13417754822	DLRVVLDZNNYCBX-WSWWMNSNSA-N	1.0	RFSUNEUAIZKAJO-VRPWFDPXSA-N	direct	637265270	1248.0	15.4584207561	1.0	30.9168415121	0.56708877411	2.01	0.609116782599
53293989	637271331	16834.0	16.735182177	1.19637362491	DLRVVLDZNNYCBX-WSWWMNSNSA-N	1.0	WQZGKKKJIJFFOK-GASJEMHNSA-N	direct	637271331	4674.0	14.651695137	1.0	29.3033902739	0.598186812455	2.01	0.609084712098
51237227	637265270	1028.0	18.625251654	1.22454279479	DLRVVLDZNNYCBX-WSWWMNSNSA-N	1.0	RFSUNEUAIZKAJO-VRPWFDPXSA-N	direct	637265270	7011.0	14.30980392	1.0	28.6196078399	0.612271397395	2.01	0.609033154776
51237289	637265270	1028.0	18.625251654	1.19637362491	DLRVVLDZNNYCBX-WSWWMNSNSA-N	1.0	RFSUNEUAIZKAJO-VRPWFDPXSA-N	direct	637265270	8337.0	14.6055483192	1.0	29.2110966383	0.598186812455	2.01	0.608604552985
51237248	637265270	1028.0	18.625251654	1.20906956865	DLRVVLDZNNYCBX-WSWWMNSNSA-N	1.0	RFSUNEUAIZKAJO-VRPWFDPXSA-N	direct	637265270	7011.0	14.30980392	1.0	28.6196078399	0.604534784325	2.01	0.607100046811
41026926	637267243	5893.0	14.0357403698	1.22913363639	DLRVVLDZNNYCBX-WSWWMNSNSA-N	1.0	WQZGKKKJIJFFOK-GASJEMHNSA-N	direct	637267243	9877.0	17.1630432629	1.0	28.0714807396	0.614566818195	2.01	0.606663170541
41026927	637267243	5893.0	14.0357403698	1.22913363639	DLRVVLDZNNYCBX-WSWWMNSNSA-N	1.0	WQZGKKKJIJFFOK-GASJEMHNSA-N	direct	637267243	13586.0	16.1378686207	1.0	28.0714807396	0.614566818195	2.01	0.606663170541
41026928	637267243	5893.0	14.0357403698	1.22913363639	DLRVVLDZNNYCBX-WSWWMNSNSA-N	1.0	WQZGKKKJIJFFOK-GASJEMHNSA-N	direct	637267243	16797.0	15.3914739664	1.0	28.0714807396	0.614566818195	2.01	0.606663170541
41026914	637267243	5893.0	14.0357403698	1.22454279479	DLRVVLDZNNYCBX-WSWWMNSNSA-N	1.0	WQZGKKKJIJFFOK-GASJEMHNSA-N	direct	637267243	9877.0	17.1630432629	1.0	28.0714807396	0.612271397395	2.01	0.606095900259
41026915	637267243	5893.0	14.0357403698	1.22454279479	DLRVVLDZNNYCBX-WSWWMNSNSA-N	1.0	WQZGKKKJIJFFOK-GASJEMHNSA-N	direct	637267243	13586.0	16.1378686207	1.0	28.0714807396	0.612271397395	2.01	0.606095900259
41026916	637267243	5893.0	14.0357403698	1.22454279479	DLRVVLDZNNYCBX-WSWWMNSNSA-N	1.0	WQZGKKKJIJFFOK-GASJEMHNSA-N	direct	637267243	16797.0	15.3914739664	1.0	28.0714807396	0.612271397395	2.01	0.606095900259
51237290	637265270	1028.0	18.625251654	1.19637362491	DLRVVLDZNNYCBX-WSWWMNSNSA-N	1.0	RFSUNEUAIZKAJO-VRPWFDPXSA-N	direct	637265270	7011.0	14.30980392	1.0	28.6196078399	0.598186812455	2.01	0.605500005278
45573420	637271630	15366.0	14.9746941347	1.13417754822	DLRVVLDZNNYCBX-WSWWMNSNSA-N	1.0	WQZGKKKJIJFFOK-SVZMEOIVSA-N	direct	637271630	6585.0	16.7235381958	1.0	29.9493882695	0.56708877411	2.01	0.604294685194
41026920	637267243	5893.0	14.0357403698	1.20906956865	DLRVVLDZNNYCBX-WSWWMNSNSA-N	1.0	WQZGKKKJIJFFOK-GASJEMHNSA-N	direct	637267243	9877.0	17.1630432629	1.0	28.0714807396	0.604534784325	2.01	0.604172115317
41026921	637267243	5893.0	14.0357403698	1.20906956865	DLRVVLDZNNYCBX-WSWWMNSNSA-N	1.0	WQZGKKKJIJFFOK-GASJEMHNSA-N	direct	637267243	13586.0	16.1378686207	1.0	28.0714807396	0.604534784325	2.01	0.604172115317
41026922	637267243	5893.0	14.0357403698	1.20906956865	DLRVVLDZNNYCBX-WSWWMNSNSA-N	1.0	WQZGKKKJIJFFOK-GASJEMHNSA-N	direct	637267243	16797.0	15.3914739664	1.0	28.0714807396	0.604534784325	2.01	0.604172115317
53293975	637271331	16834.0	16.735182177	1.22913363639	DLRVVLDZNNYCBX-WSWWMNSNSA-N	1.0	WQZGKKKJIJFFOK-GASJEMHNSA-N	direct	637271331	4537.0	13.6757175447	1.0	27.3514350894	0.614566818195	2.01	0.60273488684
53293976	637271331	16834.0	16.735182177	1.22913363639	DLRVVLDZNNYCBX-WSWWMNSNSA-N	1.0	WQZGKKKJIJFFOK-GASJEMHNSA-N	direct	637271331	5193.0	13.6757175447	1.0	27.3514350894	0.614566818195	2.01	0.60273488684
41026932	637267243	5893.0	14.0357403698	1.19637362491	DLRVVLDZNNYCBX-WSWWMNSNSA-N	1.0	WQZGKKKJIJFFOK-GASJEMHNSA-N	direct	637267243	9877.0	17.1630432629	1.0	28.0714807396	0.598186812455	2.01	0.602579790489
41026933	637267243	5893.0	14.0357403698	1.19637362491	DLRVVLDZNNYCBX-WSWWMNSNSA-N	1.0	WQZGKKKJIJFFOK-GASJEMHNSA-N	direct	637267243	13586.0	16.1378686207	1.0	28.0714807396	0.598186812455	2.01	0.602579790489
41026934	637267243	5893.0	14.0357403698	1.19637362491	DLRVVLDZNNYCBX-WSWWMNSNSA-N	1.0	WQZGKKKJIJFFOK-GASJEMHNSA-N	direct	637267243	16797.0	15.3914739664	1.0	28.0714807396	0.598186812455	2.01	0.602579790489
53293945	637271331	16834.0	16.735182177	1.22454279479	DLRVVLDZNNYCBX-WSWWMNSNSA-N	1.0	WQZGKKKJIJFFOK-GASJEMHNSA-N	direct	637271331	4537.0	13.6757175447	1.0	27.3514350894	0.612271397395	2.01	0.602171289764
53293946	637271331	16834.0	16.735182177	1.22454279479	DLRVVLDZNNYCBX-WSWWMNSNSA-N	1.0	WQZGKKKJIJFFOK-GASJEMHNSA-N	direct	637271331	5193.0	13.6757175447	1.0	27.3514350894	0.612271397395	2.01	0.602171289764
51205060	637271172	885.0	8.64589156085	1.13417754822	DLRVVLDZNNYCBX-WSWWMNSNSA-N	1.0	WQZGKKKJIJFFOK-GASJEMHNSA-N	direct	637271172	885.0	7.348721986	2.0	14.697443972	0.56708877411	2.01	0.60147798734
41850044	637264486	5669.0	6.88605664769	1.22913363639	DLRVVLDZNNYCBX-WSWWMNSNSA-N	1.0	LKDRXBCSQODPBY-AMVSKUEXSA-N	direct	637264486	5669.0	6.76447155309	2.0	13.5289431062	0.614566818195	2.01	0.60111112619
53293929	637271331	16834.0	16.735182177	1.13417754822	DLRVVLDZNNYCBX-WSWWMNSNSA-N	1.0	WQZGKKKJIJFFOK-GASJEMHNSA-N	direct	637271331	4674.0	14.651695137	1.0	29.3033902739	0.56708877411	2.01	0.601009383832
41850032	637264486	5669.0	6.88605664769	1.22454279479	DLRVVLDZNNYCBX-WSWWMNSNSA-N	1.0	LKDRXBCSQODPBY-AMVSKUEXSA-N	direct	637264486	5669.0	6.76447155309	2.0	13.5289431062	0.612271397395	2.01	0.600549047437
51237205	637265270	1028.0	18.625251654	1.13417754822	DLRVVLDZNNYCBX-WSWWMNSNSA-N	1.0	RFSUNEUAIZKAJO-VRPWFDPXSA-N	direct	637265270	8337.0	14.6055483192	1.0	29.2110966383	0.56708877411	2.01	0.600535590734
53293960	637271331	16834.0	16.735182177	1.20906956865	DLRVVLDZNNYCBX-WSWWMNSNSA-N	1.0	WQZGKKKJIJFFOK-GASJEMHNSA-N	direct	637271331	4537.0	13.6757175447	1.0	27.3514350894	0.604534784325	2.01	0.600259961773
53293961	637271331	16834.0	16.735182177	1.20906956865	DLRVVLDZNNYCBX-WSWWMNSNSA-N	1.0	WQZGKKKJIJFFOK-GASJEMHNSA-N	direct	637271331	5193.0	13.6757175447	1.0	27.3514350894	0.604534784325	2.01	0.600259961773
53293977	637271331	16834.0	16.735182177	1.22913363639	DLRVVLDZNNYCBX-WSWWMNSNSA-N	1.0	WQZGKKKJIJFFOK-GASJEMHNSA-N	direct	637271331	849.0	13.4202164034	1.0	26.8404328068	0.614566818195	2.01	0.599899746885
53293978	637271331	16834.0	16.735182177	1.22913363639	DLRVVLDZNNYCBX-WSWWMNSNSA-N	1.0	WQZGKKKJIJFFOK-GASJEMHNSA-N	direct	637271331	1093.0	13.4202164034	1.0	26.8404328068	0.614566818195	2.01	0.599899746885
53293947	637271331	16834.0	16.735182177	1.22454279479	DLRVVLDZNNYCBX-WSWWMNSNSA-N	1.0	WQZGKKKJIJFFOK-GASJEMHNSA-N	direct	637271331	849.0	13.4202164034	1.0	26.8404328068	0.612271397395	2.01	0.599338800852
53293948	637271331	16834.0	16.735182177	1.22454279479	DLRVVLDZNNYCBX-WSWWMNSNSA-N	1.0	WQZGKKKJIJFFOK-GASJEMHNSA-N	direct	637271331	1093.0	13.4202164034	1.0	26.8404328068	0.612271397395	2.01	0.599338800852
53293990	637271331	16834.0	16.735182177	1.19637362491	DLRVVLDZNNYCBX-WSWWMNSNSA-N	1.0	WQZGKKKJIJFFOK-GASJEMHNSA-N	direct	637271331	4537.0	13.6757175447	1.0	27.3514350894	0.598186812455	2.01	0.598677947614
53293991	637271331	16834.0	16.735182177	1.19637362491	DLRVVLDZNNYCBX-WSWWMNSNSA-N	1.0	WQZGKKKJIJFFOK-GASJEMHNSA-N	direct	637271331	5193.0	13.6757175447	1.0	27.3514350894	0.598186812455	2.01	0.598677947614
41850038	637264486	5669.0	6.88605664769	1.20906956865	DLRVVLDZNNYCBX-WSWWMNSNSA-N	1.0	LKDRXBCSQODPBY-AMVSKUEXSA-N	direct	637264486	5669.0	6.76447155309	2.0	13.5289431062	0.604534784325	2.01	0.598642868541
51237206	637265270	1028.0	18.625251654	1.13417754822	DLRVVLDZNNYCBX-WSWWMNSNSA-N	1.0	RFSUNEUAIZKAJO-VRPWFDPXSA-N	direct	637265270	7011.0	14.30980392	1.0	28.6196078399	0.56708877411	2.01	0.597472203544
53293962	637271331	16834.0	16.735182177	1.20906956865	DLRVVLDZNNYCBX-WSWWMNSNSA-N	1.0	WQZGKKKJIJFFOK-GASJEMHNSA-N	direct	637271331	849.0	13.4202164034	1.0	26.8404328068	0.604534784325	2.01	0.597436463351
53293963	637271331	16834.0	16.735182177	1.20906956865	DLRVVLDZNNYCBX-WSWWMNSNSA-N	1.0	WQZGKKKJIJFFOK-GASJEMHNSA-N	direct	637271331	1093.0	13.4202164034	1.0	26.8404328068	0.604534784325	2.01	0.597436463351
41850050	637264486	5669.0	6.88605664769	1.19637362491	DLRVVLDZNNYCBX-WSWWMNSNSA-N	1.0	LKDRXBCSQODPBY-AMVSKUEXSA-N	direct	637264486	5669.0	6.76447155309	2.0	13.5289431062	0.598186812455	2.01	0.59706511631
53293992	637271331	16834.0	16.735182177	1.19637362491	DLRVVLDZNNYCBX-WSWWMNSNSA-N	1.0	WQZGKKKJIJFFOK-GASJEMHNSA-N	direct	637271331	849.0	13.4202164034	1.0	26.8404328068	0.598186812455	2.01	0.59586189066
53293993	637271331	16834.0	16.735182177	1.19637362491	DLRVVLDZNNYCBX-WSWWMNSNSA-N	1.0	WQZGKKKJIJFFOK-GASJEMHNSA-N	direct	637271331	1093.0	13.4202164034	1.0	26.8404328068	0.598186812455	2.01	0.59586189066
41026908	637267243	5893.0	14.0357403698	1.13417754822	DLRVVLDZNNYCBX-WSWWMNSNSA-N	1.0	WQZGKKKJIJFFOK-GASJEMHNSA-N	direct	637267243	9877.0	17.1630432629	1.0	28.0714807396	0.56708877411	2.01	0.594590705361
41026909	637267243	5893.0	14.0357403698	1.13417754822	DLRVVLDZNNYCBX-WSWWMNSNSA-N	1.0	WQZGKKKJIJFFOK-GASJEMHNSA-N	direct	637267243	13586.0	16.1378686207	1.0	28.0714807396	0.56708877411	2.01	0.594590705361
41026910	637267243	5893.0	14.0357403698	1.13417754822	DLRVVLDZNNYCBX-WSWWMNSNSA-N	1.0	WQZGKKKJIJFFOK-GASJEMHNSA-N	direct	637267243	16797.0	15.3914739664	1.0	28.0714807396	0.56708877411	2.01	0.594590705361
53293983	637271331	16834.0	16.735182177	1.22913363639	DLRVVLDZNNYCBX-WSWWMNSNSA-N	1.0	WQZGKKKJIJFFOK-GASJEMHNSA-N	direct	637271331	14155.0	12.8894102897	1.0	25.7788205794	0.614566818195	2.01	0.593877758927
53293984	637271331	16834.0	16.735182177	1.22913363639	DLRVVLDZNNYCBX-WSWWMNSNSA-N	1.0	WQZGKKKJIJFFOK-GASJEMHNSA-N	direct	637271331	15501.0	12.8894102897	1.0	25.7788205794	0.614566818195	2.01	0.593877758927
551262		6786.0		1.22913363639	DLRVVLDZNNYCBX-WSWWMNSNSA-N	0.0		flat tautomer				0.1	1.0	1.22913363639	1.01	0.593581175302
551263		11413.0		1.22913363639	DLRVVLDZNNYCBX-WSWWMNSNSA-N	0.0		flat tautomer				0.1	1.0	1.22913363639	1.01	0.593581175302
551264		12238.0		1.22913363639	DLRVVLDZNNYCBX-WSWWMNSNSA-N	0.0		flat tautomer				0.1	1.0	1.22913363639	1.01	0.593581175302
551265		13674.0		1.22913363639	DLRVVLDZNNYCBX-WSWWMNSNSA-N	0.0		flat tautomer				0.1	1.0	1.22913363639	1.01	0.593581175302
551266		15988.0		1.22913363639	DLRVVLDZNNYCBX-WSWWMNSNSA-N	0.0		flat tautomer				0.1	1.0	1.22913363639	1.01	0.593581175302
551267		16289.0		1.22913363639	DLRVVLDZNNYCBX-WSWWMNSNSA-N	0.0		flat tautomer				0.1	1.0	1.22913363639	1.01	0.593581175302
53293953	637271331	16834.0	16.735182177	1.22454279479	DLRVVLDZNNYCBX-WSWWMNSNSA-N	1.0	WQZGKKKJIJFFOK-GASJEMHNSA-N	direct	637271331	14155.0	12.8894102897	1.0	25.7788205794	0.612271397395	2.01	0.593322443853
53293954	637271331	16834.0	16.735182177	1.22454279479	DLRVVLDZNNYCBX-WSWWMNSNSA-N	1.0	WQZGKKKJIJFFOK-GASJEMHNSA-N	direct	637271331	15501.0	12.8894102897	1.0	25.7788205794	0.612271397395	2.01	0.593322443853
550642		6786.0		1.22454279479	DLRVVLDZNNYCBX-WSWWMNSNSA-N	0.0		flat tautomer				0.1	1.0	1.22454279479	1.01	0.593026137553
550643		11413.0		1.22454279479	DLRVVLDZNNYCBX-WSWWMNSNSA-N	0.0		flat tautomer				0.1	1.0	1.22454279479	1.01	0.593026137553
550644		12238.0		1.22454279479	DLRVVLDZNNYCBX-WSWWMNSNSA-N	0.0		flat tautomer				0.1	1.0	1.22454279479	1.01	0.593026137553
550645		13674.0		1.22454279479	DLRVVLDZNNYCBX-WSWWMNSNSA-N	0.0		flat tautomer				0.1	1.0	1.22454279479	1.01	0.593026137553
550646		15988.0		1.22454279479	DLRVVLDZNNYCBX-WSWWMNSNSA-N	0.0		flat tautomer				0.1	1.0	1.22454279479	1.01	0.593026137553
550647		16289.0		1.22454279479	DLRVVLDZNNYCBX-WSWWMNSNSA-N	0.0		flat tautomer				0.1	1.0	1.22454279479	1.01	0.593026137553
53293968	637271331	16834.0	16.735182177	1.20906956865	DLRVVLDZNNYCBX-WSWWMNSNSA-N	1.0	WQZGKKKJIJFFOK-GASJEMHNSA-N	direct	637271331	14155.0	12.8894102897	1.0	25.7788205794	0.604534784325	2.01	0.591439202632
53293969	637271331	16834.0	16.735182177	1.20906956865	DLRVVLDZNNYCBX-WSWWMNSNSA-N	1.0	WQZGKKKJIJFFOK-GASJEMHNSA-N	direct	637271331	15501.0	12.8894102897	1.0	25.7788205794	0.604534784325	2.01	0.591439202632
550952		6786.0		1.20906956865	DLRVVLDZNNYCBX-WSWWMNSNSA-N	0.0		flat tautomer				0.1	1.0	1.20906956865	1.01	0.591143836826
550953		11413.0		1.20906956865	DLRVVLDZNNYCBX-WSWWMNSNSA-N	0.0		flat tautomer				0.1	1.0	1.20906956865	1.01	0.591143836826
550954		12238.0		1.20906956865	DLRVVLDZNNYCBX-WSWWMNSNSA-N	0.0		flat tautomer				0.1	1.0	1.20906956865	1.01	0.591143836826
550955		13674.0		1.20906956865	DLRVVLDZNNYCBX-WSWWMNSNSA-N	0.0		flat tautomer				0.1	1.0	1.20906956865	1.01	0.591143836826
550956		15988.0		1.20906956865	DLRVVLDZNNYCBX-WSWWMNSNSA-N	0.0		flat tautomer				0.1	1.0	1.20906956865	1.01	0.591143836826
550957		16289.0		1.20906956865	DLRVVLDZNNYCBX-WSWWMNSNSA-N	0.0		flat tautomer				0.1	1.0	1.20906956865	1.01	0.591143836826
53293930	637271331	16834.0	16.735182177	1.13417754822	DLRVVLDZNNYCBX-WSWWMNSNSA-N	1.0	WQZGKKKJIJFFOK-GASJEMHNSA-N	direct	637271331	4537.0	13.6757175447	1.0	27.3514350894	0.56708877411	2.01	0.590740593652
53293931	637271331	16834.0	16.735182177	1.13417754822	DLRVVLDZNNYCBX-WSWWMNSNSA-N	1.0	WQZGKKKJIJFFOK-GASJEMHNSA-N	direct	637271331	5193.0	13.6757175447	1.0	27.3514350894	0.56708877411	2.01	0.590740593652
53293998	637271331	16834.0	16.735182177	1.19637362491	DLRVVLDZNNYCBX-WSWWMNSNSA-N	1.0	WQZGKKKJIJFFOK-GASJEMHNSA-N	direct	637271331	14155.0	12.8894102897	1.0	25.7788205794	0.598186812455	2.01	0.589880436011
53293999	637271331	16834.0	16.735182177	1.19637362491	DLRVVLDZNNYCBX-WSWWMNSNSA-N	1.0	WQZGKKKJIJFFOK-GASJEMHNSA-N	direct	637271331	15501.0	12.8894102897	1.0	25.7788205794	0.598186812455	2.01	0.589880436011
551572		6786.0		1.19637362491	DLRVVLDZNNYCBX-WSWWMNSNSA-N	0.0		flat tautomer				0.1	1.0	1.19637362491	1.01	0.589585848655
551573		11413.0		1.19637362491	DLRVVLDZNNYCBX-WSWWMNSNSA-N	0.0		flat tautomer				0.1	1.0	1.19637362491	1.01	0.589585848655
551574		12238.0		1.19637362491	DLRVVLDZNNYCBX-WSWWMNSNSA-N	0.0		flat tautomer				0.1	1.0	1.19637362491	1.01	0.589585848655
551575		13674.0		1.19637362491	DLRVVLDZNNYCBX-WSWWMNSNSA-N	0.0		flat tautomer				0.1	1.0	1.19637362491	1.01	0.589585848655
551576		15988.0		1.19637362491	DLRVVLDZNNYCBX-WSWWMNSNSA-N	0.0		flat tautomer				0.1	1.0	1.19637362491	1.01	0.589585848655
551577		16289.0		1.19637362491	DLRVVLDZNNYCBX-WSWWMNSNSA-N	0.0		flat tautomer				0.1	1.0	1.19637362491	1.01	0.589585848655
45577904	637264485	15366.0	13.7904849855	1.22913363639	DLRVVLDZNNYCBX-WSWWMNSNSA-N	1.0	WQZGKKKJIJFFOK-SVZMEOIVSA-N	direct	637264485	3240.0	12.5185573715	1.0	25.037114743	0.614566818195	2.01	0.589559130887
41850026	637264486	5669.0	6.88605664769	1.13417754822	DLRVVLDZNNYCBX-WSWWMNSNSA-N	1.0	LKDRXBCSQODPBY-AMVSKUEXSA-N	direct	637264486	5669.0	6.76447155309	2.0	13.5289431062	0.56708877411	2.01	0.589149145485
45577898	637264485	15366.0	13.7904849855	1.22454279479	DLRVVLDZNNYCBX-WSWWMNSNSA-N	1.0	WQZGKKKJIJFFOK-SVZMEOIVSA-N	direct	637264485	3240.0	12.5185573715	1.0	25.037114743	0.612271397395	2.01	0.589007854016
53293932	637271331	16834.0	16.735182177	1.13417754822	DLRVVLDZNNYCBX-WSWWMNSNSA-N	1.0	WQZGKKKJIJFFOK-GASJEMHNSA-N	direct	637271331	849.0	13.4202164034	1.0	26.8404328068	0.56708877411	2.01	0.587961872365
53293933	637271331	16834.0	16.735182177	1.13417754822	DLRVVLDZNNYCBX-WSWWMNSNSA-N	1.0	WQZGKKKJIJFFOK-GASJEMHNSA-N	direct	637271331	1093.0	13.4202164034	1.0	26.8404328068	0.56708877411	2.01	0.587961872365
45577901	637264485	15366.0	13.7904849855	1.20906956865	DLRVVLDZNNYCBX-WSWWMNSNSA-N	1.0	WQZGKKKJIJFFOK-SVZMEOIVSA-N	direct	637264485	3240.0	12.5185573715	1.0	25.037114743	0.604534784325	2.01	0.587138307564
45577907	637264485	15366.0	13.7904849855	1.19637362491	DLRVVLDZNNYCBX-WSWWMNSNSA-N	1.0	WQZGKKKJIJFFOK-SVZMEOIVSA-N	direct	637264485	3240.0	12.5185573715	1.0	25.037114743	0.598186812455	2.01	0.585590876159
51237280	637265270	1826.0	12.1343039401	1.22913363639	DLRVVLDZNNYCBX-WSWWMNSNSA-N	1.0	WQZGKKKJIJFFOK-SVZMEOIVSA-N	direct	637265270	1028.0	15.7447274949	1.0	24.2686078802	0.614566818195	2.01	0.584982017812
51237281	637265270	1826.0	12.1343039401	1.22913363639	DLRVVLDZNNYCBX-WSWWMNSNSA-N	1.0	WQZGKKKJIJFFOK-SVZMEOIVSA-N	direct	637265270	1248.0	15.4584207561	1.0	24.2686078802	0.614566818195	2.01	0.584982017812
51237282	637265270	1826.0	12.1343039401	1.22913363639	DLRVVLDZNNYCBX-WSWWMNSNSA-N	1.0	WQZGKKKJIJFFOK-SVZMEOIVSA-N	direct	637265270	8337.0	14.6055483192	1.0	24.2686078802	0.614566818195	2.01	0.584982017812
51237283	637265270	1826.0	12.1343039401	1.22913363639	DLRVVLDZNNYCBX-WSWWMNSNSA-N	1.0	WQZGKKKJIJFFOK-SVZMEOIVSA-N	direct	637265270	7011.0	14.30980392	1.0	24.2686078802	0.614566818195	2.01	0.584982017812
51237284	637265270	1826.0	12.1343039401	1.22913363639	DLRVVLDZNNYCBX-WSWWMNSNSA-N	1.0	WQZGKKKJIJFFOK-SVZMEOIVSA-N	direct	637265270	2089.0	13.3957739469	1.0	24.2686078802	0.614566818195	2.01	0.584982017812
51237285	637265270	1826.0	12.1343039401	1.22913363639	DLRVVLDZNNYCBX-WSWWMNSNSA-N	1.0	WQZGKKKJIJFFOK-SVZMEOIVSA-N	direct	637265270	2950.0	13.3957739469	1.0	24.2686078802	0.614566818195	2.01	0.584982017812
51237286	637265270	1826.0	12.1343039401	1.22913363639	DLRVVLDZNNYCBX-WSWWMNSNSA-N	1.0	WQZGKKKJIJFFOK-SVZMEOIVSA-N	direct	637265270	12927.0	13.3957739469	1.0	24.2686078802	0.614566818195	2.01	0.584982017812
51237238	637265270	1826.0	12.1343039401	1.22454279479	DLRVVLDZNNYCBX-WSWWMNSNSA-N	1.0	WQZGKKKJIJFFOK-SVZMEOIVSA-N	direct	637265270	1028.0	15.7447274949	1.0	24.2686078802	0.612271397395	2.01	0.584435020845
51237239	637265270	1826.0	12.1343039401	1.22454279479	DLRVVLDZNNYCBX-WSWWMNSNSA-N	1.0	WQZGKKKJIJFFOK-SVZMEOIVSA-N	direct	637265270	1248.0	15.4584207561	1.0	24.2686078802	0.612271397395	2.01	0.584435020845
51237240	637265270	1826.0	12.1343039401	1.22454279479	DLRVVLDZNNYCBX-WSWWMNSNSA-N	1.0	WQZGKKKJIJFFOK-SVZMEOIVSA-N	direct	637265270	8337.0	14.6055483192	1.0	24.2686078802	0.612271397395	2.01	0.584435020845
51237241	637265270	1826.0	12.1343039401	1.22454279479	DLRVVLDZNNYCBX-WSWWMNSNSA-N	1.0	WQZGKKKJIJFFOK-SVZMEOIVSA-N	direct	637265270	7011.0	14.30980392	1.0	24.2686078802	0.612271397395	2.01	0.584435020845
51237242	637265270	1826.0	12.1343039401	1.22454279479	DLRVVLDZNNYCBX-WSWWMNSNSA-N	1.0	WQZGKKKJIJFFOK-SVZMEOIVSA-N	direct	637265270	2089.0	13.3957739469	1.0	24.2686078802	0.612271397395	2.01	0.584435020845
51237243	637265270	1826.0	12.1343039401	1.22454279479	DLRVVLDZNNYCBX-WSWWMNSNSA-N	1.0	WQZGKKKJIJFFOK-SVZMEOIVSA-N	direct	637265270	2950.0	13.3957739469	1.0	24.2686078802	0.612271397395	2.01	0.584435020845
51237244	637265270	1826.0	12.1343039401	1.22454279479	DLRVVLDZNNYCBX-WSWWMNSNSA-N	1.0	WQZGKKKJIJFFOK-SVZMEOIVSA-N	direct	637265270	12927.0	13.3957739469	1.0	24.2686078802	0.612271397395	2.01	0.584435020845
45577906	637264485	15366.0	13.7904849855	1.22913363639	DLRVVLDZNNYCBX-WSWWMNSNSA-N	1.0	WQZGKKKJIJFFOK-SVZMEOIVSA-N	direct	637264485	6585.0	12.0788339494	1.0	24.1576678987	0.614566818195	2.01	0.584312331242
45577900	637264485	15366.0	13.7904849855	1.22454279479	DLRVVLDZNNYCBX-WSWWMNSNSA-N	1.0	WQZGKKKJIJFFOK-SVZMEOIVSA-N	direct	637264485	6585.0	12.0788339494	1.0	24.1576678987	0.612271397395	2.01	0.583765960476
51237259	637265270	1826.0	12.1343039401	1.20906956865	DLRVVLDZNNYCBX-WSWWMNSNSA-N	1.0	WQZGKKKJIJFFOK-SVZMEOIVSA-N	direct	637265270	1028.0	15.7447274949	1.0	24.2686078802	0.604534784325	2.01	0.582579988841
51237260	637265270	1826.0	12.1343039401	1.20906956865	DLRVVLDZNNYCBX-WSWWMNSNSA-N	1.0	WQZGKKKJIJFFOK-SVZMEOIVSA-N	direct	637265270	1248.0	15.4584207561	1.0	24.2686078802	0.604534784325	2.01	0.582579988841
51237261	637265270	1826.0	12.1343039401	1.20906956865	DLRVVLDZNNYCBX-WSWWMNSNSA-N	1.0	WQZGKKKJIJFFOK-SVZMEOIVSA-N	direct	637265270	8337.0	14.6055483192	1.0	24.2686078802	0.604534784325	2.01	0.582579988841
51237262	637265270	1826.0	12.1343039401	1.20906956865	DLRVVLDZNNYCBX-WSWWMNSNSA-N	1.0	WQZGKKKJIJFFOK-SVZMEOIVSA-N	direct	637265270	7011.0	14.30980392	1.0	24.2686078802	0.604534784325	2.01	0.582579988841
51237263	637265270	1826.0	12.1343039401	1.20906956865	DLRVVLDZNNYCBX-WSWWMNSNSA-N	1.0	WQZGKKKJIJFFOK-SVZMEOIVSA-N	direct	637265270	2089.0	13.3957739469	1.0	24.2686078802	0.604534784325	2.01	0.582579988841
51237264	637265270	1826.0	12.1343039401	1.20906956865	DLRVVLDZNNYCBX-WSWWMNSNSA-N	1.0	WQZGKKKJIJFFOK-SVZMEOIVSA-N	direct	637265270	2950.0	13.3957739469	1.0	24.2686078802	0.604534784325	2.01	0.582579988841
51237265	637265270	1826.0	12.1343039401	1.20906956865	DLRVVLDZNNYCBX-WSWWMNSNSA-N	1.0	WQZGKKKJIJFFOK-SVZMEOIVSA-N	direct	637265270	12927.0	13.3957739469	1.0	24.2686078802	0.604534784325	2.01	0.582579988841
53293938	637271331	16834.0	16.735182177	1.13417754822	DLRVVLDZNNYCBX-WSWWMNSNSA-N	1.0	WQZGKKKJIJFFOK-GASJEMHNSA-N	direct	637271331	14155.0	12.8894102897	1.0	25.7788205794	0.56708877411	2.01	0.582059720658
53293939	637271331	16834.0	16.735182177	1.13417754822	DLRVVLDZNNYCBX-WSWWMNSNSA-N	1.0	WQZGKKKJIJFFOK-GASJEMHNSA-N	direct	637271331	15501.0	12.8894102897	1.0	25.7788205794	0.56708877411	2.01	0.582059720658
45577903	637264485	15366.0	13.7904849855	1.20906956865	DLRVVLDZNNYCBX-WSWWMNSNSA-N	1.0	WQZGKKKJIJFFOK-SVZMEOIVSA-N	direct	637264485	6585.0	12.0788339494	1.0	24.1576678987	0.604534784325	2.01	0.58191305211
550332		6786.0		1.13417754822	DLRVVLDZNNYCBX-WSWWMNSNSA-N	0.0		flat tautomer				0.1	1.0	1.13417754822	1.01	0.581769038982
550333		11413.0		1.13417754822	DLRVVLDZNNYCBX-WSWWMNSNSA-N	0.0		flat tautomer				0.1	1.0	1.13417754822	1.01	0.581769038982
550334		12238.0		1.13417754822	DLRVVLDZNNYCBX-WSWWMNSNSA-N	0.0		flat tautomer				0.1	1.0	1.13417754822	1.01	0.581769038982
550335		13674.0		1.13417754822	DLRVVLDZNNYCBX-WSWWMNSNSA-N	0.0		flat tautomer				0.1	1.0	1.13417754822	1.01	0.581769038982
550336		15988.0		1.13417754822	DLRVVLDZNNYCBX-WSWWMNSNSA-N	0.0		flat tautomer				0.1	1.0	1.13417754822	1.01	0.581769038982
550337		16289.0		1.13417754822	DLRVVLDZNNYCBX-WSWWMNSNSA-N	0.0		flat tautomer				0.1	1.0	1.13417754822	1.01	0.581769038982
51237301	637265270	1826.0	12.1343039401	1.19637362491	DLRVVLDZNNYCBX-WSWWMNSNSA-N	1.0	WQZGKKKJIJFFOK-SVZMEOIVSA-N	direct	637265270	1028.0	15.7447274949	1.0	24.2686078802	0.598186812455	2.01	0.581044571106
51237302	637265270	1826.0	12.1343039401	1.19637362491	DLRVVLDZNNYCBX-WSWWMNSNSA-N	1.0	WQZGKKKJIJFFOK-SVZMEOIVSA-N	direct	637265270	1248.0	15.4584207561	1.0	24.2686078802	0.598186812455	2.01	0.581044571106
51237303	637265270	1826.0	12.1343039401	1.19637362491	DLRVVLDZNNYCBX-WSWWMNSNSA-N	1.0	WQZGKKKJIJFFOK-SVZMEOIVSA-N	direct	637265270	8337.0	14.6055483192	1.0	24.2686078802	0.598186812455	2.01	0.581044571106
51237304	637265270	1826.0	12.1343039401	1.19637362491	DLRVVLDZNNYCBX-WSWWMNSNSA-N	1.0	WQZGKKKJIJFFOK-SVZMEOIVSA-N	direct	637265270	7011.0	14.30980392	1.0	24.2686078802	0.598186812455	2.01	0.581044571106
51237305	637265270	1826.0	12.1343039401	1.19637362491	DLRVVLDZNNYCBX-WSWWMNSNSA-N	1.0	WQZGKKKJIJFFOK-SVZMEOIVSA-N	direct	637265270	2089.0	13.3957739469	1.0	24.2686078802	0.598186812455	2.01	0.581044571106
51237306	637265270	1826.0	12.1343039401	1.19637362491	DLRVVLDZNNYCBX-WSWWMNSNSA-N	1.0	WQZGKKKJIJFFOK-SVZMEOIVSA-N	direct	637265270	2950.0	13.3957739469	1.0	24.2686078802	0.598186812455	2.01	0.581044571106
51237307	637265270	1826.0	12.1343039401	1.19637362491	DLRVVLDZNNYCBX-WSWWMNSNSA-N	1.0	WQZGKKKJIJFFOK-SVZMEOIVSA-N	direct	637265270	12927.0	13.3957739469	1.0	24.2686078802	0.598186812455	2.01	0.581044571106
45577909	637264485	15366.0	13.7904849855	1.19637362491	DLRVVLDZNNYCBX-WSWWMNSNSA-N	1.0	WQZGKKKJIJFFOK-SVZMEOIVSA-N	direct	637264485	6585.0	12.0788339494	1.0	24.1576678987	0.598186812455	2.01	0.580379392119
45577895	637264485	15366.0	13.7904849855	1.13417754822	DLRVVLDZNNYCBX-WSWWMNSNSA-N	1.0	WQZGKKKJIJFFOK-SVZMEOIVSA-N	direct	637264485	3240.0	12.5185573715	1.0	25.037114743	0.56708877411	2.01	0.577827032377
51237217	637265270	1826.0	12.1343039401	1.13417754822	DLRVVLDZNNYCBX-WSWWMNSNSA-N	1.0	WQZGKKKJIJFFOK-SVZMEOIVSA-N	direct	637265270	1028.0	15.7447274949	1.0	24.2686078802	0.56708877411	2.01	0.573341002857
51237218	637265270	1826.0	12.1343039401	1.13417754822	DLRVVLDZNNYCBX-WSWWMNSNSA-N	1.0	WQZGKKKJIJFFOK-SVZMEOIVSA-N	direct	637265270	1248.0	15.4584207561	1.0	24.2686078802	0.56708877411	2.01	0.573341002857
51237219	637265270	1826.0	12.1343039401	1.13417754822	DLRVVLDZNNYCBX-WSWWMNSNSA-N	1.0	WQZGKKKJIJFFOK-SVZMEOIVSA-N	direct	637265270	8337.0	14.6055483192	1.0	24.2686078802	0.56708877411	2.01	0.573341002857
51237220	637265270	1826.0	12.1343039401	1.13417754822	DLRVVLDZNNYCBX-WSWWMNSNSA-N	1.0	WQZGKKKJIJFFOK-SVZMEOIVSA-N	direct	637265270	7011.0	14.30980392	1.0	24.2686078802	0.56708877411	2.01	0.573341002857
51237221	637265270	1826.0	12.1343039401	1.13417754822	DLRVVLDZNNYCBX-WSWWMNSNSA-N	1.0	WQZGKKKJIJFFOK-SVZMEOIVSA-N	direct	637265270	2089.0	13.3957739469	1.0	24.2686078802	0.56708877411	2.01	0.573341002857
51237222	637265270	1826.0	12.1343039401	1.13417754822	DLRVVLDZNNYCBX-WSWWMNSNSA-N	1.0	WQZGKKKJIJFFOK-SVZMEOIVSA-N	direct	637265270	2950.0	13.3957739469	1.0	24.2686078802	0.56708877411	2.01	0.573341002857
51237223	637265270	1826.0	12.1343039401	1.13417754822	DLRVVLDZNNYCBX-WSWWMNSNSA-N	1.0	WQZGKKKJIJFFOK-SVZMEOIVSA-N	direct	637265270	12927.0	13.3957739469	1.0	24.2686078802	0.56708877411	2.01	0.573341002857
45577897	637264485	15366.0	13.7904849855	1.13417754822	DLRVVLDZNNYCBX-WSWWMNSNSA-N	1.0	WQZGKKKJIJFFOK-SVZMEOIVSA-N	direct	637264485	6585.0	12.0788339494	1.0	24.1576678987	0.56708877411	2.01	0.572684642904
44388476	637264505	13554.0	6.03105031902	1.22913363639	DLRVVLDZNNYCBX-WSWWMNSNSA-N	1.0	WQZGKKKJIJFFOK-PHYPRBDBSA-N	direct	637264505	13554.0	4.91364016933	2.0	9.82728033865	0.614566818195	2.01	0.554941412498
44388478	637264505	12995.0	6.03105031902	1.22913363639	DLRVVLDZNNYCBX-WSWWMNSNSA-N	1.0	WQZGKKKJIJFFOK-GASJEMHNSA-N	direct	637264505	12995.0	4.91364016933	2.0	9.82728033865	0.614566818195	2.01	0.554941412498
44388404	637264505	13554.0	6.03105031902	1.22454279479	DLRVVLDZNNYCBX-WSWWMNSNSA-N	1.0	WQZGKKKJIJFFOK-PHYPRBDBSA-N	direct	637264505	13554.0	4.91364016933	2.0	9.82728033865	0.612271397395	2.01	0.554422505488
44388406	637264505	12995.0	6.03105031902	1.22454279479	DLRVVLDZNNYCBX-WSWWMNSNSA-N	1.0	WQZGKKKJIJFFOK-GASJEMHNSA-N	direct	637264505	12995.0	4.91364016933	2.0	9.82728033865	0.612271397395	2.01	0.554422505488
26509905	637269354	2754.0	9.74714696902	1.22913363639	DLRVVLDZNNYCBX-WSWWMNSNSA-N	1.0	WQZGKKKJIJFFOK-SVZMEOIVSA-N	direct	637269354	2140.0	10.6716203966	1.0	19.494293938	0.614566818195	2.01	0.553806664296
26509929	637269354	5746.0	9.74714696902	1.22913363639	DLRVVLDZNNYCBX-WSWWMNSNSA-N	1.0	WQZGKKKJIJFFOK-SVZMEOIVSA-N	direct	637269354	2140.0	10.6716203966	1.0	19.494293938	0.614566818195	2.01	0.553806664296
26509809	637269354	2754.0	9.74714696902	1.22454279479	DLRVVLDZNNYCBX-WSWWMNSNSA-N	1.0	WQZGKKKJIJFFOK-SVZMEOIVSA-N	direct	637269354	2140.0	10.6716203966	1.0	19.494293938	0.612271397395	2.01	0.553288818351
26509833	637269354	5746.0	9.74714696902	1.22454279479	DLRVVLDZNNYCBX-WSWWMNSNSA-N	1.0	WQZGKKKJIJFFOK-SVZMEOIVSA-N	direct	637269354	2140.0	10.6716203966	1.0	19.494293938	0.612271397395	2.01	0.553288818351
44388440	637264505	13554.0	6.03105031902	1.20906956865	DLRVVLDZNNYCBX-WSWWMNSNSA-N	1.0	WQZGKKKJIJFFOK-PHYPRBDBSA-N	direct	637264505	13554.0	4.91364016933	2.0	9.82728033865	0.604534784325	2.01	0.552662735018
44388442	637264505	12995.0	6.03105031902	1.20906956865	DLRVVLDZNNYCBX-WSWWMNSNSA-N	1.0	WQZGKKKJIJFFOK-GASJEMHNSA-N	direct	637264505	12995.0	4.91364016933	2.0	9.82728033865	0.604534784325	2.01	0.552662735018
26509857	637269354	2754.0	9.74714696902	1.20906956865	DLRVVLDZNNYCBX-WSWWMNSNSA-N	1.0	WQZGKKKJIJFFOK-SVZMEOIVSA-N	direct	637269354	2140.0	10.6716203966	1.0	19.494293938	0.604534784325	2.01	0.551532646272
26509881	637269354	5746.0	9.74714696902	1.20906956865	DLRVVLDZNNYCBX-WSWWMNSNSA-N	1.0	WQZGKKKJIJFFOK-SVZMEOIVSA-N	direct	637269354	2140.0	10.6716203966	1.0	19.494293938	0.604534784325	2.01	0.551532646272
44388512	637264505	13554.0	6.03105031902	1.19637362491	DLRVVLDZNNYCBX-WSWWMNSNSA-N	1.0	WQZGKKKJIJFFOK-PHYPRBDBSA-N	direct	637264505	13554.0	4.91364016933	2.0	9.82728033865	0.598186812455	2.01	0.551206165653
44388514	637264505	12995.0	6.03105031902	1.19637362491	DLRVVLDZNNYCBX-WSWWMNSNSA-N	1.0	WQZGKKKJIJFFOK-GASJEMHNSA-N	direct	637264505	12995.0	4.91364016933	2.0	9.82728033865	0.598186812455	2.01	0.551206165653
26509953	637269354	2754.0	9.74714696902	1.19637362491	DLRVVLDZNNYCBX-WSWWMNSNSA-N	1.0	WQZGKKKJIJFFOK-SVZMEOIVSA-N	direct	637269354	2140.0	10.6716203966	1.0	19.494293938	0.598186812455	2.01	0.55007905531
26509977	637269354	5746.0	9.74714696902	1.19637362491	DLRVVLDZNNYCBX-WSWWMNSNSA-N	1.0	WQZGKKKJIJFFOK-SVZMEOIVSA-N	direct	637269354	2140.0	10.6716203966	1.0	19.494293938	0.598186812455	2.01	0.55007905531
44388368	637264505	13554.0	6.03105031902	1.13417754822	DLRVVLDZNNYCBX-WSWWMNSNSA-N	1.0	WQZGKKKJIJFFOK-PHYPRBDBSA-N	direct	637264505	13554.0	4.91364016933	2.0	9.82728033865	0.56708877411	2.01	0.543898199057
44388370	637264505	12995.0	6.03105031902	1.13417754822	DLRVVLDZNNYCBX-WSWWMNSNSA-N	1.0	WQZGKKKJIJFFOK-GASJEMHNSA-N	direct	637264505	12995.0	4.91364016933	2.0	9.82728033865	0.56708877411	2.01	0.543898199057
26509761	637269354	2754.0	9.74714696902	1.13417754822	DLRVVLDZNNYCBX-WSWWMNSNSA-N	1.0	WQZGKKKJIJFFOK-SVZMEOIVSA-N	direct	637269354	2140.0	10.6716203966	1.0	19.494293938	0.56708877411	2.01	0.542786032097
26509785	637269354	5746.0	9.74714696902	1.13417754822	DLRVVLDZNNYCBX-WSWWMNSNSA-N	1.0	WQZGKKKJIJFFOK-SVZMEOIVSA-N	direct	637269354	2140.0	10.6716203966	1.0	19.494293938	0.56708877411	2.01	0.542786032097
46246965	637271332	15137.0	7.04048162303	1.22913363639	DLRVVLDZNNYCBX-WSWWMNSNSA-N	1.0	RFSUNEUAIZKAJO-VRPWFDPXSA-N	direct	637271332	6403.0	7.49079747767	1.0	14.0809632461	0.614566818195	2.01	0.510551305766
46246960	637271332	15137.0	7.04048162303	1.22454279479	DLRVVLDZNNYCBX-WSWWMNSNSA-N	1.0	RFSUNEUAIZKAJO-VRPWFDPXSA-N	direct	637271332	6403.0	7.13966199343	1.0	14.0809632461	0.612271397395	2.01	0.510073906449
46246963	637271332	15137.0	7.04048162303	1.20906956865	DLRVVLDZNNYCBX-WSWWMNSNSA-N	1.0	RFSUNEUAIZKAJO-VRPWFDPXSA-N	direct	637271332	6403.0	7.13966199343	1.0	14.0809632461	0.604534784325	2.01	0.508454901106
46246969	637271332	15137.0	7.04048162303	1.19637362491	DLRVVLDZNNYCBX-WSWWMNSNSA-N	1.0	RFSUNEUAIZKAJO-VRPWFDPXSA-N	direct	637271332	6403.0	7.13966199343	1.0	14.0809632461	0.598186812455	2.01	0.507114843625
41850039	637264486	5669.0	6.88605664769	1.22913363639	DLRVVLDZNNYCBX-WSWWMNSNSA-N	1.0	LKDRXBCSQODPBY-AMVSKUEXSA-N	direct	637264486	581.0	6.76447155309	1.0	13.5289431062	0.614566818195	2.01	0.505472191182
41850040	637264486	5669.0	6.88605664769	1.22913363639	DLRVVLDZNNYCBX-WSWWMNSNSA-N	1.0	LKDRXBCSQODPBY-AMVSKUEXSA-N	direct	637264486	1730.0	6.76447155309	1.0	13.5289431062	0.614566818195	2.01	0.505472191182
41850041	637264486	5669.0	6.88605664769	1.22913363639	DLRVVLDZNNYCBX-WSWWMNSNSA-N	1.0	LKDRXBCSQODPBY-AMVSKUEXSA-N	direct	637264486	2612.0	6.76447155309	1.0	13.5289431062	0.614566818195	2.01	0.505472191182
41850042	637264486	5669.0	6.88605664769	1.22913363639	DLRVVLDZNNYCBX-WSWWMNSNSA-N	1.0	LKDRXBCSQODPBY-AMVSKUEXSA-N	direct	637264486	3813.0	6.76447155309	1.0	13.5289431062	0.614566818195	2.01	0.505472191182
41850043	637264486	5669.0	6.88605664769	1.22913363639	DLRVVLDZNNYCBX-WSWWMNSNSA-N	1.0	LKDRXBCSQODPBY-AMVSKUEXSA-N	direct	637264486	5196.0	6.76447155309	1.0	13.5289431062	0.614566818195	2.01	0.505472191182
41850027	637264486	5669.0	6.88605664769	1.22454279479	DLRVVLDZNNYCBX-WSWWMNSNSA-N	1.0	LKDRXBCSQODPBY-AMVSKUEXSA-N	direct	637264486	581.0	6.76447155309	1.0	13.5289431062	0.612271397395	2.01	0.504999541174
41850028	637264486	5669.0	6.88605664769	1.22454279479	DLRVVLDZNNYCBX-WSWWMNSNSA-N	1.0	LKDRXBCSQODPBY-AMVSKUEXSA-N	direct	637264486	1730.0	6.76447155309	1.0	13.5289431062	0.612271397395	2.01	0.504999541174
41850029	637264486	5669.0	6.88605664769	1.22454279479	DLRVVLDZNNYCBX-WSWWMNSNSA-N	1.0	LKDRXBCSQODPBY-AMVSKUEXSA-N	direct	637264486	2612.0	6.76447155309	1.0	13.5289431062	0.612271397395	2.01	0.504999541174
41850030	637264486	5669.0	6.88605664769	1.22454279479	DLRVVLDZNNYCBX-WSWWMNSNSA-N	1.0	LKDRXBCSQODPBY-AMVSKUEXSA-N	direct	637264486	3813.0	6.76447155309	1.0	13.5289431062	0.612271397395	2.01	0.504999541174
41850031	637264486	5669.0	6.88605664769	1.22454279479	DLRVVLDZNNYCBX-WSWWMNSNSA-N	1.0	LKDRXBCSQODPBY-AMVSKUEXSA-N	direct	637264486	5196.0	6.76447155309	1.0	13.5289431062	0.612271397395	2.01	0.504999541174
41850033	637264486	5669.0	6.88605664769	1.20906956865	DLRVVLDZNNYCBX-WSWWMNSNSA-N	1.0	LKDRXBCSQODPBY-AMVSKUEXSA-N	direct	637264486	581.0	6.76447155309	1.0	13.5289431062	0.604534784325	2.01	0.503396642173
41850034	637264486	5669.0	6.88605664769	1.20906956865	DLRVVLDZNNYCBX-WSWWMNSNSA-N	1.0	LKDRXBCSQODPBY-AMVSKUEXSA-N	direct	637264486	1730.0	6.76447155309	1.0	13.5289431062	0.604534784325	2.01	0.503396642173
41850035	637264486	5669.0	6.88605664769	1.20906956865	DLRVVLDZNNYCBX-WSWWMNSNSA-N	1.0	LKDRXBCSQODPBY-AMVSKUEXSA-N	direct	637264486	2612.0	6.76447155309	1.0	13.5289431062	0.604534784325	2.01	0.503396642173
41850036	637264486	5669.0	6.88605664769	1.20906956865	DLRVVLDZNNYCBX-WSWWMNSNSA-N	1.0	LKDRXBCSQODPBY-AMVSKUEXSA-N	direct	637264486	3813.0	6.76447155309	1.0	13.5289431062	0.604534784325	2.01	0.503396642173
41850037	637264486	5669.0	6.88605664769	1.20906956865	DLRVVLDZNNYCBX-WSWWMNSNSA-N	1.0	LKDRXBCSQODPBY-AMVSKUEXSA-N	direct	637264486	5196.0	6.76447155309	1.0	13.5289431062	0.604534784325	2.01	0.503396642173
41850045	637264486	5669.0	6.88605664769	1.19637362491	DLRVVLDZNNYCBX-WSWWMNSNSA-N	1.0	LKDRXBCSQODPBY-AMVSKUEXSA-N	direct	637264486	581.0	6.76447155309	1.0	13.5289431062	0.598186812455	2.01	0.502069915978
41850046	637264486	5669.0	6.88605664769	1.19637362491	DLRVVLDZNNYCBX-WSWWMNSNSA-N	1.0	LKDRXBCSQODPBY-AMVSKUEXSA-N	direct	637264486	1730.0	6.76447155309	1.0	13.5289431062	0.598186812455	2.01	0.502069915978
41850047	637264486	5669.0	6.88605664769	1.19637362491	DLRVVLDZNNYCBX-WSWWMNSNSA-N	1.0	LKDRXBCSQODPBY-AMVSKUEXSA-N	direct	637264486	2612.0	6.76447155309	1.0	13.5289431062	0.598186812455	2.01	0.502069915978
41850048	637264486	5669.0	6.88605664769	1.19637362491	DLRVVLDZNNYCBX-WSWWMNSNSA-N	1.0	LKDRXBCSQODPBY-AMVSKUEXSA-N	direct	637264486	3813.0	6.76447155309	1.0	13.5289431062	0.598186812455	2.01	0.502069915978
41850049	637264486	5669.0	6.88605664769	1.19637362491	DLRVVLDZNNYCBX-WSWWMNSNSA-N	1.0	LKDRXBCSQODPBY-AMVSKUEXSA-N	direct	637264486	5196.0	6.76447155309	1.0	13.5289431062	0.598186812455	2.01	0.502069915978
46246956	637271332	15137.0	7.04048162303	1.13417754822	DLRVVLDZNNYCBX-WSWWMNSNSA-N	1.0	RFSUNEUAIZKAJO-VRPWFDPXSA-N	direct	637271332	6403.0	7.49079747767	1.0	14.0809632461	0.56708877411	2.01	0.500391445796
41850021	637264486	5669.0	6.88605664769	1.13417754822	DLRVVLDZNNYCBX-WSWWMNSNSA-N	1.0	LKDRXBCSQODPBY-AMVSKUEXSA-N	direct	637264486	581.0	6.76447155309	1.0	13.5289431062	0.56708877411	2.01	0.495413404488
41850022	637264486	5669.0	6.88605664769	1.13417754822	DLRVVLDZNNYCBX-WSWWMNSNSA-N	1.0	LKDRXBCSQODPBY-AMVSKUEXSA-N	direct	637264486	1730.0	6.76447155309	1.0	13.5289431062	0.56708877411	2.01	0.495413404488
41850023	637264486	5669.0	6.88605664769	1.13417754822	DLRVVLDZNNYCBX-WSWWMNSNSA-N	1.0	LKDRXBCSQODPBY-AMVSKUEXSA-N	direct	637264486	2612.0	6.76447155309	1.0	13.5289431062	0.56708877411	2.01	0.495413404488
41850024	637264486	5669.0	6.88605664769	1.13417754822	DLRVVLDZNNYCBX-WSWWMNSNSA-N	1.0	LKDRXBCSQODPBY-AMVSKUEXSA-N	direct	637264486	3813.0	6.76447155309	1.0	13.5289431062	0.56708877411	2.01	0.495413404488
41850025	637264486	5669.0	6.88605664769	1.13417754822	DLRVVLDZNNYCBX-WSWWMNSNSA-N	1.0	LKDRXBCSQODPBY-AMVSKUEXSA-N	direct	637264486	5196.0	6.76447155309	1.0	13.5289431062	0.56708877411	2.01	0.495413404488
44388475	637264505	13554.0	6.03105031902	1.22913363639	DLRVVLDZNNYCBX-WSWWMNSNSA-N	1.0	WQZGKKKJIJFFOK-PHYPRBDBSA-N	direct	637264505	12995.0	4.91364016933	1.0	9.82728033865	0.614566818195	2.01	0.466648244445
44388477	637264505	13554.0	6.03105031902	1.22913363639	DLRVVLDZNNYCBX-WSWWMNSNSA-N	1.0	WQZGKKKJIJFFOK-PHYPRBDBSA-N	direct	637264505	7130.0	4.91364016933	1.0	9.82728033865	0.614566818195	2.01	0.466648244445
44388479	637264505	12995.0	6.03105031902	1.22913363639	DLRVVLDZNNYCBX-WSWWMNSNSA-N	1.0	WQZGKKKJIJFFOK-GASJEMHNSA-N	direct	637264505	13554.0	4.91364016933	1.0	9.82728033865	0.614566818195	2.01	0.466648244445
44388480	637264505	12995.0	6.03105031902	1.22913363639	DLRVVLDZNNYCBX-WSWWMNSNSA-N	1.0	WQZGKKKJIJFFOK-GASJEMHNSA-N	direct	637264505	7130.0	4.91364016933	1.0	9.82728033865	0.614566818195	2.01	0.466648244445
44388403	637264505	13554.0	6.03105031902	1.22454279479	DLRVVLDZNNYCBX-WSWWMNSNSA-N	1.0	WQZGKKKJIJFFOK-PHYPRBDBSA-N	direct	637264505	12995.0	4.91364016933	1.0	9.82728033865	0.612271397395	2.01	0.466211897401
44388405	637264505	13554.0	6.03105031902	1.22454279479	DLRVVLDZNNYCBX-WSWWMNSNSA-N	1.0	WQZGKKKJIJFFOK-PHYPRBDBSA-N	direct	637264505	7130.0	4.91364016933	1.0	9.82728033865	0.612271397395	2.01	0.466211897401
44388407	637264505	12995.0	6.03105031902	1.22454279479	DLRVVLDZNNYCBX-WSWWMNSNSA-N	1.0	WQZGKKKJIJFFOK-GASJEMHNSA-N	direct	637264505	13554.0	4.91364016933	1.0	9.82728033865	0.612271397395	2.01	0.466211897401
44388408	637264505	12995.0	6.03105031902	1.22454279479	DLRVVLDZNNYCBX-WSWWMNSNSA-N	1.0	WQZGKKKJIJFFOK-GASJEMHNSA-N	direct	637264505	7130.0	4.91364016933	1.0	9.82728033865	0.612271397395	2.01	0.466211897401
44388439	637264505	13554.0	6.03105031902	1.20906956865	DLRVVLDZNNYCBX-WSWWMNSNSA-N	1.0	WQZGKKKJIJFFOK-PHYPRBDBSA-N	direct	637264505	12995.0	4.91364016933	1.0	9.82728033865	0.604534784325	2.01	0.464732112721
44388441	637264505	13554.0	6.03105031902	1.20906956865	DLRVVLDZNNYCBX-WSWWMNSNSA-N	1.0	WQZGKKKJIJFFOK-PHYPRBDBSA-N	direct	637264505	7130.0	4.91364016933	1.0	9.82728033865	0.604534784325	2.01	0.464732112721
44388443	637264505	12995.0	6.03105031902	1.20906956865	DLRVVLDZNNYCBX-WSWWMNSNSA-N	1.0	WQZGKKKJIJFFOK-GASJEMHNSA-N	direct	637264505	13554.0	4.91364016933	1.0	9.82728033865	0.604534784325	2.01	0.464732112721
44388444	637264505	12995.0	6.03105031902	1.20906956865	DLRVVLDZNNYCBX-WSWWMNSNSA-N	1.0	WQZGKKKJIJFFOK-GASJEMHNSA-N	direct	637264505	7130.0	4.91364016933	1.0	9.82728033865	0.604534784325	2.01	0.464732112721
44388511	637264505	13554.0	6.03105031902	1.19637362491	DLRVVLDZNNYCBX-WSWWMNSNSA-N	1.0	WQZGKKKJIJFFOK-PHYPRBDBSA-N	direct	637264505	12995.0	4.91364016933	1.0	9.82728033865	0.598186812455	2.01	0.463507288763
44388513	637264505	13554.0	6.03105031902	1.19637362491	DLRVVLDZNNYCBX-WSWWMNSNSA-N	1.0	WQZGKKKJIJFFOK-PHYPRBDBSA-N	direct	637264505	7130.0	4.91364016933	1.0	9.82728033865	0.598186812455	2.01	0.463507288763
44388515	637264505	12995.0	6.03105031902	1.19637362491	DLRVVLDZNNYCBX-WSWWMNSNSA-N	1.0	WQZGKKKJIJFFOK-GASJEMHNSA-N	direct	637264505	13554.0	4.91364016933	1.0	9.82728033865	0.598186812455	2.01	0.463507288763
44388516	637264505	12995.0	6.03105031902	1.19637362491	DLRVVLDZNNYCBX-WSWWMNSNSA-N	1.0	WQZGKKKJIJFFOK-GASJEMHNSA-N	direct	637264505	7130.0	4.91364016933	1.0	9.82728033865	0.598186812455	2.01	0.463507288763
44388367	637264505	13554.0	6.03105031902	1.13417754822	DLRVVLDZNNYCBX-WSWWMNSNSA-N	1.0	WQZGKKKJIJFFOK-PHYPRBDBSA-N	direct	637264505	12995.0	4.91364016933	1.0	9.82728033865	0.56708877411	2.01	0.45736204585
44388369	637264505	13554.0	6.03105031902	1.13417754822	DLRVVLDZNNYCBX-WSWWMNSNSA-N	1.0	WQZGKKKJIJFFOK-PHYPRBDBSA-N	direct	637264505	7130.0	4.91364016933	1.0	9.82728033865	0.56708877411	2.01	0.45736204585
44388371	637264505	12995.0	6.03105031902	1.13417754822	DLRVVLDZNNYCBX-WSWWMNSNSA-N	1.0	WQZGKKKJIJFFOK-GASJEMHNSA-N	direct	637264505	13554.0	4.91364016933	1.0	9.82728033865	0.56708877411	2.01	0.45736204585
44388372	637264505	12995.0	6.03105031902	1.13417754822	DLRVVLDZNNYCBX-WSWWMNSNSA-N	1.0	WQZGKKKJIJFFOK-GASJEMHNSA-N	direct	637264505	7130.0	4.91364016933	1.0	9.82728033865	0.56708877411	2.01	0.45736204585
44388466	637264505	7794.0	4.07623803917	1.22913363639	DLRVVLDZNNYCBX-WSWWMNSNSA-N	1.0	MUPFEKGTMRGPLJ-ZQSKZDJDSA-N	direct	637264505	12995.0	4.91364016933	1.0	8.15247607834	0.614566818195	2.01	0.44535228336
44388467	637264505	7794.0	4.07623803917	1.22913363639	DLRVVLDZNNYCBX-WSWWMNSNSA-N	1.0	MUPFEKGTMRGPLJ-ZQSKZDJDSA-N	direct	637264505	13554.0	4.91364016933	1.0	8.15247607834	0.614566818195	2.01	0.44535228336
44388468	637264505	7794.0	4.07623803917	1.22913363639	DLRVVLDZNNYCBX-WSWWMNSNSA-N	1.0	MUPFEKGTMRGPLJ-ZQSKZDJDSA-N	direct	637264505	7130.0	4.91364016933	1.0	8.15247607834	0.614566818195	2.01	0.44535228336
44388394	637264505	7794.0	4.07623803917	1.22454279479	DLRVVLDZNNYCBX-WSWWMNSNSA-N	1.0	MUPFEKGTMRGPLJ-ZQSKZDJDSA-N	direct	637264505	12995.0	4.91364016933	1.0	8.15247607834	0.612271397395	2.01	0.444935849451
44388395	637264505	7794.0	4.07623803917	1.22454279479	DLRVVLDZNNYCBX-WSWWMNSNSA-N	1.0	MUPFEKGTMRGPLJ-ZQSKZDJDSA-N	direct	637264505	13554.0	4.91364016933	1.0	8.15247607834	0.612271397395	2.01	0.444935849451
44388396	637264505	7794.0	4.07623803917	1.22454279479	DLRVVLDZNNYCBX-WSWWMNSNSA-N	1.0	MUPFEKGTMRGPLJ-ZQSKZDJDSA-N	direct	637264505	7130.0	4.91364016933	1.0	8.15247607834	0.612271397395	2.01	0.444935849451
44388430	637264505	7794.0	4.07623803917	1.20906956865	DLRVVLDZNNYCBX-WSWWMNSNSA-N	1.0	MUPFEKGTMRGPLJ-ZQSKZDJDSA-N	direct	637264505	12995.0	4.91364016933	1.0	8.15247607834	0.604534784325	2.01	0.44352359623
44388431	637264505	7794.0	4.07623803917	1.20906956865	DLRVVLDZNNYCBX-WSWWMNSNSA-N	1.0	MUPFEKGTMRGPLJ-ZQSKZDJDSA-N	direct	637264505	13554.0	4.91364016933	1.0	8.15247607834	0.604534784325	2.01	0.44352359623
44388432	637264505	7794.0	4.07623803917	1.20906956865	DLRVVLDZNNYCBX-WSWWMNSNSA-N	1.0	MUPFEKGTMRGPLJ-ZQSKZDJDSA-N	direct	637264505	7130.0	4.91364016933	1.0	8.15247607834	0.604534784325	2.01	0.44352359623
44388502	637264505	7794.0	4.07623803917	1.19637362491	DLRVVLDZNNYCBX-WSWWMNSNSA-N	1.0	MUPFEKGTMRGPLJ-ZQSKZDJDSA-N	direct	637264505	12995.0	4.91364016933	1.0	8.15247607834	0.598186812455	2.01	0.442354668343
44388503	637264505	7794.0	4.07623803917	1.19637362491	DLRVVLDZNNYCBX-WSWWMNSNSA-N	1.0	MUPFEKGTMRGPLJ-ZQSKZDJDSA-N	direct	637264505	13554.0	4.91364016933	1.0	8.15247607834	0.598186812455	2.01	0.442354668343
44388504	637264505	7794.0	4.07623803917	1.19637362491	DLRVVLDZNNYCBX-WSWWMNSNSA-N	1.0	MUPFEKGTMRGPLJ-ZQSKZDJDSA-N	direct	637264505	7130.0	4.91364016933	1.0	8.15247607834	0.598186812455	2.01	0.442354668343
44388358	637264505	7794.0	4.07623803917	1.13417754822	DLRVVLDZNNYCBX-WSWWMNSNSA-N	1.0	MUPFEKGTMRGPLJ-ZQSKZDJDSA-N	direct	637264505	12995.0	4.91364016933	1.0	8.15247607834	0.56708877411	2.01	0.436489869759
44388359	637264505	7794.0	4.07623803917	1.13417754822	DLRVVLDZNNYCBX-WSWWMNSNSA-N	1.0	MUPFEKGTMRGPLJ-ZQSKZDJDSA-N	direct	637264505	13554.0	4.91364016933	1.0	8.15247607834	0.56708877411	2.01	0.436489869759
44388360	637264505	7794.0	4.07623803917	1.13417754822	DLRVVLDZNNYCBX-WSWWMNSNSA-N	1.0	MUPFEKGTMRGPLJ-ZQSKZDJDSA-N	direct	637264505	7130.0	4.91364016933	1.0	8.15247607834	0.56708877411	2.01	0.436489869759
46831605	637270393	1892.0	1.58502665203	1.22913363639	DLRVVLDZNNYCBX-WSWWMNSNSA-N	1.0	WQZGKKKJIJFFOK-GASJEMHNSA-N	direct	637270393	1892.0	35.3861581781	2.0	3.17005330406	0.614566818195	2.01	0.418220618709
46831591	637270393	1892.0	1.58502665203	1.22454279479	DLRVVLDZNNYCBX-WSWWMNSNSA-N	1.0	WQZGKKKJIJFFOK-GASJEMHNSA-N	direct	637270393	1892.0	35.3861581781	2.0	3.17005330406	0.612271397395	2.01	0.417829554705
46831598	637270393	1892.0	1.58502665203	1.20906956865	DLRVVLDZNNYCBX-WSWWMNSNSA-N	1.0	WQZGKKKJIJFFOK-GASJEMHNSA-N	direct	637270393	1892.0	35.3861581781	2.0	3.17005330406	0.604534784325	2.01	0.416503338499
46831612	637270393	1892.0	1.58502665203	1.19637362491	DLRVVLDZNNYCBX-WSWWMNSNSA-N	1.0	WQZGKKKJIJFFOK-GASJEMHNSA-N	direct	637270393	1892.0	35.3861581781	2.0	3.17005330406	0.598186812455	2.01	0.415405623808
46831584	637270393	1892.0	1.58502665203	1.13417754822	DLRVVLDZNNYCBX-WSWWMNSNSA-N	1.0	WQZGKKKJIJFFOK-GASJEMHNSA-N	direct	637270393	1892.0	35.3861581781	2.0	3.17005330406	0.56708877411	2.01	0.409898119335
50074623	637270579	5893.0	1.0	1.22913363639	DLRVVLDZNNYCBX-WSWWMNSNSA-N	1.0	WQZGKKKJIJFFOK-GASJEMHNSA-N	direct	637270579	5893.0	0.886056647693	2.0	1.77211329539	0.614566818195	2.01	0.361627683943
50074621	637270579	5893.0	1.0	1.22454279479	DLRVVLDZNNYCBX-WSWWMNSNSA-N	1.0	WQZGKKKJIJFFOK-GASJEMHNSA-N	direct	637270579	5893.0	0.886056647693	2.0	1.77211329539	0.612271397395	2.01	0.361289538085
50074622	637270579	5893.0	1.0	1.20906956865	DLRVVLDZNNYCBX-WSWWMNSNSA-N	1.0	WQZGKKKJIJFFOK-GASJEMHNSA-N	direct	637270579	5893.0	0.886056647693	2.0	1.77211329539	0.604534784325	2.01	0.360142783301
50074624	637270579	5893.0	1.0	1.19637362491	DLRVVLDZNNYCBX-WSWWMNSNSA-N	1.0	WQZGKKKJIJFFOK-GASJEMHNSA-N	direct	637270579	5893.0	0.886056647693	2.0	1.77211329539	0.598186812455	2.01	0.359193609579
52110412	637265281	1892.0	0.853871964322	1.22913363639	DLRVVLDZNNYCBX-WSWWMNSNSA-N	1.0	WQZGKKKJIJFFOK-GASJEMHNSA-N	direct	637265281	1892.0	23.1944991418	2.0	1.70774392864	0.614566818195	2.01	0.358298084557
52110408	637265281	1892.0	0.853871964322	1.22454279479	DLRVVLDZNNYCBX-WSWWMNSNSA-N	1.0	WQZGKKKJIJFFOK-GASJEMHNSA-N	direct	637265281	1892.0	23.1944991418	2.0	1.70774392864	0.612271397395	2.01	0.357963052096
52110410	637265281	1892.0	0.853871964322	1.20906956865	DLRVVLDZNNYCBX-WSWWMNSNSA-N	1.0	WQZGKKKJIJFFOK-GASJEMHNSA-N	direct	637265281	1892.0	23.1944991418	2.0	1.70774392864	0.604534784325	2.01	0.356826855779
52110414	637265281	1892.0	0.853871964322	1.19637362491	DLRVVLDZNNYCBX-WSWWMNSNSA-N	1.0	WQZGKKKJIJFFOK-GASJEMHNSA-N	direct	637265281	1892.0	23.1944991418	2.0	1.70774392864	0.598186812455	2.01	0.355886421344
51902888	637265284	1892.0	1.92081875395	1.22913363639	DLRVVLDZNNYCBX-WSWWMNSNSA-N	1.0	WQZGKKKJIJFFOK-GASJEMHNSA-N	direct	637265284	1892.0	0.823908740944	2.0	1.64781748189	0.614566818195	2.01	0.355112594586
51902891	637265284	15980.0	1.92081875395	1.22913363639	DLRVVLDZNNYCBX-WSWWMNSNSA-N	1.0	WQZGKKKJIJFFOK-GASJEMHNSA-N	direct	637265284	15980.0	0.823908740944	2.0	1.64781748189	0.614566818195	2.01	0.355112594586
50069248	637267202	5893.0	1.43179827593	1.22913363639	DLRVVLDZNNYCBX-WSWWMNSNSA-N	1.0	WQZGKKKJIJFFOK-GASJEMHNSA-N	direct	637267202	5893.0	0.823908740944	2.0	1.64781748189	0.614566818195	2.01	0.355112594586
51902880	637265284	1892.0	1.92081875395	1.22454279479	DLRVVLDZNNYCBX-WSWWMNSNSA-N	1.0	WQZGKKKJIJFFOK-GASJEMHNSA-N	direct	637265284	1892.0	0.823908740944	2.0	1.64781748189	0.612271397395	2.01	0.354780540768
51902883	637265284	15980.0	1.92081875395	1.22454279479	DLRVVLDZNNYCBX-WSWWMNSNSA-N	1.0	WQZGKKKJIJFFOK-GASJEMHNSA-N	direct	637265284	15980.0	0.823908740944	2.0	1.64781748189	0.612271397395	2.01	0.354780540768
50069244	637267202	5893.0	1.43179827593	1.22454279479	DLRVVLDZNNYCBX-WSWWMNSNSA-N	1.0	WQZGKKKJIJFFOK-GASJEMHNSA-N	direct	637267202	5893.0	0.823908740944	2.0	1.64781748189	0.612271397395	2.01	0.354780540768
50074620	637270579	5893.0	1.0	1.13417754822	DLRVVLDZNNYCBX-WSWWMNSNSA-N	1.0	WQZGKKKJIJFFOK-GASJEMHNSA-N	direct	637270579	5893.0	0.886056647693	2.0	1.77211329539	0.56708877411	2.01	0.354431371665
51902884	637265284	1892.0	1.92081875395	1.20906956865	DLRVVLDZNNYCBX-WSWWMNSNSA-N	1.0	WQZGKKKJIJFFOK-GASJEMHNSA-N	direct	637265284	1892.0	0.823908740944	2.0	1.64781748189	0.604534784325	2.01	0.353654445934
51902887	637265284	15980.0	1.92081875395	1.20906956865	DLRVVLDZNNYCBX-WSWWMNSNSA-N	1.0	WQZGKKKJIJFFOK-GASJEMHNSA-N	direct	637265284	15980.0	0.823908740944	2.0	1.64781748189	0.604534784325	2.01	0.353654445934
50069246	637267202	5893.0	1.43179827593	1.20906956865	DLRVVLDZNNYCBX-WSWWMNSNSA-N	1.0	WQZGKKKJIJFFOK-GASJEMHNSA-N	direct	637267202	5893.0	0.823908740944	2.0	1.64781748189	0.604534784325	2.01	0.353654445934
50069250	637267202	5893.0	1.43179827593	1.19637362491	DLRVVLDZNNYCBX-WSWWMNSNSA-N	1.0	WQZGKKKJIJFFOK-GASJEMHNSA-N	direct	637267202	5893.0	0.823908740944	2.0	1.64781748189	0.598186812455	2.01	0.352722372539
51902892	637265284	1892.0	1.92081875395	1.19637362491	DLRVVLDZNNYCBX-WSWWMNSNSA-N	1.0	WQZGKKKJIJFFOK-GASJEMHNSA-N	direct	637265284	1892.0	0.823908740944	2.0	1.64781748189	0.598186812455	2.01	0.352722372539
51902895	637265284	15980.0	1.92081875395	1.19637362491	DLRVVLDZNNYCBX-WSWWMNSNSA-N	1.0	WQZGKKKJIJFFOK-GASJEMHNSA-N	direct	637265284	15980.0	0.823908740944	2.0	1.64781748189	0.598186812455	2.01	0.352722372539
52110406	637265281	1892.0	0.853871964322	1.13417754822	DLRVVLDZNNYCBX-WSWWMNSNSA-N	1.0	WQZGKKKJIJFFOK-GASJEMHNSA-N	direct	637265281	1892.0	23.1944991418	2.0	1.70774392864	0.56708877411	2.01	0.351168030584
50069242	637267202	5893.0	1.43179827593	1.13417754822	DLRVVLDZNNYCBX-WSWWMNSNSA-N	1.0	WQZGKKKJIJFFOK-GASJEMHNSA-N	direct	637267202	5893.0	0.823908740944	2.0	1.64781748189	0.56708877411	2.01	0.34804593117
51902876	637265284	1892.0	1.92081875395	1.13417754822	DLRVVLDZNNYCBX-WSWWMNSNSA-N	1.0	WQZGKKKJIJFFOK-GASJEMHNSA-N	direct	637265284	1892.0	0.823908740944	2.0	1.64781748189	0.56708877411	2.01	0.34804593117
51902879	637265284	15980.0	1.92081875395	1.13417754822	DLRVVLDZNNYCBX-WSWWMNSNSA-N	1.0	WQZGKKKJIJFFOK-GASJEMHNSA-N	direct	637265284	15980.0	0.823908740944	2.0	1.64781748189	0.56708877411	2.01	0.34804593117
52852163	637265390	4583.0	148.777283529	1.22913363639	DLRVVLDZNNYCBX-WSWWMNSNSA-N	1.0	RFSUNEUAIZKAJO-VRPWFDPXSA-N	direct	637265390	997.0	200.0	0.01	297.554567058	0.614566818195	2.01	0.346156869923
52851643	637265390	4583.0	148.777283529	1.22454279479	DLRVVLDZNNYCBX-WSWWMNSNSA-N	1.0	RFSUNEUAIZKAJO-VRPWFDPXSA-N	direct	637265390	997.0	200.0	0.01	297.554567058	0.612271397395	2.01	0.345833190302
52851903	637265390	4583.0	148.777283529	1.20906956865	DLRVVLDZNNYCBX-WSWWMNSNSA-N	1.0	RFSUNEUAIZKAJO-VRPWFDPXSA-N	direct	637265390	997.0	200.0	0.01	297.554567058	0.604534784325	2.01	0.344735494898
52852423	637265390	4583.0	148.777283529	1.19637362491	DLRVVLDZNNYCBX-WSWWMNSNSA-N	1.0	RFSUNEUAIZKAJO-VRPWFDPXSA-N	direct	637265390	997.0	200.0	0.01	297.554567058	0.598186812455	2.01	0.34382692783
2779889	637265392	1892.0	0.721246399047	1.22913363639	DLRVVLDZNNYCBX-WSWWMNSNSA-N	1.0	WQZGKKKJIJFFOK-GASJEMHNSA-N	direct	637265392	1892.0	21.0021769193	2.0	1.44249279809	0.614566818195	2.01	0.34349246319
2779881	637265392	1892.0	0.721246399047	1.22454279479	DLRVVLDZNNYCBX-WSWWMNSNSA-N	1.0	WQZGKKKJIJFFOK-GASJEMHNSA-N	direct	637265392	1892.0	21.0021769193	2.0	1.44249279809	0.612271397395	2.01	0.343171274966
49245231	637266319	5893.0	142.728158393	1.22913363639	DLRVVLDZNNYCBX-WSWWMNSNSA-N	1.0	WQZGKKKJIJFFOK-GASJEMHNSA-N	direct	637266319	6157.0	200.0	0.01	285.456316787	0.614566818195	2.01	0.342583320527
49242939	637266319	5893.0	142.728158393	1.22454279479	DLRVVLDZNNYCBX-WSWWMNSNSA-N	1.0	WQZGKKKJIJFFOK-GASJEMHNSA-N	direct	637266319	6157.0	200.0	0.01	285.456316787	0.612271397395	2.01	0.342262982411
2779885	637265392	1892.0	0.721246399047	1.20906956865	DLRVVLDZNNYCBX-WSWWMNSNSA-N	1.0	WQZGKKKJIJFFOK-GASJEMHNSA-N	direct	637265392	1892.0	21.0021769193	2.0	1.44249279809	0.604534784325	2.01	0.342082028642
2779893	637265392	1892.0	0.721246399047	1.19637362491	DLRVVLDZNNYCBX-WSWWMNSNSA-N	1.0	WQZGKKKJIJFFOK-GASJEMHNSA-N	direct	637265392	1892.0	21.0021769193	2.0	1.44249279809	0.598186812455	2.01	0.341180454912
49244085	637266319	5893.0	142.728158393	1.20906956865	DLRVVLDZNNYCBX-WSWWMNSNSA-N	1.0	WQZGKKKJIJFFOK-GASJEMHNSA-N	direct	637266319	6157.0	200.0	0.01	285.456316787	0.604534784325	2.01	0.341176619063
49246377	637266319	5893.0	142.728158393	1.19637362491	DLRVVLDZNNYCBX-WSWWMNSNSA-N	1.0	WQZGKKKJIJFFOK-GASJEMHNSA-N	direct	637266319	6157.0	200.0	0.01	285.456316787	0.598186812455	2.01	0.340277431583
52851383	637265390	4583.0	148.777283529	1.13417754822	DLRVVLDZNNYCBX-WSWWMNSNSA-N	1.0	RFSUNEUAIZKAJO-VRPWFDPXSA-N	direct	637265390	997.0	200.0	0.01	297.554567058	0.56708877411	2.01	0.33926842348
2779877	637265392	1892.0	0.721246399047	1.13417754822	DLRVVLDZNNYCBX-WSWWMNSNSA-N	1.0	WQZGKKKJIJFFOK-GASJEMHNSA-N	direct	637265392	1892.0	21.0021769193	2.0	1.44249279809	0.56708877411	2.01	0.336657037862
49241793	637266319	5893.0	142.728158393	1.13417754822	DLRVVLDZNNYCBX-WSWWMNSNSA-N	1.0	WQZGKKKJIJFFOK-GASJEMHNSA-N	direct	637266319	6157.0	200.0	0.01	285.456316787	0.56708877411	2.01	0.33576598694
50086733	637271315	5893.0	1.69897000434	1.22913363639	DLRVVLDZNNYCBX-WSWWMNSNSA-N	1.0	WQZGKKKJIJFFOK-GASJEMHNSA-N	direct	637271315	5893.0	0.602059991328	2.0	1.20411998266	0.614566818195	2.01	0.328326728921
50086731	637271315	5893.0	1.69897000434	1.22454279479	DLRVVLDZNNYCBX-WSWWMNSNSA-N	1.0	WQZGKKKJIJFFOK-GASJEMHNSA-N	direct	637271315	5893.0	0.602059991328	2.0	1.20411998266	0.612271397395	2.01	0.328019721663
50086732	637271315	5893.0	1.69897000434	1.20906956865	DLRVVLDZNNYCBX-WSWWMNSNSA-N	1.0	WQZGKKKJIJFFOK-GASJEMHNSA-N	direct	637271315	5893.0	0.602059991328	2.0	1.20411998266	0.604534784325	2.01	0.326978567284
50086734	637271315	5893.0	1.69897000434	1.19637362491	DLRVVLDZNNYCBX-WSWWMNSNSA-N	1.0	WQZGKKKJIJFFOK-GASJEMHNSA-N	direct	637271315	5893.0	0.602059991328	2.0	1.20411998266	0.598186812455	2.01	0.326116799456
50086730	637271315	5893.0	1.69897000434	1.13417754822	DLRVVLDZNNYCBX-WSWWMNSNSA-N	1.0	WQZGKKKJIJFFOK-GASJEMHNSA-N	direct	637271315	5893.0	0.602059991328	2.0	1.20411998266	0.56708877411	2.01	0.321793098407
25528419	637270360	13371.0	200.0	1.22913363639	DLRVVLDZNNYCBX-WSWWMNSNSA-N	2.0	LUEWUZLMQUOBSB-AYQJAVFRSA-N	direct	637270360	13371.0	200.0	2.0	400.0	0.40971121213	2.01	0.316643801379
57543382	637271609	13371.0	200.0	1.22913363639	DLRVVLDZNNYCBX-WSWWMNSNSA-N	2.0	LUEWUZLMQUOBSB-AYQJAVFRSA-N	direct	637271609	13371.0	200.0	2.0	400.0	0.40971121213	2.01	0.316643801379
57544534	637269732	13371.0	200.0	1.22913363639	DLRVVLDZNNYCBX-WSWWMNSNSA-N	2.0	LUEWUZLMQUOBSB-AYQJAVFRSA-N	direct	637269732	13371.0	200.0	2.0	400.0	0.40971121213	2.01	0.316643801379
25528415	637270360	13371.0	200.0	1.22454279479	DLRVVLDZNNYCBX-WSWWMNSNSA-N	2.0	LUEWUZLMQUOBSB-AYQJAVFRSA-N	direct	637270360	13371.0	200.0	2.0	400.0	0.408180931597	2.01	0.316347718433
57543378	637271609	13371.0	200.0	1.22454279479	DLRVVLDZNNYCBX-WSWWMNSNSA-N	2.0	LUEWUZLMQUOBSB-AYQJAVFRSA-N	direct	637271609	13371.0	200.0	2.0	400.0	0.408180931597	2.01	0.316347718433
57544530	637269732	13371.0	200.0	1.22454279479	DLRVVLDZNNYCBX-WSWWMNSNSA-N	2.0	LUEWUZLMQUOBSB-AYQJAVFRSA-N	direct	637269732	13371.0	200.0	2.0	400.0	0.408180931597	2.01	0.316347718433
25528417	637270360	13371.0	200.0	1.20906956865	DLRVVLDZNNYCBX-WSWWMNSNSA-N	2.0	LUEWUZLMQUOBSB-AYQJAVFRSA-N	direct	637270360	13371.0	200.0	2.0	400.0	0.40302318955	2.01	0.315343611695
57543380	637271609	13371.0	200.0	1.20906956865	DLRVVLDZNNYCBX-WSWWMNSNSA-N	2.0	LUEWUZLMQUOBSB-AYQJAVFRSA-N	direct	637271609	13371.0	200.0	2.0	400.0	0.40302318955	2.01	0.315343611695
57544532	637269732	13371.0	200.0	1.20906956865	DLRVVLDZNNYCBX-WSWWMNSNSA-N	2.0	LUEWUZLMQUOBSB-AYQJAVFRSA-N	direct	637269732	13371.0	200.0	2.0	400.0	0.40302318955	2.01	0.315343611695
30252075	637264943	4250.0	101.675717545	1.22913363639	DLRVVLDZNNYCBX-WSWWMNSNSA-N	1.0	WQZGKKKJIJFFOK-GASJEMHNSA-N	direct	637264943	6565.0	200.0	0.01	203.351435089	0.614566818195	2.01	0.314733600802
25528421	637270360	13371.0	200.0	1.19637362491	DLRVVLDZNNYCBX-WSWWMNSNSA-N	2.0	LUEWUZLMQUOBSB-AYQJAVFRSA-N	direct	637270360	13371.0	200.0	2.0	400.0	0.398791208303	2.01	0.314512508356
57543384	637271609	13371.0	200.0	1.19637362491	DLRVVLDZNNYCBX-WSWWMNSNSA-N	2.0	LUEWUZLMQUOBSB-AYQJAVFRSA-N	direct	637271609	13371.0	200.0	2.0	400.0	0.398791208303	2.01	0.314512508356
57544536	637269732	13371.0	200.0	1.19637362491	DLRVVLDZNNYCBX-WSWWMNSNSA-N	2.0	LUEWUZLMQUOBSB-AYQJAVFRSA-N	direct	637269732	13371.0	200.0	2.0	400.0	0.398791208303	2.01	0.314512508356
30252057	637264943	4250.0	101.675717545	1.22454279479	DLRVVLDZNNYCBX-WSWWMNSNSA-N	1.0	WQZGKKKJIJFFOK-GASJEMHNSA-N	direct	637264943	6565.0	200.0	0.01	203.351435089	0.612271397395	2.01	0.314439304021
30252066	637264943	4250.0	101.675717545	1.20906956865	DLRVVLDZNNYCBX-WSWWMNSNSA-N	1.0	WQZGKKKJIJFFOK-GASJEMHNSA-N	direct	637264943	6565.0	200.0	0.01	203.351435089	0.604534784325	2.01	0.313441254706
30252084	637264943	4250.0	101.675717545	1.19637362491	DLRVVLDZNNYCBX-WSWWMNSNSA-N	1.0	WQZGKKKJIJFFOK-GASJEMHNSA-N	direct	637264943	6565.0	200.0	0.01	203.351435089	0.598186812455	2.01	0.312615165121
50632822	637264841	3397.0	96.714442691	1.22913363639	DLRVVLDZNNYCBX-WSWWMNSNSA-N	1.0	WQZGKKKJIJFFOK-GASJEMHNSA-N	direct	637264841	6711.0	200.0	0.01	193.428885382	0.614566818195	2.01	0.310821915363
50632823	637264841	3397.0	96.714442691	1.22913363639	DLRVVLDZNNYCBX-WSWWMNSNSA-N	1.0	WQZGKKKJIJFFOK-GASJEMHNSA-N	direct	637264841	6716.0	200.0	0.01	193.428885382	0.614566818195	2.01	0.310821915363
50632824	637264841	3397.0	96.714442691	1.22913363639	DLRVVLDZNNYCBX-WSWWMNSNSA-N	1.0	WQZGKKKJIJFFOK-GASJEMHNSA-N	direct	637264841	6718.0	200.0	0.01	193.428885382	0.614566818195	2.01	0.310821915363
50632825	637264841	3397.0	96.714442691	1.22913363639	DLRVVLDZNNYCBX-WSWWMNSNSA-N	1.0	WQZGKKKJIJFFOK-GASJEMHNSA-N	direct	637264841	6727.0	200.0	0.01	193.428885382	0.614566818195	2.01	0.310821915363
50632826	637264841	3397.0	96.714442691	1.22913363639	DLRVVLDZNNYCBX-WSWWMNSNSA-N	1.0	WQZGKKKJIJFFOK-GASJEMHNSA-N	direct	637264841	6734.0	200.0	0.01	193.428885382	0.614566818195	2.01	0.310821915363
50632772	637264841	3397.0	96.714442691	1.22454279479	DLRVVLDZNNYCBX-WSWWMNSNSA-N	1.0	WQZGKKKJIJFFOK-GASJEMHNSA-N	direct	637264841	6711.0	200.0	0.01	193.428885382	0.612271397395	2.01	0.310531276267
50632773	637264841	3397.0	96.714442691	1.22454279479	DLRVVLDZNNYCBX-WSWWMNSNSA-N	1.0	WQZGKKKJIJFFOK-GASJEMHNSA-N	direct	637264841	6716.0	200.0	0.01	193.428885382	0.612271397395	2.01	0.310531276267
50632774	637264841	3397.0	96.714442691	1.22454279479	DLRVVLDZNNYCBX-WSWWMNSNSA-N	1.0	WQZGKKKJIJFFOK-GASJEMHNSA-N	direct	637264841	6718.0	200.0	0.01	193.428885382	0.612271397395	2.01	0.310531276267
50632775	637264841	3397.0	96.714442691	1.22454279479	DLRVVLDZNNYCBX-WSWWMNSNSA-N	1.0	WQZGKKKJIJFFOK-GASJEMHNSA-N	direct	637264841	6727.0	200.0	0.01	193.428885382	0.612271397395	2.01	0.310531276267
50632776	637264841	3397.0	96.714442691	1.22454279479	DLRVVLDZNNYCBX-WSWWMNSNSA-N	1.0	WQZGKKKJIJFFOK-GASJEMHNSA-N	direct	637264841	6734.0	200.0	0.01	193.428885382	0.612271397395	2.01	0.310531276267
25528413	637270360	13371.0	200.0	1.13417754822	DLRVVLDZNNYCBX-WSWWMNSNSA-N	2.0	LUEWUZLMQUOBSB-AYQJAVFRSA-N	direct	637270360	13371.0	200.0	2.0	400.0	0.37805918274	2.01	0.310342658583
57543376	637271609	13371.0	200.0	1.13417754822	DLRVVLDZNNYCBX-WSWWMNSNSA-N	2.0	LUEWUZLMQUOBSB-AYQJAVFRSA-N	direct	637271609	13371.0	200.0	2.0	400.0	0.37805918274	2.01	0.310342658583
57544528	637269732	13371.0	200.0	1.13417754822	DLRVVLDZNNYCBX-WSWWMNSNSA-N	2.0	LUEWUZLMQUOBSB-AYQJAVFRSA-N	direct	637269732	13371.0	200.0	2.0	400.0	0.37805918274	2.01	0.310342658583
50632797	637264841	3397.0	96.714442691	1.20906956865	DLRVVLDZNNYCBX-WSWWMNSNSA-N	1.0	WQZGKKKJIJFFOK-GASJEMHNSA-N	direct	637264841	6711.0	200.0	0.01	193.428885382	0.604534784325	2.01	0.309545631267
50632798	637264841	3397.0	96.714442691	1.20906956865	DLRVVLDZNNYCBX-WSWWMNSNSA-N	1.0	WQZGKKKJIJFFOK-GASJEMHNSA-N	direct	637264841	6716.0	200.0	0.01	193.428885382	0.604534784325	2.01	0.309545631267
50632799	637264841	3397.0	96.714442691	1.20906956865	DLRVVLDZNNYCBX-WSWWMNSNSA-N	1.0	WQZGKKKJIJFFOK-GASJEMHNSA-N	direct	637264841	6718.0	200.0	0.01	193.428885382	0.604534784325	2.01	0.309545631267
50632800	637264841	3397.0	96.714442691	1.20906956865	DLRVVLDZNNYCBX-WSWWMNSNSA-N	1.0	WQZGKKKJIJFFOK-GASJEMHNSA-N	direct	637264841	6727.0	200.0	0.01	193.428885382	0.604534784325	2.01	0.309545631267
50632801	637264841	3397.0	96.714442691	1.20906956865	DLRVVLDZNNYCBX-WSWWMNSNSA-N	1.0	WQZGKKKJIJFFOK-GASJEMHNSA-N	direct	637264841	6734.0	200.0	0.01	193.428885382	0.604534784325	2.01	0.309545631267
50632847	637264841	3397.0	96.714442691	1.19637362491	DLRVVLDZNNYCBX-WSWWMNSNSA-N	1.0	WQZGKKKJIJFFOK-GASJEMHNSA-N	direct	637264841	6711.0	200.0	0.01	193.428885382	0.598186812455	2.01	0.308729808786
50632848	637264841	3397.0	96.714442691	1.19637362491	DLRVVLDZNNYCBX-WSWWMNSNSA-N	1.0	WQZGKKKJIJFFOK-GASJEMHNSA-N	direct	637264841	6716.0	200.0	0.01	193.428885382	0.598186812455	2.01	0.308729808786
50632849	637264841	3397.0	96.714442691	1.19637362491	DLRVVLDZNNYCBX-WSWWMNSNSA-N	1.0	WQZGKKKJIJFFOK-GASJEMHNSA-N	direct	637264841	6718.0	200.0	0.01	193.428885382	0.598186812455	2.01	0.308729808786
50632850	637264841	3397.0	96.714442691	1.19637362491	DLRVVLDZNNYCBX-WSWWMNSNSA-N	1.0	WQZGKKKJIJFFOK-GASJEMHNSA-N	direct	637264841	6727.0	200.0	0.01	193.428885382	0.598186812455	2.01	0.308729808786
50632851	637264841	3397.0	96.714442691	1.19637362491	DLRVVLDZNNYCBX-WSWWMNSNSA-N	1.0	WQZGKKKJIJFFOK-GASJEMHNSA-N	direct	637264841	6734.0	200.0	0.01	193.428885382	0.598186812455	2.01	0.308729808786
30252048	637264943	4250.0	101.675717545	1.13417754822	DLRVVLDZNNYCBX-WSWWMNSNSA-N	1.0	WQZGKKKJIJFFOK-GASJEMHNSA-N	direct	637264943	6565.0	200.0	0.01	203.351435089	0.56708877411	2.01	0.308470470583
30252073	637264943	3397.0	91.2403321553	1.22913363639	DLRVVLDZNNYCBX-WSWWMNSNSA-N	1.0	WQZGKKKJIJFFOK-GASJEMHNSA-N	direct	637264943	6565.0	200.0	0.01	182.480664311	0.614566818195	2.01	0.306327166231
30252055	637264943	3397.0	91.2403321553	1.22454279479	DLRVVLDZNNYCBX-WSWWMNSNSA-N	1.0	WQZGKKKJIJFFOK-GASJEMHNSA-N	direct	637264943	6565.0	200.0	0.01	182.480664311	0.612271397395	2.01	0.306040730023
30252064	637264943	3397.0	91.2403321553	1.20906956865	DLRVVLDZNNYCBX-WSWWMNSNSA-N	1.0	WQZGKKKJIJFFOK-GASJEMHNSA-N	direct	637264943	6565.0	200.0	0.01	182.480664311	0.604534784325	2.01	0.305069338289
50632747	637264841	3397.0	96.714442691	1.13417754822	DLRVVLDZNNYCBX-WSWWMNSNSA-N	1.0	WQZGKKKJIJFFOK-GASJEMHNSA-N	direct	637264841	6711.0	200.0	0.01	193.428885382	0.56708877411	2.01	0.304636626833
50632748	637264841	3397.0	96.714442691	1.13417754822	DLRVVLDZNNYCBX-WSWWMNSNSA-N	1.0	WQZGKKKJIJFFOK-GASJEMHNSA-N	direct	637264841	6716.0	200.0	0.01	193.428885382	0.56708877411	2.01	0.304636626833
50632749	637264841	3397.0	96.714442691	1.13417754822	DLRVVLDZNNYCBX-WSWWMNSNSA-N	1.0	WQZGKKKJIJFFOK-GASJEMHNSA-N	direct	637264841	6718.0	200.0	0.01	193.428885382	0.56708877411	2.01	0.304636626833
50632750	637264841	3397.0	96.714442691	1.13417754822	DLRVVLDZNNYCBX-WSWWMNSNSA-N	1.0	WQZGKKKJIJFFOK-GASJEMHNSA-N	direct	637264841	6727.0	200.0	0.01	193.428885382	0.56708877411	2.01	0.304636626833
50632751	637264841	3397.0	96.714442691	1.13417754822	DLRVVLDZNNYCBX-WSWWMNSNSA-N	1.0	WQZGKKKJIJFFOK-GASJEMHNSA-N	direct	637264841	6734.0	200.0	0.01	193.428885382	0.56708877411	2.01	0.304636626833
30252082	637264943	3397.0	91.2403321553	1.19637362491	DLRVVLDZNNYCBX-WSWWMNSNSA-N	1.0	WQZGKKKJIJFFOK-GASJEMHNSA-N	direct	637264943	6565.0	200.0	0.01	182.480664311	0.598186812455	2.01	0.304265313294
30252079	637264943	11228.0	88.2525881921	1.22913363639	DLRVVLDZNNYCBX-WSWWMNSNSA-N	1.0	WQZGKKKJIJFFOK-GASJEMHNSA-N	direct	637264943	6565.0	200.0	0.01	176.505176384	0.614566818195	2.01	0.303788032853
30252061	637264943	11228.0	88.2525881921	1.22454279479	DLRVVLDZNNYCBX-WSWWMNSNSA-N	1.0	WQZGKKKJIJFFOK-GASJEMHNSA-N	direct	637264943	6565.0	200.0	0.01	176.505176384	0.612271397395	2.01	0.303503970903
30252070	637264943	11228.0	88.2525881921	1.20906956865	DLRVVLDZNNYCBX-WSWWMNSNSA-N	1.0	WQZGKKKJIJFFOK-GASJEMHNSA-N	direct	637264943	6565.0	200.0	0.01	176.505176384	0.604534784325	2.01	0.302540630995
30252088	637264943	11228.0	88.2525881921	1.19637362491	DLRVVLDZNNYCBX-WSWWMNSNSA-N	1.0	WQZGKKKJIJFFOK-GASJEMHNSA-N	direct	637264943	6565.0	200.0	0.01	176.505176384	0.598186812455	2.01	0.301743270531
30252046	637264943	3397.0	91.2403321553	1.13417754822	DLRVVLDZNNYCBX-WSWWMNSNSA-N	1.0	WQZGKKKJIJFFOK-GASJEMHNSA-N	direct	637264943	6565.0	200.0	0.01	182.480664311	0.56708877411	2.01	0.300231322231
26009017	637264266	5639.0	0.823908740944	1.22913363639	DLRVVLDZNNYCBX-WSWWMNSNSA-N	1.0	WQZGKKKJIJFFOK-DVKNGEFBSA-N	direct	637264266	2239.0	0.958607314842	1.0	1.64781748189	0.614566818195	2.01	0.298612907798
26011455	637272095	5639.0	0.823908740944	1.22913363639	DLRVVLDZNNYCBX-WSWWMNSNSA-N	1.0	WQZGKKKJIJFFOK-DVKNGEFBSA-N	direct	637272095	2239.0	0.958607314842	1.0	1.64781748189	0.614566818195	2.01	0.298612907798
26009015	637264266	5639.0	0.823908740944	1.22454279479	DLRVVLDZNNYCBX-WSWWMNSNSA-N	1.0	WQZGKKKJIJFFOK-DVKNGEFBSA-N	direct	637264266	2239.0	0.958607314842	1.0	1.64781748189	0.612271397395	2.01	0.298333684934
26011453	637272095	5639.0	0.823908740944	1.22454279479	DLRVVLDZNNYCBX-WSWWMNSNSA-N	1.0	WQZGKKKJIJFFOK-DVKNGEFBSA-N	direct	637272095	2239.0	0.958607314842	1.0	1.64781748189	0.612271397395	2.01	0.298333684934
30252052	637264943	11228.0	88.2525881921	1.13417754822	DLRVVLDZNNYCBX-WSWWMNSNSA-N	1.0	WQZGKKKJIJFFOK-GASJEMHNSA-N	direct	637264943	6565.0	200.0	0.01	176.505176384	0.56708877411	2.01	0.297742717055
26009016	637264266	5639.0	0.823908740944	1.20906956865	DLRVVLDZNNYCBX-WSWWMNSNSA-N	1.0	WQZGKKKJIJFFOK-DVKNGEFBSA-N	direct	637264266	2239.0	0.958607314842	1.0	1.64781748189	0.604534784325	2.01	0.297386755825
26011454	637272095	5639.0	0.823908740944	1.20906956865	DLRVVLDZNNYCBX-WSWWMNSNSA-N	1.0	WQZGKKKJIJFFOK-DVKNGEFBSA-N	direct	637272095	2239.0	0.958607314842	1.0	1.64781748189	0.604534784325	2.01	0.297386755825
26009018	637264266	5639.0	0.823908740944	1.19637362491	DLRVVLDZNNYCBX-WSWWMNSNSA-N	1.0	WQZGKKKJIJFFOK-DVKNGEFBSA-N	direct	637264266	2239.0	0.958607314842	1.0	1.64781748189	0.598186812455	2.01	0.296602978648
26011456	637272095	5639.0	0.823908740944	1.19637362491	DLRVVLDZNNYCBX-WSWWMNSNSA-N	1.0	WQZGKKKJIJFFOK-DVKNGEFBSA-N	direct	637272095	2239.0	0.958607314842	1.0	1.64781748189	0.598186812455	2.01	0.296602978648
12972290	637265280	1849.0	78.7695510786	1.22913363639	DLRVVLDZNNYCBX-WSWWMNSNSA-N	1.0	WQZGKKKJIJFFOK-VFUOTHLCSA-N	direct	637265280	13591.0	105.424812155	0.01	157.539102157	0.614566818195	2.01	0.29527616491
12972291	637265280	1849.0	78.7695510786	1.22913363639	DLRVVLDZNNYCBX-WSWWMNSNSA-N	1.0	WQZGKKKJIJFFOK-VFUOTHLCSA-N	direct	637265280	15081.0	105.424812155	0.01	157.539102157	0.614566818195	2.01	0.29527616491
12969826	637265280	1849.0	78.7695510786	1.22454279479	DLRVVLDZNNYCBX-WSWWMNSNSA-N	1.0	WQZGKKKJIJFFOK-VFUOTHLCSA-N	direct	637265280	13591.0	105.424812155	0.01	157.539102157	0.612271397395	2.01	0.295000062121
12969827	637265280	1849.0	78.7695510786	1.22454279479	DLRVVLDZNNYCBX-WSWWMNSNSA-N	1.0	WQZGKKKJIJFFOK-VFUOTHLCSA-N	direct	637265280	15081.0	105.424812155	0.01	157.539102157	0.612271397395	2.01	0.295000062121
46044532	637264515	13554.0	77.9318141383	1.22913363639	DLRVVLDZNNYCBX-WSWWMNSNSA-N	1.0	WQZGKKKJIJFFOK-PHYPRBDBSA-N	direct	637264515	7750.0	106.806875402	0.01	155.863628277	0.614566818195	2.01	0.294487927395
46044533	637264515	13554.0	77.9318141383	1.22913363639	DLRVVLDZNNYCBX-WSWWMNSNSA-N	1.0	WQZGKKKJIJFFOK-PHYPRBDBSA-N	direct	637264515	10269.0	106.806875402	0.01	155.863628277	0.614566818195	2.01	0.294487927395
46044534	637264515	13554.0	77.9318141383	1.22913363639	DLRVVLDZNNYCBX-WSWWMNSNSA-N	1.0	WQZGKKKJIJFFOK-PHYPRBDBSA-N	direct	637264515	12074.0	106.806875402	0.01	155.863628277	0.614566818195	2.01	0.294487927395
12971814	637265280	6583.0	77.8181564121	1.22913363639	DLRVVLDZNNYCBX-WSWWMNSNSA-N	1.0	WQZGKKKJIJFFOK-GASJEMHNSA-N	direct	637265280	13591.0	105.424812155	0.01	155.636312824	0.614566818195	2.01	0.294380496464
12971815	637265280	6583.0	77.8181564121	1.22913363639	DLRVVLDZNNYCBX-WSWWMNSNSA-N	1.0	WQZGKKKJIJFFOK-GASJEMHNSA-N	direct	637265280	15081.0	105.424812155	0.01	155.636312824	0.614566818195	2.01	0.294380496464
12971816	637265280	6583.0	77.8181564121	1.22913363639	DLRVVLDZNNYCBX-WSWWMNSNSA-N	1.0	WQZGKKKJIJFFOK-GASJEMHNSA-N	direct	637265280	1849.0	103.779891912	0.01	155.636312824	0.614566818195	2.01	0.294380496464
46044508	637264515	13554.0	77.9318141383	1.22454279479	DLRVVLDZNNYCBX-WSWWMNSNSA-N	1.0	WQZGKKKJIJFFOK-PHYPRBDBSA-N	direct	637264515	7750.0	106.806875402	0.01	155.863628277	0.612271397395	2.01	0.29421256166
46044509	637264515	13554.0	77.9318141383	1.22454279479	DLRVVLDZNNYCBX-WSWWMNSNSA-N	1.0	WQZGKKKJIJFFOK-PHYPRBDBSA-N	direct	637264515	10269.0	106.806875402	0.01	155.863628277	0.612271397395	2.01	0.29421256166
46044510	637264515	13554.0	77.9318141383	1.22454279479	DLRVVLDZNNYCBX-WSWWMNSNSA-N	1.0	WQZGKKKJIJFFOK-PHYPRBDBSA-N	direct	637264515	12074.0	106.806875402	0.01	155.863628277	0.612271397395	2.01	0.29421256166
12969350	637265280	6583.0	77.8181564121	1.22454279479	DLRVVLDZNNYCBX-WSWWMNSNSA-N	1.0	WQZGKKKJIJFFOK-GASJEMHNSA-N	direct	637265280	13591.0	105.424812155	0.01	155.636312824	0.612271397395	2.01	0.294105231184
12969351	637265280	6583.0	77.8181564121	1.22454279479	DLRVVLDZNNYCBX-WSWWMNSNSA-N	1.0	WQZGKKKJIJFFOK-GASJEMHNSA-N	direct	637265280	15081.0	105.424812155	0.01	155.636312824	0.612271397395	2.01	0.294105231184
12969352	637265280	6583.0	77.8181564121	1.22454279479	DLRVVLDZNNYCBX-WSWWMNSNSA-N	1.0	WQZGKKKJIJFFOK-GASJEMHNSA-N	direct	637265280	1849.0	103.779891912	0.01	155.636312824	0.612271397395	2.01	0.294105231184
12971058	637265280	1849.0	78.7695510786	1.20906956865	DLRVVLDZNNYCBX-WSWWMNSNSA-N	1.0	WQZGKKKJIJFFOK-VFUOTHLCSA-N	direct	637265280	13591.0	105.424812155	0.01	157.539102157	0.604534784325	2.01	0.294063714132
12971059	637265280	1849.0	78.7695510786	1.20906956865	DLRVVLDZNNYCBX-WSWWMNSNSA-N	1.0	WQZGKKKJIJFFOK-VFUOTHLCSA-N	direct	637265280	15081.0	105.424812155	0.01	157.539102157	0.604534784325	2.01	0.294063714132
3500896	637271060	2754.0	77.1791420106	1.22913363639	DLRVVLDZNNYCBX-WSWWMNSNSA-N	1.0	WQZGKKKJIJFFOK-SVZMEOIVSA-N	direct	637271060	599.0	103.195179321	0.01	154.358284021	0.614566818195	2.01	0.293774290131
3500897	637271060	2754.0	77.1791420106	1.22913363639	DLRVVLDZNNYCBX-WSWWMNSNSA-N	1.0	WQZGKKKJIJFFOK-SVZMEOIVSA-N	direct	637271060	2138.0	103.195179321	0.01	154.358284021	0.614566818195	2.01	0.293774290131
3500956	637271060	5746.0	77.1791420106	1.22913363639	DLRVVLDZNNYCBX-WSWWMNSNSA-N	1.0	WQZGKKKJIJFFOK-SVZMEOIVSA-N	direct	637271060	599.0	103.195179321	0.01	154.358284021	0.614566818195	2.01	0.293774290131
3500957	637271060	5746.0	77.1791420106	1.22913363639	DLRVVLDZNNYCBX-WSWWMNSNSA-N	1.0	WQZGKKKJIJFFOK-SVZMEOIVSA-N	direct	637271060	2138.0	103.195179321	0.01	154.358284021	0.614566818195	2.01	0.293774290131
12972237	637265280	1849.0	76.9746941347	1.22913363639	DLRVVLDZNNYCBX-WSWWMNSNSA-N	1.0	WQZGKKKJIJFFOK-VFUOTHLCSA-N	direct	637265280	4365.0	103.154281982	0.01	153.949388269	0.614566818195	2.01	0.293579544232
3500656	637271060	2754.0	77.1791420106	1.22454279479	DLRVVLDZNNYCBX-WSWWMNSNSA-N	1.0	WQZGKKKJIJFFOK-SVZMEOIVSA-N	direct	637271060	599.0	103.195179321	0.01	154.358284021	0.612271397395	2.01	0.293499591695
3500657	637271060	2754.0	77.1791420106	1.22454279479	DLRVVLDZNNYCBX-WSWWMNSNSA-N	1.0	WQZGKKKJIJFFOK-SVZMEOIVSA-N	direct	637271060	2138.0	103.195179321	0.01	154.358284021	0.612271397395	2.01	0.293499591695
3500716	637271060	5746.0	77.1791420106	1.22454279479	DLRVVLDZNNYCBX-WSWWMNSNSA-N	1.0	WQZGKKKJIJFFOK-SVZMEOIVSA-N	direct	637271060	599.0	103.195179321	0.01	154.358284021	0.612271397395	2.01	0.293499591695
3500717	637271060	5746.0	77.1791420106	1.22454279479	DLRVVLDZNNYCBX-WSWWMNSNSA-N	1.0	WQZGKKKJIJFFOK-SVZMEOIVSA-N	direct	637271060	2138.0	103.195179321	0.01	154.358284021	0.612271397395	2.01	0.293499591695
12969773	637265280	1849.0	76.9746941347	1.22454279479	DLRVVLDZNNYCBX-WSWWMNSNSA-N	1.0	WQZGKKKJIJFFOK-VFUOTHLCSA-N	direct	637265280	4365.0	103.154281982	0.01	153.949388269	0.612271397395	2.01	0.293305027896
12973522	637265280	1849.0	78.7695510786	1.19637362491	DLRVVLDZNNYCBX-WSWWMNSNSA-N	1.0	WQZGKKKJIJFFOK-VFUOTHLCSA-N	direct	637265280	13591.0	105.424812155	0.01	157.539102157	0.598186812455	2.01	0.293288694992
12973523	637265280	1849.0	78.7695510786	1.19637362491	DLRVVLDZNNYCBX-WSWWMNSNSA-N	1.0	WQZGKKKJIJFFOK-VFUOTHLCSA-N	direct	637265280	15081.0	105.424812155	0.01	157.539102157	0.598186812455	2.01	0.293288694992
46044520	637264515	13554.0	77.9318141383	1.20906956865	DLRVVLDZNNYCBX-WSWWMNSNSA-N	1.0	WQZGKKKJIJFFOK-PHYPRBDBSA-N	direct	637264515	7750.0	106.806875402	0.01	155.863628277	0.604534784325	2.01	0.293278713245
46044521	637264515	13554.0	77.9318141383	1.20906956865	DLRVVLDZNNYCBX-WSWWMNSNSA-N	1.0	WQZGKKKJIJFFOK-PHYPRBDBSA-N	direct	637264515	10269.0	106.806875402	0.01	155.863628277	0.604534784325	2.01	0.293278713245
46044522	637264515	13554.0	77.9318141383	1.20906956865	DLRVVLDZNNYCBX-WSWWMNSNSA-N	1.0	WQZGKKKJIJFFOK-PHYPRBDBSA-N	direct	637264515	12074.0	106.806875402	0.01	155.863628277	0.604534784325	2.01	0.293278713245
12971856	637265280	7411.0	76.6556077263	1.22913363639	DLRVVLDZNNYCBX-WSWWMNSNSA-N	1.0	WQZGKKKJIJFFOK-GASJEMHNSA-N	direct	637265280	13591.0	105.424812155	0.01	153.311215453	0.614566818195	2.01	0.293274823252
12971857	637265280	7411.0	76.6556077263	1.22913363639	DLRVVLDZNNYCBX-WSWWMNSNSA-N	1.0	WQZGKKKJIJFFOK-GASJEMHNSA-N	direct	637265280	15081.0	105.424812155	0.01	153.311215453	0.614566818195	2.01	0.293274823252
12971858	637265280	7411.0	76.6556077263	1.22913363639	DLRVVLDZNNYCBX-WSWWMNSNSA-N	1.0	WQZGKKKJIJFFOK-GASJEMHNSA-N	direct	637265280	1849.0	103.779891912	0.01	153.311215453	0.614566818195	2.01	0.293274823252
12971859	637265280	7411.0	76.6556077263	1.22913363639	DLRVVLDZNNYCBX-WSWWMNSNSA-N	1.0	WQZGKKKJIJFFOK-GASJEMHNSA-N	direct	637265280	4365.0	103.154281982	0.01	153.311215453	0.614566818195	2.01	0.293274823252
12972136	637265280	396.0	76.6556077263	1.22913363639	DLRVVLDZNNYCBX-WSWWMNSNSA-N	1.0	WQZGKKKJIJFFOK-VFUOTHLCSA-N	direct	637265280	13591.0	105.424812155	0.01	153.311215453	0.614566818195	2.01	0.293274823252
12972137	637265280	396.0	76.6556077263	1.22913363639	DLRVVLDZNNYCBX-WSWWMNSNSA-N	1.0	WQZGKKKJIJFFOK-VFUOTHLCSA-N	direct	637265280	15081.0	105.424812155	0.01	153.311215453	0.614566818195	2.01	0.293274823252
12972138	637265280	396.0	76.6556077263	1.22913363639	DLRVVLDZNNYCBX-WSWWMNSNSA-N	1.0	WQZGKKKJIJFFOK-VFUOTHLCSA-N	direct	637265280	1849.0	103.779891912	0.01	153.311215453	0.614566818195	2.01	0.293274823252
12972139	637265280	396.0	76.6556077263	1.22913363639	DLRVVLDZNNYCBX-WSWWMNSNSA-N	1.0	WQZGKKKJIJFFOK-VFUOTHLCSA-N	direct	637265280	4365.0	103.154281982	0.01	153.311215453	0.614566818195	2.01	0.293274823252
12970582	637265280	6583.0	77.8181564121	1.20906956865	DLRVVLDZNNYCBX-WSWWMNSNSA-N	1.0	WQZGKKKJIJFFOK-GASJEMHNSA-N	direct	637265280	13591.0	105.424812155	0.01	155.636312824	0.604534784325	2.01	0.293171723443
12970583	637265280	6583.0	77.8181564121	1.20906956865	DLRVVLDZNNYCBX-WSWWMNSNSA-N	1.0	WQZGKKKJIJFFOK-GASJEMHNSA-N	direct	637265280	15081.0	105.424812155	0.01	155.636312824	0.604534784325	2.01	0.293171723443
12970584	637265280	6583.0	77.8181564121	1.20906956865	DLRVVLDZNNYCBX-WSWWMNSNSA-N	1.0	WQZGKKKJIJFFOK-GASJEMHNSA-N	direct	637265280	1849.0	103.779891912	0.01	155.636312824	0.604534784325	2.01	0.293171723443
12969392	637265280	7411.0	76.6556077263	1.22454279479	DLRVVLDZNNYCBX-WSWWMNSNSA-N	1.0	WQZGKKKJIJFFOK-GASJEMHNSA-N	direct	637265280	13591.0	105.424812155	0.01	153.311215453	0.612271397395	2.01	0.29300059185
12969393	637265280	7411.0	76.6556077263	1.22454279479	DLRVVLDZNNYCBX-WSWWMNSNSA-N	1.0	WQZGKKKJIJFFOK-GASJEMHNSA-N	direct	637265280	15081.0	105.424812155	0.01	153.311215453	0.612271397395	2.01	0.29300059185
12969394	637265280	7411.0	76.6556077263	1.22454279479	DLRVVLDZNNYCBX-WSWWMNSNSA-N	1.0	WQZGKKKJIJFFOK-GASJEMHNSA-N	direct	637265280	1849.0	103.779891912	0.01	153.311215453	0.612271397395	2.01	0.29300059185
12969395	637265280	7411.0	76.6556077263	1.22454279479	DLRVVLDZNNYCBX-WSWWMNSNSA-N	1.0	WQZGKKKJIJFFOK-GASJEMHNSA-N	direct	637265280	4365.0	103.154281982	0.01	153.311215453	0.612271397395	2.01	0.29300059185
12969672	637265280	396.0	76.6556077263	1.22454279479	DLRVVLDZNNYCBX-WSWWMNSNSA-N	1.0	WQZGKKKJIJFFOK-VFUOTHLCSA-N	direct	637265280	13591.0	105.424812155	0.01	153.311215453	0.612271397395	2.01	0.29300059185
12969673	637265280	396.0	76.6556077263	1.22454279479	DLRVVLDZNNYCBX-WSWWMNSNSA-N	1.0	WQZGKKKJIJFFOK-VFUOTHLCSA-N	direct	637265280	15081.0	105.424812155	0.01	153.311215453	0.612271397395	2.01	0.29300059185
12969674	637265280	396.0	76.6556077263	1.22454279479	DLRVVLDZNNYCBX-WSWWMNSNSA-N	1.0	WQZGKKKJIJFFOK-VFUOTHLCSA-N	direct	637265280	1849.0	103.779891912	0.01	153.311215453	0.612271397395	2.01	0.29300059185
12969675	637265280	396.0	76.6556077263	1.22454279479	DLRVVLDZNNYCBX-WSWWMNSNSA-N	1.0	WQZGKKKJIJFFOK-VFUOTHLCSA-N	direct	637265280	4365.0	103.154281982	0.01	153.311215453	0.612271397395	2.01	0.29300059185
26009014	637264266	5639.0	0.823908740944	1.13417754822	DLRVVLDZNNYCBX-WSWWMNSNSA-N	1.0	WQZGKKKJIJFFOK-DVKNGEFBSA-N	direct	637264266	2239.0	0.958607314842	1.0	1.64781748189	0.56708877411	2.01	0.292670575864
26011452	637272095	5639.0	0.823908740944	1.13417754822	DLRVVLDZNNYCBX-WSWWMNSNSA-N	1.0	WQZGKKKJIJFFOK-DVKNGEFBSA-N	direct	637272095	2239.0	0.958607314842	1.0	1.64781748189	0.56708877411	2.01	0.292670575864
3500776	637271060	2754.0	77.1791420106	1.20906956865	DLRVVLDZNNYCBX-WSWWMNSNSA-N	1.0	WQZGKKKJIJFFOK-SVZMEOIVSA-N	direct	637271060	599.0	103.195179321	0.01	154.358284021	0.604534784325	2.01	0.292568006289
3500777	637271060	2754.0	77.1791420106	1.20906956865	DLRVVLDZNNYCBX-WSWWMNSNSA-N	1.0	WQZGKKKJIJFFOK-SVZMEOIVSA-N	direct	637271060	2138.0	103.195179321	0.01	154.358284021	0.604534784325	2.01	0.292568006289
3500836	637271060	5746.0	77.1791420106	1.20906956865	DLRVVLDZNNYCBX-WSWWMNSNSA-N	1.0	WQZGKKKJIJFFOK-SVZMEOIVSA-N	direct	637271060	599.0	103.195179321	0.01	154.358284021	0.604534784325	2.01	0.292568006289
3500837	637271060	5746.0	77.1791420106	1.20906956865	DLRVVLDZNNYCBX-WSWWMNSNSA-N	1.0	WQZGKKKJIJFFOK-SVZMEOIVSA-N	direct	637271060	2138.0	103.195179321	0.01	154.358284021	0.604534784325	2.01	0.292568006289
46044544	637264515	13554.0	77.9318141383	1.19637362491	DLRVVLDZNNYCBX-WSWWMNSNSA-N	1.0	WQZGKKKJIJFFOK-PHYPRBDBSA-N	direct	637264515	7750.0	106.806875402	0.01	155.863628277	0.598186812455	2.01	0.292505763013
46044545	637264515	13554.0	77.9318141383	1.19637362491	DLRVVLDZNNYCBX-WSWWMNSNSA-N	1.0	WQZGKKKJIJFFOK-PHYPRBDBSA-N	direct	637264515	10269.0	106.806875402	0.01	155.863628277	0.598186812455	2.01	0.292505763013
46044546	637264515	13554.0	77.9318141383	1.19637362491	DLRVVLDZNNYCBX-WSWWMNSNSA-N	1.0	WQZGKKKJIJFFOK-PHYPRBDBSA-N	direct	637264515	12074.0	106.806875402	0.01	155.863628277	0.598186812455	2.01	0.292505763013
12973046	637265280	6583.0	77.8181564121	1.19637362491	DLRVVLDZNNYCBX-WSWWMNSNSA-N	1.0	WQZGKKKJIJFFOK-GASJEMHNSA-N	direct	637265280	13591.0	105.424812155	0.01	155.636312824	0.598186812455	2.01	0.292399055187
12973047	637265280	6583.0	77.8181564121	1.19637362491	DLRVVLDZNNYCBX-WSWWMNSNSA-N	1.0	WQZGKKKJIJFFOK-GASJEMHNSA-N	direct	637265280	15081.0	105.424812155	0.01	155.636312824	0.598186812455	2.01	0.292399055187
12973048	637265280	6583.0	77.8181564121	1.19637362491	DLRVVLDZNNYCBX-WSWWMNSNSA-N	1.0	WQZGKKKJIJFFOK-GASJEMHNSA-N	direct	637265280	1849.0	103.779891912	0.01	155.636312824	0.598186812455	2.01	0.292399055187
12971005	637265280	1849.0	76.9746941347	1.20906956865	DLRVVLDZNNYCBX-WSWWMNSNSA-N	1.0	WQZGKKKJIJFFOK-VFUOTHLCSA-N	direct	637265280	4365.0	103.154281982	0.01	153.949388269	0.604534784325	2.01	0.292374060048
17624650	637271826	6583.0	75.6556077263	1.22913363639	DLRVVLDZNNYCBX-WSWWMNSNSA-N	1.0	WQZGKKKJIJFFOK-GASJEMHNSA-N	direct	637271826	5031.0	100.903089987	0.01	151.311215453	0.614566818195	2.01	0.292313639354
12970624	637265280	7411.0	76.6556077263	1.20906956865	DLRVVLDZNNYCBX-WSWWMNSNSA-N	1.0	WQZGKKKJIJFFOK-GASJEMHNSA-N	direct	637265280	13591.0	105.424812155	0.01	153.311215453	0.604534784325	2.01	0.2920705903
12970625	637265280	7411.0	76.6556077263	1.20906956865	DLRVVLDZNNYCBX-WSWWMNSNSA-N	1.0	WQZGKKKJIJFFOK-GASJEMHNSA-N	direct	637265280	15081.0	105.424812155	0.01	153.311215453	0.604534784325	2.01	0.2920705903
12970626	637265280	7411.0	76.6556077263	1.20906956865	DLRVVLDZNNYCBX-WSWWMNSNSA-N	1.0	WQZGKKKJIJFFOK-GASJEMHNSA-N	direct	637265280	1849.0	103.779891912	0.01	153.311215453	0.604534784325	2.01	0.2920705903
12970627	637265280	7411.0	76.6556077263	1.20906956865	DLRVVLDZNNYCBX-WSWWMNSNSA-N	1.0	WQZGKKKJIJFFOK-GASJEMHNSA-N	direct	637265280	4365.0	103.154281982	0.01	153.311215453	0.604534784325	2.01	0.2920705903
12970904	637265280	396.0	76.6556077263	1.20906956865	DLRVVLDZNNYCBX-WSWWMNSNSA-N	1.0	WQZGKKKJIJFFOK-VFUOTHLCSA-N	direct	637265280	13591.0	105.424812155	0.01	153.311215453	0.604534784325	2.01	0.2920705903
12970905	637265280	396.0	76.6556077263	1.20906956865	DLRVVLDZNNYCBX-WSWWMNSNSA-N	1.0	WQZGKKKJIJFFOK-VFUOTHLCSA-N	direct	637265280	15081.0	105.424812155	0.01	153.311215453	0.604534784325	2.01	0.2920705903
12970906	637265280	396.0	76.6556077263	1.20906956865	DLRVVLDZNNYCBX-WSWWMNSNSA-N	1.0	WQZGKKKJIJFFOK-VFUOTHLCSA-N	direct	637265280	1849.0	103.779891912	0.01	153.311215453	0.604534784325	2.01	0.2920705903
12970907	637265280	396.0	76.6556077263	1.20906956865	DLRVVLDZNNYCBX-WSWWMNSNSA-N	1.0	WQZGKKKJIJFFOK-VFUOTHLCSA-N	direct	637265280	4365.0	103.154281982	0.01	153.311215453	0.604534784325	2.01	0.2920705903
17624746	637271826	7411.0	75.3861581781	1.22913363639	DLRVVLDZNNYCBX-WSWWMNSNSA-N	1.0	WQZGKKKJIJFFOK-GASJEMHNSA-N	direct	637271826	5031.0	100.903089987	0.01	150.772316356	0.614566818195	2.01	0.292053020233
17621738	637271826	6583.0	75.6556077263	1.22454279479	DLRVVLDZNNYCBX-WSWWMNSNSA-N	1.0	WQZGKKKJIJFFOK-GASJEMHNSA-N	direct	637271826	5031.0	100.903089987	0.01	151.311215453	0.612271397395	2.01	0.292040306723
17625562	637271826	1849.0	75.151810883	1.22913363639	DLRVVLDZNNYCBX-WSWWMNSNSA-N	1.0	WQZGKKKJIJFFOK-VFUOTHLCSA-N	direct	637271826	5031.0	100.903089987	0.01	150.303621766	0.614566818195	2.01	0.291825784335
3501016	637271060	2754.0	77.1791420106	1.19637362491	DLRVVLDZNNYCBX-WSWWMNSNSA-N	1.0	WQZGKKKJIJFFOK-SVZMEOIVSA-N	direct	637271060	599.0	103.195179321	0.01	154.358284021	0.598186812455	2.01	0.29179692916
3501017	637271060	2754.0	77.1791420106	1.19637362491	DLRVVLDZNNYCBX-WSWWMNSNSA-N	1.0	WQZGKKKJIJFFOK-SVZMEOIVSA-N	direct	637271060	2138.0	103.195179321	0.01	154.358284021	0.598186812455	2.01	0.29179692916
3501076	637271060	5746.0	77.1791420106	1.19637362491	DLRVVLDZNNYCBX-WSWWMNSNSA-N	1.0	WQZGKKKJIJFFOK-SVZMEOIVSA-N	direct	637271060	599.0	103.195179321	0.01	154.358284021	0.598186812455	2.01	0.29179692916
3501077	637271060	5746.0	77.1791420106	1.19637362491	DLRVVLDZNNYCBX-WSWWMNSNSA-N	1.0	WQZGKKKJIJFFOK-SVZMEOIVSA-N	direct	637271060	2138.0	103.195179321	0.01	154.358284021	0.598186812455	2.01	0.29179692916
17621834	637271826	7411.0	75.3861581781	1.22454279479	DLRVVLDZNNYCBX-WSWWMNSNSA-N	1.0	WQZGKKKJIJFFOK-GASJEMHNSA-N	direct	637271826	5031.0	100.903089987	0.01	150.772316356	0.612271397395	2.01	0.291779931298
15158346	637267041	6583.0	75.0136762229	1.22913363639	DLRVVLDZNNYCBX-WSWWMNSNSA-N	1.0	WQZGKKKJIJFFOK-GASJEMHNSA-N	direct	637267041	4365.0	100.432973634	0.01	150.027352446	0.614566818195	2.01	0.291691592389
12973469	637265280	1849.0	76.9746941347	1.19637362491	DLRVVLDZNNYCBX-WSWWMNSNSA-N	1.0	WQZGKKKJIJFFOK-VFUOTHLCSA-N	direct	637265280	4365.0	103.154281982	0.01	153.949388269	0.598186812455	2.01	0.291603494073
12972182	637265280	1849.0	74.896196279	1.22913363639	DLRVVLDZNNYCBX-WSWWMNSNSA-N	1.0	WQZGKKKJIJFFOK-VFUOTHLCSA-N	direct	637265280	5031.0	100.013676223	0.01	149.792392558	0.614566818195	2.01	0.291577319708
17622650	637271826	1849.0	75.151810883	1.22454279479	DLRVVLDZNNYCBX-WSWWMNSNSA-N	1.0	WQZGKKKJIJFFOK-VFUOTHLCSA-N	direct	637271826	5031.0	100.903089987	0.01	150.303621766	0.612271397395	2.01	0.291552907881
15155850	637267041	6583.0	75.0136762229	1.22454279479	DLRVVLDZNNYCBX-WSWWMNSNSA-N	1.0	WQZGKKKJIJFFOK-GASJEMHNSA-N	direct	637267041	4365.0	100.432973634	0.01	150.027352446	0.612271397395	2.01	0.291418841413
12969718	637265280	1849.0	74.896196279	1.22454279479	DLRVVLDZNNYCBX-WSWWMNSNSA-N	1.0	WQZGKKKJIJFFOK-VFUOTHLCSA-N	direct	637265280	5031.0	100.013676223	0.01	149.792392558	0.612271397395	2.01	0.291304675585
12973088	637265280	7411.0	76.6556077263	1.19637362491	DLRVVLDZNNYCBX-WSWWMNSNSA-N	1.0	WQZGKKKJIJFFOK-GASJEMHNSA-N	direct	637265280	13591.0	105.424812155	0.01	153.311215453	0.598186812455	2.01	0.291300824134
12973089	637265280	7411.0	76.6556077263	1.19637362491	DLRVVLDZNNYCBX-WSWWMNSNSA-N	1.0	WQZGKKKJIJFFOK-GASJEMHNSA-N	direct	637265280	15081.0	105.424812155	0.01	153.311215453	0.598186812455	2.01	0.291300824134
12973090	637265280	7411.0	76.6556077263	1.19637362491	DLRVVLDZNNYCBX-WSWWMNSNSA-N	1.0	WQZGKKKJIJFFOK-GASJEMHNSA-N	direct	637265280	1849.0	103.779891912	0.01	153.311215453	0.598186812455	2.01	0.291300824134
12973091	637265280	7411.0	76.6556077263	1.19637362491	DLRVVLDZNNYCBX-WSWWMNSNSA-N	1.0	WQZGKKKJIJFFOK-GASJEMHNSA-N	direct	637265280	4365.0	103.154281982	0.01	153.311215453	0.598186812455	2.01	0.291300824134
12973368	637265280	396.0	76.6556077263	1.19637362491	DLRVVLDZNNYCBX-WSWWMNSNSA-N	1.0	WQZGKKKJIJFFOK-VFUOTHLCSA-N	direct	637265280	13591.0	105.424812155	0.01	153.311215453	0.598186812455	2.01	0.291300824134
12973369	637265280	396.0	76.6556077263	1.19637362491	DLRVVLDZNNYCBX-WSWWMNSNSA-N	1.0	WQZGKKKJIJFFOK-VFUOTHLCSA-N	direct	637265280	15081.0	105.424812155	0.01	153.311215453	0.598186812455	2.01	0.291300824134
12973370	637265280	396.0	76.6556077263	1.19637362491	DLRVVLDZNNYCBX-WSWWMNSNSA-N	1.0	WQZGKKKJIJFFOK-VFUOTHLCSA-N	direct	637265280	1849.0	103.779891912	0.01	153.311215453	0.598186812455	2.01	0.291300824134
12973371	637265280	396.0	76.6556077263	1.19637362491	DLRVVLDZNNYCBX-WSWWMNSNSA-N	1.0	WQZGKKKJIJFFOK-VFUOTHLCSA-N	direct	637265280	4365.0	103.154281982	0.01	153.311215453	0.598186812455	2.01	0.291300824134
17625147	637271826	1849.0	74.585026652	1.22913363639	DLRVVLDZNNYCBX-WSWWMNSNSA-N	1.0	WQZGKKKJIJFFOK-VFUOTHLCSA-N	direct	637271826	13591.0	99.54668166	0.01	149.170053304	0.614566818195	2.01	0.2912739942
17625148	637271826	1849.0	74.585026652	1.22913363639	DLRVVLDZNNYCBX-WSWWMNSNSA-N	1.0	WQZGKKKJIJFFOK-VFUOTHLCSA-N	direct	637271826	15081.0	99.54668166	0.01	149.170053304	0.614566818195	2.01	0.2912739942
17623194	637271826	6583.0	75.6556077263	1.20906956865	DLRVVLDZNNYCBX-WSWWMNSNSA-N	1.0	WQZGKKKJIJFFOK-GASJEMHNSA-N	direct	637271826	5031.0	100.903089987	0.01	151.311215453	0.604534784325	2.01	0.291113353176
17622235	637271826	1849.0	74.585026652	1.22454279479	DLRVVLDZNNYCBX-WSWWMNSNSA-N	1.0	WQZGKKKJIJFFOK-VFUOTHLCSA-N	direct	637271826	13591.0	99.54668166	0.01	149.170053304	0.612271397395	2.01	0.291001633706
17622236	637271826	1849.0	74.585026652	1.22454279479	DLRVVLDZNNYCBX-WSWWMNSNSA-N	1.0	WQZGKKKJIJFFOK-VFUOTHLCSA-N	direct	637271826	15081.0	99.54668166	0.01	149.170053304	0.612271397395	2.01	0.291001633706
15157930	637267041	1383.0	74.2395775166	1.22913363639	DLRVVLDZNNYCBX-WSWWMNSNSA-N	1.0	WQZGKKKJIJFFOK-GASJEMHNSA-N	direct	637267041	4365.0	100.432973634	0.01	148.479155033	0.614566818195	2.01	0.29093613957
15158122	637267041	4366.0	74.2395775166	1.22913363639	DLRVVLDZNNYCBX-WSWWMNSNSA-N	1.0	WQZGKKKJIJFFOK-GASJEMHNSA-N	direct	637267041	4365.0	100.432973634	0.01	148.479155033	0.614566818195	2.01	0.29093613957
15158538	637267041	10107.0	74.2395775166	1.22913363639	DLRVVLDZNNYCBX-WSWWMNSNSA-N	1.0	WQZGKKKJIJFFOK-GASJEMHNSA-N	direct	637267041	4365.0	100.432973634	0.01	148.479155033	0.614566818195	2.01	0.29093613957
17623290	637271826	7411.0	75.3861581781	1.20906956865	DLRVVLDZNNYCBX-WSWWMNSNSA-N	1.0	WQZGKKKJIJFFOK-GASJEMHNSA-N	direct	637271826	5031.0	100.903089987	0.01	150.772316356	0.604534784325	2.01	0.290853804198
15158523	637267041	10107.0	73.9706162223	1.22913363639	DLRVVLDZNNYCBX-WSWWMNSNSA-N	1.0	WQZGKKKJIJFFOK-GASJEMHNSA-N	direct	637267041	13591.0	98.8124792792	0.01	147.941232445	0.614566818195	2.01	0.290672273927
15158524	637267041	10107.0	73.9706162223	1.22913363639	DLRVVLDZNNYCBX-WSWWMNSNSA-N	1.0	WQZGKKKJIJFFOK-GASJEMHNSA-N	direct	637267041	15081.0	98.8124792792	0.01	147.941232445	0.614566818195	2.01	0.290672273927
15155434	637267041	1383.0	74.2395775166	1.22454279479	DLRVVLDZNNYCBX-WSWWMNSNSA-N	1.0	WQZGKKKJIJFFOK-GASJEMHNSA-N	direct	637267041	4365.0	100.432973634	0.01	148.479155033	0.612271397395	2.01	0.290664094993
15155626	637267041	4366.0	74.2395775166	1.22454279479	DLRVVLDZNNYCBX-WSWWMNSNSA-N	1.0	WQZGKKKJIJFFOK-GASJEMHNSA-N	direct	637267041	4365.0	100.432973634	0.01	148.479155033	0.612271397395	2.01	0.290664094993
15156042	637267041	10107.0	74.2395775166	1.22454279479	DLRVVLDZNNYCBX-WSWWMNSNSA-N	1.0	WQZGKKKJIJFFOK-GASJEMHNSA-N	direct	637267041	4365.0	100.432973634	0.01	148.479155033	0.612271397395	2.01	0.290664094993
17624106	637271826	1849.0	75.151810883	1.20906956865	DLRVVLDZNNYCBX-WSWWMNSNSA-N	1.0	WQZGKKKJIJFFOK-VFUOTHLCSA-N	direct	637271826	5031.0	100.903089987	0.01	150.303621766	0.604534784325	2.01	0.290627501367
15157098	637267041	6583.0	75.0136762229	1.20906956865	DLRVVLDZNNYCBX-WSWWMNSNSA-N	1.0	WQZGKKKJIJFFOK-GASJEMHNSA-N	direct	637267041	4365.0	100.432973634	0.01	150.027352446	0.604534784325	2.01	0.290493860435
15156027	637267041	10107.0	73.9706162223	1.22454279479	DLRVVLDZNNYCBX-WSWWMNSNSA-N	1.0	WQZGKKKJIJFFOK-GASJEMHNSA-N	direct	637267041	13591.0	98.8124792792	0.01	147.941232445	0.612271397395	2.01	0.290400476081
15156028	637267041	10107.0	73.9706162223	1.22454279479	DLRVVLDZNNYCBX-WSWWMNSNSA-N	1.0	WQZGKKKJIJFFOK-GASJEMHNSA-N	direct	637267041	15081.0	98.8124792792	0.01	147.941232445	0.612271397395	2.01	0.290400476081
12970950	637265280	1849.0	74.896196279	1.20906956865	DLRVVLDZNNYCBX-WSWWMNSNSA-N	1.0	WQZGKKKJIJFFOK-VFUOTHLCSA-N	direct	637265280	5031.0	100.013676223	0.01	149.792392558	0.604534784325	2.01	0.290380056975
17626106	637271826	6583.0	75.6556077263	1.19637362491	DLRVVLDZNNYCBX-WSWWMNSNSA-N	1.0	WQZGKKKJIJFFOK-GASJEMHNSA-N	direct	637271826	5031.0	100.903089987	0.01	151.311215453	0.598186812455	2.01	0.290346109855
17626202	637271826	7411.0	75.3861581781	1.19637362491	DLRVVLDZNNYCBX-WSWWMNSNSA-N	1.0	WQZGKKKJIJFFOK-GASJEMHNSA-N	direct	637271826	5031.0	100.903089987	0.01	150.772316356	0.598186812455	2.01	0.290087244931
17623691	637271826	1849.0	74.585026652	1.20906956865	DLRVVLDZNNYCBX-WSWWMNSNSA-N	1.0	WQZGKKKJIJFFOK-VFUOTHLCSA-N	direct	637271826	13591.0	99.54668166	0.01	149.170053304	0.604534784325	2.01	0.29007797697
17623692	637271826	1849.0	74.585026652	1.20906956865	DLRVVLDZNNYCBX-WSWWMNSNSA-N	1.0	WQZGKKKJIJFFOK-VFUOTHLCSA-N	direct	637271826	15081.0	99.54668166	0.01	149.170053304	0.604534784325	2.01	0.29007797697
15158442	637267041	7411.0	73.1791420106	1.22913363639	DLRVVLDZNNYCBX-WSWWMNSNSA-N	1.0	WQZGKKKJIJFFOK-GASJEMHNSA-N	direct	637267041	4365.0	100.432973634	0.01	146.358284021	0.614566818195	2.01	0.289891597336
15158443	637267041	7411.0	73.1791420106	1.22913363639	DLRVVLDZNNYCBX-WSWWMNSNSA-N	1.0	WQZGKKKJIJFFOK-GASJEMHNSA-N	direct	637267041	13591.0	98.8124792792	0.01	146.358284021	0.614566818195	2.01	0.289891597336
15158444	637267041	7411.0	73.1791420106	1.22913363639	DLRVVLDZNNYCBX-WSWWMNSNSA-N	1.0	WQZGKKKJIJFFOK-GASJEMHNSA-N	direct	637267041	15081.0	98.8124792792	0.01	146.358284021	0.614566818195	2.01	0.289891597336
15158762	637267041	396.0	73.1791420106	1.22913363639	DLRVVLDZNNYCBX-WSWWMNSNSA-N	1.0	WQZGKKKJIJFFOK-VFUOTHLCSA-N	direct	637267041	4365.0	100.432973634	0.01	146.358284021	0.614566818195	2.01	0.289891597336
15158763	637267041	396.0	73.1791420106	1.22913363639	DLRVVLDZNNYCBX-WSWWMNSNSA-N	1.0	WQZGKKKJIJFFOK-VFUOTHLCSA-N	direct	637267041	13591.0	98.8124792792	0.01	146.358284021	0.614566818195	2.01	0.289891597336
15158764	637267041	396.0	73.1791420106	1.22913363639	DLRVVLDZNNYCBX-WSWWMNSNSA-N	1.0	WQZGKKKJIJFFOK-VFUOTHLCSA-N	direct	637267041	15081.0	98.8124792792	0.01	146.358284021	0.614566818195	2.01	0.289891597336
17627018	637271826	1849.0	75.151810883	1.19637362491	DLRVVLDZNNYCBX-WSWWMNSNSA-N	1.0	WQZGKKKJIJFFOK-VFUOTHLCSA-N	direct	637271826	5031.0	100.903089987	0.01	150.303621766	0.598186812455	2.01	0.289861538532
15156682	637267041	1383.0	74.2395775166	1.20906956865	DLRVVLDZNNYCBX-WSWWMNSNSA-N	1.0	WQZGKKKJIJFFOK-GASJEMHNSA-N	direct	637267041	4365.0	100.432973634	0.01	148.479155033	0.604534784325	2.01	0.289741509625
15156874	637267041	4366.0	74.2395775166	1.20906956865	DLRVVLDZNNYCBX-WSWWMNSNSA-N	1.0	WQZGKKKJIJFFOK-GASJEMHNSA-N	direct	637267041	4365.0	100.432973634	0.01	148.479155033	0.604534784325	2.01	0.289741509625
15157290	637267041	10107.0	74.2395775166	1.20906956865	DLRVVLDZNNYCBX-WSWWMNSNSA-N	1.0	WQZGKKKJIJFFOK-GASJEMHNSA-N	direct	637267041	4365.0	100.432973634	0.01	148.479155033	0.604534784325	2.01	0.289741509625
15159594	637267041	6583.0	75.0136762229	1.19637362491	DLRVVLDZNNYCBX-WSWWMNSNSA-N	1.0	WQZGKKKJIJFFOK-GASJEMHNSA-N	direct	637267041	4365.0	100.432973634	0.01	150.027352446	0.598186812455	2.01	0.289728249817
15155946	637267041	7411.0	73.1791420106	1.22454279479	DLRVVLDZNNYCBX-WSWWMNSNSA-N	1.0	WQZGKKKJIJFFOK-GASJEMHNSA-N	direct	637267041	4365.0	100.432973634	0.01	146.358284021	0.612271397395	2.01	0.289620529474
15155947	637267041	7411.0	73.1791420106	1.22454279479	DLRVVLDZNNYCBX-WSWWMNSNSA-N	1.0	WQZGKKKJIJFFOK-GASJEMHNSA-N	direct	637267041	13591.0	98.8124792792	0.01	146.358284021	0.612271397395	2.01	0.289620529474
15155948	637267041	7411.0	73.1791420106	1.22454279479	DLRVVLDZNNYCBX-WSWWMNSNSA-N	1.0	WQZGKKKJIJFFOK-GASJEMHNSA-N	direct	637267041	15081.0	98.8124792792	0.01	146.358284021	0.612271397395	2.01	0.289620529474
15156266	637267041	396.0	73.1791420106	1.22454279479	DLRVVLDZNNYCBX-WSWWMNSNSA-N	1.0	WQZGKKKJIJFFOK-VFUOTHLCSA-N	direct	637267041	4365.0	100.432973634	0.01	146.358284021	0.612271397395	2.01	0.289620529474
15156267	637267041	396.0	73.1791420106	1.22454279479	DLRVVLDZNNYCBX-WSWWMNSNSA-N	1.0	WQZGKKKJIJFFOK-VFUOTHLCSA-N	direct	637267041	13591.0	98.8124792792	0.01	146.358284021	0.612271397395	2.01	0.289620529474
15156268	637267041	396.0	73.1791420106	1.22454279479	DLRVVLDZNNYCBX-WSWWMNSNSA-N	1.0	WQZGKKKJIJFFOK-VFUOTHLCSA-N	direct	637267041	15081.0	98.8124792792	0.01	146.358284021	0.612271397395	2.01	0.289620529474
12973414	637265280	1849.0	74.896196279	1.19637362491	DLRVVLDZNNYCBX-WSWWMNSNSA-N	1.0	WQZGKKKJIJFFOK-VFUOTHLCSA-N	direct	637265280	5031.0	100.013676223	0.01	149.792392558	0.598186812455	2.01	0.289614746292
12971874	637265280	7411.0	72.8996294549	1.22913363639	DLRVVLDZNNYCBX-WSWWMNSNSA-N	1.0	WQZGKKKJIJFFOK-GASJEMHNSA-N	direct	637265280	5031.0	100.013676223	0.01	145.79925891	0.614566818195	2.01	0.289614384942
15157275	637267041	10107.0	73.9706162223	1.20906956865	DLRVVLDZNNYCBX-WSWWMNSNSA-N	1.0	WQZGKKKJIJFFOK-GASJEMHNSA-N	direct	637267041	13591.0	98.8124792792	0.01	147.941232445	0.604534784325	2.01	0.289478727456
15157276	637267041	10107.0	73.9706162223	1.20906956865	DLRVVLDZNNYCBX-WSWWMNSNSA-N	1.0	WQZGKKKJIJFFOK-GASJEMHNSA-N	direct	637267041	15081.0	98.8124792792	0.01	147.941232445	0.604534784325	2.01	0.289478727456
12968594	637265280	1849.0	78.7695510786	1.13417754822	DLRVVLDZNNYCBX-WSWWMNSNSA-N	1.0	WQZGKKKJIJFFOK-VFUOTHLCSA-N	direct	637265280	13591.0	105.424812155	0.01	157.539102157	0.56708877411	2.01	0.289400233433
12968595	637265280	1849.0	78.7695510786	1.13417754822	DLRVVLDZNNYCBX-WSWWMNSNSA-N	1.0	WQZGKKKJIJFFOK-VFUOTHLCSA-N	direct	637265280	15081.0	105.424812155	0.01	157.539102157	0.56708877411	2.01	0.289400233433
12969410	637265280	7411.0	72.8996294549	1.22454279479	DLRVVLDZNNYCBX-WSWWMNSNSA-N	1.0	WQZGKKKJIJFFOK-GASJEMHNSA-N	direct	637265280	5031.0	100.013676223	0.01	145.79925891	0.612271397395	2.01	0.289343576293
17626603	637271826	1849.0	74.585026652	1.19637362491	DLRVVLDZNNYCBX-WSWWMNSNSA-N	1.0	WQZGKKKJIJFFOK-VFUOTHLCSA-N	direct	637271826	13591.0	99.54668166	0.01	149.170053304	0.598186812455	2.01	0.289313462433
17626604	637271826	1849.0	74.585026652	1.19637362491	DLRVVLDZNNYCBX-WSWWMNSNSA-N	1.0	WQZGKKKJIJFFOK-VFUOTHLCSA-N	direct	637271826	15081.0	99.54668166	0.01	149.170053304	0.598186812455	2.01	0.289313462433
15159178	637267041	1383.0	74.2395775166	1.19637362491	DLRVVLDZNNYCBX-WSWWMNSNSA-N	1.0	WQZGKKKJIJFFOK-GASJEMHNSA-N	direct	637267041	4365.0	100.432973634	0.01	148.479155033	0.598186812455	2.01	0.288977881864
15159370	637267041	4366.0	74.2395775166	1.19637362491	DLRVVLDZNNYCBX-WSWWMNSNSA-N	1.0	WQZGKKKJIJFFOK-GASJEMHNSA-N	direct	637267041	4365.0	100.432973634	0.01	148.479155033	0.598186812455	2.01	0.288977881864
15159786	637267041	10107.0	74.2395775166	1.19637362491	DLRVVLDZNNYCBX-WSWWMNSNSA-N	1.0	WQZGKKKJIJFFOK-GASJEMHNSA-N	direct	637267041	4365.0	100.432973634	0.01	148.479155033	0.598186812455	2.01	0.288977881864
12972533	637265280	1849.0	72.251811973	1.22913363639	DLRVVLDZNNYCBX-WSWWMNSNSA-N	1.0	WQZGKKKJIJFFOK-VFUOTHLCSA-N	direct	637265280	339.0	97.19859629	0.01	144.503623946	0.614566818195	2.01	0.288968820137
12972534	637265280	1849.0	72.251811973	1.22913363639	DLRVVLDZNNYCBX-WSWWMNSNSA-N	1.0	WQZGKKKJIJFFOK-VFUOTHLCSA-N	direct	637265280	3584.0	97.19859629	0.01	144.503623946	0.614566818195	2.01	0.288968820137
12972535	637265280	1849.0	72.251811973	1.22913363639	DLRVVLDZNNYCBX-WSWWMNSNSA-N	1.0	WQZGKKKJIJFFOK-VFUOTHLCSA-N	direct	637265280	6831.0	97.19859629	0.01	144.503623946	0.614566818195	2.01	0.288968820137
25952667	637269718	6123.0	72.2013493546	1.22913363639	DLRVVLDZNNYCBX-WSWWMNSNSA-N	1.0	WQZGKKKJIJFFOK-GASJEMHNSA-N	direct	637269718	2192.0	200.0	0.01	144.402698709	0.614566818195	2.01	0.288918351008
25952672	637269718	13330.0	72.2013493546	1.22913363639	DLRVVLDZNNYCBX-WSWWMNSNSA-N	1.0	WQZGKKKJIJFFOK-GASJEMHNSA-N	direct	637269718	2192.0	200.0	0.01	144.402698709	0.614566818195	2.01	0.288918351008
51190267	637268558	3314.0	0.853871964322	1.22913363639	DLRVVLDZNNYCBX-WSWWMNSNSA-N	1.0	WQZGKKKJIJFFOK-GASJEMHNSA-N	direct	637268558	1087.0	0.721246399047	1.0	1.44249279809	0.614566818195	2.01	0.288841580963
15159771	637267041	10107.0	73.9706162223	1.19637362491	DLRVVLDZNNYCBX-WSWWMNSNSA-N	1.0	WQZGKKKJIJFFOK-GASJEMHNSA-N	direct	637267041	13591.0	98.8124792792	0.01	147.941232445	0.598186812455	2.01	0.28871579227
15159772	637267041	10107.0	73.9706162223	1.19637362491	DLRVVLDZNNYCBX-WSWWMNSNSA-N	1.0	WQZGKKKJIJFFOK-GASJEMHNSA-N	direct	637267041	15081.0	98.8124792792	0.01	147.941232445	0.598186812455	2.01	0.28871579227
15157194	637267041	7411.0	73.1791420106	1.20906956865	DLRVVLDZNNYCBX-WSWWMNSNSA-N	1.0	WQZGKKKJIJFFOK-GASJEMHNSA-N	direct	637267041	4365.0	100.432973634	0.01	146.358284021	0.604534784325	2.01	0.288701256446
15157195	637267041	7411.0	73.1791420106	1.20906956865	DLRVVLDZNNYCBX-WSWWMNSNSA-N	1.0	WQZGKKKJIJFFOK-GASJEMHNSA-N	direct	637267041	13591.0	98.8124792792	0.01	146.358284021	0.604534784325	2.01	0.288701256446
15157196	637267041	7411.0	73.1791420106	1.20906956865	DLRVVLDZNNYCBX-WSWWMNSNSA-N	1.0	WQZGKKKJIJFFOK-GASJEMHNSA-N	direct	637267041	15081.0	98.8124792792	0.01	146.358284021	0.604534784325	2.01	0.288701256446
15157514	637267041	396.0	73.1791420106	1.20906956865	DLRVVLDZNNYCBX-WSWWMNSNSA-N	1.0	WQZGKKKJIJFFOK-VFUOTHLCSA-N	direct	637267041	4365.0	100.432973634	0.01	146.358284021	0.604534784325	2.01	0.288701256446
15157515	637267041	396.0	73.1791420106	1.20906956865	DLRVVLDZNNYCBX-WSWWMNSNSA-N	1.0	WQZGKKKJIJFFOK-VFUOTHLCSA-N	direct	637267041	13591.0	98.8124792792	0.01	146.358284021	0.604534784325	2.01	0.288701256446
15157516	637267041	396.0	73.1791420106	1.20906956865	DLRVVLDZNNYCBX-WSWWMNSNSA-N	1.0	WQZGKKKJIJFFOK-VFUOTHLCSA-N	direct	637267041	15081.0	98.8124792792	0.01	146.358284021	0.604534784325	2.01	0.288701256446
12970069	637265280	1849.0	72.251811973	1.22454279479	DLRVVLDZNNYCBX-WSWWMNSNSA-N	1.0	WQZGKKKJIJFFOK-VFUOTHLCSA-N	direct	637265280	339.0	97.19859629	0.01	144.503623946	0.612271397395	2.01	0.288698615133
12970070	637265280	1849.0	72.251811973	1.22454279479	DLRVVLDZNNYCBX-WSWWMNSNSA-N	1.0	WQZGKKKJIJFFOK-VFUOTHLCSA-N	direct	637265280	3584.0	97.19859629	0.01	144.503623946	0.612271397395	2.01	0.288698615133
12970071	637265280	1849.0	72.251811973	1.22454279479	DLRVVLDZNNYCBX-WSWWMNSNSA-N	1.0	WQZGKKKJIJFFOK-VFUOTHLCSA-N	direct	637265280	6831.0	97.19859629	0.01	144.503623946	0.612271397395	2.01	0.288698615133
25952633	637269718	6123.0	72.2013493546	1.22454279479	DLRVVLDZNNYCBX-WSWWMNSNSA-N	1.0	WQZGKKKJIJFFOK-GASJEMHNSA-N	direct	637269718	2192.0	200.0	0.01	144.402698709	0.612271397395	2.01	0.288648193196
25952638	637269718	13330.0	72.2013493546	1.22454279479	DLRVVLDZNNYCBX-WSWWMNSNSA-N	1.0	WQZGKKKJIJFFOK-GASJEMHNSA-N	direct	637269718	2192.0	200.0	0.01	144.402698709	0.612271397395	2.01	0.288648193196
46044496	637264515	13554.0	77.9318141383	1.13417754822	DLRVVLDZNNYCBX-WSWWMNSNSA-N	1.0	WQZGKKKJIJFFOK-PHYPRBDBSA-N	direct	637264515	7750.0	106.806875402	0.01	155.863628277	0.56708877411	2.01	0.288627681673
46044497	637264515	13554.0	77.9318141383	1.13417754822	DLRVVLDZNNYCBX-WSWWMNSNSA-N	1.0	WQZGKKKJIJFFOK-PHYPRBDBSA-N	direct	637264515	10269.0	106.806875402	0.01	155.863628277	0.56708877411	2.01	0.288627681673
46044498	637264515	13554.0	77.9318141383	1.13417754822	DLRVVLDZNNYCBX-WSWWMNSNSA-N	1.0	WQZGKKKJIJFFOK-PHYPRBDBSA-N	direct	637264515	12074.0	106.806875402	0.01	155.863628277	0.56708877411	2.01	0.288627681673
51190265	637268558	3314.0	0.853871964322	1.22454279479	DLRVVLDZNNYCBX-WSWWMNSNSA-N	1.0	WQZGKKKJIJFFOK-GASJEMHNSA-N	direct	637268558	1087.0	0.721246399047	1.0	1.44249279809	0.612271397395	2.01	0.288571494937
12968118	637265280	6583.0	77.8181564121	1.13417754822	DLRVVLDZNNYCBX-WSWWMNSNSA-N	1.0	WQZGKKKJIJFFOK-GASJEMHNSA-N	direct	637265280	13591.0	105.424812155	0.01	155.636312824	0.56708877411	2.01	0.288522388595
12968119	637265280	6583.0	77.8181564121	1.13417754822	DLRVVLDZNNYCBX-WSWWMNSNSA-N	1.0	WQZGKKKJIJFFOK-GASJEMHNSA-N	direct	637265280	15081.0	105.424812155	0.01	155.636312824	0.56708877411	2.01	0.288522388595
12968120	637265280	6583.0	77.8181564121	1.13417754822	DLRVVLDZNNYCBX-WSWWMNSNSA-N	1.0	WQZGKKKJIJFFOK-GASJEMHNSA-N	direct	637265280	1849.0	103.779891912	0.01	155.636312824	0.56708877411	2.01	0.288522388595
12972270	637265280	1849.0	71.714442691	1.22913363639	DLRVVLDZNNYCBX-WSWWMNSNSA-N	1.0	WQZGKKKJIJFFOK-VFUOTHLCSA-N	direct	637265280	4267.0	95.8632794328	0.01	143.428885382	0.614566818195	2.01	0.288430017224
12970642	637265280	7411.0	72.8996294549	1.20906956865	DLRVVLDZNNYCBX-WSWWMNSNSA-N	1.0	WQZGKKKJIJFFOK-GASJEMHNSA-N	direct	637265280	5031.0	100.013676223	0.01	145.79925891	0.604534784325	2.01	0.288425182331
12969806	637265280	1849.0	71.714442691	1.22454279479	DLRVVLDZNNYCBX-WSWWMNSNSA-N	1.0	WQZGKKKJIJFFOK-VFUOTHLCSA-N	direct	637265280	4267.0	95.8632794328	0.01	143.428885382	0.612271397395	2.01	0.288160316037
15159690	637267041	7411.0	73.1791420106	1.19637362491	DLRVVLDZNNYCBX-WSWWMNSNSA-N	1.0	WQZGKKKJIJFFOK-GASJEMHNSA-N	direct	637267041	4365.0	100.432973634	0.01	146.358284021	0.598186812455	2.01	0.287940370323
15159691	637267041	7411.0	73.1791420106	1.19637362491	DLRVVLDZNNYCBX-WSWWMNSNSA-N	1.0	WQZGKKKJIJFFOK-GASJEMHNSA-N	direct	637267041	13591.0	98.8124792792	0.01	146.358284021	0.598186812455	2.01	0.287940370323
15159692	637267041	7411.0	73.1791420106	1.19637362491	DLRVVLDZNNYCBX-WSWWMNSNSA-N	1.0	WQZGKKKJIJFFOK-GASJEMHNSA-N	direct	637267041	15081.0	98.8124792792	0.01	146.358284021	0.598186812455	2.01	0.287940370323
15160010	637267041	396.0	73.1791420106	1.19637362491	DLRVVLDZNNYCBX-WSWWMNSNSA-N	1.0	WQZGKKKJIJFFOK-VFUOTHLCSA-N	direct	637267041	4365.0	100.432973634	0.01	146.358284021	0.598186812455	2.01	0.287940370323
15160011	637267041	396.0	73.1791420106	1.19637362491	DLRVVLDZNNYCBX-WSWWMNSNSA-N	1.0	WQZGKKKJIJFFOK-VFUOTHLCSA-N	direct	637267041	13591.0	98.8124792792	0.01	146.358284021	0.598186812455	2.01	0.287940370323
15160012	637267041	396.0	73.1791420106	1.19637362491	DLRVVLDZNNYCBX-WSWWMNSNSA-N	1.0	WQZGKKKJIJFFOK-VFUOTHLCSA-N	direct	637267041	15081.0	98.8124792792	0.01	146.358284021	0.598186812455	2.01	0.287940370323
3500536	637271060	2754.0	77.1791420106	1.13417754822	DLRVVLDZNNYCBX-WSWWMNSNSA-N	1.0	WQZGKKKJIJFFOK-SVZMEOIVSA-N	direct	637271060	599.0	103.195179321	0.01	154.358284021	0.56708877411	2.01	0.287928245636
3500537	637271060	2754.0	77.1791420106	1.13417754822	DLRVVLDZNNYCBX-WSWWMNSNSA-N	1.0	WQZGKKKJIJFFOK-SVZMEOIVSA-N	direct	637271060	2138.0	103.195179321	0.01	154.358284021	0.56708877411	2.01	0.287928245636
3500596	637271060	5746.0	77.1791420106	1.13417754822	DLRVVLDZNNYCBX-WSWWMNSNSA-N	1.0	WQZGKKKJIJFFOK-SVZMEOIVSA-N	direct	637271060	599.0	103.195179321	0.01	154.358284021	0.56708877411	2.01	0.287928245636
3500597	637271060	5746.0	77.1791420106	1.13417754822	DLRVVLDZNNYCBX-WSWWMNSNSA-N	1.0	WQZGKKKJIJFFOK-SVZMEOIVSA-N	direct	637271060	2138.0	103.195179321	0.01	154.358284021	0.56708877411	2.01	0.287928245636
20179332	637270876	7411.0	71.2013493546	1.22913363639	DLRVVLDZNNYCBX-WSWWMNSNSA-N	1.0	WQZGKKKJIJFFOK-GASJEMHNSA-N	direct	637270876	5031.0	95.0762380392	0.01	142.402698709	0.614566818195	2.01	0.287912721679
20179512	637270876	396.0	71.2013493546	1.22913363639	DLRVVLDZNNYCBX-WSWWMNSNSA-N	1.0	WQZGKKKJIJFFOK-VFUOTHLCSA-N	direct	637270876	5031.0	95.0762380392	0.01	142.402698709	0.614566818195	2.01	0.287912721679
12971301	637265280	1849.0	72.251811973	1.20906956865	DLRVVLDZNNYCBX-WSWWMNSNSA-N	1.0	WQZGKKKJIJFFOK-VFUOTHLCSA-N	direct	637265280	339.0	97.19859629	0.01	144.503623946	0.604534784325	2.01	0.287782268317
12971302	637265280	1849.0	72.251811973	1.20906956865	DLRVVLDZNNYCBX-WSWWMNSNSA-N	1.0	WQZGKKKJIJFFOK-VFUOTHLCSA-N	direct	637265280	3584.0	97.19859629	0.01	144.503623946	0.604534784325	2.01	0.287782268317
12971303	637265280	1849.0	72.251811973	1.20906956865	DLRVVLDZNNYCBX-WSWWMNSNSA-N	1.0	WQZGKKKJIJFFOK-VFUOTHLCSA-N	direct	637265280	6831.0	97.19859629	0.01	144.503623946	0.604534784325	2.01	0.287782268317
12968541	637265280	1849.0	76.9746941347	1.13417754822	DLRVVLDZNNYCBX-WSWWMNSNSA-N	1.0	WQZGKKKJIJFFOK-VFUOTHLCSA-N	direct	637265280	4365.0	103.154281982	0.01	153.949388269	0.56708877411	2.01	0.287737375138
15158411	637267041	6583.0	71.0245681915	1.22913363639	DLRVVLDZNNYCBX-WSWWMNSNSA-N	1.0	WQZGKKKJIJFFOK-GASJEMHNSA-N	direct	637267041	13591.0	98.8124792792	0.01	142.049136383	0.614566818195	2.01	0.287733845141
15158412	637267041	6583.0	71.0245681915	1.22913363639	DLRVVLDZNNYCBX-WSWWMNSNSA-N	1.0	WQZGKKKJIJFFOK-GASJEMHNSA-N	direct	637267041	15081.0	98.8124792792	0.01	142.049136383	0.614566818195	2.01	0.287733845141
15158413	637267041	6583.0	71.0245681915	1.22913363639	DLRVVLDZNNYCBX-WSWWMNSNSA-N	1.0	WQZGKKKJIJFFOK-GASJEMHNSA-N	direct	637267041	5031.0	96.9625735021	0.01	142.049136383	0.614566818195	2.01	0.287733845141
15158414	637267041	6583.0	71.0245681915	1.22913363639	DLRVVLDZNNYCBX-WSWWMNSNSA-N	1.0	WQZGKKKJIJFFOK-GASJEMHNSA-N	direct	637267041	339.0	96.2781893848	0.01	142.049136383	0.614566818195	2.01	0.287733845141
15158415	637267041	6583.0	71.0245681915	1.22913363639	DLRVVLDZNNYCBX-WSWWMNSNSA-N	1.0	WQZGKKKJIJFFOK-GASJEMHNSA-N	direct	637267041	3584.0	96.2781893848	0.01	142.049136383	0.614566818195	2.01	0.287733845141
15158416	637267041	6583.0	71.0245681915	1.22913363639	DLRVVLDZNNYCBX-WSWWMNSNSA-N	1.0	WQZGKKKJIJFFOK-GASJEMHNSA-N	direct	637267041	6831.0	96.2781893848	0.01	142.049136383	0.614566818195	2.01	0.287733845141
15158417	637267041	6583.0	71.0245681915	1.22913363639	DLRVVLDZNNYCBX-WSWWMNSNSA-N	1.0	WQZGKKKJIJFFOK-GASJEMHNSA-N	direct	637267041	4267.0	95.9065783148	0.01	142.049136383	0.614566818195	2.01	0.287733845141
15158420	637267041	6583.0	71.0245681915	1.22913363639	DLRVVLDZNNYCBX-WSWWMNSNSA-N	1.0	WQZGKKKJIJFFOK-GASJEMHNSA-N	direct	637267041	15001.0	95.6307841426	0.01	142.049136383	0.614566818195	2.01	0.287733845141
25952650	637269718	6123.0	72.2013493546	1.20906956865	DLRVVLDZNNYCBX-WSWWMNSNSA-N	1.0	WQZGKKKJIJFFOK-GASJEMHNSA-N	direct	637269718	2192.0	200.0	0.01	144.402698709	0.604534784325	2.01	0.287732006422
25952655	637269718	13330.0	72.2013493546	1.20906956865	DLRVVLDZNNYCBX-WSWWMNSNSA-N	1.0	WQZGKKKJIJFFOK-GASJEMHNSA-N	direct	637269718	2192.0	200.0	0.01	144.402698709	0.604534784325	2.01	0.287732006422
15158461	637267041	7411.0	71.0204516253	1.22913363639	DLRVVLDZNNYCBX-WSWWMNSNSA-N	1.0	WQZGKKKJIJFFOK-GASJEMHNSA-N	direct	637267041	5031.0	96.9625735021	0.01	142.040903251	0.614566818195	2.01	0.287729675805
15158462	637267041	7411.0	71.0204516253	1.22913363639	DLRVVLDZNNYCBX-WSWWMNSNSA-N	1.0	WQZGKKKJIJFFOK-GASJEMHNSA-N	direct	637267041	339.0	96.2781893848	0.01	142.040903251	0.614566818195	2.01	0.287729675805
15158463	637267041	7411.0	71.0204516253	1.22913363639	DLRVVLDZNNYCBX-WSWWMNSNSA-N	1.0	WQZGKKKJIJFFOK-GASJEMHNSA-N	direct	637267041	3584.0	96.2781893848	0.01	142.040903251	0.614566818195	2.01	0.287729675805
15158464	637267041	7411.0	71.0204516253	1.22913363639	DLRVVLDZNNYCBX-WSWWMNSNSA-N	1.0	WQZGKKKJIJFFOK-GASJEMHNSA-N	direct	637267041	6831.0	96.2781893848	0.01	142.040903251	0.614566818195	2.01	0.287729675805
15158465	637267041	7411.0	71.0204516253	1.22913363639	DLRVVLDZNNYCBX-WSWWMNSNSA-N	1.0	WQZGKKKJIJFFOK-GASJEMHNSA-N	direct	637267041	4267.0	95.9065783148	0.01	142.040903251	0.614566818195	2.01	0.287729675805
15158468	637267041	7411.0	71.0204516253	1.22913363639	DLRVVLDZNNYCBX-WSWWMNSNSA-N	1.0	WQZGKKKJIJFFOK-GASJEMHNSA-N	direct	637267041	15001.0	95.6307841426	0.01	142.040903251	0.614566818195	2.01	0.287729675805
12973106	637265280	7411.0	72.8996294549	1.19637362491	DLRVVLDZNNYCBX-WSWWMNSNSA-N	1.0	WQZGKKKJIJFFOK-GASJEMHNSA-N	direct	637265280	5031.0	100.013676223	0.01	145.79925891	0.598186812455	2.01	0.287665023814
51190266	637268558	3314.0	0.853871964322	1.20906956865	DLRVVLDZNNYCBX-WSWWMNSNSA-N	1.0	WQZGKKKJIJFFOK-GASJEMHNSA-N	direct	637268558	1087.0	0.721246399047	1.0	1.44249279809	0.604534784325	2.01	0.287655551608
20178372	637270876	7411.0	71.2013493546	1.22454279479	DLRVVLDZNNYCBX-WSWWMNSNSA-N	1.0	WQZGKKKJIJFFOK-GASJEMHNSA-N	direct	637270876	5031.0	95.0762380392	0.01	142.402698709	0.612271397395	2.01	0.287643504198
20178552	637270876	396.0	71.2013493546	1.22454279479	DLRVVLDZNNYCBX-WSWWMNSNSA-N	1.0	WQZGKKKJIJFFOK-VFUOTHLCSA-N	direct	637270876	5031.0	95.0762380392	0.01	142.402698709	0.612271397395	2.01	0.287643504198
46023167	637271605	6123.0	70.8794260688	1.22913363639	DLRVVLDZNNYCBX-WSWWMNSNSA-N	1.0	WQZGKKKJIJFFOK-GASJEMHNSA-N	direct	637271605	2192.0	200.0	0.01	141.758852138	0.614566818195	2.01	0.287586732867
46023171	637271605	13330.0	70.8794260688	1.22913363639	DLRVVLDZNNYCBX-WSWWMNSNSA-N	1.0	WQZGKKKJIJFFOK-GASJEMHNSA-N	direct	637271605	2192.0	200.0	0.01	141.758852138	0.614566818195	2.01	0.287586732867
15155915	637267041	6583.0	71.0245681915	1.22454279479	DLRVVLDZNNYCBX-WSWWMNSNSA-N	1.0	WQZGKKKJIJFFOK-GASJEMHNSA-N	direct	637267041	13591.0	98.8124792792	0.01	142.049136383	0.612271397395	2.01	0.287464794922
15155916	637267041	6583.0	71.0245681915	1.22454279479	DLRVVLDZNNYCBX-WSWWMNSNSA-N	1.0	WQZGKKKJIJFFOK-GASJEMHNSA-N	direct	637267041	15081.0	98.8124792792	0.01	142.049136383	0.612271397395	2.01	0.287464794922
15155917	637267041	6583.0	71.0245681915	1.22454279479	DLRVVLDZNNYCBX-WSWWMNSNSA-N	1.0	WQZGKKKJIJFFOK-GASJEMHNSA-N	direct	637267041	5031.0	96.9625735021	0.01	142.049136383	0.612271397395	2.01	0.287464794922
15155918	637267041	6583.0	71.0245681915	1.22454279479	DLRVVLDZNNYCBX-WSWWMNSNSA-N	1.0	WQZGKKKJIJFFOK-GASJEMHNSA-N	direct	637267041	339.0	96.2781893848	0.01	142.049136383	0.612271397395	2.01	0.287464794922
15155919	637267041	6583.0	71.0245681915	1.22454279479	DLRVVLDZNNYCBX-WSWWMNSNSA-N	1.0	WQZGKKKJIJFFOK-GASJEMHNSA-N	direct	637267041	3584.0	96.2781893848	0.01	142.049136383	0.612271397395	2.01	0.287464794922
15155920	637267041	6583.0	71.0245681915	1.22454279479	DLRVVLDZNNYCBX-WSWWMNSNSA-N	1.0	WQZGKKKJIJFFOK-GASJEMHNSA-N	direct	637267041	6831.0	96.2781893848	0.01	142.049136383	0.612271397395	2.01	0.287464794922
15155921	637267041	6583.0	71.0245681915	1.22454279479	DLRVVLDZNNYCBX-WSWWMNSNSA-N	1.0	WQZGKKKJIJFFOK-GASJEMHNSA-N	direct	637267041	4267.0	95.9065783148	0.01	142.049136383	0.612271397395	2.01	0.287464794922
15155924	637267041	6583.0	71.0245681915	1.22454279479	DLRVVLDZNNYCBX-WSWWMNSNSA-N	1.0	WQZGKKKJIJFFOK-GASJEMHNSA-N	direct	637267041	15001.0	95.6307841426	0.01	142.049136383	0.612271397395	2.01	0.287464794922
15155965	637267041	7411.0	71.0204516253	1.22454279479	DLRVVLDZNNYCBX-WSWWMNSNSA-N	1.0	WQZGKKKJIJFFOK-GASJEMHNSA-N	direct	637267041	5031.0	96.9625735021	0.01	142.040903251	0.612271397395	2.01	0.287460629484
15155966	637267041	7411.0	71.0204516253	1.22454279479	DLRVVLDZNNYCBX-WSWWMNSNSA-N	1.0	WQZGKKKJIJFFOK-GASJEMHNSA-N	direct	637267041	339.0	96.2781893848	0.01	142.040903251	0.612271397395	2.01	0.287460629484
15155967	637267041	7411.0	71.0204516253	1.22454279479	DLRVVLDZNNYCBX-WSWWMNSNSA-N	1.0	WQZGKKKJIJFFOK-GASJEMHNSA-N	direct	637267041	3584.0	96.2781893848	0.01	142.040903251	0.612271397395	2.01	0.287460629484
15155968	637267041	7411.0	71.0204516253	1.22454279479	DLRVVLDZNNYCBX-WSWWMNSNSA-N	1.0	WQZGKKKJIJFFOK-GASJEMHNSA-N	direct	637267041	6831.0	96.2781893848	0.01	142.040903251	0.612271397395	2.01	0.287460629484
15155969	637267041	7411.0	71.0204516253	1.22454279479	DLRVVLDZNNYCBX-WSWWMNSNSA-N	1.0	WQZGKKKJIJFFOK-GASJEMHNSA-N	direct	637267041	4267.0	95.9065783148	0.01	142.040903251	0.612271397395	2.01	0.287460629484
15155972	637267041	7411.0	71.0204516253	1.22454279479	DLRVVLDZNNYCBX-WSWWMNSNSA-N	1.0	WQZGKKKJIJFFOK-GASJEMHNSA-N	direct	637267041	15001.0	95.6307841426	0.01	142.040903251	0.612271397395	2.01	0.287460629484
12968160	637265280	7411.0	76.6556077263	1.13417754822	DLRVVLDZNNYCBX-WSWWMNSNSA-N	1.0	WQZGKKKJIJFFOK-GASJEMHNSA-N	direct	637265280	13591.0	105.424812155	0.01	153.311215453	0.56708877411	2.01	0.287438718039
12968161	637265280	7411.0	76.6556077263	1.13417754822	DLRVVLDZNNYCBX-WSWWMNSNSA-N	1.0	WQZGKKKJIJFFOK-GASJEMHNSA-N	direct	637265280	15081.0	105.424812155	0.01	153.311215453	0.56708877411	2.01	0.287438718039
12968162	637265280	7411.0	76.6556077263	1.13417754822	DLRVVLDZNNYCBX-WSWWMNSNSA-N	1.0	WQZGKKKJIJFFOK-GASJEMHNSA-N	direct	637265280	1849.0	103.779891912	0.01	153.311215453	0.56708877411	2.01	0.287438718039
12968163	637265280	7411.0	76.6556077263	1.13417754822	DLRVVLDZNNYCBX-WSWWMNSNSA-N	1.0	WQZGKKKJIJFFOK-GASJEMHNSA-N	direct	637265280	4365.0	103.154281982	0.01	153.311215453	0.56708877411	2.01	0.287438718039
12968440	637265280	396.0	76.6556077263	1.13417754822	DLRVVLDZNNYCBX-WSWWMNSNSA-N	1.0	WQZGKKKJIJFFOK-VFUOTHLCSA-N	direct	637265280	13591.0	105.424812155	0.01	153.311215453	0.56708877411	2.01	0.287438718039
12968441	637265280	396.0	76.6556077263	1.13417754822	DLRVVLDZNNYCBX-WSWWMNSNSA-N	1.0	WQZGKKKJIJFFOK-VFUOTHLCSA-N	direct	637265280	15081.0	105.424812155	0.01	153.311215453	0.56708877411	2.01	0.287438718039
12968442	637265280	396.0	76.6556077263	1.13417754822	DLRVVLDZNNYCBX-WSWWMNSNSA-N	1.0	WQZGKKKJIJFFOK-VFUOTHLCSA-N	direct	637265280	1849.0	103.779891912	0.01	153.311215453	0.56708877411	2.01	0.287438718039
12968443	637265280	396.0	76.6556077263	1.13417754822	DLRVVLDZNNYCBX-WSWWMNSNSA-N	1.0	WQZGKKKJIJFFOK-VFUOTHLCSA-N	direct	637265280	4365.0	103.154281982	0.01	153.311215453	0.56708877411	2.01	0.287438718039
46023141	637271605	6123.0	70.8794260688	1.22454279479	DLRVVLDZNNYCBX-WSWWMNSNSA-N	1.0	WQZGKKKJIJFFOK-GASJEMHNSA-N	direct	637271605	2192.0	200.0	0.01	141.758852138	0.612271397395	2.01	0.287317820207
46023145	637271605	13330.0	70.8794260688	1.22454279479	DLRVVLDZNNYCBX-WSWWMNSNSA-N	1.0	WQZGKKKJIJFFOK-GASJEMHNSA-N	direct	637271605	2192.0	200.0	0.01	141.758852138	0.612271397395	2.01	0.287317820207
12971038	637265280	1849.0	71.714442691	1.20906956865	DLRVVLDZNNYCBX-WSWWMNSNSA-N	1.0	WQZGKKKJIJFFOK-VFUOTHLCSA-N	direct	637265280	4267.0	95.8632794328	0.01	143.428885382	0.604534784325	2.01	0.287245677814
12973765	637265280	1849.0	72.251811973	1.19637362491	DLRVVLDZNNYCBX-WSWWMNSNSA-N	1.0	WQZGKKKJIJFFOK-VFUOTHLCSA-N	direct	637265280	339.0	97.19859629	0.01	144.503623946	0.598186812455	2.01	0.287023804232
12973766	637265280	1849.0	72.251811973	1.19637362491	DLRVVLDZNNYCBX-WSWWMNSNSA-N	1.0	WQZGKKKJIJFFOK-VFUOTHLCSA-N	direct	637265280	3584.0	97.19859629	0.01	144.503623946	0.598186812455	2.01	0.287023804232
12973767	637265280	1849.0	72.251811973	1.19637362491	DLRVVLDZNNYCBX-WSWWMNSNSA-N	1.0	WQZGKKKJIJFFOK-VFUOTHLCSA-N	direct	637265280	6831.0	97.19859629	0.01	144.503623946	0.598186812455	2.01	0.287023804232
17624842	637271826	10163.0	70.3242216583	1.22913363639	DLRVVLDZNNYCBX-WSWWMNSNSA-N	1.0	WQZGKKKJIJFFOK-GASJEMHNSA-N	direct	637271826	5031.0	100.903089987	0.01	140.648443317	0.614566818195	2.01	0.287021898331
17624843	637271826	10163.0	70.3242216583	1.22913363639	DLRVVLDZNNYCBX-WSWWMNSNSA-N	1.0	WQZGKKKJIJFFOK-GASJEMHNSA-N	direct	637271826	13591.0	99.54668166	0.01	140.648443317	0.614566818195	2.01	0.287021898331
17624844	637271826	10163.0	70.3242216583	1.22913363639	DLRVVLDZNNYCBX-WSWWMNSNSA-N	1.0	WQZGKKKJIJFFOK-GASJEMHNSA-N	direct	637271826	15081.0	99.54668166	0.01	140.648443317	0.614566818195	2.01	0.287021898331
17624845	637271826	10163.0	70.3242216583	1.22913363639	DLRVVLDZNNYCBX-WSWWMNSNSA-N	1.0	WQZGKKKJIJFFOK-GASJEMHNSA-N	direct	637271826	1849.0	98.2757241304	0.01	140.648443317	0.614566818195	2.01	0.287021898331
17624846	637271826	10163.0	70.3242216583	1.22913363639	DLRVVLDZNNYCBX-WSWWMNSNSA-N	1.0	WQZGKKKJIJFFOK-GASJEMHNSA-N	direct	637271826	4365.0	95.0741724254	0.01	140.648443317	0.614566818195	2.01	0.287021898331
25952684	637269718	6123.0	72.2013493546	1.19637362491	DLRVVLDZNNYCBX-WSWWMNSNSA-N	1.0	WQZGKKKJIJFFOK-GASJEMHNSA-N	direct	637269718	2192.0	200.0	0.01	144.402698709	0.598186812455	2.01	0.286973674804
25952689	637269718	13330.0	72.2013493546	1.19637362491	DLRVVLDZNNYCBX-WSWWMNSNSA-N	1.0	WQZGKKKJIJFFOK-GASJEMHNSA-N	direct	637269718	2192.0	200.0	0.01	144.402698709	0.598186812455	2.01	0.286973674804
51190268	637268558	3314.0	0.853871964322	1.19637362491	DLRVVLDZNNYCBX-WSWWMNSNSA-N	1.0	WQZGKKKJIJFFOK-GASJEMHNSA-N	direct	637268558	1087.0	0.721246399047	1.0	1.44249279809	0.598186812455	2.01	0.28689742149
17621930	637271826	10163.0	70.3242216583	1.22454279479	DLRVVLDZNNYCBX-WSWWMNSNSA-N	1.0	WQZGKKKJIJFFOK-GASJEMHNSA-N	direct	637271826	5031.0	100.903089987	0.01	140.648443317	0.612271397395	2.01	0.286753513828
17621931	637271826	10163.0	70.3242216583	1.22454279479	DLRVVLDZNNYCBX-WSWWMNSNSA-N	1.0	WQZGKKKJIJFFOK-GASJEMHNSA-N	direct	637271826	13591.0	99.54668166	0.01	140.648443317	0.612271397395	2.01	0.286753513828
17621932	637271826	10163.0	70.3242216583	1.22454279479	DLRVVLDZNNYCBX-WSWWMNSNSA-N	1.0	WQZGKKKJIJFFOK-GASJEMHNSA-N	direct	637271826	15081.0	99.54668166	0.01	140.648443317	0.612271397395	2.01	0.286753513828
17621933	637271826	10163.0	70.3242216583	1.22454279479	DLRVVLDZNNYCBX-WSWWMNSNSA-N	1.0	WQZGKKKJIJFFOK-GASJEMHNSA-N	direct	637271826	1849.0	98.2757241304	0.01	140.648443317	0.612271397395	2.01	0.286753513828
17621934	637271826	10163.0	70.3242216583	1.22454279479	DLRVVLDZNNYCBX-WSWWMNSNSA-N	1.0	WQZGKKKJIJFFOK-GASJEMHNSA-N	direct	637271826	4365.0	95.0741724254	0.01	140.648443317	0.612271397395	2.01	0.286753513828
20178852	637270876	7411.0	71.2013493546	1.20906956865	DLRVVLDZNNYCBX-WSWWMNSNSA-N	1.0	WQZGKKKJIJFFOK-GASJEMHNSA-N	direct	637270876	5031.0	95.0762380392	0.01	142.402698709	0.604534784325	2.01	0.286730506367
20179032	637270876	396.0	71.2013493546	1.20906956865	DLRVVLDZNNYCBX-WSWWMNSNSA-N	1.0	WQZGKKKJIJFFOK-VFUOTHLCSA-N	direct	637270876	5031.0	95.0762380392	0.01	142.402698709	0.604534784325	2.01	0.286730506367
17625198	637271826	1849.0	69.8996294549	1.22913363639	DLRVVLDZNNYCBX-WSWWMNSNSA-N	1.0	WQZGKKKJIJFFOK-VFUOTHLCSA-N	direct	637271826	4365.0	95.0741724254	0.01	139.79925891	0.614566818195	2.01	0.286587680381
15158954	637267041	1849.0	69.8927900304	1.22913363639	DLRVVLDZNNYCBX-WSWWMNSNSA-N	1.0	WQZGKKKJIJFFOK-VFUOTHLCSA-N	direct	637267041	4365.0	100.432973634	0.01	139.785580061	0.614566818195	2.01	0.286580669733
15158955	637267041	1849.0	69.8927900304	1.22913363639	DLRVVLDZNNYCBX-WSWWMNSNSA-N	1.0	WQZGKKKJIJFFOK-VFUOTHLCSA-N	direct	637267041	13591.0	98.8124792792	0.01	139.785580061	0.614566818195	2.01	0.286580669733
15158956	637267041	1849.0	69.8927900304	1.22913363639	DLRVVLDZNNYCBX-WSWWMNSNSA-N	1.0	WQZGKKKJIJFFOK-VFUOTHLCSA-N	direct	637267041	15081.0	98.8124792792	0.01	139.785580061	0.614566818195	2.01	0.286580669733
15158957	637267041	1849.0	69.8927900304	1.22913363639	DLRVVLDZNNYCBX-WSWWMNSNSA-N	1.0	WQZGKKKJIJFFOK-VFUOTHLCSA-N	direct	637267041	5031.0	96.9625735021	0.01	139.785580061	0.614566818195	2.01	0.286580669733
15158958	637267041	1849.0	69.8927900304	1.22913363639	DLRVVLDZNNYCBX-WSWWMNSNSA-N	1.0	WQZGKKKJIJFFOK-VFUOTHLCSA-N	direct	637267041	339.0	96.2781893848	0.01	139.785580061	0.614566818195	2.01	0.286580669733
15158959	637267041	1849.0	69.8927900304	1.22913363639	DLRVVLDZNNYCBX-WSWWMNSNSA-N	1.0	WQZGKKKJIJFFOK-VFUOTHLCSA-N	direct	637267041	3584.0	96.2781893848	0.01	139.785580061	0.614566818195	2.01	0.286580669733
15158960	637267041	1849.0	69.8927900304	1.22913363639	DLRVVLDZNNYCBX-WSWWMNSNSA-N	1.0	WQZGKKKJIJFFOK-VFUOTHLCSA-N	direct	637267041	6831.0	96.2781893848	0.01	139.785580061	0.614566818195	2.01	0.286580669733
15158961	637267041	1849.0	69.8927900304	1.22913363639	DLRVVLDZNNYCBX-WSWWMNSNSA-N	1.0	WQZGKKKJIJFFOK-VFUOTHLCSA-N	direct	637267041	4267.0	95.9065783148	0.01	139.785580061	0.614566818195	2.01	0.286580669733
15158964	637267041	1849.0	69.8927900304	1.22913363639	DLRVVLDZNNYCBX-WSWWMNSNSA-N	1.0	WQZGKKKJIJFFOK-VFUOTHLCSA-N	direct	637267041	15001.0	95.6307841426	0.01	139.785580061	0.614566818195	2.01	0.286580669733
15157163	637267041	6583.0	71.0245681915	1.20906956865	DLRVVLDZNNYCBX-WSWWMNSNSA-N	1.0	WQZGKKKJIJFFOK-GASJEMHNSA-N	direct	637267041	13591.0	98.8124792792	0.01	142.049136383	0.604534784325	2.01	0.286552364325
15157164	637267041	6583.0	71.0245681915	1.20906956865	DLRVVLDZNNYCBX-WSWWMNSNSA-N	1.0	WQZGKKKJIJFFOK-GASJEMHNSA-N	direct	637267041	15081.0	98.8124792792	0.01	142.049136383	0.604534784325	2.01	0.286552364325
15157165	637267041	6583.0	71.0245681915	1.20906956865	DLRVVLDZNNYCBX-WSWWMNSNSA-N	1.0	WQZGKKKJIJFFOK-GASJEMHNSA-N	direct	637267041	5031.0	96.9625735021	0.01	142.049136383	0.604534784325	2.01	0.286552364325
15157166	637267041	6583.0	71.0245681915	1.20906956865	DLRVVLDZNNYCBX-WSWWMNSNSA-N	1.0	WQZGKKKJIJFFOK-GASJEMHNSA-N	direct	637267041	339.0	96.2781893848	0.01	142.049136383	0.604534784325	2.01	0.286552364325
15157167	637267041	6583.0	71.0245681915	1.20906956865	DLRVVLDZNNYCBX-WSWWMNSNSA-N	1.0	WQZGKKKJIJFFOK-GASJEMHNSA-N	direct	637267041	3584.0	96.2781893848	0.01	142.049136383	0.604534784325	2.01	0.286552364325
15157168	637267041	6583.0	71.0245681915	1.20906956865	DLRVVLDZNNYCBX-WSWWMNSNSA-N	1.0	WQZGKKKJIJFFOK-GASJEMHNSA-N	direct	637267041	6831.0	96.2781893848	0.01	142.049136383	0.604534784325	2.01	0.286552364325
15157169	637267041	6583.0	71.0245681915	1.20906956865	DLRVVLDZNNYCBX-WSWWMNSNSA-N	1.0	WQZGKKKJIJFFOK-GASJEMHNSA-N	direct	637267041	4267.0	95.9065783148	0.01	142.049136383	0.604534784325	2.01	0.286552364325
15157172	637267041	6583.0	71.0245681915	1.20906956865	DLRVVLDZNNYCBX-WSWWMNSNSA-N	1.0	WQZGKKKJIJFFOK-GASJEMHNSA-N	direct	637267041	15001.0	95.6307841426	0.01	142.049136383	0.604534784325	2.01	0.286552364325
15157213	637267041	7411.0	71.0204516253	1.20906956865	DLRVVLDZNNYCBX-WSWWMNSNSA-N	1.0	WQZGKKKJIJFFOK-GASJEMHNSA-N	direct	637267041	5031.0	96.9625735021	0.01	142.040903251	0.604534784325	2.01	0.286548212109
15157214	637267041	7411.0	71.0204516253	1.20906956865	DLRVVLDZNNYCBX-WSWWMNSNSA-N	1.0	WQZGKKKJIJFFOK-GASJEMHNSA-N	direct	637267041	339.0	96.2781893848	0.01	142.040903251	0.604534784325	2.01	0.286548212109
15157215	637267041	7411.0	71.0204516253	1.20906956865	DLRVVLDZNNYCBX-WSWWMNSNSA-N	1.0	WQZGKKKJIJFFOK-GASJEMHNSA-N	direct	637267041	3584.0	96.2781893848	0.01	142.040903251	0.604534784325	2.01	0.286548212109
15157216	637267041	7411.0	71.0204516253	1.20906956865	DLRVVLDZNNYCBX-WSWWMNSNSA-N	1.0	WQZGKKKJIJFFOK-GASJEMHNSA-N	direct	637267041	6831.0	96.2781893848	0.01	142.040903251	0.604534784325	2.01	0.286548212109
15157217	637267041	7411.0	71.0204516253	1.20906956865	DLRVVLDZNNYCBX-WSWWMNSNSA-N	1.0	WQZGKKKJIJFFOK-GASJEMHNSA-N	direct	637267041	4267.0	95.9065783148	0.01	142.040903251	0.604534784325	2.01	0.286548212109
15157220	637267041	7411.0	71.0204516253	1.20906956865	DLRVVLDZNNYCBX-WSWWMNSNSA-N	1.0	WQZGKKKJIJFFOK-GASJEMHNSA-N	direct	637267041	15001.0	95.6307841426	0.01	142.040903251	0.604534784325	2.01	0.286548212109
12971831	637265280	6583.0	69.8268137316	1.22913363639	DLRVVLDZNNYCBX-WSWWMNSNSA-N	1.0	WQZGKKKJIJFFOK-GASJEMHNSA-N	direct	637265280	4365.0	103.154281982	0.01	139.653627463	0.614566818195	2.01	0.286513015299
12971832	637265280	6583.0	69.8268137316	1.22913363639	DLRVVLDZNNYCBX-WSWWMNSNSA-N	1.0	WQZGKKKJIJFFOK-GASJEMHNSA-N	direct	637265280	5031.0	100.013676223	0.01	139.653627463	0.614566818195	2.01	0.286513015299
12971833	637265280	6583.0	69.8268137316	1.22913363639	DLRVVLDZNNYCBX-WSWWMNSNSA-N	1.0	WQZGKKKJIJFFOK-GASJEMHNSA-N	direct	637265280	339.0	97.19859629	0.01	139.653627463	0.614566818195	2.01	0.286513015299
12971834	637265280	6583.0	69.8268137316	1.22913363639	DLRVVLDZNNYCBX-WSWWMNSNSA-N	1.0	WQZGKKKJIJFFOK-GASJEMHNSA-N	direct	637265280	3584.0	97.19859629	0.01	139.653627463	0.614566818195	2.01	0.286513015299
12971835	637265280	6583.0	69.8268137316	1.22913363639	DLRVVLDZNNYCBX-WSWWMNSNSA-N	1.0	WQZGKKKJIJFFOK-GASJEMHNSA-N	direct	637265280	6831.0	97.19859629	0.01	139.653627463	0.614566818195	2.01	0.286513015299
12971836	637265280	6583.0	69.8268137316	1.22913363639	DLRVVLDZNNYCBX-WSWWMNSNSA-N	1.0	WQZGKKKJIJFFOK-GASJEMHNSA-N	direct	637265280	4267.0	95.8632794328	0.01	139.653627463	0.614566818195	2.01	0.286513015299
12971837	637265280	6583.0	69.8268137316	1.22913363639	DLRVVLDZNNYCBX-WSWWMNSNSA-N	1.0	WQZGKKKJIJFFOK-GASJEMHNSA-N	direct	637265280	1622.0	94.5816987087	0.01	139.653627463	0.614566818195	2.01	0.286513015299
12971838	637265280	6583.0	69.8268137316	1.22913363639	DLRVVLDZNNYCBX-WSWWMNSNSA-N	1.0	WQZGKKKJIJFFOK-GASJEMHNSA-N	direct	637265280	1383.0	93.8996294549	0.01	139.653627463	0.614566818195	2.01	0.286513015299
12971839	637265280	6583.0	69.8268137316	1.22913363639	DLRVVLDZNNYCBX-WSWWMNSNSA-N	1.0	WQZGKKKJIJFFOK-GASJEMHNSA-N	direct	637265280	4366.0	93.8996294549	0.01	139.653627463	0.614566818195	2.01	0.286513015299
17620282	637271826	6583.0	75.6556077263	1.13417754822	DLRVVLDZNNYCBX-WSWWMNSNSA-N	1.0	WQZGKKKJIJFFOK-GASJEMHNSA-N	direct	637271826	5031.0	100.903089987	0.01	151.311215453	0.56708877411	2.01	0.286496661492
12973502	637265280	1849.0	71.714442691	1.19637362491	DLRVVLDZNNYCBX-WSWWMNSNSA-N	1.0	WQZGKKKJIJFFOK-VFUOTHLCSA-N	direct	637265280	4267.0	95.8632794328	0.01	143.428885382	0.598186812455	2.01	0.286488627939
20179302	637270876	6583.0	69.793174124	1.22913363639	DLRVVLDZNNYCBX-WSWWMNSNSA-N	1.0	WQZGKKKJIJFFOK-GASJEMHNSA-N	direct	637270876	5031.0	95.0762380392	0.01	139.586348248	0.614566818195	2.01	0.286478501598
20179303	637270876	6583.0	69.793174124	1.22913363639	DLRVVLDZNNYCBX-WSWWMNSNSA-N	1.0	WQZGKKKJIJFFOK-GASJEMHNSA-N	direct	637270876	1849.0	93.9507819773	0.01	139.586348248	0.614566818195	2.01	0.286478501598
20179304	637270876	6583.0	69.793174124	1.22913363639	DLRVVLDZNNYCBX-WSWWMNSNSA-N	1.0	WQZGKKKJIJFFOK-GASJEMHNSA-N	direct	637270876	13591.0	93.2604276555	0.01	139.586348248	0.614566818195	2.01	0.286478501598
20179305	637270876	6583.0	69.793174124	1.22913363639	DLRVVLDZNNYCBX-WSWWMNSNSA-N	1.0	WQZGKKKJIJFFOK-GASJEMHNSA-N	direct	637270876	15081.0	93.2604276555	0.01	139.586348248	0.614566818195	2.01	0.286478501598
46023154	637271605	6123.0	70.8794260688	1.20906956865	DLRVVLDZNNYCBX-WSWWMNSNSA-N	1.0	WQZGKKKJIJFFOK-GASJEMHNSA-N	direct	637271605	2192.0	200.0	0.01	141.758852138	0.604534784325	2.01	0.286405856117
46023158	637271605	13330.0	70.8794260688	1.20906956865	DLRVVLDZNNYCBX-WSWWMNSNSA-N	1.0	WQZGKKKJIJFFOK-GASJEMHNSA-N	direct	637271605	2192.0	200.0	0.01	141.758852138	0.604534784325	2.01	0.286405856117
20179557	637270876	1849.0	69.7189666328	1.22913363639	DLRVVLDZNNYCBX-WSWWMNSNSA-N	1.0	WQZGKKKJIJFFOK-VFUOTHLCSA-N	direct	637270876	5031.0	95.0762380392	0.01	139.437933266	0.614566818195	2.01	0.286402321754
20179559	637270876	1849.0	69.7189666328	1.22913363639	DLRVVLDZNNYCBX-WSWWMNSNSA-N	1.0	WQZGKKKJIJFFOK-VFUOTHLCSA-N	direct	637270876	13591.0	93.2604276555	0.01	139.437933266	0.614566818195	2.01	0.286402321754
20179560	637270876	1849.0	69.7189666328	1.22913363639	DLRVVLDZNNYCBX-WSWWMNSNSA-N	1.0	WQZGKKKJIJFFOK-VFUOTHLCSA-N	direct	637270876	15081.0	93.2604276555	0.01	139.437933266	0.614566818195	2.01	0.286402321754
17622286	637271826	1849.0	69.8996294549	1.22454279479	DLRVVLDZNNYCBX-WSWWMNSNSA-N	1.0	WQZGKKKJIJFFOK-VFUOTHLCSA-N	direct	637271826	4365.0	95.0741724254	0.01	139.79925891	0.612271397395	2.01	0.286319701901
15156458	637267041	1849.0	69.8927900304	1.22454279479	DLRVVLDZNNYCBX-WSWWMNSNSA-N	1.0	WQZGKKKJIJFFOK-VFUOTHLCSA-N	direct	637267041	4365.0	100.432973634	0.01	139.785580061	0.612271397395	2.01	0.286312697808
15156459	637267041	1849.0	69.8927900304	1.22454279479	DLRVVLDZNNYCBX-WSWWMNSNSA-N	1.0	WQZGKKKJIJFFOK-VFUOTHLCSA-N	direct	637267041	13591.0	98.8124792792	0.01	139.785580061	0.612271397395	2.01	0.286312697808
15156460	637267041	1849.0	69.8927900304	1.22454279479	DLRVVLDZNNYCBX-WSWWMNSNSA-N	1.0	WQZGKKKJIJFFOK-VFUOTHLCSA-N	direct	637267041	15081.0	98.8124792792	0.01	139.785580061	0.612271397395	2.01	0.286312697808
15156461	637267041	1849.0	69.8927900304	1.22454279479	DLRVVLDZNNYCBX-WSWWMNSNSA-N	1.0	WQZGKKKJIJFFOK-VFUOTHLCSA-N	direct	637267041	5031.0	96.9625735021	0.01	139.785580061	0.612271397395	2.01	0.286312697808
15156462	637267041	1849.0	69.8927900304	1.22454279479	DLRVVLDZNNYCBX-WSWWMNSNSA-N	1.0	WQZGKKKJIJFFOK-VFUOTHLCSA-N	direct	637267041	339.0	96.2781893848	0.01	139.785580061	0.612271397395	2.01	0.286312697808
15156463	637267041	1849.0	69.8927900304	1.22454279479	DLRVVLDZNNYCBX-WSWWMNSNSA-N	1.0	WQZGKKKJIJFFOK-VFUOTHLCSA-N	direct	637267041	3584.0	96.2781893848	0.01	139.785580061	0.612271397395	2.01	0.286312697808
15156464	637267041	1849.0	69.8927900304	1.22454279479	DLRVVLDZNNYCBX-WSWWMNSNSA-N	1.0	WQZGKKKJIJFFOK-VFUOTHLCSA-N	direct	637267041	6831.0	96.2781893848	0.01	139.785580061	0.612271397395	2.01	0.286312697808
15156465	637267041	1849.0	69.8927900304	1.22454279479	DLRVVLDZNNYCBX-WSWWMNSNSA-N	1.0	WQZGKKKJIJFFOK-VFUOTHLCSA-N	direct	637267041	4267.0	95.9065783148	0.01	139.785580061	0.612271397395	2.01	0.286312697808
15156468	637267041	1849.0	69.8927900304	1.22454279479	DLRVVLDZNNYCBX-WSWWMNSNSA-N	1.0	WQZGKKKJIJFFOK-VFUOTHLCSA-N	direct	637267041	15001.0	95.6307841426	0.01	139.785580061	0.612271397395	2.01	0.286312697808
12969367	637265280	6583.0	69.8268137316	1.22454279479	DLRVVLDZNNYCBX-WSWWMNSNSA-N	1.0	WQZGKKKJIJFFOK-GASJEMHNSA-N	direct	637265280	4365.0	103.154281982	0.01	139.653627463	0.612271397395	2.01	0.286245106636
12969368	637265280	6583.0	69.8268137316	1.22454279479	DLRVVLDZNNYCBX-WSWWMNSNSA-N	1.0	WQZGKKKJIJFFOK-GASJEMHNSA-N	direct	637265280	5031.0	100.013676223	0.01	139.653627463	0.612271397395	2.01	0.286245106636
12969369	637265280	6583.0	69.8268137316	1.22454279479	DLRVVLDZNNYCBX-WSWWMNSNSA-N	1.0	WQZGKKKJIJFFOK-GASJEMHNSA-N	direct	637265280	339.0	97.19859629	0.01	139.653627463	0.612271397395	2.01	0.286245106636
12969370	637265280	6583.0	69.8268137316	1.22454279479	DLRVVLDZNNYCBX-WSWWMNSNSA-N	1.0	WQZGKKKJIJFFOK-GASJEMHNSA-N	direct	637265280	3584.0	97.19859629	0.01	139.653627463	0.612271397395	2.01	0.286245106636
12969371	637265280	6583.0	69.8268137316	1.22454279479	DLRVVLDZNNYCBX-WSWWMNSNSA-N	1.0	WQZGKKKJIJFFOK-GASJEMHNSA-N	direct	637265280	6831.0	97.19859629	0.01	139.653627463	0.612271397395	2.01	0.286245106636
12969372	637265280	6583.0	69.8268137316	1.22454279479	DLRVVLDZNNYCBX-WSWWMNSNSA-N	1.0	WQZGKKKJIJFFOK-GASJEMHNSA-N	direct	637265280	4267.0	95.8632794328	0.01	139.653627463	0.612271397395	2.01	0.286245106636
12969373	637265280	6583.0	69.8268137316	1.22454279479	DLRVVLDZNNYCBX-WSWWMNSNSA-N	1.0	WQZGKKKJIJFFOK-GASJEMHNSA-N	direct	637265280	1622.0	94.5816987087	0.01	139.653627463	0.612271397395	2.01	0.286245106636
12969374	637265280	6583.0	69.8268137316	1.22454279479	DLRVVLDZNNYCBX-WSWWMNSNSA-N	1.0	WQZGKKKJIJFFOK-GASJEMHNSA-N	direct	637265280	1383.0	93.8996294549	0.01	139.653627463	0.612271397395	2.01	0.286245106636
12969375	637265280	6583.0	69.8268137316	1.22454279479	DLRVVLDZNNYCBX-WSWWMNSNSA-N	1.0	WQZGKKKJIJFFOK-GASJEMHNSA-N	direct	637265280	4366.0	93.8996294549	0.01	139.653627463	0.612271397395	2.01	0.286245106636
17620378	637271826	7411.0	75.3861581781	1.13417754822	DLRVVLDZNNYCBX-WSWWMNSNSA-N	1.0	WQZGKKKJIJFFOK-GASJEMHNSA-N	direct	637271826	5031.0	100.903089987	0.01	150.772316356	0.56708877411	2.01	0.286241228635
20178342	637270876	6583.0	69.793174124	1.22454279479	DLRVVLDZNNYCBX-WSWWMNSNSA-N	1.0	WQZGKKKJIJFFOK-GASJEMHNSA-N	direct	637270876	5031.0	95.0762380392	0.01	139.586348248	0.612271397395	2.01	0.286210625207
20178343	637270876	6583.0	69.793174124	1.22454279479	DLRVVLDZNNYCBX-WSWWMNSNSA-N	1.0	WQZGKKKJIJFFOK-GASJEMHNSA-N	direct	637270876	1849.0	93.9507819773	0.01	139.586348248	0.612271397395	2.01	0.286210625207
20178344	637270876	6583.0	69.793174124	1.22454279479	DLRVVLDZNNYCBX-WSWWMNSNSA-N	1.0	WQZGKKKJIJFFOK-GASJEMHNSA-N	direct	637270876	13591.0	93.2604276555	0.01	139.586348248	0.612271397395	2.01	0.286210625207
20178345	637270876	6583.0	69.793174124	1.22454279479	DLRVVLDZNNYCBX-WSWWMNSNSA-N	1.0	WQZGKKKJIJFFOK-GASJEMHNSA-N	direct	637270876	15081.0	93.2604276555	0.01	139.586348248	0.612271397395	2.01	0.286210625207
20178597	637270876	1849.0	69.7189666328	1.22454279479	DLRVVLDZNNYCBX-WSWWMNSNSA-N	1.0	WQZGKKKJIJFFOK-VFUOTHLCSA-N	direct	637270876	5031.0	95.0762380392	0.01	139.437933266	0.612271397395	2.01	0.286134516597
20178599	637270876	1849.0	69.7189666328	1.22454279479	DLRVVLDZNNYCBX-WSWWMNSNSA-N	1.0	WQZGKKKJIJFFOK-VFUOTHLCSA-N	direct	637270876	13591.0	93.2604276555	0.01	139.437933266	0.612271397395	2.01	0.286134516597
20178600	637270876	1849.0	69.7189666328	1.22454279479	DLRVVLDZNNYCBX-WSWWMNSNSA-N	1.0	WQZGKKKJIJFFOK-VFUOTHLCSA-N	direct	637270876	15081.0	93.2604276555	0.01	139.437933266	0.612271397395	2.01	0.286134516597
26380235	637269169	4015.0	1.06048074738	1.22913363639	DLRVVLDZNNYCBX-WSWWMNSNSA-N	1.0	RFSUNEUAIZKAJO-OEXCPVAWSA-N	direct	637269169	4015.0	0.346787486225	2.0	0.693574972449	0.614566818195	2.01	0.286030372887
17621194	637271826	1849.0	75.151810883	1.13417754822	DLRVVLDZNNYCBX-WSWWMNSNSA-N	1.0	WQZGKKKJIJFFOK-VFUOTHLCSA-N	direct	637271826	5031.0	100.903089987	0.01	150.303621766	0.56708877411	2.01	0.286018514682
20179812	637270876	7411.0	71.2013493546	1.19637362491	DLRVVLDZNNYCBX-WSWWMNSNSA-N	1.0	WQZGKKKJIJFFOK-GASJEMHNSA-N	direct	637270876	5031.0	95.0762380392	0.01	142.402698709	0.598186812455	2.01	0.285974814251
20179992	637270876	396.0	71.2013493546	1.19637362491	DLRVVLDZNNYCBX-WSWWMNSNSA-N	1.0	WQZGKKKJIJFFOK-VFUOTHLCSA-N	direct	637270876	5031.0	95.0762380392	0.01	142.402698709	0.598186812455	2.01	0.285974814251
15154602	637267041	6583.0	75.0136762229	1.13417754822	DLRVVLDZNNYCBX-WSWWMNSNSA-N	1.0	WQZGKKKJIJFFOK-GASJEMHNSA-N	direct	637267041	4365.0	100.432973634	0.01	150.027352446	0.56708877411	2.01	0.285886993126
15158437	637267041	6583.0	69.1864190114	1.22913363639	DLRVVLDZNNYCBX-WSWWMNSNSA-N	1.0	WQZGKKKJIJFFOK-GASJEMHNSA-N	direct	637267041	1622.0	92.9430951487	0.01	138.372838023	0.614566818195	2.01	0.28585382781
17623386	637271826	10163.0	70.3242216583	1.20906956865	DLRVVLDZNNYCBX-WSWWMNSNSA-N	1.0	WQZGKKKJIJFFOK-GASJEMHNSA-N	direct	637271826	5031.0	100.903089987	0.01	140.648443317	0.604534784325	2.01	0.285843340881
17623387	637271826	10163.0	70.3242216583	1.20906956865	DLRVVLDZNNYCBX-WSWWMNSNSA-N	1.0	WQZGKKKJIJFFOK-GASJEMHNSA-N	direct	637271826	13591.0	99.54668166	0.01	140.648443317	0.604534784325	2.01	0.285843340881
17623388	637271826	10163.0	70.3242216583	1.20906956865	DLRVVLDZNNYCBX-WSWWMNSNSA-N	1.0	WQZGKKKJIJFFOK-GASJEMHNSA-N	direct	637271826	15081.0	99.54668166	0.01	140.648443317	0.604534784325	2.01	0.285843340881
17623389	637271826	10163.0	70.3242216583	1.20906956865	DLRVVLDZNNYCBX-WSWWMNSNSA-N	1.0	WQZGKKKJIJFFOK-GASJEMHNSA-N	direct	637271826	1849.0	98.2757241304	0.01	140.648443317	0.604534784325	2.01	0.285843340881
17623390	637271826	10163.0	70.3242216583	1.20906956865	DLRVVLDZNNYCBX-WSWWMNSNSA-N	1.0	WQZGKKKJIJFFOK-GASJEMHNSA-N	direct	637271826	4365.0	95.0741724254	0.01	140.648443317	0.604534784325	2.01	0.285843340881
15159659	637267041	6583.0	71.0245681915	1.19637362491	DLRVVLDZNNYCBX-WSWWMNSNSA-N	1.0	WQZGKKKJIJFFOK-GASJEMHNSA-N	direct	637267041	13591.0	98.8124792792	0.01	142.049136383	0.598186812455	2.01	0.285797141711
15159660	637267041	6583.0	71.0245681915	1.19637362491	DLRVVLDZNNYCBX-WSWWMNSNSA-N	1.0	WQZGKKKJIJFFOK-GASJEMHNSA-N	direct	637267041	15081.0	98.8124792792	0.01	142.049136383	0.598186812455	2.01	0.285797141711
15159661	637267041	6583.0	71.0245681915	1.19637362491	DLRVVLDZNNYCBX-WSWWMNSNSA-N	1.0	WQZGKKKJIJFFOK-GASJEMHNSA-N	direct	637267041	5031.0	96.9625735021	0.01	142.049136383	0.598186812455	2.01	0.285797141711
15159662	637267041	6583.0	71.0245681915	1.19637362491	DLRVVLDZNNYCBX-WSWWMNSNSA-N	1.0	WQZGKKKJIJFFOK-GASJEMHNSA-N	direct	637267041	339.0	96.2781893848	0.01	142.049136383	0.598186812455	2.01	0.285797141711
15159663	637267041	6583.0	71.0245681915	1.19637362491	DLRVVLDZNNYCBX-WSWWMNSNSA-N	1.0	WQZGKKKJIJFFOK-GASJEMHNSA-N	direct	637267041	3584.0	96.2781893848	0.01	142.049136383	0.598186812455	2.01	0.285797141711
15159664	637267041	6583.0	71.0245681915	1.19637362491	DLRVVLDZNNYCBX-WSWWMNSNSA-N	1.0	WQZGKKKJIJFFOK-GASJEMHNSA-N	direct	637267041	6831.0	96.2781893848	0.01	142.049136383	0.598186812455	2.01	0.285797141711
15159665	637267041	6583.0	71.0245681915	1.19637362491	DLRVVLDZNNYCBX-WSWWMNSNSA-N	1.0	WQZGKKKJIJFFOK-GASJEMHNSA-N	direct	637267041	4267.0	95.9065783148	0.01	142.049136383	0.598186812455	2.01	0.285797141711
15159668	637267041	6583.0	71.0245681915	1.19637362491	DLRVVLDZNNYCBX-WSWWMNSNSA-N	1.0	WQZGKKKJIJFFOK-GASJEMHNSA-N	direct	637267041	15001.0	95.6307841426	0.01	142.049136383	0.598186812455	2.01	0.285797141711
15159709	637267041	7411.0	71.0204516253	1.19637362491	DLRVVLDZNNYCBX-WSWWMNSNSA-N	1.0	WQZGKKKJIJFFOK-GASJEMHNSA-N	direct	637267041	5031.0	96.9625735021	0.01	142.040903251	0.598186812455	2.01	0.285793000438
15159710	637267041	7411.0	71.0204516253	1.19637362491	DLRVVLDZNNYCBX-WSWWMNSNSA-N	1.0	WQZGKKKJIJFFOK-GASJEMHNSA-N	direct	637267041	339.0	96.2781893848	0.01	142.040903251	0.598186812455	2.01	0.285793000438
15159711	637267041	7411.0	71.0204516253	1.19637362491	DLRVVLDZNNYCBX-WSWWMNSNSA-N	1.0	WQZGKKKJIJFFOK-GASJEMHNSA-N	direct	637267041	3584.0	96.2781893848	0.01	142.040903251	0.598186812455	2.01	0.285793000438
15159712	637267041	7411.0	71.0204516253	1.19637362491	DLRVVLDZNNYCBX-WSWWMNSNSA-N	1.0	WQZGKKKJIJFFOK-GASJEMHNSA-N	direct	637267041	6831.0	96.2781893848	0.01	142.040903251	0.598186812455	2.01	0.285793000438
15159713	637267041	7411.0	71.0204516253	1.19637362491	DLRVVLDZNNYCBX-WSWWMNSNSA-N	1.0	WQZGKKKJIJFFOK-GASJEMHNSA-N	direct	637267041	4267.0	95.9065783148	0.01	142.040903251	0.598186812455	2.01	0.285793000438
15159716	637267041	7411.0	71.0204516253	1.19637362491	DLRVVLDZNNYCBX-WSWWMNSNSA-N	1.0	WQZGKKKJIJFFOK-GASJEMHNSA-N	direct	637267041	15001.0	95.6307841426	0.01	142.040903251	0.598186812455	2.01	0.285793000438
12968486	637265280	1849.0	74.896196279	1.13417754822	DLRVVLDZNNYCBX-WSWWMNSNSA-N	1.0	WQZGKKKJIJFFOK-VFUOTHLCSA-N	direct	637265280	5031.0	100.013676223	0.01	149.792392558	0.56708877411	2.01	0.285774994447
26380231	637269169	4015.0	1.06048074738	1.22454279479	DLRVVLDZNNYCBX-WSWWMNSNSA-N	1.0	RFSUNEUAIZKAJO-OEXCPVAWSA-N	direct	637269169	4015.0	0.346787486225	2.0	0.693574972449	0.612271397395	2.01	0.285762915527
46023180	637271605	6123.0	70.8794260688	1.19637362491	DLRVVLDZNNYCBX-WSWWMNSNSA-N	1.0	WQZGKKKJIJFFOK-GASJEMHNSA-N	direct	637271605	2192.0	200.0	0.01	141.758852138	0.598186812455	2.01	0.285651019633
46023184	637271605	13330.0	70.8794260688	1.19637362491	DLRVVLDZNNYCBX-WSWWMNSNSA-N	1.0	WQZGKKKJIJFFOK-GASJEMHNSA-N	direct	637271605	2192.0	200.0	0.01	141.758852138	0.598186812455	2.01	0.285651019633
15155941	637267041	6583.0	69.1864190114	1.22454279479	DLRVVLDZNNYCBX-WSWWMNSNSA-N	1.0	WQZGKKKJIJFFOK-GASJEMHNSA-N	direct	637267041	1622.0	92.9430951487	0.01	138.372838023	0.612271397395	2.01	0.285586535531
17620779	637271826	1849.0	74.585026652	1.13417754822	DLRVVLDZNNYCBX-WSWWMNSNSA-N	1.0	WQZGKKKJIJFFOK-VFUOTHLCSA-N	direct	637271826	13591.0	99.54668166	0.01	149.170053304	0.56708877411	2.01	0.28547770505
17620780	637271826	1849.0	74.585026652	1.13417754822	DLRVVLDZNNYCBX-WSWWMNSNSA-N	1.0	WQZGKKKJIJFFOK-VFUOTHLCSA-N	direct	637271826	15081.0	99.54668166	0.01	149.170053304	0.56708877411	2.01	0.28547770505
17623742	637271826	1849.0	69.8996294549	1.20906956865	DLRVVLDZNNYCBX-WSWWMNSNSA-N	1.0	WQZGKKKJIJFFOK-VFUOTHLCSA-N	direct	637271826	4365.0	95.0741724254	0.01	139.79925891	0.604534784325	2.01	0.285410905899
15157706	637267041	1849.0	69.8927900304	1.20906956865	DLRVVLDZNNYCBX-WSWWMNSNSA-N	1.0	WQZGKKKJIJFFOK-VFUOTHLCSA-N	direct	637267041	4365.0	100.432973634	0.01	139.785580061	0.604534784325	2.01	0.285403924038
15157707	637267041	1849.0	69.8927900304	1.20906956865	DLRVVLDZNNYCBX-WSWWMNSNSA-N	1.0	WQZGKKKJIJFFOK-VFUOTHLCSA-N	direct	637267041	13591.0	98.8124792792	0.01	139.785580061	0.604534784325	2.01	0.285403924038
15157708	637267041	1849.0	69.8927900304	1.20906956865	DLRVVLDZNNYCBX-WSWWMNSNSA-N	1.0	WQZGKKKJIJFFOK-VFUOTHLCSA-N	direct	637267041	15081.0	98.8124792792	0.01	139.785580061	0.604534784325	2.01	0.285403924038
15157709	637267041	1849.0	69.8927900304	1.20906956865	DLRVVLDZNNYCBX-WSWWMNSNSA-N	1.0	WQZGKKKJIJFFOK-VFUOTHLCSA-N	direct	637267041	5031.0	96.9625735021	0.01	139.785580061	0.604534784325	2.01	0.285403924038
15157710	637267041	1849.0	69.8927900304	1.20906956865	DLRVVLDZNNYCBX-WSWWMNSNSA-N	1.0	WQZGKKKJIJFFOK-VFUOTHLCSA-N	direct	637267041	339.0	96.2781893848	0.01	139.785580061	0.604534784325	2.01	0.285403924038
15157711	637267041	1849.0	69.8927900304	1.20906956865	DLRVVLDZNNYCBX-WSWWMNSNSA-N	1.0	WQZGKKKJIJFFOK-VFUOTHLCSA-N	direct	637267041	3584.0	96.2781893848	0.01	139.785580061	0.604534784325	2.01	0.285403924038
15157712	637267041	1849.0	69.8927900304	1.20906956865	DLRVVLDZNNYCBX-WSWWMNSNSA-N	1.0	WQZGKKKJIJFFOK-VFUOTHLCSA-N	direct	637267041	6831.0	96.2781893848	0.01	139.785580061	0.604534784325	2.01	0.285403924038
15157713	637267041	1849.0	69.8927900304	1.20906956865	DLRVVLDZNNYCBX-WSWWMNSNSA-N	1.0	WQZGKKKJIJFFOK-VFUOTHLCSA-N	direct	637267041	4267.0	95.9065783148	0.01	139.785580061	0.604534784325	2.01	0.285403924038
15157716	637267041	1849.0	69.8927900304	1.20906956865	DLRVVLDZNNYCBX-WSWWMNSNSA-N	1.0	WQZGKKKJIJFFOK-VFUOTHLCSA-N	direct	637267041	15001.0	95.6307841426	0.01	139.785580061	0.604534784325	2.01	0.285403924038
12970599	637265280	6583.0	69.8268137316	1.20906956865	DLRVVLDZNNYCBX-WSWWMNSNSA-N	1.0	WQZGKKKJIJFFOK-GASJEMHNSA-N	direct	637265280	4365.0	103.154281982	0.01	139.653627463	0.604534784325	2.01	0.285336547404
12970600	637265280	6583.0	69.8268137316	1.20906956865	DLRVVLDZNNYCBX-WSWWMNSNSA-N	1.0	WQZGKKKJIJFFOK-GASJEMHNSA-N	direct	637265280	5031.0	100.013676223	0.01	139.653627463	0.604534784325	2.01	0.285336547404
12970601	637265280	6583.0	69.8268137316	1.20906956865	DLRVVLDZNNYCBX-WSWWMNSNSA-N	1.0	WQZGKKKJIJFFOK-GASJEMHNSA-N	direct	637265280	339.0	97.19859629	0.01	139.653627463	0.604534784325	2.01	0.285336547404
12970602	637265280	6583.0	69.8268137316	1.20906956865	DLRVVLDZNNYCBX-WSWWMNSNSA-N	1.0	WQZGKKKJIJFFOK-GASJEMHNSA-N	direct	637265280	3584.0	97.19859629	0.01	139.653627463	0.604534784325	2.01	0.285336547404
12970603	637265280	6583.0	69.8268137316	1.20906956865	DLRVVLDZNNYCBX-WSWWMNSNSA-N	1.0	WQZGKKKJIJFFOK-GASJEMHNSA-N	direct	637265280	6831.0	97.19859629	0.01	139.653627463	0.604534784325	2.01	0.285336547404
12970604	637265280	6583.0	69.8268137316	1.20906956865	DLRVVLDZNNYCBX-WSWWMNSNSA-N	1.0	WQZGKKKJIJFFOK-GASJEMHNSA-N	direct	637265280	4267.0	95.8632794328	0.01	139.653627463	0.604534784325	2.01	0.285336547404
12970605	637265280	6583.0	69.8268137316	1.20906956865	DLRVVLDZNNYCBX-WSWWMNSNSA-N	1.0	WQZGKKKJIJFFOK-GASJEMHNSA-N	direct	637265280	1622.0	94.5816987087	0.01	139.653627463	0.604534784325	2.01	0.285336547404
12970606	637265280	6583.0	69.8268137316	1.20906956865	DLRVVLDZNNYCBX-WSWWMNSNSA-N	1.0	WQZGKKKJIJFFOK-GASJEMHNSA-N	direct	637265280	1383.0	93.8996294549	0.01	139.653627463	0.604534784325	2.01	0.285336547404
12970607	637265280	6583.0	69.8268137316	1.20906956865	DLRVVLDZNNYCBX-WSWWMNSNSA-N	1.0	WQZGKKKJIJFFOK-GASJEMHNSA-N	direct	637265280	4366.0	93.8996294549	0.01	139.653627463	0.604534784325	2.01	0.285336547404
20178822	637270876	6583.0	69.793174124	1.20906956865	DLRVVLDZNNYCBX-WSWWMNSNSA-N	1.0	WQZGKKKJIJFFOK-GASJEMHNSA-N	direct	637270876	5031.0	95.0762380392	0.01	139.586348248	0.604534784325	2.01	0.285302175421
20178823	637270876	6583.0	69.793174124	1.20906956865	DLRVVLDZNNYCBX-WSWWMNSNSA-N	1.0	WQZGKKKJIJFFOK-GASJEMHNSA-N	direct	637270876	1849.0	93.9507819773	0.01	139.586348248	0.604534784325	2.01	0.285302175421
20178824	637270876	6583.0	69.793174124	1.20906956865	DLRVVLDZNNYCBX-WSWWMNSNSA-N	1.0	WQZGKKKJIJFFOK-GASJEMHNSA-N	direct	637270876	13591.0	93.2604276555	0.01	139.586348248	0.604534784325	2.01	0.285302175421
20178825	637270876	6583.0	69.793174124	1.20906956865	DLRVVLDZNNYCBX-WSWWMNSNSA-N	1.0	WQZGKKKJIJFFOK-GASJEMHNSA-N	direct	637270876	15081.0	93.2604276555	0.01	139.586348248	0.604534784325	2.01	0.285302175421
15158853	637267041	1849.0	68.6179829574	1.22913363639	DLRVVLDZNNYCBX-WSWWMNSNSA-N	1.0	WQZGKKKJIJFFOK-VFUOTHLCSA-N	direct	637267041	1622.0	92.9430951487	0.01	137.235965915	0.614566818195	2.01	0.285264865886
20179077	637270876	1849.0	69.7189666328	1.20906956865	DLRVVLDZNNYCBX-WSWWMNSNSA-N	1.0	WQZGKKKJIJFFOK-VFUOTHLCSA-N	direct	637270876	5031.0	95.0762380392	0.01	139.437933266	0.604534784325	2.01	0.285226308384
20179079	637270876	1849.0	69.7189666328	1.20906956865	DLRVVLDZNNYCBX-WSWWMNSNSA-N	1.0	WQZGKKKJIJFFOK-VFUOTHLCSA-N	direct	637270876	13591.0	93.2604276555	0.01	139.437933266	0.604534784325	2.01	0.285226308384
20179080	637270876	1849.0	69.7189666328	1.20906956865	DLRVVLDZNNYCBX-WSWWMNSNSA-N	1.0	WQZGKKKJIJFFOK-VFUOTHLCSA-N	direct	637270876	15081.0	93.2604276555	0.01	139.437933266	0.604534784325	2.01	0.285226308384
15154186	637267041	1383.0	74.2395775166	1.13417754822	DLRVVLDZNNYCBX-WSWWMNSNSA-N	1.0	WQZGKKKJIJFFOK-GASJEMHNSA-N	direct	637267041	4365.0	100.432973634	0.01	148.479155033	0.56708877411	2.01	0.285146573655
15154378	637267041	4366.0	74.2395775166	1.13417754822	DLRVVLDZNNYCBX-WSWWMNSNSA-N	1.0	WQZGKKKJIJFFOK-GASJEMHNSA-N	direct	637267041	4365.0	100.432973634	0.01	148.479155033	0.56708877411	2.01	0.285146573655
15154794	637267041	10107.0	74.2395775166	1.13417754822	DLRVVLDZNNYCBX-WSWWMNSNSA-N	1.0	WQZGKKKJIJFFOK-GASJEMHNSA-N	direct	637267041	4365.0	100.432973634	0.01	148.479155033	0.56708877411	2.01	0.285146573655
17626298	637271826	10163.0	70.3242216583	1.19637362491	DLRVVLDZNNYCBX-WSWWMNSNSA-N	1.0	WQZGKKKJIJFFOK-GASJEMHNSA-N	direct	637271826	5031.0	100.903089987	0.01	140.648443317	0.598186812455	2.01	0.285089986932
17626299	637271826	10163.0	70.3242216583	1.19637362491	DLRVVLDZNNYCBX-WSWWMNSNSA-N	1.0	WQZGKKKJIJFFOK-GASJEMHNSA-N	direct	637271826	13591.0	99.54668166	0.01	140.648443317	0.598186812455	2.01	0.285089986932
17626300	637271826	10163.0	70.3242216583	1.19637362491	DLRVVLDZNNYCBX-WSWWMNSNSA-N	1.0	WQZGKKKJIJFFOK-GASJEMHNSA-N	direct	637271826	15081.0	99.54668166	0.01	140.648443317	0.598186812455	2.01	0.285089986932
17626301	637271826	10163.0	70.3242216583	1.19637362491	DLRVVLDZNNYCBX-WSWWMNSNSA-N	1.0	WQZGKKKJIJFFOK-GASJEMHNSA-N	direct	637271826	1849.0	98.2757241304	0.01	140.648443317	0.598186812455	2.01	0.285089986932
17626302	637271826	10163.0	70.3242216583	1.19637362491	DLRVVLDZNNYCBX-WSWWMNSNSA-N	1.0	WQZGKKKJIJFFOK-GASJEMHNSA-N	direct	637271826	4365.0	95.0741724254	0.01	140.648443317	0.598186812455	2.01	0.285089986932
15158822	637267041	1849.0	68.4012094932	1.22913363639	DLRVVLDZNNYCBX-WSWWMNSNSA-N	1.0	WQZGKKKJIJFFOK-VFUOTHLCSA-N	direct	637267041	4005.0	91.288192771	0.01	136.802418986	0.614566818195	2.01	0.285039300941
15158823	637267041	1849.0	68.4012094932	1.22913363639	DLRVVLDZNNYCBX-WSWWMNSNSA-N	1.0	WQZGKKKJIJFFOK-VFUOTHLCSA-N	direct	637267041	11881.0	91.288192771	0.01	136.802418986	0.614566818195	2.01	0.285039300941
15158824	637267041	1849.0	68.4012094932	1.22913363639	DLRVVLDZNNYCBX-WSWWMNSNSA-N	1.0	WQZGKKKJIJFFOK-VFUOTHLCSA-N	direct	637267041	13196.0	91.288192771	0.01	136.802418986	0.614566818195	2.01	0.285039300941
15156357	637267041	1849.0	68.6179829574	1.22454279479	DLRVVLDZNNYCBX-WSWWMNSNSA-N	1.0	WQZGKKKJIJFFOK-VFUOTHLCSA-N	direct	637267041	1622.0	92.9430951487	0.01	137.235965915	0.612271397395	2.01	0.284998124326
15154779	637267041	10107.0	73.9706162223	1.13417754822	DLRVVLDZNNYCBX-WSWWMNSNSA-N	1.0	WQZGKKKJIJFFOK-GASJEMHNSA-N	direct	637267041	13591.0	98.8124792792	0.01	147.941232445	0.56708877411	2.01	0.28488795888
15154780	637267041	10107.0	73.9706162223	1.13417754822	DLRVVLDZNNYCBX-WSWWMNSNSA-N	1.0	WQZGKKKJIJFFOK-GASJEMHNSA-N	direct	637267041	15081.0	98.8124792792	0.01	147.941232445	0.56708877411	2.01	0.28488795888
26380233	637269169	4015.0	1.06048074738	1.20906956865	DLRVVLDZNNYCBX-WSWWMNSNSA-N	1.0	RFSUNEUAIZKAJO-OEXCPVAWSA-N	direct	637269169	4015.0	0.346787486225	2.0	0.693574972449	0.604534784325	2.01	0.284855886798
20179636	637270876	1849.0	68.2196826879	1.22913363639	DLRVVLDZNNYCBX-WSWWMNSNSA-N	1.0	WQZGKKKJIJFFOK-VFUOTHLCSA-N	direct	637270876	1622.0	91.251811973	0.01	136.439365376	0.614566818195	2.01	0.284849999291
20179637	637270876	1849.0	68.2196826879	1.22913363639	DLRVVLDZNNYCBX-WSWWMNSNSA-N	1.0	WQZGKKKJIJFFOK-VFUOTHLCSA-N	direct	637270876	10460.0	91.2240256689	0.01	136.439365376	0.614566818195	2.01	0.284849999291
20179638	637270876	1849.0	68.2196826879	1.22913363639	DLRVVLDZNNYCBX-WSWWMNSNSA-N	1.0	WQZGKKKJIJFFOK-VFUOTHLCSA-N	direct	637270876	13745.0	91.2240256689	0.01	136.439365376	0.614566818195	2.01	0.284849999291
15156326	637267041	1849.0	68.4012094932	1.22454279479	DLRVVLDZNNYCBX-WSWWMNSNSA-N	1.0	WQZGKKKJIJFFOK-VFUOTHLCSA-N	direct	637267041	4005.0	91.288192771	0.01	136.802418986	0.612271397395	2.01	0.284772770299
15156327	637267041	1849.0	68.4012094932	1.22454279479	DLRVVLDZNNYCBX-WSWWMNSNSA-N	1.0	WQZGKKKJIJFFOK-VFUOTHLCSA-N	direct	637267041	11881.0	91.288192771	0.01	136.802418986	0.612271397395	2.01	0.284772770299
15156328	637267041	1849.0	68.4012094932	1.22454279479	DLRVVLDZNNYCBX-WSWWMNSNSA-N	1.0	WQZGKKKJIJFFOK-VFUOTHLCSA-N	direct	637267041	13196.0	91.288192771	0.01	136.802418986	0.612271397395	2.01	0.284772770299
15157189	637267041	6583.0	69.1864190114	1.20906956865	DLRVVLDZNNYCBX-WSWWMNSNSA-N	1.0	WQZGKKKJIJFFOK-GASJEMHNSA-N	direct	637267041	1622.0	92.9430951487	0.01	138.372838023	0.604534784325	2.01	0.284680066643
17626654	637271826	1849.0	69.8996294549	1.19637362491	DLRVVLDZNNYCBX-WSWWMNSNSA-N	1.0	WQZGKKKJIJFFOK-VFUOTHLCSA-N	direct	637271826	4365.0	95.0741724254	0.01	139.79925891	0.598186812455	2.01	0.284658691653
6309036	637270822	2754.0	68.0305840876	1.22913363639	DLRVVLDZNNYCBX-WSWWMNSNSA-N	1.0	WQZGKKKJIJFFOK-SVZMEOIVSA-N	direct	637270822	1248.0	102.987162775	0.01	136.061168175	0.614566818195	2.01	0.284652399364
6309037	637270822	2754.0	68.0305840876	1.22913363639	DLRVVLDZNNYCBX-WSWWMNSNSA-N	1.0	WQZGKKKJIJFFOK-SVZMEOIVSA-N	direct	637270822	5136.0	102.987162775	0.01	136.061168175	0.614566818195	2.01	0.284652399364
6309040	637270822	2754.0	68.0305840876	1.22913363639	DLRVVLDZNNYCBX-WSWWMNSNSA-N	1.0	WQZGKKKJIJFFOK-SVZMEOIVSA-N	direct	637270822	1179.0	97.1524273409	0.01	136.061168175	0.614566818195	2.01	0.284652399364
6309041	637270822	2754.0	68.0305840876	1.22913363639	DLRVVLDZNNYCBX-WSWWMNSNSA-N	1.0	WQZGKKKJIJFFOK-SVZMEOIVSA-N	direct	637270822	1656.0	97.1524273409	0.01	136.061168175	0.614566818195	2.01	0.284652399364
6309044	637270822	2754.0	68.0305840876	1.22913363639	DLRVVLDZNNYCBX-WSWWMNSNSA-N	1.0	WQZGKKKJIJFFOK-SVZMEOIVSA-N	direct	637270822	1011.0	94.3904055908	0.01	136.061168175	0.614566818195	2.01	0.284652399364
6309045	637270822	2754.0	68.0305840876	1.22913363639	DLRVVLDZNNYCBX-WSWWMNSNSA-N	1.0	WQZGKKKJIJFFOK-SVZMEOIVSA-N	direct	637270822	1203.0	94.3904055908	0.01	136.061168175	0.614566818195	2.01	0.284652399364
6309047	637270822	2754.0	68.0305840876	1.22913363639	DLRVVLDZNNYCBX-WSWWMNSNSA-N	1.0	WQZGKKKJIJFFOK-SVZMEOIVSA-N	direct	637270822	2127.0	94.3904055908	0.01	136.061168175	0.614566818195	2.01	0.284652399364
6309048	637270822	2754.0	68.0305840876	1.22913363639	DLRVVLDZNNYCBX-WSWWMNSNSA-N	1.0	WQZGKKKJIJFFOK-SVZMEOIVSA-N	direct	637270822	7236.0	94.3904055908	0.01	136.061168175	0.614566818195	2.01	0.284652399364
6309049	637270822	2754.0	68.0305840876	1.22913363639	DLRVVLDZNNYCBX-WSWWMNSNSA-N	1.0	WQZGKKKJIJFFOK-SVZMEOIVSA-N	direct	637270822	11520.0	94.3904055908	0.01	136.061168175	0.614566818195	2.01	0.284652399364
6309052	637270822	2754.0	68.0305840876	1.22913363639	DLRVVLDZNNYCBX-WSWWMNSNSA-N	1.0	WQZGKKKJIJFFOK-SVZMEOIVSA-N	direct	637270822	3785.0	90.7375489103	0.01	136.061168175	0.614566818195	2.01	0.284652399364
6309053	637270822	2754.0	68.0305840876	1.22913363639	DLRVVLDZNNYCBX-WSWWMNSNSA-N	1.0	WQZGKKKJIJFFOK-SVZMEOIVSA-N	direct	637270822	4146.0	90.7375489103	0.01	136.061168175	0.614566818195	2.01	0.284652399364
6309540	637270822	5746.0	68.0305840876	1.22913363639	DLRVVLDZNNYCBX-WSWWMNSNSA-N	1.0	WQZGKKKJIJFFOK-SVZMEOIVSA-N	direct	637270822	1248.0	102.987162775	0.01	136.061168175	0.614566818195	2.01	0.284652399364
6309541	637270822	5746.0	68.0305840876	1.22913363639	DLRVVLDZNNYCBX-WSWWMNSNSA-N	1.0	WQZGKKKJIJFFOK-SVZMEOIVSA-N	direct	637270822	5136.0	102.987162775	0.01	136.061168175	0.614566818195	2.01	0.284652399364
6309544	637270822	5746.0	68.0305840876	1.22913363639	DLRVVLDZNNYCBX-WSWWMNSNSA-N	1.0	WQZGKKKJIJFFOK-SVZMEOIVSA-N	direct	637270822	1179.0	97.1524273409	0.01	136.061168175	0.614566818195	2.01	0.284652399364
6309545	637270822	5746.0	68.0305840876	1.22913363639	DLRVVLDZNNYCBX-WSWWMNSNSA-N	1.0	WQZGKKKJIJFFOK-SVZMEOIVSA-N	direct	637270822	1656.0	97.1524273409	0.01	136.061168175	0.614566818195	2.01	0.284652399364
6309548	637270822	5746.0	68.0305840876	1.22913363639	DLRVVLDZNNYCBX-WSWWMNSNSA-N	1.0	WQZGKKKJIJFFOK-SVZMEOIVSA-N	direct	637270822	1011.0	94.3904055908	0.01	136.061168175	0.614566818195	2.01	0.284652399364
6309549	637270822	5746.0	68.0305840876	1.22913363639	DLRVVLDZNNYCBX-WSWWMNSNSA-N	1.0	WQZGKKKJIJFFOK-SVZMEOIVSA-N	direct	637270822	1203.0	94.3904055908	0.01	136.061168175	0.614566818195	2.01	0.284652399364
6309551	637270822	5746.0	68.0305840876	1.22913363639	DLRVVLDZNNYCBX-WSWWMNSNSA-N	1.0	WQZGKKKJIJFFOK-SVZMEOIVSA-N	direct	637270822	2127.0	94.3904055908	0.01	136.061168175	0.614566818195	2.01	0.284652399364
6309552	637270822	5746.0	68.0305840876	1.22913363639	DLRVVLDZNNYCBX-WSWWMNSNSA-N	1.0	WQZGKKKJIJFFOK-SVZMEOIVSA-N	direct	637270822	7236.0	94.3904055908	0.01	136.061168175	0.614566818195	2.01	0.284652399364
6309553	637270822	5746.0	68.0305840876	1.22913363639	DLRVVLDZNNYCBX-WSWWMNSNSA-N	1.0	WQZGKKKJIJFFOK-SVZMEOIVSA-N	direct	637270822	11520.0	94.3904055908	0.01	136.061168175	0.614566818195	2.01	0.284652399364
6309556	637270822	5746.0	68.0305840876	1.22913363639	DLRVVLDZNNYCBX-WSWWMNSNSA-N	1.0	WQZGKKKJIJFFOK-SVZMEOIVSA-N	direct	637270822	3785.0	90.7375489103	0.01	136.061168175	0.614566818195	2.01	0.284652399364
6309557	637270822	5746.0	68.0305840876	1.22913363639	DLRVVLDZNNYCBX-WSWWMNSNSA-N	1.0	WQZGKKKJIJFFOK-SVZMEOIVSA-N	direct	637270822	4146.0	90.7375489103	0.01	136.061168175	0.614566818195	2.01	0.284652399364
15160202	637267041	1849.0	69.8927900304	1.19637362491	DLRVVLDZNNYCBX-WSWWMNSNSA-N	1.0	WQZGKKKJIJFFOK-VFUOTHLCSA-N	direct	637267041	4365.0	100.432973634	0.01	139.785580061	0.598186812455	2.01	0.284651728193
15160203	637267041	1849.0	69.8927900304	1.19637362491	DLRVVLDZNNYCBX-WSWWMNSNSA-N	1.0	WQZGKKKJIJFFOK-VFUOTHLCSA-N	direct	637267041	13591.0	98.8124792792	0.01	139.785580061	0.598186812455	2.01	0.284651728193
15160204	637267041	1849.0	69.8927900304	1.19637362491	DLRVVLDZNNYCBX-WSWWMNSNSA-N	1.0	WQZGKKKJIJFFOK-VFUOTHLCSA-N	direct	637267041	15081.0	98.8124792792	0.01	139.785580061	0.598186812455	2.01	0.284651728193
15160205	637267041	1849.0	69.8927900304	1.19637362491	DLRVVLDZNNYCBX-WSWWMNSNSA-N	1.0	WQZGKKKJIJFFOK-VFUOTHLCSA-N	direct	637267041	5031.0	96.9625735021	0.01	139.785580061	0.598186812455	2.01	0.284651728193
15160206	637267041	1849.0	69.8927900304	1.19637362491	DLRVVLDZNNYCBX-WSWWMNSNSA-N	1.0	WQZGKKKJIJFFOK-VFUOTHLCSA-N	direct	637267041	339.0	96.2781893848	0.01	139.785580061	0.598186812455	2.01	0.284651728193
15160207	637267041	1849.0	69.8927900304	1.19637362491	DLRVVLDZNNYCBX-WSWWMNSNSA-N	1.0	WQZGKKKJIJFFOK-VFUOTHLCSA-N	direct	637267041	3584.0	96.2781893848	0.01	139.785580061	0.598186812455	2.01	0.284651728193
15160208	637267041	1849.0	69.8927900304	1.19637362491	DLRVVLDZNNYCBX-WSWWMNSNSA-N	1.0	WQZGKKKJIJFFOK-VFUOTHLCSA-N	direct	637267041	6831.0	96.2781893848	0.01	139.785580061	0.598186812455	2.01	0.284651728193
15160209	637267041	1849.0	69.8927900304	1.19637362491	DLRVVLDZNNYCBX-WSWWMNSNSA-N	1.0	WQZGKKKJIJFFOK-VFUOTHLCSA-N	direct	637267041	4267.0	95.9065783148	0.01	139.785580061	0.598186812455	2.01	0.284651728193
15160212	637267041	1849.0	69.8927900304	1.19637362491	DLRVVLDZNNYCBX-WSWWMNSNSA-N	1.0	WQZGKKKJIJFFOK-VFUOTHLCSA-N	direct	637267041	15001.0	95.6307841426	0.01	139.785580061	0.598186812455	2.01	0.284651728193
12973063	637265280	6583.0	69.8268137316	1.19637362491	DLRVVLDZNNYCBX-WSWWMNSNSA-N	1.0	WQZGKKKJIJFFOK-GASJEMHNSA-N	direct	637265280	4365.0	103.154281982	0.01	139.653627463	0.598186812455	2.01	0.284584529134
12973064	637265280	6583.0	69.8268137316	1.19637362491	DLRVVLDZNNYCBX-WSWWMNSNSA-N	1.0	WQZGKKKJIJFFOK-GASJEMHNSA-N	direct	637265280	5031.0	100.013676223	0.01	139.653627463	0.598186812455	2.01	0.284584529134
12973065	637265280	6583.0	69.8268137316	1.19637362491	DLRVVLDZNNYCBX-WSWWMNSNSA-N	1.0	WQZGKKKJIJFFOK-GASJEMHNSA-N	direct	637265280	339.0	97.19859629	0.01	139.653627463	0.598186812455	2.01	0.284584529134
12973066	637265280	6583.0	69.8268137316	1.19637362491	DLRVVLDZNNYCBX-WSWWMNSNSA-N	1.0	WQZGKKKJIJFFOK-GASJEMHNSA-N	direct	637265280	3584.0	97.19859629	0.01	139.653627463	0.598186812455	2.01	0.284584529134
12973067	637265280	6583.0	69.8268137316	1.19637362491	DLRVVLDZNNYCBX-WSWWMNSNSA-N	1.0	WQZGKKKJIJFFOK-GASJEMHNSA-N	direct	637265280	6831.0	97.19859629	0.01	139.653627463	0.598186812455	2.01	0.284584529134
12973068	637265280	6583.0	69.8268137316	1.19637362491	DLRVVLDZNNYCBX-WSWWMNSNSA-N	1.0	WQZGKKKJIJFFOK-GASJEMHNSA-N	direct	637265280	4267.0	95.8632794328	0.01	139.653627463	0.598186812455	2.01	0.284584529134
12973069	637265280	6583.0	69.8268137316	1.19637362491	DLRVVLDZNNYCBX-WSWWMNSNSA-N	1.0	WQZGKKKJIJFFOK-GASJEMHNSA-N	direct	637265280	1622.0	94.5816987087	0.01	139.653627463	0.598186812455	2.01	0.284584529134
12973070	637265280	6583.0	69.8268137316	1.19637362491	DLRVVLDZNNYCBX-WSWWMNSNSA-N	1.0	WQZGKKKJIJFFOK-GASJEMHNSA-N	direct	637265280	1383.0	93.8996294549	0.01	139.653627463	0.598186812455	2.01	0.284584529134
12973071	637265280	6583.0	69.8268137316	1.19637362491	DLRVVLDZNNYCBX-WSWWMNSNSA-N	1.0	WQZGKKKJIJFFOK-GASJEMHNSA-N	direct	637265280	4366.0	93.8996294549	0.01	139.653627463	0.598186812455	2.01	0.284584529134
20178676	637270876	1849.0	68.2196826879	1.22454279479	DLRVVLDZNNYCBX-WSWWMNSNSA-N	1.0	WQZGKKKJIJFFOK-VFUOTHLCSA-N	direct	637270876	1622.0	91.251811973	0.01	136.439365376	0.612271397395	2.01	0.284583645658
20178677	637270876	1849.0	68.2196826879	1.22454279479	DLRVVLDZNNYCBX-WSWWMNSNSA-N	1.0	WQZGKKKJIJFFOK-VFUOTHLCSA-N	direct	637270876	10460.0	91.2240256689	0.01	136.439365376	0.612271397395	2.01	0.284583645658
20178678	637270876	1849.0	68.2196826879	1.22454279479	DLRVVLDZNNYCBX-WSWWMNSNSA-N	1.0	WQZGKKKJIJFFOK-VFUOTHLCSA-N	direct	637270876	13745.0	91.2240256689	0.01	136.439365376	0.612271397395	2.01	0.284583645658
20179782	637270876	6583.0	69.793174124	1.19637362491	DLRVVLDZNNYCBX-WSWWMNSNSA-N	1.0	WQZGKKKJIJFFOK-GASJEMHNSA-N	direct	637270876	5031.0	95.0762380392	0.01	139.586348248	0.598186812455	2.01	0.28455024774
20179783	637270876	6583.0	69.793174124	1.19637362491	DLRVVLDZNNYCBX-WSWWMNSNSA-N	1.0	WQZGKKKJIJFFOK-GASJEMHNSA-N	direct	637270876	1849.0	93.9507819773	0.01	139.586348248	0.598186812455	2.01	0.28455024774
20179784	637270876	6583.0	69.793174124	1.19637362491	DLRVVLDZNNYCBX-WSWWMNSNSA-N	1.0	WQZGKKKJIJFFOK-GASJEMHNSA-N	direct	637270876	13591.0	93.2604276555	0.01	139.586348248	0.598186812455	2.01	0.28455024774
20179785	637270876	6583.0	69.793174124	1.19637362491	DLRVVLDZNNYCBX-WSWWMNSNSA-N	1.0	WQZGKKKJIJFFOK-GASJEMHNSA-N	direct	637270876	15081.0	93.2604276555	0.01	139.586348248	0.598186812455	2.01	0.28455024774
20180037	637270876	1849.0	69.7189666328	1.19637362491	DLRVVLDZNNYCBX-WSWWMNSNSA-N	1.0	WQZGKKKJIJFFOK-VFUOTHLCSA-N	direct	637270876	5031.0	95.0762380392	0.01	139.437933266	0.598186812455	2.01	0.284474580654
20180039	637270876	1849.0	69.7189666328	1.19637362491	DLRVVLDZNNYCBX-WSWWMNSNSA-N	1.0	WQZGKKKJIJFFOK-VFUOTHLCSA-N	direct	637270876	13591.0	93.2604276555	0.01	139.437933266	0.598186812455	2.01	0.284474580654
20180040	637270876	1849.0	69.7189666328	1.19637362491	DLRVVLDZNNYCBX-WSWWMNSNSA-N	1.0	WQZGKKKJIJFFOK-VFUOTHLCSA-N	direct	637270876	15081.0	93.2604276555	0.01	139.437933266	0.598186812455	2.01	0.284474580654
6306636	637270822	2754.0	68.0305840876	1.22454279479	DLRVVLDZNNYCBX-WSWWMNSNSA-N	1.0	WQZGKKKJIJFFOK-SVZMEOIVSA-N	direct	637270822	1248.0	102.987162775	0.01	136.061168175	0.612271397395	2.01	0.2843862305
6306637	637270822	2754.0	68.0305840876	1.22454279479	DLRVVLDZNNYCBX-WSWWMNSNSA-N	1.0	WQZGKKKJIJFFOK-SVZMEOIVSA-N	direct	637270822	5136.0	102.987162775	0.01	136.061168175	0.612271397395	2.01	0.2843862305
6306640	637270822	2754.0	68.0305840876	1.22454279479	DLRVVLDZNNYCBX-WSWWMNSNSA-N	1.0	WQZGKKKJIJFFOK-SVZMEOIVSA-N	direct	637270822	1179.0	97.1524273409	0.01	136.061168175	0.612271397395	2.01	0.2843862305
6306641	637270822	2754.0	68.0305840876	1.22454279479	DLRVVLDZNNYCBX-WSWWMNSNSA-N	1.0	WQZGKKKJIJFFOK-SVZMEOIVSA-N	direct	637270822	1656.0	97.1524273409	0.01	136.061168175	0.612271397395	2.01	0.2843862305
6306644	637270822	2754.0	68.0305840876	1.22454279479	DLRVVLDZNNYCBX-WSWWMNSNSA-N	1.0	WQZGKKKJIJFFOK-SVZMEOIVSA-N	direct	637270822	1011.0	94.3904055908	0.01	136.061168175	0.612271397395	2.01	0.2843862305
6306645	637270822	2754.0	68.0305840876	1.22454279479	DLRVVLDZNNYCBX-WSWWMNSNSA-N	1.0	WQZGKKKJIJFFOK-SVZMEOIVSA-N	direct	637270822	1203.0	94.3904055908	0.01	136.061168175	0.612271397395	2.01	0.2843862305
6306647	637270822	2754.0	68.0305840876	1.22454279479	DLRVVLDZNNYCBX-WSWWMNSNSA-N	1.0	WQZGKKKJIJFFOK-SVZMEOIVSA-N	direct	637270822	2127.0	94.3904055908	0.01	136.061168175	0.612271397395	2.01	0.2843862305
6306648	637270822	2754.0	68.0305840876	1.22454279479	DLRVVLDZNNYCBX-WSWWMNSNSA-N	1.0	WQZGKKKJIJFFOK-SVZMEOIVSA-N	direct	637270822	7236.0	94.3904055908	0.01	136.061168175	0.612271397395	2.01	0.2843862305
6306649	637270822	2754.0	68.0305840876	1.22454279479	DLRVVLDZNNYCBX-WSWWMNSNSA-N	1.0	WQZGKKKJIJFFOK-SVZMEOIVSA-N	direct	637270822	11520.0	94.3904055908	0.01	136.061168175	0.612271397395	2.01	0.2843862305
6306652	637270822	2754.0	68.0305840876	1.22454279479	DLRVVLDZNNYCBX-WSWWMNSNSA-N	1.0	WQZGKKKJIJFFOK-SVZMEOIVSA-N	direct	637270822	3785.0	90.7375489103	0.01	136.061168175	0.612271397395	2.01	0.2843862305
6306653	637270822	2754.0	68.0305840876	1.22454279479	DLRVVLDZNNYCBX-WSWWMNSNSA-N	1.0	WQZGKKKJIJFFOK-SVZMEOIVSA-N	direct	637270822	4146.0	90.7375489103	0.01	136.061168175	0.612271397395	2.01	0.2843862305
6307140	637270822	5746.0	68.0305840876	1.22454279479	DLRVVLDZNNYCBX-WSWWMNSNSA-N	1.0	WQZGKKKJIJFFOK-SVZMEOIVSA-N	direct	637270822	1248.0	102.987162775	0.01	136.061168175	0.612271397395	2.01	0.2843862305
6307141	637270822	5746.0	68.0305840876	1.22454279479	DLRVVLDZNNYCBX-WSWWMNSNSA-N	1.0	WQZGKKKJIJFFOK-SVZMEOIVSA-N	direct	637270822	5136.0	102.987162775	0.01	136.061168175	0.612271397395	2.01	0.2843862305
6307144	637270822	5746.0	68.0305840876	1.22454279479	DLRVVLDZNNYCBX-WSWWMNSNSA-N	1.0	WQZGKKKJIJFFOK-SVZMEOIVSA-N	direct	637270822	1179.0	97.1524273409	0.01	136.061168175	0.612271397395	2.01	0.2843862305
6307145	637270822	5746.0	68.0305840876	1.22454279479	DLRVVLDZNNYCBX-WSWWMNSNSA-N	1.0	WQZGKKKJIJFFOK-SVZMEOIVSA-N	direct	637270822	1656.0	97.1524273409	0.01	136.061168175	0.612271397395	2.01	0.2843862305
6307148	637270822	5746.0	68.0305840876	1.22454279479	DLRVVLDZNNYCBX-WSWWMNSNSA-N	1.0	WQZGKKKJIJFFOK-SVZMEOIVSA-N	direct	637270822	1011.0	94.3904055908	0.01	136.061168175	0.612271397395	2.01	0.2843862305
6307149	637270822	5746.0	68.0305840876	1.22454279479	DLRVVLDZNNYCBX-WSWWMNSNSA-N	1.0	WQZGKKKJIJFFOK-SVZMEOIVSA-N	direct	637270822	1203.0	94.3904055908	0.01	136.061168175	0.612271397395	2.01	0.2843862305
6307151	637270822	5746.0	68.0305840876	1.22454279479	DLRVVLDZNNYCBX-WSWWMNSNSA-N	1.0	WQZGKKKJIJFFOK-SVZMEOIVSA-N	direct	637270822	2127.0	94.3904055908	0.01	136.061168175	0.612271397395	2.01	0.2843862305
6307152	637270822	5746.0	68.0305840876	1.22454279479	DLRVVLDZNNYCBX-WSWWMNSNSA-N	1.0	WQZGKKKJIJFFOK-SVZMEOIVSA-N	direct	637270822	7236.0	94.3904055908	0.01	136.061168175	0.612271397395	2.01	0.2843862305
6307153	637270822	5746.0	68.0305840876	1.22454279479	DLRVVLDZNNYCBX-WSWWMNSNSA-N	1.0	WQZGKKKJIJFFOK-SVZMEOIVSA-N	direct	637270822	11520.0	94.3904055908	0.01	136.061168175	0.612271397395	2.01	0.2843862305
6307156	637270822	5746.0	68.0305840876	1.22454279479	DLRVVLDZNNYCBX-WSWWMNSNSA-N	1.0	WQZGKKKJIJFFOK-SVZMEOIVSA-N	direct	637270822	3785.0	90.7375489103	0.01	136.061168175	0.612271397395	2.01	0.2843862305
6307157	637270822	5746.0	68.0305840876	1.22454279479	DLRVVLDZNNYCBX-WSWWMNSNSA-N	1.0	WQZGKKKJIJFFOK-SVZMEOIVSA-N	direct	637270822	4146.0	90.7375489103	0.01	136.061168175	0.612271397395	2.01	0.2843862305
20179609	637270876	1849.0	67.721246399	1.22913363639	DLRVVLDZNNYCBX-WSWWMNSNSA-N	1.0	WQZGKKKJIJFFOK-VFUOTHLCSA-N	direct	637270876	339.0	90.5867002359	0.01	135.442492798	0.614566818195	2.01	0.284328264786
20179610	637270876	1849.0	67.721246399	1.22913363639	DLRVVLDZNNYCBX-WSWWMNSNSA-N	1.0	WQZGKKKJIJFFOK-VFUOTHLCSA-N	direct	637270876	3584.0	90.5867002359	0.01	135.442492798	0.614566818195	2.01	0.284328264786
20179611	637270876	1849.0	67.721246399	1.22913363639	DLRVVLDZNNYCBX-WSWWMNSNSA-N	1.0	WQZGKKKJIJFFOK-VFUOTHLCSA-N	direct	637270876	6831.0	90.5867002359	0.01	135.442492798	0.614566818195	2.01	0.284328264786
15154698	637267041	7411.0	73.1791420106	1.13417754822	DLRVVLDZNNYCBX-WSWWMNSNSA-N	1.0	WQZGKKKJIJFFOK-GASJEMHNSA-N	direct	637267041	4365.0	100.432973634	0.01	146.358284021	0.56708877411	2.01	0.284122817583
15154699	637267041	7411.0	73.1791420106	1.13417754822	DLRVVLDZNNYCBX-WSWWMNSNSA-N	1.0	WQZGKKKJIJFFOK-GASJEMHNSA-N	direct	637267041	13591.0	98.8124792792	0.01	146.358284021	0.56708877411	2.01	0.284122817583
15154700	637267041	7411.0	73.1791420106	1.13417754822	DLRVVLDZNNYCBX-WSWWMNSNSA-N	1.0	WQZGKKKJIJFFOK-GASJEMHNSA-N	direct	637267041	15081.0	98.8124792792	0.01	146.358284021	0.56708877411	2.01	0.284122817583
15155018	637267041	396.0	73.1791420106	1.13417754822	DLRVVLDZNNYCBX-WSWWMNSNSA-N	1.0	WQZGKKKJIJFFOK-VFUOTHLCSA-N	direct	637267041	4365.0	100.432973634	0.01	146.358284021	0.56708877411	2.01	0.284122817583
15155019	637267041	396.0	73.1791420106	1.13417754822	DLRVVLDZNNYCBX-WSWWMNSNSA-N	1.0	WQZGKKKJIJFFOK-VFUOTHLCSA-N	direct	637267041	13591.0	98.8124792792	0.01	146.358284021	0.56708877411	2.01	0.284122817583
15155020	637267041	396.0	73.1791420106	1.13417754822	DLRVVLDZNNYCBX-WSWWMNSNSA-N	1.0	WQZGKKKJIJFFOK-VFUOTHLCSA-N	direct	637267041	15081.0	98.8124792792	0.01	146.358284021	0.56708877411	2.01	0.284122817583
26380237	637269169	4015.0	1.06048074738	1.19637362491	DLRVVLDZNNYCBX-WSWWMNSNSA-N	1.0	RFSUNEUAIZKAJO-OEXCPVAWSA-N	direct	637269169	4015.0	0.346787486225	2.0	0.693574972449	0.598186812455	2.01	0.284105135333
15157605	637267041	1849.0	68.6179829574	1.20906956865	DLRVVLDZNNYCBX-WSWWMNSNSA-N	1.0	WQZGKKKJIJFFOK-VFUOTHLCSA-N	direct	637267041	1622.0	92.9430951487	0.01	137.235965915	0.604534784325	2.01	0.28409352309
20178649	637270876	1849.0	67.721246399	1.22454279479	DLRVVLDZNNYCBX-WSWWMNSNSA-N	1.0	WQZGKKKJIJFFOK-VFUOTHLCSA-N	direct	637270876	339.0	90.5867002359	0.01	135.442492798	0.612271397395	2.01	0.284062399009
20178650	637270876	1849.0	67.721246399	1.22454279479	DLRVVLDZNNYCBX-WSWWMNSNSA-N	1.0	WQZGKKKJIJFFOK-VFUOTHLCSA-N	direct	637270876	3584.0	90.5867002359	0.01	135.442492798	0.612271397395	2.01	0.284062399009
20178651	637270876	1849.0	67.721246399	1.22454279479	DLRVVLDZNNYCBX-WSWWMNSNSA-N	1.0	WQZGKKKJIJFFOK-VFUOTHLCSA-N	direct	637270876	6831.0	90.5867002359	0.01	135.442492798	0.612271397395	2.01	0.284062399009
15159685	637267041	6583.0	69.1864190114	1.19637362491	DLRVVLDZNNYCBX-WSWWMNSNSA-N	1.0	WQZGKKKJIJFFOK-GASJEMHNSA-N	direct	637267041	1622.0	92.9430951487	0.01	138.372838023	0.598186812455	2.01	0.28392977856
15157574	637267041	1849.0	68.4012094932	1.20906956865	DLRVVLDZNNYCBX-WSWWMNSNSA-N	1.0	WQZGKKKJIJFFOK-VFUOTHLCSA-N	direct	637267041	4005.0	91.288192771	0.01	136.802418986	0.604534784325	2.01	0.283868884351
15157575	637267041	1849.0	68.4012094932	1.20906956865	DLRVVLDZNNYCBX-WSWWMNSNSA-N	1.0	WQZGKKKJIJFFOK-VFUOTHLCSA-N	direct	637267041	11881.0	91.288192771	0.01	136.802418986	0.604534784325	2.01	0.283868884351
15157576	637267041	1849.0	68.4012094932	1.20906956865	DLRVVLDZNNYCBX-WSWWMNSNSA-N	1.0	WQZGKKKJIJFFOK-VFUOTHLCSA-N	direct	637267041	13196.0	91.288192771	0.01	136.802418986	0.604534784325	2.01	0.283868884351
12968178	637265280	7411.0	72.8996294549	1.13417754822	DLRVVLDZNNYCBX-WSWWMNSNSA-N	1.0	WQZGKKKJIJFFOK-GASJEMHNSA-N	direct	637265280	5031.0	100.013676223	0.01	145.79925891	0.56708877411	2.01	0.283851121656
20179156	637270876	1849.0	68.2196826879	1.20906956865	DLRVVLDZNNYCBX-WSWWMNSNSA-N	1.0	WQZGKKKJIJFFOK-VFUOTHLCSA-N	direct	637270876	1622.0	91.251811973	0.01	136.439365376	0.604534784325	2.01	0.283680360003
20179157	637270876	1849.0	68.2196826879	1.20906956865	DLRVVLDZNNYCBX-WSWWMNSNSA-N	1.0	WQZGKKKJIJFFOK-VFUOTHLCSA-N	direct	637270876	10460.0	91.2240256689	0.01	136.439365376	0.604534784325	2.01	0.283680360003
20179158	637270876	1849.0	68.2196826879	1.20906956865	DLRVVLDZNNYCBX-WSWWMNSNSA-N	1.0	WQZGKKKJIJFFOK-VFUOTHLCSA-N	direct	637270876	13745.0	91.2240256689	0.01	136.439365376	0.604534784325	2.01	0.283680360003
17624715	637271826	6583.0	67.0154726867	1.22913363639	DLRVVLDZNNYCBX-WSWWMNSNSA-N	1.0	WQZGKKKJIJFFOK-GASJEMHNSA-N	direct	637271826	13591.0	99.54668166	0.01	134.030945373	0.614566818195	2.01	0.283584552573
17624716	637271826	6583.0	67.0154726867	1.22913363639	DLRVVLDZNNYCBX-WSWWMNSNSA-N	1.0	WQZGKKKJIJFFOK-GASJEMHNSA-N	direct	637271826	15081.0	99.54668166	0.01	134.030945373	0.614566818195	2.01	0.283584552573
17624717	637271826	6583.0	67.0154726867	1.22913363639	DLRVVLDZNNYCBX-WSWWMNSNSA-N	1.0	WQZGKKKJIJFFOK-GASJEMHNSA-N	direct	637271826	1849.0	98.2757241304	0.01	134.030945373	0.614566818195	2.01	0.283584552573
17624718	637271826	6583.0	67.0154726867	1.22913363639	DLRVVLDZNNYCBX-WSWWMNSNSA-N	1.0	WQZGKKKJIJFFOK-GASJEMHNSA-N	direct	637271826	4365.0	95.0741724254	0.01	134.030945373	0.614566818195	2.01	0.283584552573
17624719	637271826	6583.0	67.0154726867	1.22913363639	DLRVVLDZNNYCBX-WSWWMNSNSA-N	1.0	WQZGKKKJIJFFOK-GASJEMHNSA-N	direct	637271826	339.0	93.1706962272	0.01	134.030945373	0.614566818195	2.01	0.283584552573
17624720	637271826	6583.0	67.0154726867	1.22913363639	DLRVVLDZNNYCBX-WSWWMNSNSA-N	1.0	WQZGKKKJIJFFOK-GASJEMHNSA-N	direct	637271826	3584.0	93.1706962272	0.01	134.030945373	0.614566818195	2.01	0.283584552573
17624721	637271826	6583.0	67.0154726867	1.22913363639	DLRVVLDZNNYCBX-WSWWMNSNSA-N	1.0	WQZGKKKJIJFFOK-GASJEMHNSA-N	direct	637271826	6831.0	93.1706962272	0.01	134.030945373	0.614566818195	2.01	0.283584552573
17624722	637271826	6583.0	67.0154726867	1.22913363639	DLRVVLDZNNYCBX-WSWWMNSNSA-N	1.0	WQZGKKKJIJFFOK-GASJEMHNSA-N	direct	637271826	1622.0	92.4828041021	0.01	134.030945373	0.614566818195	2.01	0.283584552573
17624725	637271826	6583.0	67.0154726867	1.22913363639	DLRVVLDZNNYCBX-WSWWMNSNSA-N	1.0	WQZGKKKJIJFFOK-GASJEMHNSA-N	direct	637271826	15001.0	92.1040252676	0.01	134.030945373	0.614566818195	2.01	0.283584552573
17624726	637271826	6583.0	67.0154726867	1.22913363639	DLRVVLDZNNYCBX-WSWWMNSNSA-N	1.0	WQZGKKKJIJFFOK-GASJEMHNSA-N	direct	637271826	1383.0	91.2790142558	0.01	134.030945373	0.614566818195	2.01	0.283584552573
17624727	637271826	6583.0	67.0154726867	1.22913363639	DLRVVLDZNNYCBX-WSWWMNSNSA-N	1.0	WQZGKKKJIJFFOK-GASJEMHNSA-N	direct	637271826	4366.0	91.2790142558	0.01	134.030945373	0.614566818195	2.01	0.283584552573
6307836	637270822	2754.0	68.0305840876	1.20906956865	DLRVVLDZNNYCBX-WSWWMNSNSA-N	1.0	WQZGKKKJIJFFOK-SVZMEOIVSA-N	direct	637270822	1248.0	102.987162775	0.01	136.061168175	0.604534784325	2.01	0.283483571453
6307837	637270822	2754.0	68.0305840876	1.20906956865	DLRVVLDZNNYCBX-WSWWMNSNSA-N	1.0	WQZGKKKJIJFFOK-SVZMEOIVSA-N	direct	637270822	5136.0	102.987162775	0.01	136.061168175	0.604534784325	2.01	0.283483571453
6307840	637270822	2754.0	68.0305840876	1.20906956865	DLRVVLDZNNYCBX-WSWWMNSNSA-N	1.0	WQZGKKKJIJFFOK-SVZMEOIVSA-N	direct	637270822	1179.0	97.1524273409	0.01	136.061168175	0.604534784325	2.01	0.283483571453
6307841	637270822	2754.0	68.0305840876	1.20906956865	DLRVVLDZNNYCBX-WSWWMNSNSA-N	1.0	WQZGKKKJIJFFOK-SVZMEOIVSA-N	direct	637270822	1656.0	97.1524273409	0.01	136.061168175	0.604534784325	2.01	0.283483571453
6307844	637270822	2754.0	68.0305840876	1.20906956865	DLRVVLDZNNYCBX-WSWWMNSNSA-N	1.0	WQZGKKKJIJFFOK-SVZMEOIVSA-N	direct	637270822	1011.0	94.3904055908	0.01	136.061168175	0.604534784325	2.01	0.283483571453
6307845	637270822	2754.0	68.0305840876	1.20906956865	DLRVVLDZNNYCBX-WSWWMNSNSA-N	1.0	WQZGKKKJIJFFOK-SVZMEOIVSA-N	direct	637270822	1203.0	94.3904055908	0.01	136.061168175	0.604534784325	2.01	0.283483571453
6307847	637270822	2754.0	68.0305840876	1.20906956865	DLRVVLDZNNYCBX-WSWWMNSNSA-N	1.0	WQZGKKKJIJFFOK-SVZMEOIVSA-N	direct	637270822	2127.0	94.3904055908	0.01	136.061168175	0.604534784325	2.01	0.283483571453
6307848	637270822	2754.0	68.0305840876	1.20906956865	DLRVVLDZNNYCBX-WSWWMNSNSA-N	1.0	WQZGKKKJIJFFOK-SVZMEOIVSA-N	direct	637270822	7236.0	94.3904055908	0.01	136.061168175	0.604534784325	2.01	0.283483571453
6307849	637270822	2754.0	68.0305840876	1.20906956865	DLRVVLDZNNYCBX-WSWWMNSNSA-N	1.0	WQZGKKKJIJFFOK-SVZMEOIVSA-N	direct	637270822	11520.0	94.3904055908	0.01	136.061168175	0.604534784325	2.01	0.283483571453
6307852	637270822	2754.0	68.0305840876	1.20906956865	DLRVVLDZNNYCBX-WSWWMNSNSA-N	1.0	WQZGKKKJIJFFOK-SVZMEOIVSA-N	direct	637270822	3785.0	90.7375489103	0.01	136.061168175	0.604534784325	2.01	0.283483571453
6307853	637270822	2754.0	68.0305840876	1.20906956865	DLRVVLDZNNYCBX-WSWWMNSNSA-N	1.0	WQZGKKKJIJFFOK-SVZMEOIVSA-N	direct	637270822	4146.0	90.7375489103	0.01	136.061168175	0.604534784325	2.01	0.283483571453
6308340	637270822	5746.0	68.0305840876	1.20906956865	DLRVVLDZNNYCBX-WSWWMNSNSA-N	1.0	WQZGKKKJIJFFOK-SVZMEOIVSA-N	direct	637270822	1248.0	102.987162775	0.01	136.061168175	0.604534784325	2.01	0.283483571453
6308341	637270822	5746.0	68.0305840876	1.20906956865	DLRVVLDZNNYCBX-WSWWMNSNSA-N	1.0	WQZGKKKJIJFFOK-SVZMEOIVSA-N	direct	637270822	5136.0	102.987162775	0.01	136.061168175	0.604534784325	2.01	0.283483571453
6308344	637270822	5746.0	68.0305840876	1.20906956865	DLRVVLDZNNYCBX-WSWWMNSNSA-N	1.0	WQZGKKKJIJFFOK-SVZMEOIVSA-N	direct	637270822	1179.0	97.1524273409	0.01	136.061168175	0.604534784325	2.01	0.283483571453
6308345	637270822	5746.0	68.0305840876	1.20906956865	DLRVVLDZNNYCBX-WSWWMNSNSA-N	1.0	WQZGKKKJIJFFOK-SVZMEOIVSA-N	direct	637270822	1656.0	97.1524273409	0.01	136.061168175	0.604534784325	2.01	0.283483571453
6308348	637270822	5746.0	68.0305840876	1.20906956865	DLRVVLDZNNYCBX-WSWWMNSNSA-N	1.0	WQZGKKKJIJFFOK-SVZMEOIVSA-N	direct	637270822	1011.0	94.3904055908	0.01	136.061168175	0.604534784325	2.01	0.283483571453
6308349	637270822	5746.0	68.0305840876	1.20906956865	DLRVVLDZNNYCBX-WSWWMNSNSA-N	1.0	WQZGKKKJIJFFOK-SVZMEOIVSA-N	direct	637270822	1203.0	94.3904055908	0.01	136.061168175	0.604534784325	2.01	0.283483571453
6308351	637270822	5746.0	68.0305840876	1.20906956865	DLRVVLDZNNYCBX-WSWWMNSNSA-N	1.0	WQZGKKKJIJFFOK-SVZMEOIVSA-N	direct	637270822	2127.0	94.3904055908	0.01	136.061168175	0.604534784325	2.01	0.283483571453
6308352	637270822	5746.0	68.0305840876	1.20906956865	DLRVVLDZNNYCBX-WSWWMNSNSA-N	1.0	WQZGKKKJIJFFOK-SVZMEOIVSA-N	direct	637270822	7236.0	94.3904055908	0.01	136.061168175	0.604534784325	2.01	0.283483571453
6308353	637270822	5746.0	68.0305840876	1.20906956865	DLRVVLDZNNYCBX-WSWWMNSNSA-N	1.0	WQZGKKKJIJFFOK-SVZMEOIVSA-N	direct	637270822	11520.0	94.3904055908	0.01	136.061168175	0.604534784325	2.01	0.283483571453
6308356	637270822	5746.0	68.0305840876	1.20906956865	DLRVVLDZNNYCBX-WSWWMNSNSA-N	1.0	WQZGKKKJIJFFOK-SVZMEOIVSA-N	direct	637270822	3785.0	90.7375489103	0.01	136.061168175	0.604534784325	2.01	0.283483571453
6308357	637270822	5746.0	68.0305840876	1.20906956865	DLRVVLDZNNYCBX-WSWWMNSNSA-N	1.0	WQZGKKKJIJFFOK-SVZMEOIVSA-N	direct	637270822	4146.0	90.7375489103	0.01	136.061168175	0.604534784325	2.01	0.283483571453
20179348	637270876	7411.0	66.8239087409	1.22913363639	DLRVVLDZNNYCBX-WSWWMNSNSA-N	1.0	WQZGKKKJIJFFOK-GASJEMHNSA-N	direct	637270876	1849.0	93.9507819773	0.01	133.647817482	0.614566818195	2.01	0.283381678133
20179349	637270876	7411.0	66.8239087409	1.22913363639	DLRVVLDZNNYCBX-WSWWMNSNSA-N	1.0	WQZGKKKJIJFFOK-GASJEMHNSA-N	direct	637270876	13591.0	93.2604276555	0.01	133.647817482	0.614566818195	2.01	0.283381678133
20179350	637270876	7411.0	66.8239087409	1.22913363639	DLRVVLDZNNYCBX-WSWWMNSNSA-N	1.0	WQZGKKKJIJFFOK-GASJEMHNSA-N	direct	637270876	15081.0	93.2604276555	0.01	133.647817482	0.614566818195	2.01	0.283381678133
20179351	637270876	7411.0	66.8239087409	1.22913363639	DLRVVLDZNNYCBX-WSWWMNSNSA-N	1.0	WQZGKKKJIJFFOK-GASJEMHNSA-N	direct	637270876	1622.0	91.251811973	0.01	133.647817482	0.614566818195	2.01	0.283381678133
20179352	637270876	7411.0	66.8239087409	1.22913363639	DLRVVLDZNNYCBX-WSWWMNSNSA-N	1.0	WQZGKKKJIJFFOK-GASJEMHNSA-N	direct	637270876	10460.0	91.2240256689	0.01	133.647817482	0.614566818195	2.01	0.283381678133
20179353	637270876	7411.0	66.8239087409	1.22913363639	DLRVVLDZNNYCBX-WSWWMNSNSA-N	1.0	WQZGKKKJIJFFOK-GASJEMHNSA-N	direct	637270876	13745.0	91.2240256689	0.01	133.647817482	0.614566818195	2.01	0.283381678133
20179354	637270876	7411.0	66.8239087409	1.22913363639	DLRVVLDZNNYCBX-WSWWMNSNSA-N	1.0	WQZGKKKJIJFFOK-GASJEMHNSA-N	direct	637270876	339.0	90.5867002359	0.01	133.647817482	0.614566818195	2.01	0.283381678133
20179355	637270876	7411.0	66.8239087409	1.22913363639	DLRVVLDZNNYCBX-WSWWMNSNSA-N	1.0	WQZGKKKJIJFFOK-GASJEMHNSA-N	direct	637270876	3584.0	90.5867002359	0.01	133.647817482	0.614566818195	2.01	0.283381678133
20179356	637270876	7411.0	66.8239087409	1.22913363639	DLRVVLDZNNYCBX-WSWWMNSNSA-N	1.0	WQZGKKKJIJFFOK-GASJEMHNSA-N	direct	637270876	6831.0	90.5867002359	0.01	133.647817482	0.614566818195	2.01	0.283381678133
15160101	637267041	1849.0	68.6179829574	1.19637362491	DLRVVLDZNNYCBX-WSWWMNSNSA-N	1.0	WQZGKKKJIJFFOK-VFUOTHLCSA-N	direct	637267041	1622.0	92.9430951487	0.01	137.235965915	0.598186812455	2.01	0.283344780871
17621803	637271826	6583.0	67.0154726867	1.22454279479	DLRVVLDZNNYCBX-WSWWMNSNSA-N	1.0	WQZGKKKJIJFFOK-GASJEMHNSA-N	direct	637271826	13591.0	99.54668166	0.01	134.030945373	0.612271397395	2.01	0.283319382216
17621804	637271826	6583.0	67.0154726867	1.22454279479	DLRVVLDZNNYCBX-WSWWMNSNSA-N	1.0	WQZGKKKJIJFFOK-GASJEMHNSA-N	direct	637271826	15081.0	99.54668166	0.01	134.030945373	0.612271397395	2.01	0.283319382216
17621805	637271826	6583.0	67.0154726867	1.22454279479	DLRVVLDZNNYCBX-WSWWMNSNSA-N	1.0	WQZGKKKJIJFFOK-GASJEMHNSA-N	direct	637271826	1849.0	98.2757241304	0.01	134.030945373	0.612271397395	2.01	0.283319382216
17621806	637271826	6583.0	67.0154726867	1.22454279479	DLRVVLDZNNYCBX-WSWWMNSNSA-N	1.0	WQZGKKKJIJFFOK-GASJEMHNSA-N	direct	637271826	4365.0	95.0741724254	0.01	134.030945373	0.612271397395	2.01	0.283319382216
17621807	637271826	6583.0	67.0154726867	1.22454279479	DLRVVLDZNNYCBX-WSWWMNSNSA-N	1.0	WQZGKKKJIJFFOK-GASJEMHNSA-N	direct	637271826	339.0	93.1706962272	0.01	134.030945373	0.612271397395	2.01	0.283319382216
17621808	637271826	6583.0	67.0154726867	1.22454279479	DLRVVLDZNNYCBX-WSWWMNSNSA-N	1.0	WQZGKKKJIJFFOK-GASJEMHNSA-N	direct	637271826	3584.0	93.1706962272	0.01	134.030945373	0.612271397395	2.01	0.283319382216
17621809	637271826	6583.0	67.0154726867	1.22454279479	DLRVVLDZNNYCBX-WSWWMNSNSA-N	1.0	WQZGKKKJIJFFOK-GASJEMHNSA-N	direct	637271826	6831.0	93.1706962272	0.01	134.030945373	0.612271397395	2.01	0.283319382216
17621810	637271826	6583.0	67.0154726867	1.22454279479	DLRVVLDZNNYCBX-WSWWMNSNSA-N	1.0	WQZGKKKJIJFFOK-GASJEMHNSA-N	direct	637271826	1622.0	92.4828041021	0.01	134.030945373	0.612271397395	2.01	0.283319382216
17621813	637271826	6583.0	67.0154726867	1.22454279479	DLRVVLDZNNYCBX-WSWWMNSNSA-N	1.0	WQZGKKKJIJFFOK-GASJEMHNSA-N	direct	637271826	15001.0	92.1040252676	0.01	134.030945373	0.612271397395	2.01	0.283319382216
17621814	637271826	6583.0	67.0154726867	1.22454279479	DLRVVLDZNNYCBX-WSWWMNSNSA-N	1.0	WQZGKKKJIJFFOK-GASJEMHNSA-N	direct	637271826	1383.0	91.2790142558	0.01	134.030945373	0.612271397395	2.01	0.283319382216
17621815	637271826	6583.0	67.0154726867	1.22454279479	DLRVVLDZNNYCBX-WSWWMNSNSA-N	1.0	WQZGKKKJIJFFOK-GASJEMHNSA-N	direct	637271826	4366.0	91.2790142558	0.01	134.030945373	0.612271397395	2.01	0.283319382216
6308436	637270822	5669.0	66.6777807053	1.22913363639	DLRVVLDZNNYCBX-WSWWMNSNSA-N	1.0	LKDRXBCSQODPBY-AMVSKUEXSA-N	direct	637270822	1248.0	102.987162775	0.01	133.355561411	0.614566818195	2.01	0.283226628804
6308437	637270822	5669.0	66.6777807053	1.22913363639	DLRVVLDZNNYCBX-WSWWMNSNSA-N	1.0	LKDRXBCSQODPBY-AMVSKUEXSA-N	direct	637270822	5136.0	102.987162775	0.01	133.355561411	0.614566818195	2.01	0.283226628804
6308440	637270822	5669.0	66.6777807053	1.22913363639	DLRVVLDZNNYCBX-WSWWMNSNSA-N	1.0	LKDRXBCSQODPBY-AMVSKUEXSA-N	direct	637270822	1179.0	97.1524273409	0.01	133.355561411	0.614566818195	2.01	0.283226628804
6308441	637270822	5669.0	66.6777807053	1.22913363639	DLRVVLDZNNYCBX-WSWWMNSNSA-N	1.0	LKDRXBCSQODPBY-AMVSKUEXSA-N	direct	637270822	1656.0	97.1524273409	0.01	133.355561411	0.614566818195	2.01	0.283226628804
6308444	637270822	5669.0	66.6777807053	1.22913363639	DLRVVLDZNNYCBX-WSWWMNSNSA-N	1.0	LKDRXBCSQODPBY-AMVSKUEXSA-N	direct	637270822	1011.0	94.3904055908	0.01	133.355561411	0.614566818195	2.01	0.283226628804
6308445	637270822	5669.0	66.6777807053	1.22913363639	DLRVVLDZNNYCBX-WSWWMNSNSA-N	1.0	LKDRXBCSQODPBY-AMVSKUEXSA-N	direct	637270822	1203.0	94.3904055908	0.01	133.355561411	0.614566818195	2.01	0.283226628804
6308447	637270822	5669.0	66.6777807053	1.22913363639	DLRVVLDZNNYCBX-WSWWMNSNSA-N	1.0	LKDRXBCSQODPBY-AMVSKUEXSA-N	direct	637270822	2127.0	94.3904055908	0.01	133.355561411	0.614566818195	2.01	0.283226628804
6308448	637270822	5669.0	66.6777807053	1.22913363639	DLRVVLDZNNYCBX-WSWWMNSNSA-N	1.0	LKDRXBCSQODPBY-AMVSKUEXSA-N	direct	637270822	7236.0	94.3904055908	0.01	133.355561411	0.614566818195	2.01	0.283226628804
6308449	637270822	5669.0	66.6777807053	1.22913363639	DLRVVLDZNNYCBX-WSWWMNSNSA-N	1.0	LKDRXBCSQODPBY-AMVSKUEXSA-N	direct	637270822	11520.0	94.3904055908	0.01	133.355561411	0.614566818195	2.01	0.283226628804
6308452	637270822	5669.0	66.6777807053	1.22913363639	DLRVVLDZNNYCBX-WSWWMNSNSA-N	1.0	LKDRXBCSQODPBY-AMVSKUEXSA-N	direct	637270822	3785.0	90.7375489103	0.01	133.355561411	0.614566818195	2.01	0.283226628804
6308453	637270822	5669.0	66.6777807053	1.22913363639	DLRVVLDZNNYCBX-WSWWMNSNSA-N	1.0	LKDRXBCSQODPBY-AMVSKUEXSA-N	direct	637270822	4146.0	90.7375489103	0.01	133.355561411	0.614566818195	2.01	0.283226628804
12968837	637265280	1849.0	72.251811973	1.13417754822	DLRVVLDZNNYCBX-WSWWMNSNSA-N	1.0	WQZGKKKJIJFFOK-VFUOTHLCSA-N	direct	637265280	339.0	97.19859629	0.01	144.503623946	0.56708877411	2.01	0.28321840345
12968838	637265280	1849.0	72.251811973	1.13417754822	DLRVVLDZNNYCBX-WSWWMNSNSA-N	1.0	WQZGKKKJIJFFOK-VFUOTHLCSA-N	direct	637265280	3584.0	97.19859629	0.01	144.503623946	0.56708877411	2.01	0.28321840345
12968839	637265280	1849.0	72.251811973	1.13417754822	DLRVVLDZNNYCBX-WSWWMNSNSA-N	1.0	WQZGKKKJIJFFOK-VFUOTHLCSA-N	direct	637265280	6831.0	97.19859629	0.01	144.503623946	0.56708877411	2.01	0.28321840345
25952616	637269718	6123.0	72.2013493546	1.13417754822	DLRVVLDZNNYCBX-WSWWMNSNSA-N	1.0	WQZGKKKJIJFFOK-GASJEMHNSA-N	direct	637269718	2192.0	200.0	0.01	144.402698709	0.56708877411	2.01	0.283168938646
25952621	637269718	13330.0	72.2013493546	1.13417754822	DLRVVLDZNNYCBX-WSWWMNSNSA-N	1.0	WQZGKKKJIJFFOK-GASJEMHNSA-N	direct	637269718	2192.0	200.0	0.01	144.402698709	0.56708877411	2.01	0.283168938646
20179129	637270876	1849.0	67.721246399	1.20906956865	DLRVVLDZNNYCBX-WSWWMNSNSA-N	1.0	WQZGKKKJIJFFOK-VFUOTHLCSA-N	direct	637270876	339.0	90.5867002359	0.01	135.442492798	0.604534784325	2.01	0.283160767823
20179130	637270876	1849.0	67.721246399	1.20906956865	DLRVVLDZNNYCBX-WSWWMNSNSA-N	1.0	WQZGKKKJIJFFOK-VFUOTHLCSA-N	direct	637270876	3584.0	90.5867002359	0.01	135.442492798	0.604534784325	2.01	0.283160767823
20179131	637270876	1849.0	67.721246399	1.20906956865	DLRVVLDZNNYCBX-WSWWMNSNSA-N	1.0	WQZGKKKJIJFFOK-VFUOTHLCSA-N	direct	637270876	6831.0	90.5867002359	0.01	135.442492798	0.604534784325	2.01	0.283160767823
15160070	637267041	1849.0	68.4012094932	1.19637362491	DLRVVLDZNNYCBX-WSWWMNSNSA-N	1.0	WQZGKKKJIJFFOK-VFUOTHLCSA-N	direct	637267041	4005.0	91.288192771	0.01	136.802418986	0.598186812455	2.01	0.283120734178
15160071	637267041	1849.0	68.4012094932	1.19637362491	DLRVVLDZNNYCBX-WSWWMNSNSA-N	1.0	WQZGKKKJIJFFOK-VFUOTHLCSA-N	direct	637267041	11881.0	91.288192771	0.01	136.802418986	0.598186812455	2.01	0.283120734178
15160072	637267041	1849.0	68.4012094932	1.19637362491	DLRVVLDZNNYCBX-WSWWMNSNSA-N	1.0	WQZGKKKJIJFFOK-VFUOTHLCSA-N	direct	637267041	13196.0	91.288192771	0.01	136.802418986	0.598186812455	2.01	0.283120734178
20178388	637270876	7411.0	66.8239087409	1.22454279479	DLRVVLDZNNYCBX-WSWWMNSNSA-N	1.0	WQZGKKKJIJFFOK-GASJEMHNSA-N	direct	637270876	1849.0	93.9507819773	0.01	133.647817482	0.612271397395	2.01	0.283116697478
20178389	637270876	7411.0	66.8239087409	1.22454279479	DLRVVLDZNNYCBX-WSWWMNSNSA-N	1.0	WQZGKKKJIJFFOK-GASJEMHNSA-N	direct	637270876	13591.0	93.2604276555	0.01	133.647817482	0.612271397395	2.01	0.283116697478
20178390	637270876	7411.0	66.8239087409	1.22454279479	DLRVVLDZNNYCBX-WSWWMNSNSA-N	1.0	WQZGKKKJIJFFOK-GASJEMHNSA-N	direct	637270876	15081.0	93.2604276555	0.01	133.647817482	0.612271397395	2.01	0.283116697478
20178391	637270876	7411.0	66.8239087409	1.22454279479	DLRVVLDZNNYCBX-WSWWMNSNSA-N	1.0	WQZGKKKJIJFFOK-GASJEMHNSA-N	direct	637270876	1622.0	91.251811973	0.01	133.647817482	0.612271397395	2.01	0.283116697478
20178392	637270876	7411.0	66.8239087409	1.22454279479	DLRVVLDZNNYCBX-WSWWMNSNSA-N	1.0	WQZGKKKJIJFFOK-GASJEMHNSA-N	direct	637270876	10460.0	91.2240256689	0.01	133.647817482	0.612271397395	2.01	0.283116697478
20178393	637270876	7411.0	66.8239087409	1.22454279479	DLRVVLDZNNYCBX-WSWWMNSNSA-N	1.0	WQZGKKKJIJFFOK-GASJEMHNSA-N	direct	637270876	13745.0	91.2240256689	0.01	133.647817482	0.612271397395	2.01	0.283116697478
20178394	637270876	7411.0	66.8239087409	1.22454279479	DLRVVLDZNNYCBX-WSWWMNSNSA-N	1.0	WQZGKKKJIJFFOK-GASJEMHNSA-N	direct	637270876	339.0	90.5867002359	0.01	133.647817482	0.612271397395	2.01	0.283116697478
20178395	637270876	7411.0	66.8239087409	1.22454279479	DLRVVLDZNNYCBX-WSWWMNSNSA-N	1.0	WQZGKKKJIJFFOK-GASJEMHNSA-N	direct	637270876	3584.0	90.5867002359	0.01	133.647817482	0.612271397395	2.01	0.283116697478
20178396	637270876	7411.0	66.8239087409	1.22454279479	DLRVVLDZNNYCBX-WSWWMNSNSA-N	1.0	WQZGKKKJIJFFOK-GASJEMHNSA-N	direct	637270876	6831.0	90.5867002359	0.01	133.647817482	0.612271397395	2.01	0.283116697478
51190264	637268558	3314.0	0.853871964322	1.13417754822	DLRVVLDZNNYCBX-WSWWMNSNSA-N	1.0	WQZGKKKJIJFFOK-GASJEMHNSA-N	direct	637268558	1087.0	0.721246399047	1.0	1.44249279809	0.56708877411	2.01	0.283093696308
6306036	637270822	5669.0	66.6777807053	1.22454279479	DLRVVLDZNNYCBX-WSWWMNSNSA-N	1.0	LKDRXBCSQODPBY-AMVSKUEXSA-N	direct	637270822	1248.0	102.987162775	0.01	133.355561411	0.612271397395	2.01	0.28296179313
6306037	637270822	5669.0	66.6777807053	1.22454279479	DLRVVLDZNNYCBX-WSWWMNSNSA-N	1.0	LKDRXBCSQODPBY-AMVSKUEXSA-N	direct	637270822	5136.0	102.987162775	0.01	133.355561411	0.612271397395	2.01	0.28296179313
6306040	637270822	5669.0	66.6777807053	1.22454279479	DLRVVLDZNNYCBX-WSWWMNSNSA-N	1.0	LKDRXBCSQODPBY-AMVSKUEXSA-N	direct	637270822	1179.0	97.1524273409	0.01	133.355561411	0.612271397395	2.01	0.28296179313
6306041	637270822	5669.0	66.6777807053	1.22454279479	DLRVVLDZNNYCBX-WSWWMNSNSA-N	1.0	LKDRXBCSQODPBY-AMVSKUEXSA-N	direct	637270822	1656.0	97.1524273409	0.01	133.355561411	0.612271397395	2.01	0.28296179313
6306044	637270822	5669.0	66.6777807053	1.22454279479	DLRVVLDZNNYCBX-WSWWMNSNSA-N	1.0	LKDRXBCSQODPBY-AMVSKUEXSA-N	direct	637270822	1011.0	94.3904055908	0.01	133.355561411	0.612271397395	2.01	0.28296179313
6306045	637270822	5669.0	66.6777807053	1.22454279479	DLRVVLDZNNYCBX-WSWWMNSNSA-N	1.0	LKDRXBCSQODPBY-AMVSKUEXSA-N	direct	637270822	1203.0	94.3904055908	0.01	133.355561411	0.612271397395	2.01	0.28296179313
6306047	637270822	5669.0	66.6777807053	1.22454279479	DLRVVLDZNNYCBX-WSWWMNSNSA-N	1.0	LKDRXBCSQODPBY-AMVSKUEXSA-N	direct	637270822	2127.0	94.3904055908	0.01	133.355561411	0.612271397395	2.01	0.28296179313
6306048	637270822	5669.0	66.6777807053	1.22454279479	DLRVVLDZNNYCBX-WSWWMNSNSA-N	1.0	LKDRXBCSQODPBY-AMVSKUEXSA-N	direct	637270822	7236.0	94.3904055908	0.01	133.355561411	0.612271397395	2.01	0.28296179313
6306049	637270822	5669.0	66.6777807053	1.22454279479	DLRVVLDZNNYCBX-WSWWMNSNSA-N	1.0	LKDRXBCSQODPBY-AMVSKUEXSA-N	direct	637270822	11520.0	94.3904055908	0.01	133.355561411	0.612271397395	2.01	0.28296179313
6306052	637270822	5669.0	66.6777807053	1.22454279479	DLRVVLDZNNYCBX-WSWWMNSNSA-N	1.0	LKDRXBCSQODPBY-AMVSKUEXSA-N	direct	637270822	3785.0	90.7375489103	0.01	133.355561411	0.612271397395	2.01	0.28296179313
6306053	637270822	5669.0	66.6777807053	1.22454279479	DLRVVLDZNNYCBX-WSWWMNSNSA-N	1.0	LKDRXBCSQODPBY-AMVSKUEXSA-N	direct	637270822	4146.0	90.7375489103	0.01	133.355561411	0.612271397395	2.01	0.28296179313
20180116	637270876	1849.0	68.2196826879	1.19637362491	DLRVVLDZNNYCBX-WSWWMNSNSA-N	1.0	WQZGKKKJIJFFOK-VFUOTHLCSA-N	direct	637270876	1622.0	91.251811973	0.01	136.439365376	0.598186812455	2.01	0.282932706695
20180117	637270876	1849.0	68.2196826879	1.19637362491	DLRVVLDZNNYCBX-WSWWMNSNSA-N	1.0	WQZGKKKJIJFFOK-VFUOTHLCSA-N	direct	637270876	10460.0	91.2240256689	0.01	136.439365376	0.598186812455	2.01	0.282932706695
20180118	637270876	1849.0	68.2196826879	1.19637362491	DLRVVLDZNNYCBX-WSWWMNSNSA-N	1.0	WQZGKKKJIJFFOK-VFUOTHLCSA-N	direct	637270876	13745.0	91.2240256689	0.01	136.439365376	0.598186812455	2.01	0.282932706695
43978426	637266628	4218.0	66.3306831194	1.22913363639	DLRVVLDZNNYCBX-WSWWMNSNSA-N	1.0	WQZGKKKJIJFFOK-PHYPRBDBSA-N	direct	637266628	3238.0	90.6655462488	0.01	132.661366239	0.614566818195	2.01	0.282857316237
43978481	637266628	3238.0	66.3306831194	1.22913363639	DLRVVLDZNNYCBX-WSWWMNSNSA-N	1.0	WQZGKKKJIJFFOK-DVKNGEFBSA-N	direct	637266628	4218.0	90.6655462488	0.01	132.661366239	0.614566818195	2.01	0.282857316237
6310236	637270822	2754.0	68.0305840876	1.19637362491	DLRVVLDZNNYCBX-WSWWMNSNSA-N	1.0	WQZGKKKJIJFFOK-SVZMEOIVSA-N	direct	637270822	1248.0	102.987162775	0.01	136.061168175	0.598186812455	2.01	0.282736436791
6310237	637270822	2754.0	68.0305840876	1.19637362491	DLRVVLDZNNYCBX-WSWWMNSNSA-N	1.0	WQZGKKKJIJFFOK-SVZMEOIVSA-N	direct	637270822	5136.0	102.987162775	0.01	136.061168175	0.598186812455	2.01	0.282736436791
6310240	637270822	2754.0	68.0305840876	1.19637362491	DLRVVLDZNNYCBX-WSWWMNSNSA-N	1.0	WQZGKKKJIJFFOK-SVZMEOIVSA-N	direct	637270822	1179.0	97.1524273409	0.01	136.061168175	0.598186812455	2.01	0.282736436791
6310241	637270822	2754.0	68.0305840876	1.19637362491	DLRVVLDZNNYCBX-WSWWMNSNSA-N	1.0	WQZGKKKJIJFFOK-SVZMEOIVSA-N	direct	637270822	1656.0	97.1524273409	0.01	136.061168175	0.598186812455	2.01	0.282736436791
6310244	637270822	2754.0	68.0305840876	1.19637362491	DLRVVLDZNNYCBX-WSWWMNSNSA-N	1.0	WQZGKKKJIJFFOK-SVZMEOIVSA-N	direct	637270822	1011.0	94.3904055908	0.01	136.061168175	0.598186812455	2.01	0.282736436791
6310245	637270822	2754.0	68.0305840876	1.19637362491	DLRVVLDZNNYCBX-WSWWMNSNSA-N	1.0	WQZGKKKJIJFFOK-SVZMEOIVSA-N	direct	637270822	1203.0	94.3904055908	0.01	136.061168175	0.598186812455	2.01	0.282736436791
6310247	637270822	2754.0	68.0305840876	1.19637362491	DLRVVLDZNNYCBX-WSWWMNSNSA-N	1.0	WQZGKKKJIJFFOK-SVZMEOIVSA-N	direct	637270822	2127.0	94.3904055908	0.01	136.061168175	0.598186812455	2.01	0.282736436791
6310248	637270822	2754.0	68.0305840876	1.19637362491	DLRVVLDZNNYCBX-WSWWMNSNSA-N	1.0	WQZGKKKJIJFFOK-SVZMEOIVSA-N	direct	637270822	7236.0	94.3904055908	0.01	136.061168175	0.598186812455	2.01	0.282736436791
6310249	637270822	2754.0	68.0305840876	1.19637362491	DLRVVLDZNNYCBX-WSWWMNSNSA-N	1.0	WQZGKKKJIJFFOK-SVZMEOIVSA-N	direct	637270822	11520.0	94.3904055908	0.01	136.061168175	0.598186812455	2.01	0.282736436791
6310252	637270822	2754.0	68.0305840876	1.19637362491	DLRVVLDZNNYCBX-WSWWMNSNSA-N	1.0	WQZGKKKJIJFFOK-SVZMEOIVSA-N	direct	637270822	3785.0	90.7375489103	0.01	136.061168175	0.598186812455	2.01	0.282736436791
6310253	637270822	2754.0	68.0305840876	1.19637362491	DLRVVLDZNNYCBX-WSWWMNSNSA-N	1.0	WQZGKKKJIJFFOK-SVZMEOIVSA-N	direct	637270822	4146.0	90.7375489103	0.01	136.061168175	0.598186812455	2.01	0.282736436791
6310740	637270822	5746.0	68.0305840876	1.19637362491	DLRVVLDZNNYCBX-WSWWMNSNSA-N	1.0	WQZGKKKJIJFFOK-SVZMEOIVSA-N	direct	637270822	1248.0	102.987162775	0.01	136.061168175	0.598186812455	2.01	0.282736436791
6310741	637270822	5746.0	68.0305840876	1.19637362491	DLRVVLDZNNYCBX-WSWWMNSNSA-N	1.0	WQZGKKKJIJFFOK-SVZMEOIVSA-N	direct	637270822	5136.0	102.987162775	0.01	136.061168175	0.598186812455	2.01	0.282736436791
6310744	637270822	5746.0	68.0305840876	1.19637362491	DLRVVLDZNNYCBX-WSWWMNSNSA-N	1.0	WQZGKKKJIJFFOK-SVZMEOIVSA-N	direct	637270822	1179.0	97.1524273409	0.01	136.061168175	0.598186812455	2.01	0.282736436791
6310745	637270822	5746.0	68.0305840876	1.19637362491	DLRVVLDZNNYCBX-WSWWMNSNSA-N	1.0	WQZGKKKJIJFFOK-SVZMEOIVSA-N	direct	637270822	1656.0	97.1524273409	0.01	136.061168175	0.598186812455	2.01	0.282736436791
6310748	637270822	5746.0	68.0305840876	1.19637362491	DLRVVLDZNNYCBX-WSWWMNSNSA-N	1.0	WQZGKKKJIJFFOK-SVZMEOIVSA-N	direct	637270822	1011.0	94.3904055908	0.01	136.061168175	0.598186812455	2.01	0.282736436791
6310749	637270822	5746.0	68.0305840876	1.19637362491	DLRVVLDZNNYCBX-WSWWMNSNSA-N	1.0	WQZGKKKJIJFFOK-SVZMEOIVSA-N	direct	637270822	1203.0	94.3904055908	0.01	136.061168175	0.598186812455	2.01	0.282736436791
6310751	637270822	5746.0	68.0305840876	1.19637362491	DLRVVLDZNNYCBX-WSWWMNSNSA-N	1.0	WQZGKKKJIJFFOK-SVZMEOIVSA-N	direct	637270822	2127.0	94.3904055908	0.01	136.061168175	0.598186812455	2.01	0.282736436791
6310752	637270822	5746.0	68.0305840876	1.19637362491	DLRVVLDZNNYCBX-WSWWMNSNSA-N	1.0	WQZGKKKJIJFFOK-SVZMEOIVSA-N	direct	637270822	7236.0	94.3904055908	0.01	136.061168175	0.598186812455	2.01	0.282736436791
6310753	637270822	5746.0	68.0305840876	1.19637362491	DLRVVLDZNNYCBX-WSWWMNSNSA-N	1.0	WQZGKKKJIJFFOK-SVZMEOIVSA-N	direct	637270822	11520.0	94.3904055908	0.01	136.061168175	0.598186812455	2.01	0.282736436791
6310756	637270822	5746.0	68.0305840876	1.19637362491	DLRVVLDZNNYCBX-WSWWMNSNSA-N	1.0	WQZGKKKJIJFFOK-SVZMEOIVSA-N	direct	637270822	3785.0	90.7375489103	0.01	136.061168175	0.598186812455	2.01	0.282736436791
6310757	637270822	5746.0	68.0305840876	1.19637362491	DLRVVLDZNNYCBX-WSWWMNSNSA-N	1.0	WQZGKKKJIJFFOK-SVZMEOIVSA-N	direct	637270822	4146.0	90.7375489103	0.01	136.061168175	0.598186812455	2.01	0.282736436791
12968574	637265280	1849.0	71.714442691	1.13417754822	DLRVVLDZNNYCBX-WSWWMNSNSA-N	1.0	WQZGKKKJIJFFOK-VFUOTHLCSA-N	direct	637265280	4267.0	95.8632794328	0.01	143.428885382	0.56708877411	2.01	0.282690322598
43978156	637266628	4218.0	66.3306831194	1.22454279479	DLRVVLDZNNYCBX-WSWWMNSNSA-N	1.0	WQZGKKKJIJFFOK-PHYPRBDBSA-N	direct	637266628	3238.0	90.6655462488	0.01	132.661366239	0.612271397395	2.01	0.282592825895
43978211	637266628	3238.0	66.3306831194	1.22454279479	DLRVVLDZNNYCBX-WSWWMNSNSA-N	1.0	WQZGKKKJIJFFOK-DVKNGEFBSA-N	direct	637266628	4218.0	90.6655462488	0.01	132.661366239	0.612271397395	2.01	0.282592825895
17623259	637271826	6583.0	67.0154726867	1.20906956865	DLRVVLDZNNYCBX-WSWWMNSNSA-N	1.0	WQZGKKKJIJFFOK-GASJEMHNSA-N	direct	637271826	13591.0	99.54668166	0.01	134.030945373	0.604534784325	2.01	0.28242010941
17623260	637271826	6583.0	67.0154726867	1.20906956865	DLRVVLDZNNYCBX-WSWWMNSNSA-N	1.0	WQZGKKKJIJFFOK-GASJEMHNSA-N	direct	637271826	15081.0	99.54668166	0.01	134.030945373	0.604534784325	2.01	0.28242010941
17623261	637271826	6583.0	67.0154726867	1.20906956865	DLRVVLDZNNYCBX-WSWWMNSNSA-N	1.0	WQZGKKKJIJFFOK-GASJEMHNSA-N	direct	637271826	1849.0	98.2757241304	0.01	134.030945373	0.604534784325	2.01	0.28242010941
17623262	637271826	6583.0	67.0154726867	1.20906956865	DLRVVLDZNNYCBX-WSWWMNSNSA-N	1.0	WQZGKKKJIJFFOK-GASJEMHNSA-N	direct	637271826	4365.0	95.0741724254	0.01	134.030945373	0.604534784325	2.01	0.28242010941
17623263	637271826	6583.0	67.0154726867	1.20906956865	DLRVVLDZNNYCBX-WSWWMNSNSA-N	1.0	WQZGKKKJIJFFOK-GASJEMHNSA-N	direct	637271826	339.0	93.1706962272	0.01	134.030945373	0.604534784325	2.01	0.28242010941
17623264	637271826	6583.0	67.0154726867	1.20906956865	DLRVVLDZNNYCBX-WSWWMNSNSA-N	1.0	WQZGKKKJIJFFOK-GASJEMHNSA-N	direct	637271826	3584.0	93.1706962272	0.01	134.030945373	0.604534784325	2.01	0.28242010941
17623265	637271826	6583.0	67.0154726867	1.20906956865	DLRVVLDZNNYCBX-WSWWMNSNSA-N	1.0	WQZGKKKJIJFFOK-GASJEMHNSA-N	direct	637271826	6831.0	93.1706962272	0.01	134.030945373	0.604534784325	2.01	0.28242010941
17623266	637271826	6583.0	67.0154726867	1.20906956865	DLRVVLDZNNYCBX-WSWWMNSNSA-N	1.0	WQZGKKKJIJFFOK-GASJEMHNSA-N	direct	637271826	1622.0	92.4828041021	0.01	134.030945373	0.604534784325	2.01	0.28242010941
17623269	637271826	6583.0	67.0154726867	1.20906956865	DLRVVLDZNNYCBX-WSWWMNSNSA-N	1.0	WQZGKKKJIJFFOK-GASJEMHNSA-N	direct	637271826	15001.0	92.1040252676	0.01	134.030945373	0.604534784325	2.01	0.28242010941
17623270	637271826	6583.0	67.0154726867	1.20906956865	DLRVVLDZNNYCBX-WSWWMNSNSA-N	1.0	WQZGKKKJIJFFOK-GASJEMHNSA-N	direct	637271826	1383.0	91.2790142558	0.01	134.030945373	0.604534784325	2.01	0.28242010941
17623271	637271826	6583.0	67.0154726867	1.20906956865	DLRVVLDZNNYCBX-WSWWMNSNSA-N	1.0	WQZGKKKJIJFFOK-GASJEMHNSA-N	direct	637271826	4366.0	91.2790142558	0.01	134.030945373	0.604534784325	2.01	0.28242010941
20180089	637270876	1849.0	67.721246399	1.19637362491	DLRVVLDZNNYCBX-WSWWMNSNSA-N	1.0	WQZGKKKJIJFFOK-VFUOTHLCSA-N	direct	637270876	339.0	90.5867002359	0.01	135.442492798	0.598186812455	2.01	0.282414483925
20180090	637270876	1849.0	67.721246399	1.19637362491	DLRVVLDZNNYCBX-WSWWMNSNSA-N	1.0	WQZGKKKJIJFFOK-VFUOTHLCSA-N	direct	637270876	3584.0	90.5867002359	0.01	135.442492798	0.598186812455	2.01	0.282414483925
20180091	637270876	1849.0	67.721246399	1.19637362491	DLRVVLDZNNYCBX-WSWWMNSNSA-N	1.0	WQZGKKKJIJFFOK-VFUOTHLCSA-N	direct	637270876	6831.0	90.5867002359	0.01	135.442492798	0.598186812455	2.01	0.282414483925
20178868	637270876	7411.0	66.8239087409	1.20906956865	DLRVVLDZNNYCBX-WSWWMNSNSA-N	1.0	WQZGKKKJIJFFOK-GASJEMHNSA-N	direct	637270876	1849.0	93.9507819773	0.01	133.647817482	0.604534784325	2.01	0.282218068005
20178869	637270876	7411.0	66.8239087409	1.20906956865	DLRVVLDZNNYCBX-WSWWMNSNSA-N	1.0	WQZGKKKJIJFFOK-GASJEMHNSA-N	direct	637270876	13591.0	93.2604276555	0.01	133.647817482	0.604534784325	2.01	0.282218068005
20178870	637270876	7411.0	66.8239087409	1.20906956865	DLRVVLDZNNYCBX-WSWWMNSNSA-N	1.0	WQZGKKKJIJFFOK-GASJEMHNSA-N	direct	637270876	15081.0	93.2604276555	0.01	133.647817482	0.604534784325	2.01	0.282218068005
20178871	637270876	7411.0	66.8239087409	1.20906956865	DLRVVLDZNNYCBX-WSWWMNSNSA-N	1.0	WQZGKKKJIJFFOK-GASJEMHNSA-N	direct	637270876	1622.0	91.251811973	0.01	133.647817482	0.604534784325	2.01	0.282218068005
20178872	637270876	7411.0	66.8239087409	1.20906956865	DLRVVLDZNNYCBX-WSWWMNSNSA-N	1.0	WQZGKKKJIJFFOK-GASJEMHNSA-N	direct	637270876	10460.0	91.2240256689	0.01	133.647817482	0.604534784325	2.01	0.282218068005
20178873	637270876	7411.0	66.8239087409	1.20906956865	DLRVVLDZNNYCBX-WSWWMNSNSA-N	1.0	WQZGKKKJIJFFOK-GASJEMHNSA-N	direct	637270876	13745.0	91.2240256689	0.01	133.647817482	0.604534784325	2.01	0.282218068005
20178874	637270876	7411.0	66.8239087409	1.20906956865	DLRVVLDZNNYCBX-WSWWMNSNSA-N	1.0	WQZGKKKJIJFFOK-GASJEMHNSA-N	direct	637270876	339.0	90.5867002359	0.01	133.647817482	0.604534784325	2.01	0.282218068005
20178875	637270876	7411.0	66.8239087409	1.20906956865	DLRVVLDZNNYCBX-WSWWMNSNSA-N	1.0	WQZGKKKJIJFFOK-GASJEMHNSA-N	direct	637270876	3584.0	90.5867002359	0.01	133.647817482	0.604534784325	2.01	0.282218068005
20178876	637270876	7411.0	66.8239087409	1.20906956865	DLRVVLDZNNYCBX-WSWWMNSNSA-N	1.0	WQZGKKKJIJFFOK-GASJEMHNSA-N	direct	637270876	6831.0	90.5867002359	0.01	133.647817482	0.604534784325	2.01	0.282218068005
20177892	637270876	7411.0	71.2013493546	1.13417754822	DLRVVLDZNNYCBX-WSWWMNSNSA-N	1.0	WQZGKKKJIJFFOK-GASJEMHNSA-N	direct	637270876	5031.0	95.0762380392	0.01	142.402698709	0.56708877411	2.01	0.282183321122
20178072	637270876	396.0	71.2013493546	1.13417754822	DLRVVLDZNNYCBX-WSWWMNSNSA-N	1.0	WQZGKKKJIJFFOK-VFUOTHLCSA-N	direct	637270876	5031.0	95.0762380392	0.01	142.402698709	0.56708877411	2.01	0.282183321122
52116360	637270550	2756.0	65.6363880201	1.22913363639	DLRVVLDZNNYCBX-WSWWMNSNSA-N	1.0	WQZGKKKJIJFFOK-VFUOTHLCSA-N	direct	637270550	12536.0	154.396855627	0.01	131.27277604	0.614566818195	2.01	0.282114213518
52116361	637270550	2756.0	65.6363880201	1.22913363639	DLRVVLDZNNYCBX-WSWWMNSNSA-N	1.0	WQZGKKKJIJFFOK-VFUOTHLCSA-N	direct	637270550	12590.0	154.396855627	0.01	131.27277604	0.614566818195	2.01	0.282114213518
52116362	637270550	2756.0	65.6363880201	1.22913363639	DLRVVLDZNNYCBX-WSWWMNSNSA-N	1.0	WQZGKKKJIJFFOK-VFUOTHLCSA-N	direct	637270550	7900.0	152.869666232	0.01	131.27277604	0.614566818195	2.01	0.282114213518
6307236	637270822	5669.0	66.6777807053	1.20906956865	DLRVVLDZNNYCBX-WSWWMNSNSA-N	1.0	LKDRXBCSQODPBY-AMVSKUEXSA-N	direct	637270822	1248.0	102.987162775	0.01	133.355561411	0.604534784325	2.01	0.282063655333
6307237	637270822	5669.0	66.6777807053	1.20906956865	DLRVVLDZNNYCBX-WSWWMNSNSA-N	1.0	LKDRXBCSQODPBY-AMVSKUEXSA-N	direct	637270822	5136.0	102.987162775	0.01	133.355561411	0.604534784325	2.01	0.282063655333
6307240	637270822	5669.0	66.6777807053	1.20906956865	DLRVVLDZNNYCBX-WSWWMNSNSA-N	1.0	LKDRXBCSQODPBY-AMVSKUEXSA-N	direct	637270822	1179.0	97.1524273409	0.01	133.355561411	0.604534784325	2.01	0.282063655333
6307241	637270822	5669.0	66.6777807053	1.20906956865	DLRVVLDZNNYCBX-WSWWMNSNSA-N	1.0	LKDRXBCSQODPBY-AMVSKUEXSA-N	direct	637270822	1656.0	97.1524273409	0.01	133.355561411	0.604534784325	2.01	0.282063655333
6307244	637270822	5669.0	66.6777807053	1.20906956865	DLRVVLDZNNYCBX-WSWWMNSNSA-N	1.0	LKDRXBCSQODPBY-AMVSKUEXSA-N	direct	637270822	1011.0	94.3904055908	0.01	133.355561411	0.604534784325	2.01	0.282063655333
6307245	637270822	5669.0	66.6777807053	1.20906956865	DLRVVLDZNNYCBX-WSWWMNSNSA-N	1.0	LKDRXBCSQODPBY-AMVSKUEXSA-N	direct	637270822	1203.0	94.3904055908	0.01	133.355561411	0.604534784325	2.01	0.282063655333
6307247	637270822	5669.0	66.6777807053	1.20906956865	DLRVVLDZNNYCBX-WSWWMNSNSA-N	1.0	LKDRXBCSQODPBY-AMVSKUEXSA-N	direct	637270822	2127.0	94.3904055908	0.01	133.355561411	0.604534784325	2.01	0.282063655333
6307248	637270822	5669.0	66.6777807053	1.20906956865	DLRVVLDZNNYCBX-WSWWMNSNSA-N	1.0	LKDRXBCSQODPBY-AMVSKUEXSA-N	direct	637270822	7236.0	94.3904055908	0.01	133.355561411	0.604534784325	2.01	0.282063655333
6307249	637270822	5669.0	66.6777807053	1.20906956865	DLRVVLDZNNYCBX-WSWWMNSNSA-N	1.0	LKDRXBCSQODPBY-AMVSKUEXSA-N	direct	637270822	11520.0	94.3904055908	0.01	133.355561411	0.604534784325	2.01	0.282063655333
6307252	637270822	5669.0	66.6777807053	1.20906956865	DLRVVLDZNNYCBX-WSWWMNSNSA-N	1.0	LKDRXBCSQODPBY-AMVSKUEXSA-N	direct	637270822	3785.0	90.7375489103	0.01	133.355561411	0.604534784325	2.01	0.282063655333
6307253	637270822	5669.0	66.6777807053	1.20906956865	DLRVVLDZNNYCBX-WSWWMNSNSA-N	1.0	LKDRXBCSQODPBY-AMVSKUEXSA-N	direct	637270822	4146.0	90.7375489103	0.01	133.355561411	0.604534784325	2.01	0.282063655333
6308982	637270822	2754.0	65.5783960731	1.22913363639	DLRVVLDZNNYCBX-WSWWMNSNSA-N	1.0	WQZGKKKJIJFFOK-SVZMEOIVSA-N	direct	637270822	658.0	87.6736641391	0.01	131.156792146	0.614566818195	2.01	0.282051878522
6308984	637270822	2754.0	65.5783960731	1.22913363639	DLRVVLDZNNYCBX-WSWWMNSNSA-N	1.0	WQZGKKKJIJFFOK-SVZMEOIVSA-N	direct	637270822	4575.0	87.6736641391	0.01	131.156792146	0.614566818195	2.01	0.282051878522
6308985	637270822	2754.0	65.5783960731	1.22913363639	DLRVVLDZNNYCBX-WSWWMNSNSA-N	1.0	WQZGKKKJIJFFOK-SVZMEOIVSA-N	direct	637270822	5746.0	87.6736641391	0.01	131.156792146	0.614566818195	2.01	0.282051878522
6308986	637270822	2754.0	65.5783960731	1.22913363639	DLRVVLDZNNYCBX-WSWWMNSNSA-N	1.0	WQZGKKKJIJFFOK-SVZMEOIVSA-N	direct	637270822	5904.0	87.6736641391	0.01	131.156792146	0.614566818195	2.01	0.282051878522
6308987	637270822	2754.0	65.5783960731	1.22913363639	DLRVVLDZNNYCBX-WSWWMNSNSA-N	1.0	WQZGKKKJIJFFOK-SVZMEOIVSA-N	direct	637270822	6396.0	87.6736641391	0.01	131.156792146	0.614566818195	2.01	0.282051878522
6309438	637270822	5746.0	65.5783960731	1.22913363639	DLRVVLDZNNYCBX-WSWWMNSNSA-N	1.0	WQZGKKKJIJFFOK-SVZMEOIVSA-N	direct	637270822	658.0	87.6736641391	0.01	131.156792146	0.614566818195	2.01	0.282051878522
6309439	637270822	5746.0	65.5783960731	1.22913363639	DLRVVLDZNNYCBX-WSWWMNSNSA-N	1.0	WQZGKKKJIJFFOK-SVZMEOIVSA-N	direct	637270822	2754.0	87.6736641391	0.01	131.156792146	0.614566818195	2.01	0.282051878522
6309440	637270822	5746.0	65.5783960731	1.22913363639	DLRVVLDZNNYCBX-WSWWMNSNSA-N	1.0	WQZGKKKJIJFFOK-SVZMEOIVSA-N	direct	637270822	4575.0	87.6736641391	0.01	131.156792146	0.614566818195	2.01	0.282051878522
6309442	637270822	5746.0	65.5783960731	1.22913363639	DLRVVLDZNNYCBX-WSWWMNSNSA-N	1.0	WQZGKKKJIJFFOK-SVZMEOIVSA-N	direct	637270822	5904.0	87.6736641391	0.01	131.156792146	0.614566818195	2.01	0.282051878522
6309443	637270822	5746.0	65.5783960731	1.22913363639	DLRVVLDZNNYCBX-WSWWMNSNSA-N	1.0	WQZGKKKJIJFFOK-SVZMEOIVSA-N	direct	637270822	6396.0	87.6736641391	0.01	131.156792146	0.614566818195	2.01	0.282051878522
15154667	637267041	6583.0	71.0245681915	1.13417754822	DLRVVLDZNNYCBX-WSWWMNSNSA-N	1.0	WQZGKKKJIJFFOK-GASJEMHNSA-N	direct	637267041	13591.0	98.8124792792	0.01	142.049136383	0.56708877411	2.01	0.282008004188
15154668	637267041	6583.0	71.0245681915	1.13417754822	DLRVVLDZNNYCBX-WSWWMNSNSA-N	1.0	WQZGKKKJIJFFOK-GASJEMHNSA-N	direct	637267041	15081.0	98.8124792792	0.01	142.049136383	0.56708877411	2.01	0.282008004188
15154669	637267041	6583.0	71.0245681915	1.13417754822	DLRVVLDZNNYCBX-WSWWMNSNSA-N	1.0	WQZGKKKJIJFFOK-GASJEMHNSA-N	direct	637267041	5031.0	96.9625735021	0.01	142.049136383	0.56708877411	2.01	0.282008004188
15154670	637267041	6583.0	71.0245681915	1.13417754822	DLRVVLDZNNYCBX-WSWWMNSNSA-N	1.0	WQZGKKKJIJFFOK-GASJEMHNSA-N	direct	637267041	339.0	96.2781893848	0.01	142.049136383	0.56708877411	2.01	0.282008004188
15154671	637267041	6583.0	71.0245681915	1.13417754822	DLRVVLDZNNYCBX-WSWWMNSNSA-N	1.0	WQZGKKKJIJFFOK-GASJEMHNSA-N	direct	637267041	3584.0	96.2781893848	0.01	142.049136383	0.56708877411	2.01	0.282008004188
15154672	637267041	6583.0	71.0245681915	1.13417754822	DLRVVLDZNNYCBX-WSWWMNSNSA-N	1.0	WQZGKKKJIJFFOK-GASJEMHNSA-N	direct	637267041	6831.0	96.2781893848	0.01	142.049136383	0.56708877411	2.01	0.282008004188
15154673	637267041	6583.0	71.0245681915	1.13417754822	DLRVVLDZNNYCBX-WSWWMNSNSA-N	1.0	WQZGKKKJIJFFOK-GASJEMHNSA-N	direct	637267041	4267.0	95.9065783148	0.01	142.049136383	0.56708877411	2.01	0.282008004188
15154676	637267041	6583.0	71.0245681915	1.13417754822	DLRVVLDZNNYCBX-WSWWMNSNSA-N	1.0	WQZGKKKJIJFFOK-GASJEMHNSA-N	direct	637267041	15001.0	95.6307841426	0.01	142.049136383	0.56708877411	2.01	0.282008004188
15154717	637267041	7411.0	71.0204516253	1.13417754822	DLRVVLDZNNYCBX-WSWWMNSNSA-N	1.0	WQZGKKKJIJFFOK-GASJEMHNSA-N	direct	637267041	5031.0	96.9625735021	0.01	142.040903251	0.56708877411	2.01	0.282003917821
15154718	637267041	7411.0	71.0204516253	1.13417754822	DLRVVLDZNNYCBX-WSWWMNSNSA-N	1.0	WQZGKKKJIJFFOK-GASJEMHNSA-N	direct	637267041	339.0	96.2781893848	0.01	142.040903251	0.56708877411	2.01	0.282003917821
15154719	637267041	7411.0	71.0204516253	1.13417754822	DLRVVLDZNNYCBX-WSWWMNSNSA-N	1.0	WQZGKKKJIJFFOK-GASJEMHNSA-N	direct	637267041	3584.0	96.2781893848	0.01	142.040903251	0.56708877411	2.01	0.282003917821
15154720	637267041	7411.0	71.0204516253	1.13417754822	DLRVVLDZNNYCBX-WSWWMNSNSA-N	1.0	WQZGKKKJIJFFOK-GASJEMHNSA-N	direct	637267041	6831.0	96.2781893848	0.01	142.040903251	0.56708877411	2.01	0.282003917821
15154721	637267041	7411.0	71.0204516253	1.13417754822	DLRVVLDZNNYCBX-WSWWMNSNSA-N	1.0	WQZGKKKJIJFFOK-GASJEMHNSA-N	direct	637267041	4267.0	95.9065783148	0.01	142.040903251	0.56708877411	2.01	0.282003917821
15154724	637267041	7411.0	71.0204516253	1.13417754822	DLRVVLDZNNYCBX-WSWWMNSNSA-N	1.0	WQZGKKKJIJFFOK-GASJEMHNSA-N	direct	637267041	15001.0	95.6307841426	0.01	142.040903251	0.56708877411	2.01	0.282003917821
46023128	637271605	6123.0	70.8794260688	1.13417754822	DLRVVLDZNNYCBX-WSWWMNSNSA-N	1.0	WQZGKKKJIJFFOK-GASJEMHNSA-N	direct	637271605	2192.0	200.0	0.01	141.758852138	0.56708877411	2.01	0.281863819417
46023132	637271605	13330.0	70.8794260688	1.13417754822	DLRVVLDZNNYCBX-WSWWMNSNSA-N	1.0	WQZGKKKJIJFFOK-GASJEMHNSA-N	direct	637271605	2192.0	200.0	0.01	141.758852138	0.56708877411	2.01	0.281863819417
52116354	637270550	2756.0	65.6363880201	1.22454279479	DLRVVLDZNNYCBX-WSWWMNSNSA-N	1.0	WQZGKKKJIJFFOK-VFUOTHLCSA-N	direct	637270550	12536.0	154.396855627	0.01	131.27277604	0.612271397395	2.01	0.281850418026
52116355	637270550	2756.0	65.6363880201	1.22454279479	DLRVVLDZNNYCBX-WSWWMNSNSA-N	1.0	WQZGKKKJIJFFOK-VFUOTHLCSA-N	direct	637270550	12590.0	154.396855627	0.01	131.27277604	0.612271397395	2.01	0.281850418026
52116356	637270550	2756.0	65.6363880201	1.22454279479	DLRVVLDZNNYCBX-WSWWMNSNSA-N	1.0	WQZGKKKJIJFFOK-VFUOTHLCSA-N	direct	637270550	7900.0	152.869666232	0.01	131.27277604	0.612271397395	2.01	0.281850418026
6306582	637270822	2754.0	65.5783960731	1.22454279479	DLRVVLDZNNYCBX-WSWWMNSNSA-N	1.0	WQZGKKKJIJFFOK-SVZMEOIVSA-N	direct	637270822	658.0	87.6736641391	0.01	131.156792146	0.612271397395	2.01	0.281788141318
6306584	637270822	2754.0	65.5783960731	1.22454279479	DLRVVLDZNNYCBX-WSWWMNSNSA-N	1.0	WQZGKKKJIJFFOK-SVZMEOIVSA-N	direct	637270822	4575.0	87.6736641391	0.01	131.156792146	0.612271397395	2.01	0.281788141318
6306585	637270822	2754.0	65.5783960731	1.22454279479	DLRVVLDZNNYCBX-WSWWMNSNSA-N	1.0	WQZGKKKJIJFFOK-SVZMEOIVSA-N	direct	637270822	5746.0	87.6736641391	0.01	131.156792146	0.612271397395	2.01	0.281788141318
6306586	637270822	2754.0	65.5783960731	1.22454279479	DLRVVLDZNNYCBX-WSWWMNSNSA-N	1.0	WQZGKKKJIJFFOK-SVZMEOIVSA-N	direct	637270822	5904.0	87.6736641391	0.01	131.156792146	0.612271397395	2.01	0.281788141318
6306587	637270822	2754.0	65.5783960731	1.22454279479	DLRVVLDZNNYCBX-WSWWMNSNSA-N	1.0	WQZGKKKJIJFFOK-SVZMEOIVSA-N	direct	637270822	6396.0	87.6736641391	0.01	131.156792146	0.612271397395	2.01	0.281788141318
6307038	637270822	5746.0	65.5783960731	1.22454279479	DLRVVLDZNNYCBX-WSWWMNSNSA-N	1.0	WQZGKKKJIJFFOK-SVZMEOIVSA-N	direct	637270822	658.0	87.6736641391	0.01	131.156792146	0.612271397395	2.01	0.281788141318
6307039	637270822	5746.0	65.5783960731	1.22454279479	DLRVVLDZNNYCBX-WSWWMNSNSA-N	1.0	WQZGKKKJIJFFOK-SVZMEOIVSA-N	direct	637270822	2754.0	87.6736641391	0.01	131.156792146	0.612271397395	2.01	0.281788141318
6307040	637270822	5746.0	65.5783960731	1.22454279479	DLRVVLDZNNYCBX-WSWWMNSNSA-N	1.0	WQZGKKKJIJFFOK-SVZMEOIVSA-N	direct	637270822	4575.0	87.6736641391	0.01	131.156792146	0.612271397395	2.01	0.281788141318
6307042	637270822	5746.0	65.5783960731	1.22454279479	DLRVVLDZNNYCBX-WSWWMNSNSA-N	1.0	WQZGKKKJIJFFOK-SVZMEOIVSA-N	direct	637270822	5904.0	87.6736641391	0.01	131.156792146	0.612271397395	2.01	0.281788141318
6307043	637270822	5746.0	65.5783960731	1.22454279479	DLRVVLDZNNYCBX-WSWWMNSNSA-N	1.0	WQZGKKKJIJFFOK-SVZMEOIVSA-N	direct	637270822	6396.0	87.6736641391	0.01	131.156792146	0.612271397395	2.01	0.281788141318
43978291	637266628	4218.0	66.3306831194	1.20906956865	DLRVVLDZNNYCBX-WSWWMNSNSA-N	1.0	WQZGKKKJIJFFOK-PHYPRBDBSA-N	direct	637266628	3238.0	90.6655462488	0.01	132.661366239	0.604534784325	2.01	0.281695859222
43978346	637266628	3238.0	66.3306831194	1.20906956865	DLRVVLDZNNYCBX-WSWWMNSNSA-N	1.0	WQZGKKKJIJFFOK-DVKNGEFBSA-N	direct	637266628	4218.0	90.6655462488	0.01	132.661366239	0.604534784325	2.01	0.281695859222
17626171	637271826	6583.0	67.0154726867	1.19637362491	DLRVVLDZNNYCBX-WSWWMNSNSA-N	1.0	WQZGKKKJIJFFOK-GASJEMHNSA-N	direct	637271826	13591.0	99.54668166	0.01	134.030945373	0.598186812455	2.01	0.281675777553
17626172	637271826	6583.0	67.0154726867	1.19637362491	DLRVVLDZNNYCBX-WSWWMNSNSA-N	1.0	WQZGKKKJIJFFOK-GASJEMHNSA-N	direct	637271826	15081.0	99.54668166	0.01	134.030945373	0.598186812455	2.01	0.281675777553
17626173	637271826	6583.0	67.0154726867	1.19637362491	DLRVVLDZNNYCBX-WSWWMNSNSA-N	1.0	WQZGKKKJIJFFOK-GASJEMHNSA-N	direct	637271826	1849.0	98.2757241304	0.01	134.030945373	0.598186812455	2.01	0.281675777553
17626174	637271826	6583.0	67.0154726867	1.19637362491	DLRVVLDZNNYCBX-WSWWMNSNSA-N	1.0	WQZGKKKJIJFFOK-GASJEMHNSA-N	direct	637271826	4365.0	95.0741724254	0.01	134.030945373	0.598186812455	2.01	0.281675777553
17626175	637271826	6583.0	67.0154726867	1.19637362491	DLRVVLDZNNYCBX-WSWWMNSNSA-N	1.0	WQZGKKKJIJFFOK-GASJEMHNSA-N	direct	637271826	339.0	93.1706962272	0.01	134.030945373	0.598186812455	2.01	0.281675777553
17626176	637271826	6583.0	67.0154726867	1.19637362491	DLRVVLDZNNYCBX-WSWWMNSNSA-N	1.0	WQZGKKKJIJFFOK-GASJEMHNSA-N	direct	637271826	3584.0	93.1706962272	0.01	134.030945373	0.598186812455	2.01	0.281675777553
17626177	637271826	6583.0	67.0154726867	1.19637362491	DLRVVLDZNNYCBX-WSWWMNSNSA-N	1.0	WQZGKKKJIJFFOK-GASJEMHNSA-N	direct	637271826	6831.0	93.1706962272	0.01	134.030945373	0.598186812455	2.01	0.281675777553
17626178	637271826	6583.0	67.0154726867	1.19637362491	DLRVVLDZNNYCBX-WSWWMNSNSA-N	1.0	WQZGKKKJIJFFOK-GASJEMHNSA-N	direct	637271826	1622.0	92.4828041021	0.01	134.030945373	0.598186812455	2.01	0.281675777553
17626181	637271826	6583.0	67.0154726867	1.19637362491	DLRVVLDZNNYCBX-WSWWMNSNSA-N	1.0	WQZGKKKJIJFFOK-GASJEMHNSA-N	direct	637271826	15001.0	92.1040252676	0.01	134.030945373	0.598186812455	2.01	0.281675777553
17626182	637271826	6583.0	67.0154726867	1.19637362491	DLRVVLDZNNYCBX-WSWWMNSNSA-N	1.0	WQZGKKKJIJFFOK-GASJEMHNSA-N	direct	637271826	1383.0	91.2790142558	0.01	134.030945373	0.598186812455	2.01	0.281675777553
17626183	637271826	6583.0	67.0154726867	1.19637362491	DLRVVLDZNNYCBX-WSWWMNSNSA-N	1.0	WQZGKKKJIJFFOK-GASJEMHNSA-N	direct	637271826	4366.0	91.2790142558	0.01	134.030945373	0.598186812455	2.01	0.281675777553
20179828	637270876	7411.0	66.8239087409	1.19637362491	DLRVVLDZNNYCBX-WSWWMNSNSA-N	1.0	WQZGKKKJIJFFOK-GASJEMHNSA-N	direct	637270876	1849.0	93.9507819773	0.01	133.647817482	0.598186812455	2.01	0.281474268639
20179829	637270876	7411.0	66.8239087409	1.19637362491	DLRVVLDZNNYCBX-WSWWMNSNSA-N	1.0	WQZGKKKJIJFFOK-GASJEMHNSA-N	direct	637270876	13591.0	93.2604276555	0.01	133.647817482	0.598186812455	2.01	0.281474268639
20179830	637270876	7411.0	66.8239087409	1.19637362491	DLRVVLDZNNYCBX-WSWWMNSNSA-N	1.0	WQZGKKKJIJFFOK-GASJEMHNSA-N	direct	637270876	15081.0	93.2604276555	0.01	133.647817482	0.598186812455	2.01	0.281474268639
20179831	637270876	7411.0	66.8239087409	1.19637362491	DLRVVLDZNNYCBX-WSWWMNSNSA-N	1.0	WQZGKKKJIJFFOK-GASJEMHNSA-N	direct	637270876	1622.0	91.251811973	0.01	133.647817482	0.598186812455	2.01	0.281474268639
20179832	637270876	7411.0	66.8239087409	1.19637362491	DLRVVLDZNNYCBX-WSWWMNSNSA-N	1.0	WQZGKKKJIJFFOK-GASJEMHNSA-N	direct	637270876	10460.0	91.2240256689	0.01	133.647817482	0.598186812455	2.01	0.281474268639
20179833	637270876	7411.0	66.8239087409	1.19637362491	DLRVVLDZNNYCBX-WSWWMNSNSA-N	1.0	WQZGKKKJIJFFOK-GASJEMHNSA-N	direct	637270876	13745.0	91.2240256689	0.01	133.647817482	0.598186812455	2.01	0.281474268639
20179834	637270876	7411.0	66.8239087409	1.19637362491	DLRVVLDZNNYCBX-WSWWMNSNSA-N	1.0	WQZGKKKJIJFFOK-GASJEMHNSA-N	direct	637270876	339.0	90.5867002359	0.01	133.647817482	0.598186812455	2.01	0.281474268639
20179835	637270876	7411.0	66.8239087409	1.19637362491	DLRVVLDZNNYCBX-WSWWMNSNSA-N	1.0	WQZGKKKJIJFFOK-GASJEMHNSA-N	direct	637270876	3584.0	90.5867002359	0.01	133.647817482	0.598186812455	2.01	0.281474268639
20179836	637270876	7411.0	66.8239087409	1.19637362491	DLRVVLDZNNYCBX-WSWWMNSNSA-N	1.0	WQZGKKKJIJFFOK-GASJEMHNSA-N	direct	637270876	6831.0	90.5867002359	0.01	133.647817482	0.598186812455	2.01	0.281474268639
6309636	637270822	5669.0	66.6777807053	1.19637362491	DLRVVLDZNNYCBX-WSWWMNSNSA-N	1.0	LKDRXBCSQODPBY-AMVSKUEXSA-N	direct	637270822	1248.0	102.987162775	0.01	133.355561411	0.598186812455	2.01	0.281320262928
6309637	637270822	5669.0	66.6777807053	1.19637362491	DLRVVLDZNNYCBX-WSWWMNSNSA-N	1.0	LKDRXBCSQODPBY-AMVSKUEXSA-N	direct	637270822	5136.0	102.987162775	0.01	133.355561411	0.598186812455	2.01	0.281320262928
6309640	637270822	5669.0	66.6777807053	1.19637362491	DLRVVLDZNNYCBX-WSWWMNSNSA-N	1.0	LKDRXBCSQODPBY-AMVSKUEXSA-N	direct	637270822	1179.0	97.1524273409	0.01	133.355561411	0.598186812455	2.01	0.281320262928
6309641	637270822	5669.0	66.6777807053	1.19637362491	DLRVVLDZNNYCBX-WSWWMNSNSA-N	1.0	LKDRXBCSQODPBY-AMVSKUEXSA-N	direct	637270822	1656.0	97.1524273409	0.01	133.355561411	0.598186812455	2.01	0.281320262928
6309644	637270822	5669.0	66.6777807053	1.19637362491	DLRVVLDZNNYCBX-WSWWMNSNSA-N	1.0	LKDRXBCSQODPBY-AMVSKUEXSA-N	direct	637270822	1011.0	94.3904055908	0.01	133.355561411	0.598186812455	2.01	0.281320262928
6309645	637270822	5669.0	66.6777807053	1.19637362491	DLRVVLDZNNYCBX-WSWWMNSNSA-N	1.0	LKDRXBCSQODPBY-AMVSKUEXSA-N	direct	637270822	1203.0	94.3904055908	0.01	133.355561411	0.598186812455	2.01	0.281320262928
6309647	637270822	5669.0	66.6777807053	1.19637362491	DLRVVLDZNNYCBX-WSWWMNSNSA-N	1.0	LKDRXBCSQODPBY-AMVSKUEXSA-N	direct	637270822	2127.0	94.3904055908	0.01	133.355561411	0.598186812455	2.01	0.281320262928
6309648	637270822	5669.0	66.6777807053	1.19637362491	DLRVVLDZNNYCBX-WSWWMNSNSA-N	1.0	LKDRXBCSQODPBY-AMVSKUEXSA-N	direct	637270822	7236.0	94.3904055908	0.01	133.355561411	0.598186812455	2.01	0.281320262928
6309649	637270822	5669.0	66.6777807053	1.19637362491	DLRVVLDZNNYCBX-WSWWMNSNSA-N	1.0	LKDRXBCSQODPBY-AMVSKUEXSA-N	direct	637270822	11520.0	94.3904055908	0.01	133.355561411	0.598186812455	2.01	0.281320262928
6309652	637270822	5669.0	66.6777807053	1.19637362491	DLRVVLDZNNYCBX-WSWWMNSNSA-N	1.0	LKDRXBCSQODPBY-AMVSKUEXSA-N	direct	637270822	3785.0	90.7375489103	0.01	133.355561411	0.598186812455	2.01	0.281320262928
6309653	637270822	5669.0	66.6777807053	1.19637362491	DLRVVLDZNNYCBX-WSWWMNSNSA-N	1.0	LKDRXBCSQODPBY-AMVSKUEXSA-N	direct	637270822	4146.0	90.7375489103	0.01	133.355561411	0.598186812455	2.01	0.281320262928
17620474	637271826	10163.0	70.3242216583	1.13417754822	DLRVVLDZNNYCBX-WSWWMNSNSA-N	1.0	WQZGKKKJIJFFOK-GASJEMHNSA-N	direct	637271826	5031.0	100.903089987	0.01	140.648443317	0.56708877411	2.01	0.281310224965
17620475	637271826	10163.0	70.3242216583	1.13417754822	DLRVVLDZNNYCBX-WSWWMNSNSA-N	1.0	WQZGKKKJIJFFOK-GASJEMHNSA-N	direct	637271826	13591.0	99.54668166	0.01	140.648443317	0.56708877411	2.01	0.281310224965
17620476	637271826	10163.0	70.3242216583	1.13417754822	DLRVVLDZNNYCBX-WSWWMNSNSA-N	1.0	WQZGKKKJIJFFOK-GASJEMHNSA-N	direct	637271826	15081.0	99.54668166	0.01	140.648443317	0.56708877411	2.01	0.281310224965
17620477	637271826	10163.0	70.3242216583	1.13417754822	DLRVVLDZNNYCBX-WSWWMNSNSA-N	1.0	WQZGKKKJIJFFOK-GASJEMHNSA-N	direct	637271826	1849.0	98.2757241304	0.01	140.648443317	0.56708877411	2.01	0.281310224965
17620478	637271826	10163.0	70.3242216583	1.13417754822	DLRVVLDZNNYCBX-WSWWMNSNSA-N	1.0	WQZGKKKJIJFFOK-GASJEMHNSA-N	direct	637271826	4365.0	95.0741724254	0.01	140.648443317	0.56708877411	2.01	0.281310224965
12971912	637265280	7803.0	64.779891912	1.22913363639	DLRVVLDZNNYCBX-WSWWMNSNSA-N	1.0	WQZGKKKJIJFFOK-GASJEMHNSA-N	direct	637265280	13591.0	105.424812155	0.01	129.559783824	0.614566818195	2.01	0.281189340862
12971913	637265280	7803.0	64.779891912	1.22913363639	DLRVVLDZNNYCBX-WSWWMNSNSA-N	1.0	WQZGKKKJIJFFOK-GASJEMHNSA-N	direct	637265280	15081.0	105.424812155	0.01	129.559783824	0.614566818195	2.01	0.281189340862
12971914	637265280	7803.0	64.779891912	1.22913363639	DLRVVLDZNNYCBX-WSWWMNSNSA-N	1.0	WQZGKKKJIJFFOK-GASJEMHNSA-N	direct	637265280	1849.0	103.779891912	0.01	129.559783824	0.614566818195	2.01	0.281189340862
12971915	637265280	7803.0	64.779891912	1.22913363639	DLRVVLDZNNYCBX-WSWWMNSNSA-N	1.0	WQZGKKKJIJFFOK-GASJEMHNSA-N	direct	637265280	4365.0	103.154281982	0.01	129.559783824	0.614566818195	2.01	0.281189340862
12971916	637265280	7803.0	64.779891912	1.22913363639	DLRVVLDZNNYCBX-WSWWMNSNSA-N	1.0	WQZGKKKJIJFFOK-GASJEMHNSA-N	direct	637265280	5031.0	100.013676223	0.01	129.559783824	0.614566818195	2.01	0.281189340862
12971917	637265280	7803.0	64.779891912	1.22913363639	DLRVVLDZNNYCBX-WSWWMNSNSA-N	1.0	WQZGKKKJIJFFOK-GASJEMHNSA-N	direct	637265280	339.0	97.19859629	0.01	129.559783824	0.614566818195	2.01	0.281189340862
12971918	637265280	7803.0	64.779891912	1.22913363639	DLRVVLDZNNYCBX-WSWWMNSNSA-N	1.0	WQZGKKKJIJFFOK-GASJEMHNSA-N	direct	637265280	3584.0	97.19859629	0.01	129.559783824	0.614566818195	2.01	0.281189340862
12971919	637265280	7803.0	64.779891912	1.22913363639	DLRVVLDZNNYCBX-WSWWMNSNSA-N	1.0	WQZGKKKJIJFFOK-GASJEMHNSA-N	direct	637265280	6831.0	97.19859629	0.01	129.559783824	0.614566818195	2.01	0.281189340862
12971920	637265280	7803.0	64.779891912	1.22913363639	DLRVVLDZNNYCBX-WSWWMNSNSA-N	1.0	WQZGKKKJIJFFOK-GASJEMHNSA-N	direct	637265280	4267.0	95.8632794328	0.01	129.559783824	0.614566818195	2.01	0.281189340862
12971921	637265280	7803.0	64.779891912	1.22913363639	DLRVVLDZNNYCBX-WSWWMNSNSA-N	1.0	WQZGKKKJIJFFOK-GASJEMHNSA-N	direct	637265280	1622.0	94.5816987087	0.01	129.559783824	0.614566818195	2.01	0.281189340862
12971922	637265280	7803.0	64.779891912	1.22913363639	DLRVVLDZNNYCBX-WSWWMNSNSA-N	1.0	WQZGKKKJIJFFOK-GASJEMHNSA-N	direct	637265280	1383.0	93.8996294549	0.01	129.559783824	0.614566818195	2.01	0.281189340862
12971923	637265280	7803.0	64.779891912	1.22913363639	DLRVVLDZNNYCBX-WSWWMNSNSA-N	1.0	WQZGKKKJIJFFOK-GASJEMHNSA-N	direct	637265280	4366.0	93.8996294549	0.01	129.559783824	0.614566818195	2.01	0.281189340862
52116357	637270550	2756.0	65.6363880201	1.20906956865	DLRVVLDZNNYCBX-WSWWMNSNSA-N	1.0	WQZGKKKJIJFFOK-VFUOTHLCSA-N	direct	637270550	12536.0	154.396855627	0.01	131.27277604	0.604534784325	2.01	0.280955807801
52116358	637270550	2756.0	65.6363880201	1.20906956865	DLRVVLDZNNYCBX-WSWWMNSNSA-N	1.0	WQZGKKKJIJFFOK-VFUOTHLCSA-N	direct	637270550	12590.0	154.396855627	0.01	131.27277604	0.604534784325	2.01	0.280955807801
52116359	637270550	2756.0	65.6363880201	1.20906956865	DLRVVLDZNNYCBX-WSWWMNSNSA-N	1.0	WQZGKKKJIJFFOK-VFUOTHLCSA-N	direct	637270550	7900.0	152.869666232	0.01	131.27277604	0.604534784325	2.01	0.280955807801
43978561	637266628	4218.0	66.3306831194	1.19637362491	DLRVVLDZNNYCBX-WSWWMNSNSA-N	1.0	WQZGKKKJIJFFOK-PHYPRBDBSA-N	direct	637266628	3238.0	90.6655462488	0.01	132.661366239	0.598186812455	2.01	0.280953436162
43978616	637266628	3238.0	66.3306831194	1.19637362491	DLRVVLDZNNYCBX-WSWWMNSNSA-N	1.0	WQZGKKKJIJFFOK-DVKNGEFBSA-N	direct	637266628	4218.0	90.6655462488	0.01	132.661366239	0.598186812455	2.01	0.280953436162
12969448	637265280	7803.0	64.779891912	1.22454279479	DLRVVLDZNNYCBX-WSWWMNSNSA-N	1.0	WQZGKKKJIJFFOK-GASJEMHNSA-N	direct	637265280	13591.0	105.424812155	0.01	129.559783824	0.612271397395	2.01	0.280926410187
12969449	637265280	7803.0	64.779891912	1.22454279479	DLRVVLDZNNYCBX-WSWWMNSNSA-N	1.0	WQZGKKKJIJFFOK-GASJEMHNSA-N	direct	637265280	15081.0	105.424812155	0.01	129.559783824	0.612271397395	2.01	0.280926410187
12969450	637265280	7803.0	64.779891912	1.22454279479	DLRVVLDZNNYCBX-WSWWMNSNSA-N	1.0	WQZGKKKJIJFFOK-GASJEMHNSA-N	direct	637265280	1849.0	103.779891912	0.01	129.559783824	0.612271397395	2.01	0.280926410187
12969451	637265280	7803.0	64.779891912	1.22454279479	DLRVVLDZNNYCBX-WSWWMNSNSA-N	1.0	WQZGKKKJIJFFOK-GASJEMHNSA-N	direct	637265280	4365.0	103.154281982	0.01	129.559783824	0.612271397395	2.01	0.280926410187
12969452	637265280	7803.0	64.779891912	1.22454279479	DLRVVLDZNNYCBX-WSWWMNSNSA-N	1.0	WQZGKKKJIJFFOK-GASJEMHNSA-N	direct	637265280	5031.0	100.013676223	0.01	129.559783824	0.612271397395	2.01	0.280926410187
12969453	637265280	7803.0	64.779891912	1.22454279479	DLRVVLDZNNYCBX-WSWWMNSNSA-N	1.0	WQZGKKKJIJFFOK-GASJEMHNSA-N	direct	637265280	339.0	97.19859629	0.01	129.559783824	0.612271397395	2.01	0.280926410187
12969454	637265280	7803.0	64.779891912	1.22454279479	DLRVVLDZNNYCBX-WSWWMNSNSA-N	1.0	WQZGKKKJIJFFOK-GASJEMHNSA-N	direct	637265280	3584.0	97.19859629	0.01	129.559783824	0.612271397395	2.01	0.280926410187
12969455	637265280	7803.0	64.779891912	1.22454279479	DLRVVLDZNNYCBX-WSWWMNSNSA-N	1.0	WQZGKKKJIJFFOK-GASJEMHNSA-N	direct	637265280	6831.0	97.19859629	0.01	129.559783824	0.612271397395	2.01	0.280926410187
12969456	637265280	7803.0	64.779891912	1.22454279479	DLRVVLDZNNYCBX-WSWWMNSNSA-N	1.0	WQZGKKKJIJFFOK-GASJEMHNSA-N	direct	637265280	4267.0	95.8632794328	0.01	129.559783824	0.612271397395	2.01	0.280926410187
12969457	637265280	7803.0	64.779891912	1.22454279479	DLRVVLDZNNYCBX-WSWWMNSNSA-N	1.0	WQZGKKKJIJFFOK-GASJEMHNSA-N	direct	637265280	1622.0	94.5816987087	0.01	129.559783824	0.612271397395	2.01	0.280926410187
12969458	637265280	7803.0	64.779891912	1.22454279479	DLRVVLDZNNYCBX-WSWWMNSNSA-N	1.0	WQZGKKKJIJFFOK-GASJEMHNSA-N	direct	637265280	1383.0	93.8996294549	0.01	129.559783824	0.612271397395	2.01	0.280926410187
12969459	637265280	7803.0	64.779891912	1.22454279479	DLRVVLDZNNYCBX-WSWWMNSNSA-N	1.0	WQZGKKKJIJFFOK-GASJEMHNSA-N	direct	637265280	4366.0	93.8996294549	0.01	129.559783824	0.612271397395	2.01	0.280926410187
6307782	637270822	2754.0	65.5783960731	1.20906956865	DLRVVLDZNNYCBX-WSWWMNSNSA-N	1.0	WQZGKKKJIJFFOK-SVZMEOIVSA-N	direct	637270822	658.0	87.6736641391	0.01	131.156792146	0.604534784325	2.01	0.280893728762
6307784	637270822	2754.0	65.5783960731	1.20906956865	DLRVVLDZNNYCBX-WSWWMNSNSA-N	1.0	WQZGKKKJIJFFOK-SVZMEOIVSA-N	direct	637270822	4575.0	87.6736641391	0.01	131.156792146	0.604534784325	2.01	0.280893728762
6307785	637270822	2754.0	65.5783960731	1.20906956865	DLRVVLDZNNYCBX-WSWWMNSNSA-N	1.0	WQZGKKKJIJFFOK-SVZMEOIVSA-N	direct	637270822	5746.0	87.6736641391	0.01	131.156792146	0.604534784325	2.01	0.280893728762
6307786	637270822	2754.0	65.5783960731	1.20906956865	DLRVVLDZNNYCBX-WSWWMNSNSA-N	1.0	WQZGKKKJIJFFOK-SVZMEOIVSA-N	direct	637270822	5904.0	87.6736641391	0.01	131.156792146	0.604534784325	2.01	0.280893728762
6307787	637270822	2754.0	65.5783960731	1.20906956865	DLRVVLDZNNYCBX-WSWWMNSNSA-N	1.0	WQZGKKKJIJFFOK-SVZMEOIVSA-N	direct	637270822	6396.0	87.6736641391	0.01	131.156792146	0.604534784325	2.01	0.280893728762
6308238	637270822	5746.0	65.5783960731	1.20906956865	DLRVVLDZNNYCBX-WSWWMNSNSA-N	1.0	WQZGKKKJIJFFOK-SVZMEOIVSA-N	direct	637270822	658.0	87.6736641391	0.01	131.156792146	0.604534784325	2.01	0.280893728762
6308239	637270822	5746.0	65.5783960731	1.20906956865	DLRVVLDZNNYCBX-WSWWMNSNSA-N	1.0	WQZGKKKJIJFFOK-SVZMEOIVSA-N	direct	637270822	2754.0	87.6736641391	0.01	131.156792146	0.604534784325	2.01	0.280893728762
6308240	637270822	5746.0	65.5783960731	1.20906956865	DLRVVLDZNNYCBX-WSWWMNSNSA-N	1.0	WQZGKKKJIJFFOK-SVZMEOIVSA-N	direct	637270822	4575.0	87.6736641391	0.01	131.156792146	0.604534784325	2.01	0.280893728762
6308242	637270822	5746.0	65.5783960731	1.20906956865	DLRVVLDZNNYCBX-WSWWMNSNSA-N	1.0	WQZGKKKJIJFFOK-SVZMEOIVSA-N	direct	637270822	5904.0	87.6736641391	0.01	131.156792146	0.604534784325	2.01	0.280893728762
6308243	637270822	5746.0	65.5783960731	1.20906956865	DLRVVLDZNNYCBX-WSWWMNSNSA-N	1.0	WQZGKKKJIJFFOK-SVZMEOIVSA-N	direct	637270822	6396.0	87.6736641391	0.01	131.156792146	0.604534784325	2.01	0.280893728762
17620830	637271826	1849.0	69.8996294549	1.13417754822	DLRVVLDZNNYCBX-WSWWMNSNSA-N	1.0	WQZGKKKJIJFFOK-VFUOTHLCSA-N	direct	637271826	4365.0	95.0741724254	0.01	139.79925891	0.56708877411	2.01	0.280884647857
15155210	637267041	1849.0	69.8927900304	1.13417754822	DLRVVLDZNNYCBX-WSWWMNSNSA-N	1.0	WQZGKKKJIJFFOK-VFUOTHLCSA-N	direct	637267041	4365.0	100.432973634	0.01	139.785580061	0.56708877411	2.01	0.28087777672
15155211	637267041	1849.0	69.8927900304	1.13417754822	DLRVVLDZNNYCBX-WSWWMNSNSA-N	1.0	WQZGKKKJIJFFOK-VFUOTHLCSA-N	direct	637267041	13591.0	98.8124792792	0.01	139.785580061	0.56708877411	2.01	0.28087777672
15155212	637267041	1849.0	69.8927900304	1.13417754822	DLRVVLDZNNYCBX-WSWWMNSNSA-N	1.0	WQZGKKKJIJFFOK-VFUOTHLCSA-N	direct	637267041	15081.0	98.8124792792	0.01	139.785580061	0.56708877411	2.01	0.28087777672
15155213	637267041	1849.0	69.8927900304	1.13417754822	DLRVVLDZNNYCBX-WSWWMNSNSA-N	1.0	WQZGKKKJIJFFOK-VFUOTHLCSA-N	direct	637267041	5031.0	96.9625735021	0.01	139.785580061	0.56708877411	2.01	0.28087777672
15155214	637267041	1849.0	69.8927900304	1.13417754822	DLRVVLDZNNYCBX-WSWWMNSNSA-N	1.0	WQZGKKKJIJFFOK-VFUOTHLCSA-N	direct	637267041	339.0	96.2781893848	0.01	139.785580061	0.56708877411	2.01	0.28087777672
15155215	637267041	1849.0	69.8927900304	1.13417754822	DLRVVLDZNNYCBX-WSWWMNSNSA-N	1.0	WQZGKKKJIJFFOK-VFUOTHLCSA-N	direct	637267041	3584.0	96.2781893848	0.01	139.785580061	0.56708877411	2.01	0.28087777672
15155216	637267041	1849.0	69.8927900304	1.13417754822	DLRVVLDZNNYCBX-WSWWMNSNSA-N	1.0	WQZGKKKJIJFFOK-VFUOTHLCSA-N	direct	637267041	6831.0	96.2781893848	0.01	139.785580061	0.56708877411	2.01	0.28087777672
15155217	637267041	1849.0	69.8927900304	1.13417754822	DLRVVLDZNNYCBX-WSWWMNSNSA-N	1.0	WQZGKKKJIJFFOK-VFUOTHLCSA-N	direct	637267041	4267.0	95.9065783148	0.01	139.785580061	0.56708877411	2.01	0.28087777672
15155220	637267041	1849.0	69.8927900304	1.13417754822	DLRVVLDZNNYCBX-WSWWMNSNSA-N	1.0	WQZGKKKJIJFFOK-VFUOTHLCSA-N	direct	637267041	15001.0	95.6307841426	0.01	139.785580061	0.56708877411	2.01	0.28087777672
30252072	637264943	533.0	64.4522252946	1.22913363639	DLRVVLDZNNYCBX-WSWWMNSNSA-N	1.0	WQZGKKKJIJFFOK-GASJEMHNSA-N	direct	637264943	6565.0	200.0	0.01	128.904450589	0.614566818195	2.01	0.280833089717
12968135	637265280	6583.0	69.8268137316	1.13417754822	DLRVVLDZNNYCBX-WSWWMNSNSA-N	1.0	WQZGKKKJIJFFOK-GASJEMHNSA-N	direct	637265280	4365.0	103.154281982	0.01	139.653627463	0.56708877411	2.01	0.280811468594
12968136	637265280	6583.0	69.8268137316	1.13417754822	DLRVVLDZNNYCBX-WSWWMNSNSA-N	1.0	WQZGKKKJIJFFOK-GASJEMHNSA-N	direct	637265280	5031.0	100.013676223	0.01	139.653627463	0.56708877411	2.01	0.280811468594
12968137	637265280	6583.0	69.8268137316	1.13417754822	DLRVVLDZNNYCBX-WSWWMNSNSA-N	1.0	WQZGKKKJIJFFOK-GASJEMHNSA-N	direct	637265280	339.0	97.19859629	0.01	139.653627463	0.56708877411	2.01	0.280811468594
12968138	637265280	6583.0	69.8268137316	1.13417754822	DLRVVLDZNNYCBX-WSWWMNSNSA-N	1.0	WQZGKKKJIJFFOK-GASJEMHNSA-N	direct	637265280	3584.0	97.19859629	0.01	139.653627463	0.56708877411	2.01	0.280811468594
12968139	637265280	6583.0	69.8268137316	1.13417754822	DLRVVLDZNNYCBX-WSWWMNSNSA-N	1.0	WQZGKKKJIJFFOK-GASJEMHNSA-N	direct	637265280	6831.0	97.19859629	0.01	139.653627463	0.56708877411	2.01	0.280811468594
12968140	637265280	6583.0	69.8268137316	1.13417754822	DLRVVLDZNNYCBX-WSWWMNSNSA-N	1.0	WQZGKKKJIJFFOK-GASJEMHNSA-N	direct	637265280	4267.0	95.8632794328	0.01	139.653627463	0.56708877411	2.01	0.280811468594
12968141	637265280	6583.0	69.8268137316	1.13417754822	DLRVVLDZNNYCBX-WSWWMNSNSA-N	1.0	WQZGKKKJIJFFOK-GASJEMHNSA-N	direct	637265280	1622.0	94.5816987087	0.01	139.653627463	0.56708877411	2.01	0.280811468594
12968142	637265280	6583.0	69.8268137316	1.13417754822	DLRVVLDZNNYCBX-WSWWMNSNSA-N	1.0	WQZGKKKJIJFFOK-GASJEMHNSA-N	direct	637265280	1383.0	93.8996294549	0.01	139.653627463	0.56708877411	2.01	0.280811468594
12968143	637265280	6583.0	69.8268137316	1.13417754822	DLRVVLDZNNYCBX-WSWWMNSNSA-N	1.0	WQZGKKKJIJFFOK-GASJEMHNSA-N	direct	637265280	4366.0	93.8996294549	0.01	139.653627463	0.56708877411	2.01	0.280811468594
20177862	637270876	6583.0	69.793174124	1.13417754822	DLRVVLDZNNYCBX-WSWWMNSNSA-N	1.0	WQZGKKKJIJFFOK-GASJEMHNSA-N	direct	637270876	5031.0	95.0762380392	0.01	139.586348248	0.56708877411	2.01	0.280777641708
20177863	637270876	6583.0	69.793174124	1.13417754822	DLRVVLDZNNYCBX-WSWWMNSNSA-N	1.0	WQZGKKKJIJFFOK-GASJEMHNSA-N	direct	637270876	1849.0	93.9507819773	0.01	139.586348248	0.56708877411	2.01	0.280777641708
20177864	637270876	6583.0	69.793174124	1.13417754822	DLRVVLDZNNYCBX-WSWWMNSNSA-N	1.0	WQZGKKKJIJFFOK-GASJEMHNSA-N	direct	637270876	13591.0	93.2604276555	0.01	139.586348248	0.56708877411	2.01	0.280777641708
20177865	637270876	6583.0	69.793174124	1.13417754822	DLRVVLDZNNYCBX-WSWWMNSNSA-N	1.0	WQZGKKKJIJFFOK-GASJEMHNSA-N	direct	637270876	15081.0	93.2604276555	0.01	139.586348248	0.56708877411	2.01	0.280777641708
20179584	637270876	1849.0	64.3861581781	1.22913363639	DLRVVLDZNNYCBX-WSWWMNSNSA-N	1.0	WQZGKKKJIJFFOK-VFUOTHLCSA-N	direct	637270876	15001.0	86.9746941347	0.01	128.772316356	0.614566818195	2.01	0.280761094651
20178117	637270876	1849.0	69.7189666328	1.13417754822	DLRVVLDZNNYCBX-WSWWMNSNSA-N	1.0	WQZGKKKJIJFFOK-VFUOTHLCSA-N	direct	637270876	5031.0	95.0762380392	0.01	139.437933266	0.56708877411	2.01	0.280702977827
20178119	637270876	1849.0	69.7189666328	1.13417754822	DLRVVLDZNNYCBX-WSWWMNSNSA-N	1.0	WQZGKKKJIJFFOK-VFUOTHLCSA-N	direct	637270876	13591.0	93.2604276555	0.01	139.437933266	0.56708877411	2.01	0.280702977827
20178120	637270876	1849.0	69.7189666328	1.13417754822	DLRVVLDZNNYCBX-WSWWMNSNSA-N	1.0	WQZGKKKJIJFFOK-VFUOTHLCSA-N	direct	637270876	15081.0	93.2604276555	0.01	139.437933266	0.56708877411	2.01	0.280702977827
30252054	637264943	533.0	64.4522252946	1.22454279479	DLRVVLDZNNYCBX-WSWWMNSNSA-N	1.0	WQZGKKKJIJFFOK-GASJEMHNSA-N	direct	637264943	6565.0	200.0	0.01	128.904450589	0.612271397395	2.01	0.280570492161
20178624	637270876	1849.0	64.3861581781	1.22454279479	DLRVVLDZNNYCBX-WSWWMNSNSA-N	1.0	WQZGKKKJIJFFOK-VFUOTHLCSA-N	direct	637270876	15001.0	86.9746941347	0.01	128.772316356	0.612271397395	2.01	0.280498564415
26380229	637269169	4015.0	1.06048074738	1.13417754822	DLRVVLDZNNYCBX-WSWWMNSNSA-N	1.0	RFSUNEUAIZKAJO-OEXCPVAWSA-N	direct	637269169	4015.0	0.346787486225	2.0	0.693574972449	0.56708877411	2.01	0.280338430662
52268010	637266642	4218.0	63.896196279	1.22913363639	DLRVVLDZNNYCBX-WSWWMNSNSA-N	1.0	WQZGKKKJIJFFOK-PHYPRBDBSA-N	direct	637266642	3238.0	103.247183569	0.01	127.792392558	0.614566818195	2.01	0.280225433923
52268065	637266642	3238.0	63.896196279	1.22913363639	DLRVVLDZNNYCBX-WSWWMNSNSA-N	1.0	WQZGKKKJIJFFOK-DVKNGEFBSA-N	direct	637266642	4218.0	103.247183569	0.01	127.792392558	0.614566818195	2.01	0.280225433923
52116363	637270550	2756.0	65.6363880201	1.19637362491	DLRVVLDZNNYCBX-WSWWMNSNSA-N	1.0	WQZGKKKJIJFFOK-VFUOTHLCSA-N	direct	637270550	12536.0	154.396855627	0.01	131.27277604	0.598186812455	2.01	0.280215335182
52116364	637270550	2756.0	65.6363880201	1.19637362491	DLRVVLDZNNYCBX-WSWWMNSNSA-N	1.0	WQZGKKKJIJFFOK-VFUOTHLCSA-N	direct	637270550	12590.0	154.396855627	0.01	131.27277604	0.598186812455	2.01	0.280215335182
52116365	637270550	2756.0	65.6363880201	1.19637362491	DLRVVLDZNNYCBX-WSWWMNSNSA-N	1.0	WQZGKKKJIJFFOK-VFUOTHLCSA-N	direct	637270550	7900.0	152.869666232	0.01	131.27277604	0.598186812455	2.01	0.280215335182
15154693	637267041	6583.0	69.1864190114	1.13417754822	DLRVVLDZNNYCBX-WSWWMNSNSA-N	1.0	WQZGKKKJIJFFOK-GASJEMHNSA-N	direct	637267041	1622.0	92.9430951487	0.01	138.372838023	0.56708877411	2.01	0.280165398793
6310182	637270822	2754.0	65.5783960731	1.19637362491	DLRVVLDZNNYCBX-WSWWMNSNSA-N	1.0	WQZGKKKJIJFFOK-SVZMEOIVSA-N	direct	637270822	658.0	87.6736641391	0.01	131.156792146	0.598186812455	2.01	0.280153419756
6310184	637270822	2754.0	65.5783960731	1.19637362491	DLRVVLDZNNYCBX-WSWWMNSNSA-N	1.0	WQZGKKKJIJFFOK-SVZMEOIVSA-N	direct	637270822	4575.0	87.6736641391	0.01	131.156792146	0.598186812455	2.01	0.280153419756
6310185	637270822	2754.0	65.5783960731	1.19637362491	DLRVVLDZNNYCBX-WSWWMNSNSA-N	1.0	WQZGKKKJIJFFOK-SVZMEOIVSA-N	direct	637270822	5746.0	87.6736641391	0.01	131.156792146	0.598186812455	2.01	0.280153419756
6310186	637270822	2754.0	65.5783960731	1.19637362491	DLRVVLDZNNYCBX-WSWWMNSNSA-N	1.0	WQZGKKKJIJFFOK-SVZMEOIVSA-N	direct	637270822	5904.0	87.6736641391	0.01	131.156792146	0.598186812455	2.01	0.280153419756
6310187	637270822	2754.0	65.5783960731	1.19637362491	DLRVVLDZNNYCBX-WSWWMNSNSA-N	1.0	WQZGKKKJIJFFOK-SVZMEOIVSA-N	direct	637270822	6396.0	87.6736641391	0.01	131.156792146	0.598186812455	2.01	0.280153419756
6310638	637270822	5746.0	65.5783960731	1.19637362491	DLRVVLDZNNYCBX-WSWWMNSNSA-N	1.0	WQZGKKKJIJFFOK-SVZMEOIVSA-N	direct	637270822	658.0	87.6736641391	0.01	131.156792146	0.598186812455	2.01	0.280153419756
6310639	637270822	5746.0	65.5783960731	1.19637362491	DLRVVLDZNNYCBX-WSWWMNSNSA-N	1.0	WQZGKKKJIJFFOK-SVZMEOIVSA-N	direct	637270822	2754.0	87.6736641391	0.01	131.156792146	0.598186812455	2.01	0.280153419756
6310640	637270822	5746.0	65.5783960731	1.19637362491	DLRVVLDZNNYCBX-WSWWMNSNSA-N	1.0	WQZGKKKJIJFFOK-SVZMEOIVSA-N	direct	637270822	4575.0	87.6736641391	0.01	131.156792146	0.598186812455	2.01	0.280153419756
6310642	637270822	5746.0	65.5783960731	1.19637362491	DLRVVLDZNNYCBX-WSWWMNSNSA-N	1.0	WQZGKKKJIJFFOK-SVZMEOIVSA-N	direct	637270822	5904.0	87.6736641391	0.01	131.156792146	0.598186812455	2.01	0.280153419756
6310643	637270822	5746.0	65.5783960731	1.19637362491	DLRVVLDZNNYCBX-WSWWMNSNSA-N	1.0	WQZGKKKJIJFFOK-SVZMEOIVSA-N	direct	637270822	6396.0	87.6736641391	0.01	131.156792146	0.598186812455	2.01	0.280153419756
49949123	637269555	5893.0	0.677780705266	1.22913363639	DLRVVLDZNNYCBX-WSWWMNSNSA-N	1.0	WQZGKKKJIJFFOK-GASJEMHNSA-N	direct	637269555	2134.0	0.638272163982	1.0	1.27654432796	0.614566818195	2.01	0.28014977313
12970680	637265280	7803.0	64.779891912	1.20906956865	DLRVVLDZNNYCBX-WSWWMNSNSA-N	1.0	WQZGKKKJIJFFOK-GASJEMHNSA-N	direct	637265280	13591.0	105.424812155	0.01	129.559783824	0.604534784325	2.01	0.280034732818
12970681	637265280	7803.0	64.779891912	1.20906956865	DLRVVLDZNNYCBX-WSWWMNSNSA-N	1.0	WQZGKKKJIJFFOK-GASJEMHNSA-N	direct	637265280	15081.0	105.424812155	0.01	129.559783824	0.604534784325	2.01	0.280034732818
12970682	637265280	7803.0	64.779891912	1.20906956865	DLRVVLDZNNYCBX-WSWWMNSNSA-N	1.0	WQZGKKKJIJFFOK-GASJEMHNSA-N	direct	637265280	1849.0	103.779891912	0.01	129.559783824	0.604534784325	2.01	0.280034732818
12970683	637265280	7803.0	64.779891912	1.20906956865	DLRVVLDZNNYCBX-WSWWMNSNSA-N	1.0	WQZGKKKJIJFFOK-GASJEMHNSA-N	direct	637265280	4365.0	103.154281982	0.01	129.559783824	0.604534784325	2.01	0.280034732818
12970684	637265280	7803.0	64.779891912	1.20906956865	DLRVVLDZNNYCBX-WSWWMNSNSA-N	1.0	WQZGKKKJIJFFOK-GASJEMHNSA-N	direct	637265280	5031.0	100.013676223	0.01	129.559783824	0.604534784325	2.01	0.280034732818
12970685	637265280	7803.0	64.779891912	1.20906956865	DLRVVLDZNNYCBX-WSWWMNSNSA-N	1.0	WQZGKKKJIJFFOK-GASJEMHNSA-N	direct	637265280	339.0	97.19859629	0.01	129.559783824	0.604534784325	2.01	0.280034732818
12970686	637265280	7803.0	64.779891912	1.20906956865	DLRVVLDZNNYCBX-WSWWMNSNSA-N	1.0	WQZGKKKJIJFFOK-GASJEMHNSA-N	direct	637265280	3584.0	97.19859629	0.01	129.559783824	0.604534784325	2.01	0.280034732818
12970687	637265280	7803.0	64.779891912	1.20906956865	DLRVVLDZNNYCBX-WSWWMNSNSA-N	1.0	WQZGKKKJIJFFOK-GASJEMHNSA-N	direct	637265280	6831.0	97.19859629	0.01	129.559783824	0.604534784325	2.01	0.280034732818
12970688	637265280	7803.0	64.779891912	1.20906956865	DLRVVLDZNNYCBX-WSWWMNSNSA-N	1.0	WQZGKKKJIJFFOK-GASJEMHNSA-N	direct	637265280	4267.0	95.8632794328	0.01	129.559783824	0.604534784325	2.01	0.280034732818
12970689	637265280	7803.0	64.779891912	1.20906956865	DLRVVLDZNNYCBX-WSWWMNSNSA-N	1.0	WQZGKKKJIJFFOK-GASJEMHNSA-N	direct	637265280	1622.0	94.5816987087	0.01	129.559783824	0.604534784325	2.01	0.280034732818
12970690	637265280	7803.0	64.779891912	1.20906956865	DLRVVLDZNNYCBX-WSWWMNSNSA-N	1.0	WQZGKKKJIJFFOK-GASJEMHNSA-N	direct	637265280	1383.0	93.8996294549	0.01	129.559783824	0.604534784325	2.01	0.280034732818
12970691	637265280	7803.0	64.779891912	1.20906956865	DLRVVLDZNNYCBX-WSWWMNSNSA-N	1.0	WQZGKKKJIJFFOK-GASJEMHNSA-N	direct	637265280	4366.0	93.8996294549	0.01	129.559783824	0.604534784325	2.01	0.280034732818
52267722	637266642	4218.0	63.896196279	1.22454279479	DLRVVLDZNNYCBX-WSWWMNSNSA-N	1.0	WQZGKKKJIJFFOK-PHYPRBDBSA-N	direct	637266642	3238.0	103.247183569	0.01	127.792392558	0.612271397395	2.01	0.279963404565
52267777	637266642	3238.0	63.896196279	1.22454279479	DLRVVLDZNNYCBX-WSWWMNSNSA-N	1.0	WQZGKKKJIJFFOK-DVKNGEFBSA-N	direct	637266642	4218.0	103.247183569	0.01	127.792392558	0.612271397395	2.01	0.279963404565
49949121	637269555	5893.0	0.677780705266	1.22454279479	DLRVVLDZNNYCBX-WSWWMNSNSA-N	1.0	WQZGKKKJIJFFOK-GASJEMHNSA-N	direct	637269555	2134.0	0.638272163982	1.0	1.27654432796	0.612271397395	2.01	0.27988781452
12972026	637265280	13813.0	63.5606673062	1.22913363639	DLRVVLDZNNYCBX-WSWWMNSNSA-N	1.0	WQZGKKKJIJFFOK-GASJEMHNSA-N	direct	637265280	1849.0	103.779891912	0.01	127.121334612	0.614566818195	2.01	0.279856830325
12972027	637265280	13813.0	63.5606673062	1.22913363639	DLRVVLDZNNYCBX-WSWWMNSNSA-N	1.0	WQZGKKKJIJFFOK-GASJEMHNSA-N	direct	637265280	4365.0	103.154281982	0.01	127.121334612	0.614566818195	2.01	0.279856830325
12972028	637265280	13813.0	63.5606673062	1.22913363639	DLRVVLDZNNYCBX-WSWWMNSNSA-N	1.0	WQZGKKKJIJFFOK-GASJEMHNSA-N	direct	637265280	5031.0	100.013676223	0.01	127.121334612	0.614566818195	2.01	0.279856830325
12972054	637265280	13941.0	63.5606673062	1.22913363639	DLRVVLDZNNYCBX-WSWWMNSNSA-N	1.0	WQZGKKKJIJFFOK-GASJEMHNSA-N	direct	637265280	1849.0	103.779891912	0.01	127.121334612	0.614566818195	2.01	0.279856830325
12972055	637265280	13941.0	63.5606673062	1.22913363639	DLRVVLDZNNYCBX-WSWWMNSNSA-N	1.0	WQZGKKKJIJFFOK-GASJEMHNSA-N	direct	637265280	4365.0	103.154281982	0.01	127.121334612	0.614566818195	2.01	0.279856830325
12972056	637265280	13941.0	63.5606673062	1.22913363639	DLRVVLDZNNYCBX-WSWWMNSNSA-N	1.0	WQZGKKKJIJFFOK-GASJEMHNSA-N	direct	637265280	5031.0	100.013676223	0.01	127.121334612	0.614566818195	2.01	0.279856830325
12972082	637265280	14110.0	63.5606673062	1.22913363639	DLRVVLDZNNYCBX-WSWWMNSNSA-N	1.0	WQZGKKKJIJFFOK-GASJEMHNSA-N	direct	637265280	1849.0	103.779891912	0.01	127.121334612	0.614566818195	2.01	0.279856830325
12972083	637265280	14110.0	63.5606673062	1.22913363639	DLRVVLDZNNYCBX-WSWWMNSNSA-N	1.0	WQZGKKKJIJFFOK-GASJEMHNSA-N	direct	637265280	4365.0	103.154281982	0.01	127.121334612	0.614566818195	2.01	0.279856830325
12972084	637265280	14110.0	63.5606673062	1.22913363639	DLRVVLDZNNYCBX-WSWWMNSNSA-N	1.0	WQZGKKKJIJFFOK-GASJEMHNSA-N	direct	637265280	5031.0	100.013676223	0.01	127.121334612	0.614566818195	2.01	0.279856830325
12972024	637265280	13813.0	63.5606673062	1.22913363639	DLRVVLDZNNYCBX-WSWWMNSNSA-N	1.0	WQZGKKKJIJFFOK-GASJEMHNSA-N	direct	637265280	13591.0	105.424812155	0.01	127.121334612	0.614566818195	2.01	0.279856830325
12972025	637265280	13813.0	63.5606673062	1.22913363639	DLRVVLDZNNYCBX-WSWWMNSNSA-N	1.0	WQZGKKKJIJFFOK-GASJEMHNSA-N	direct	637265280	15081.0	105.424812155	0.01	127.121334612	0.614566818195	2.01	0.279856830325
12972029	637265280	13813.0	63.5606673062	1.22913363639	DLRVVLDZNNYCBX-WSWWMNSNSA-N	1.0	WQZGKKKJIJFFOK-GASJEMHNSA-N	direct	637265280	339.0	97.19859629	0.01	127.121334612	0.614566818195	2.01	0.279856830325
12972030	637265280	13813.0	63.5606673062	1.22913363639	DLRVVLDZNNYCBX-WSWWMNSNSA-N	1.0	WQZGKKKJIJFFOK-GASJEMHNSA-N	direct	637265280	3584.0	97.19859629	0.01	127.121334612	0.614566818195	2.01	0.279856830325
12972031	637265280	13813.0	63.5606673062	1.22913363639	DLRVVLDZNNYCBX-WSWWMNSNSA-N	1.0	WQZGKKKJIJFFOK-GASJEMHNSA-N	direct	637265280	6831.0	97.19859629	0.01	127.121334612	0.614566818195	2.01	0.279856830325
12972032	637265280	13813.0	63.5606673062	1.22913363639	DLRVVLDZNNYCBX-WSWWMNSNSA-N	1.0	WQZGKKKJIJFFOK-GASJEMHNSA-N	direct	637265280	4267.0	95.8632794328	0.01	127.121334612	0.614566818195	2.01	0.279856830325
12972033	637265280	13813.0	63.5606673062	1.22913363639	DLRVVLDZNNYCBX-WSWWMNSNSA-N	1.0	WQZGKKKJIJFFOK-GASJEMHNSA-N	direct	637265280	1622.0	94.5816987087	0.01	127.121334612	0.614566818195	2.01	0.279856830325
12972034	637265280	13813.0	63.5606673062	1.22913363639	DLRVVLDZNNYCBX-WSWWMNSNSA-N	1.0	WQZGKKKJIJFFOK-GASJEMHNSA-N	direct	637265280	1383.0	93.8996294549	0.01	127.121334612	0.614566818195	2.01	0.279856830325
12972035	637265280	13813.0	63.5606673062	1.22913363639	DLRVVLDZNNYCBX-WSWWMNSNSA-N	1.0	WQZGKKKJIJFFOK-GASJEMHNSA-N	direct	637265280	4366.0	93.8996294549	0.01	127.121334612	0.614566818195	2.01	0.279856830325
12972052	637265280	13941.0	63.5606673062	1.22913363639	DLRVVLDZNNYCBX-WSWWMNSNSA-N	1.0	WQZGKKKJIJFFOK-GASJEMHNSA-N	direct	637265280	13591.0	105.424812155	0.01	127.121334612	0.614566818195	2.01	0.279856830325
12972053	637265280	13941.0	63.5606673062	1.22913363639	DLRVVLDZNNYCBX-WSWWMNSNSA-N	1.0	WQZGKKKJIJFFOK-GASJEMHNSA-N	direct	637265280	15081.0	105.424812155	0.01	127.121334612	0.614566818195	2.01	0.279856830325
12972057	637265280	13941.0	63.5606673062	1.22913363639	DLRVVLDZNNYCBX-WSWWMNSNSA-N	1.0	WQZGKKKJIJFFOK-GASJEMHNSA-N	direct	637265280	339.0	97.19859629	0.01	127.121334612	0.614566818195	2.01	0.279856830325
12972058	637265280	13941.0	63.5606673062	1.22913363639	DLRVVLDZNNYCBX-WSWWMNSNSA-N	1.0	WQZGKKKJIJFFOK-GASJEMHNSA-N	direct	637265280	3584.0	97.19859629	0.01	127.121334612	0.614566818195	2.01	0.279856830325
12972059	637265280	13941.0	63.5606673062	1.22913363639	DLRVVLDZNNYCBX-WSWWMNSNSA-N	1.0	WQZGKKKJIJFFOK-GASJEMHNSA-N	direct	637265280	6831.0	97.19859629	0.01	127.121334612	0.614566818195	2.01	0.279856830325
12972060	637265280	13941.0	63.5606673062	1.22913363639	DLRVVLDZNNYCBX-WSWWMNSNSA-N	1.0	WQZGKKKJIJFFOK-GASJEMHNSA-N	direct	637265280	4267.0	95.8632794328	0.01	127.121334612	0.614566818195	2.01	0.279856830325
12972061	637265280	13941.0	63.5606673062	1.22913363639	DLRVVLDZNNYCBX-WSWWMNSNSA-N	1.0	WQZGKKKJIJFFOK-GASJEMHNSA-N	direct	637265280	1622.0	94.5816987087	0.01	127.121334612	0.614566818195	2.01	0.279856830325
12972062	637265280	13941.0	63.5606673062	1.22913363639	DLRVVLDZNNYCBX-WSWWMNSNSA-N	1.0	WQZGKKKJIJFFOK-GASJEMHNSA-N	direct	637265280	1383.0	93.8996294549	0.01	127.121334612	0.614566818195	2.01	0.279856830325
12972063	637265280	13941.0	63.5606673062	1.22913363639	DLRVVLDZNNYCBX-WSWWMNSNSA-N	1.0	WQZGKKKJIJFFOK-GASJEMHNSA-N	direct	637265280	4366.0	93.8996294549	0.01	127.121334612	0.614566818195	2.01	0.279856830325
12972080	637265280	14110.0	63.5606673062	1.22913363639	DLRVVLDZNNYCBX-WSWWMNSNSA-N	1.0	WQZGKKKJIJFFOK-GASJEMHNSA-N	direct	637265280	13591.0	105.424812155	0.01	127.121334612	0.614566818195	2.01	0.279856830325
12972081	637265280	14110.0	63.5606673062	1.22913363639	DLRVVLDZNNYCBX-WSWWMNSNSA-N	1.0	WQZGKKKJIJFFOK-GASJEMHNSA-N	direct	637265280	15081.0	105.424812155	0.01	127.121334612	0.614566818195	2.01	0.279856830325
12972085	637265280	14110.0	63.5606673062	1.22913363639	DLRVVLDZNNYCBX-WSWWMNSNSA-N	1.0	WQZGKKKJIJFFOK-GASJEMHNSA-N	direct	637265280	339.0	97.19859629	0.01	127.121334612	0.614566818195	2.01	0.279856830325
12972086	637265280	14110.0	63.5606673062	1.22913363639	DLRVVLDZNNYCBX-WSWWMNSNSA-N	1.0	WQZGKKKJIJFFOK-GASJEMHNSA-N	direct	637265280	3584.0	97.19859629	0.01	127.121334612	0.614566818195	2.01	0.279856830325
12972087	637265280	14110.0	63.5606673062	1.22913363639	DLRVVLDZNNYCBX-WSWWMNSNSA-N	1.0	WQZGKKKJIJFFOK-GASJEMHNSA-N	direct	637265280	6831.0	97.19859629	0.01	127.121334612	0.614566818195	2.01	0.279856830325
12972088	637265280	14110.0	63.5606673062	1.22913363639	DLRVVLDZNNYCBX-WSWWMNSNSA-N	1.0	WQZGKKKJIJFFOK-GASJEMHNSA-N	direct	637265280	4267.0	95.8632794328	0.01	127.121334612	0.614566818195	2.01	0.279856830325
12972089	637265280	14110.0	63.5606673062	1.22913363639	DLRVVLDZNNYCBX-WSWWMNSNSA-N	1.0	WQZGKKKJIJFFOK-GASJEMHNSA-N	direct	637265280	1622.0	94.5816987087	0.01	127.121334612	0.614566818195	2.01	0.279856830325
12972090	637265280	14110.0	63.5606673062	1.22913363639	DLRVVLDZNNYCBX-WSWWMNSNSA-N	1.0	WQZGKKKJIJFFOK-GASJEMHNSA-N	direct	637265280	1383.0	93.8996294549	0.01	127.121334612	0.614566818195	2.01	0.279856830325
12972091	637265280	14110.0	63.5606673062	1.22913363639	DLRVVLDZNNYCBX-WSWWMNSNSA-N	1.0	WQZGKKKJIJFFOK-GASJEMHNSA-N	direct	637265280	4366.0	93.8996294549	0.01	127.121334612	0.614566818195	2.01	0.279856830325
20179630	637270876	1849.0	63.5482135645	1.22913363639	DLRVVLDZNNYCBX-WSWWMNSNSA-N	1.0	WQZGKKKJIJFFOK-VFUOTHLCSA-N	direct	637270876	4365.0	85.30980392	0.01	127.096427129	0.614566818195	2.01	0.2798431209
30252063	637264943	533.0	64.4522252946	1.20906956865	DLRVVLDZNNYCBX-WSWWMNSNSA-N	1.0	WQZGKKKJIJFFOK-GASJEMHNSA-N	direct	637264943	6565.0	200.0	0.01	128.904450589	0.604534784325	2.01	0.279679944497
20179104	637270876	1849.0	64.3861581781	1.20906956865	DLRVVLDZNNYCBX-WSWWMNSNSA-N	1.0	WQZGKKKJIJFFOK-VFUOTHLCSA-N	direct	637270876	15001.0	86.9746941347	0.01	128.772316356	0.604534784325	2.01	0.279608245055
12969562	637265280	13813.0	63.5606673062	1.22454279479	DLRVVLDZNNYCBX-WSWWMNSNSA-N	1.0	WQZGKKKJIJFFOK-GASJEMHNSA-N	direct	637265280	1849.0	103.779891912	0.01	127.121334612	0.612271397395	2.01	0.279595145636
12969563	637265280	13813.0	63.5606673062	1.22454279479	DLRVVLDZNNYCBX-WSWWMNSNSA-N	1.0	WQZGKKKJIJFFOK-GASJEMHNSA-N	direct	637265280	4365.0	103.154281982	0.01	127.121334612	0.612271397395	2.01	0.279595145636
12969564	637265280	13813.0	63.5606673062	1.22454279479	DLRVVLDZNNYCBX-WSWWMNSNSA-N	1.0	WQZGKKKJIJFFOK-GASJEMHNSA-N	direct	637265280	5031.0	100.013676223	0.01	127.121334612	0.612271397395	2.01	0.279595145636
12969590	637265280	13941.0	63.5606673062	1.22454279479	DLRVVLDZNNYCBX-WSWWMNSNSA-N	1.0	WQZGKKKJIJFFOK-GASJEMHNSA-N	direct	637265280	1849.0	103.779891912	0.01	127.121334612	0.612271397395	2.01	0.279595145636
12969591	637265280	13941.0	63.5606673062	1.22454279479	DLRVVLDZNNYCBX-WSWWMNSNSA-N	1.0	WQZGKKKJIJFFOK-GASJEMHNSA-N	direct	637265280	4365.0	103.154281982	0.01	127.121334612	0.612271397395	2.01	0.279595145636
12969592	637265280	13941.0	63.5606673062	1.22454279479	DLRVVLDZNNYCBX-WSWWMNSNSA-N	1.0	WQZGKKKJIJFFOK-GASJEMHNSA-N	direct	637265280	5031.0	100.013676223	0.01	127.121334612	0.612271397395	2.01	0.279595145636
12969618	637265280	14110.0	63.5606673062	1.22454279479	DLRVVLDZNNYCBX-WSWWMNSNSA-N	1.0	WQZGKKKJIJFFOK-GASJEMHNSA-N	direct	637265280	1849.0	103.779891912	0.01	127.121334612	0.612271397395	2.01	0.279595145636
12969619	637265280	14110.0	63.5606673062	1.22454279479	DLRVVLDZNNYCBX-WSWWMNSNSA-N	1.0	WQZGKKKJIJFFOK-GASJEMHNSA-N	direct	637265280	4365.0	103.154281982	0.01	127.121334612	0.612271397395	2.01	0.279595145636
12969620	637265280	14110.0	63.5606673062	1.22454279479	DLRVVLDZNNYCBX-WSWWMNSNSA-N	1.0	WQZGKKKJIJFFOK-GASJEMHNSA-N	direct	637265280	5031.0	100.013676223	0.01	127.121334612	0.612271397395	2.01	0.279595145636
12969560	637265280	13813.0	63.5606673062	1.22454279479	DLRVVLDZNNYCBX-WSWWMNSNSA-N	1.0	WQZGKKKJIJFFOK-GASJEMHNSA-N	direct	637265280	13591.0	105.424812155	0.01	127.121334612	0.612271397395	2.01	0.279595145636
12969561	637265280	13813.0	63.5606673062	1.22454279479	DLRVVLDZNNYCBX-WSWWMNSNSA-N	1.0	WQZGKKKJIJFFOK-GASJEMHNSA-N	direct	637265280	15081.0	105.424812155	0.01	127.121334612	0.612271397395	2.01	0.279595145636
12969565	637265280	13813.0	63.5606673062	1.22454279479	DLRVVLDZNNYCBX-WSWWMNSNSA-N	1.0	WQZGKKKJIJFFOK-GASJEMHNSA-N	direct	637265280	339.0	97.19859629	0.01	127.121334612	0.612271397395	2.01	0.279595145636
12969566	637265280	13813.0	63.5606673062	1.22454279479	DLRVVLDZNNYCBX-WSWWMNSNSA-N	1.0	WQZGKKKJIJFFOK-GASJEMHNSA-N	direct	637265280	3584.0	97.19859629	0.01	127.121334612	0.612271397395	2.01	0.279595145636
12969567	637265280	13813.0	63.5606673062	1.22454279479	DLRVVLDZNNYCBX-WSWWMNSNSA-N	1.0	WQZGKKKJIJFFOK-GASJEMHNSA-N	direct	637265280	6831.0	97.19859629	0.01	127.121334612	0.612271397395	2.01	0.279595145636
12969568	637265280	13813.0	63.5606673062	1.22454279479	DLRVVLDZNNYCBX-WSWWMNSNSA-N	1.0	WQZGKKKJIJFFOK-GASJEMHNSA-N	direct	637265280	4267.0	95.8632794328	0.01	127.121334612	0.612271397395	2.01	0.279595145636
12969569	637265280	13813.0	63.5606673062	1.22454279479	DLRVVLDZNNYCBX-WSWWMNSNSA-N	1.0	WQZGKKKJIJFFOK-GASJEMHNSA-N	direct	637265280	1622.0	94.5816987087	0.01	127.121334612	0.612271397395	2.01	0.279595145636
12969570	637265280	13813.0	63.5606673062	1.22454279479	DLRVVLDZNNYCBX-WSWWMNSNSA-N	1.0	WQZGKKKJIJFFOK-GASJEMHNSA-N	direct	637265280	1383.0	93.8996294549	0.01	127.121334612	0.612271397395	2.01	0.279595145636
12969571	637265280	13813.0	63.5606673062	1.22454279479	DLRVVLDZNNYCBX-WSWWMNSNSA-N	1.0	WQZGKKKJIJFFOK-GASJEMHNSA-N	direct	637265280	4366.0	93.8996294549	0.01	127.121334612	0.612271397395	2.01	0.279595145636
12969588	637265280	13941.0	63.5606673062	1.22454279479	DLRVVLDZNNYCBX-WSWWMNSNSA-N	1.0	WQZGKKKJIJFFOK-GASJEMHNSA-N	direct	637265280	13591.0	105.424812155	0.01	127.121334612	0.612271397395	2.01	0.279595145636
12969589	637265280	13941.0	63.5606673062	1.22454279479	DLRVVLDZNNYCBX-WSWWMNSNSA-N	1.0	WQZGKKKJIJFFOK-GASJEMHNSA-N	direct	637265280	15081.0	105.424812155	0.01	127.121334612	0.612271397395	2.01	0.279595145636
12969593	637265280	13941.0	63.5606673062	1.22454279479	DLRVVLDZNNYCBX-WSWWMNSNSA-N	1.0	WQZGKKKJIJFFOK-GASJEMHNSA-N	direct	637265280	339.0	97.19859629	0.01	127.121334612	0.612271397395	2.01	0.279595145636
12969594	637265280	13941.0	63.5606673062	1.22454279479	DLRVVLDZNNYCBX-WSWWMNSNSA-N	1.0	WQZGKKKJIJFFOK-GASJEMHNSA-N	direct	637265280	3584.0	97.19859629	0.01	127.121334612	0.612271397395	2.01	0.279595145636
12969595	637265280	13941.0	63.5606673062	1.22454279479	DLRVVLDZNNYCBX-WSWWMNSNSA-N	1.0	WQZGKKKJIJFFOK-GASJEMHNSA-N	direct	637265280	6831.0	97.19859629	0.01	127.121334612	0.612271397395	2.01	0.279595145636
12969596	637265280	13941.0	63.5606673062	1.22454279479	DLRVVLDZNNYCBX-WSWWMNSNSA-N	1.0	WQZGKKKJIJFFOK-GASJEMHNSA-N	direct	637265280	4267.0	95.8632794328	0.01	127.121334612	0.612271397395	2.01	0.279595145636
12969597	637265280	13941.0	63.5606673062	1.22454279479	DLRVVLDZNNYCBX-WSWWMNSNSA-N	1.0	WQZGKKKJIJFFOK-GASJEMHNSA-N	direct	637265280	1622.0	94.5816987087	0.01	127.121334612	0.612271397395	2.01	0.279595145636
12969598	637265280	13941.0	63.5606673062	1.22454279479	DLRVVLDZNNYCBX-WSWWMNSNSA-N	1.0	WQZGKKKJIJFFOK-GASJEMHNSA-N	direct	637265280	1383.0	93.8996294549	0.01	127.121334612	0.612271397395	2.01	0.279595145636
12969599	637265280	13941.0	63.5606673062	1.22454279479	DLRVVLDZNNYCBX-WSWWMNSNSA-N	1.0	WQZGKKKJIJFFOK-GASJEMHNSA-N	direct	637265280	4366.0	93.8996294549	0.01	127.121334612	0.612271397395	2.01	0.279595145636
12969616	637265280	14110.0	63.5606673062	1.22454279479	DLRVVLDZNNYCBX-WSWWMNSNSA-N	1.0	WQZGKKKJIJFFOK-GASJEMHNSA-N	direct	637265280	13591.0	105.424812155	0.01	127.121334612	0.612271397395	2.01	0.279595145636
12969617	637265280	14110.0	63.5606673062	1.22454279479	DLRVVLDZNNYCBX-WSWWMNSNSA-N	1.0	WQZGKKKJIJFFOK-GASJEMHNSA-N	direct	637265280	15081.0	105.424812155	0.01	127.121334612	0.612271397395	2.01	0.279595145636
12969621	637265280	14110.0	63.5606673062	1.22454279479	DLRVVLDZNNYCBX-WSWWMNSNSA-N	1.0	WQZGKKKJIJFFOK-GASJEMHNSA-N	direct	637265280	339.0	97.19859629	0.01	127.121334612	0.612271397395	2.01	0.279595145636
12969622	637265280	14110.0	63.5606673062	1.22454279479	DLRVVLDZNNYCBX-WSWWMNSNSA-N	1.0	WQZGKKKJIJFFOK-GASJEMHNSA-N	direct	637265280	3584.0	97.19859629	0.01	127.121334612	0.612271397395	2.01	0.279595145636
12969623	637265280	14110.0	63.5606673062	1.22454279479	DLRVVLDZNNYCBX-WSWWMNSNSA-N	1.0	WQZGKKKJIJFFOK-GASJEMHNSA-N	direct	637265280	6831.0	97.19859629	0.01	127.121334612	0.612271397395	2.01	0.279595145636
12969624	637265280	14110.0	63.5606673062	1.22454279479	DLRVVLDZNNYCBX-WSWWMNSNSA-N	1.0	WQZGKKKJIJFFOK-GASJEMHNSA-N	direct	637265280	4267.0	95.8632794328	0.01	127.121334612	0.612271397395	2.01	0.279595145636
12969625	637265280	14110.0	63.5606673062	1.22454279479	DLRVVLDZNNYCBX-WSWWMNSNSA-N	1.0	WQZGKKKJIJFFOK-GASJEMHNSA-N	direct	637265280	1622.0	94.5816987087	0.01	127.121334612	0.612271397395	2.01	0.279595145636
12969626	637265280	14110.0	63.5606673062	1.22454279479	DLRVVLDZNNYCBX-WSWWMNSNSA-N	1.0	WQZGKKKJIJFFOK-GASJEMHNSA-N	direct	637265280	1383.0	93.8996294549	0.01	127.121334612	0.612271397395	2.01	0.279595145636
12969627	637265280	14110.0	63.5606673062	1.22454279479	DLRVVLDZNNYCBX-WSWWMNSNSA-N	1.0	WQZGKKKJIJFFOK-GASJEMHNSA-N	direct	637265280	4366.0	93.8996294549	0.01	127.121334612	0.612271397395	2.01	0.279595145636
15155109	637267041	1849.0	68.6179829574	1.13417754822	DLRVVLDZNNYCBX-WSWWMNSNSA-N	1.0	WQZGKKKJIJFFOK-VFUOTHLCSA-N	direct	637267041	1622.0	92.9430951487	0.01	137.235965915	0.56708877411	2.01	0.279588157084
20178670	637270876	1849.0	63.5482135645	1.22454279479	DLRVVLDZNNYCBX-WSWWMNSNSA-N	1.0	WQZGKKKJIJFFOK-VFUOTHLCSA-N	direct	637270876	4365.0	85.30980392	0.01	127.096427129	0.612271397395	2.01	0.27958144903
15155078	637267041	1849.0	68.4012094932	1.13417754822	DLRVVLDZNNYCBX-WSWWMNSNSA-N	1.0	WQZGKKKJIJFFOK-VFUOTHLCSA-N	direct	637267041	4005.0	91.288192771	0.01	136.802418986	0.56708877411	2.01	0.279367080832
15155079	637267041	1849.0	68.4012094932	1.13417754822	DLRVVLDZNNYCBX-WSWWMNSNSA-N	1.0	WQZGKKKJIJFFOK-VFUOTHLCSA-N	direct	637267041	11881.0	91.288192771	0.01	136.802418986	0.56708877411	2.01	0.279367080832
15155080	637267041	1849.0	68.4012094932	1.13417754822	DLRVVLDZNNYCBX-WSWWMNSNSA-N	1.0	WQZGKKKJIJFFOK-VFUOTHLCSA-N	direct	637267041	13196.0	91.288192771	0.01	136.802418986	0.56708877411	2.01	0.279367080832
12973144	637265280	7803.0	64.779891912	1.19637362491	DLRVVLDZNNYCBX-WSWWMNSNSA-N	1.0	WQZGKKKJIJFFOK-GASJEMHNSA-N	direct	637265280	13591.0	105.424812155	0.01	129.559783824	0.598186812455	2.01	0.279296687737
12973145	637265280	7803.0	64.779891912	1.19637362491	DLRVVLDZNNYCBX-WSWWMNSNSA-N	1.0	WQZGKKKJIJFFOK-GASJEMHNSA-N	direct	637265280	15081.0	105.424812155	0.01	129.559783824	0.598186812455	2.01	0.279296687737
12973146	637265280	7803.0	64.779891912	1.19637362491	DLRVVLDZNNYCBX-WSWWMNSNSA-N	1.0	WQZGKKKJIJFFOK-GASJEMHNSA-N	direct	637265280	1849.0	103.779891912	0.01	129.559783824	0.598186812455	2.01	0.279296687737
12973147	637265280	7803.0	64.779891912	1.19637362491	DLRVVLDZNNYCBX-WSWWMNSNSA-N	1.0	WQZGKKKJIJFFOK-GASJEMHNSA-N	direct	637265280	4365.0	103.154281982	0.01	129.559783824	0.598186812455	2.01	0.279296687737
12973148	637265280	7803.0	64.779891912	1.19637362491	DLRVVLDZNNYCBX-WSWWMNSNSA-N	1.0	WQZGKKKJIJFFOK-GASJEMHNSA-N	direct	637265280	5031.0	100.013676223	0.01	129.559783824	0.598186812455	2.01	0.279296687737
12973149	637265280	7803.0	64.779891912	1.19637362491	DLRVVLDZNNYCBX-WSWWMNSNSA-N	1.0	WQZGKKKJIJFFOK-GASJEMHNSA-N	direct	637265280	339.0	97.19859629	0.01	129.559783824	0.598186812455	2.01	0.279296687737
12973150	637265280	7803.0	64.779891912	1.19637362491	DLRVVLDZNNYCBX-WSWWMNSNSA-N	1.0	WQZGKKKJIJFFOK-GASJEMHNSA-N	direct	637265280	3584.0	97.19859629	0.01	129.559783824	0.598186812455	2.01	0.279296687737
12973151	637265280	7803.0	64.779891912	1.19637362491	DLRVVLDZNNYCBX-WSWWMNSNSA-N	1.0	WQZGKKKJIJFFOK-GASJEMHNSA-N	direct	637265280	6831.0	97.19859629	0.01	129.559783824	0.598186812455	2.01	0.279296687737
12973152	637265280	7803.0	64.779891912	1.19637362491	DLRVVLDZNNYCBX-WSWWMNSNSA-N	1.0	WQZGKKKJIJFFOK-GASJEMHNSA-N	direct	637265280	4267.0	95.8632794328	0.01	129.559783824	0.598186812455	2.01	0.279296687737
12973153	637265280	7803.0	64.779891912	1.19637362491	DLRVVLDZNNYCBX-WSWWMNSNSA-N	1.0	WQZGKKKJIJFFOK-GASJEMHNSA-N	direct	637265280	1622.0	94.5816987087	0.01	129.559783824	0.598186812455	2.01	0.279296687737
12973154	637265280	7803.0	64.779891912	1.19637362491	DLRVVLDZNNYCBX-WSWWMNSNSA-N	1.0	WQZGKKKJIJFFOK-GASJEMHNSA-N	direct	637265280	1383.0	93.8996294549	0.01	129.559783824	0.598186812455	2.01	0.279296687737
12973155	637265280	7803.0	64.779891912	1.19637362491	DLRVVLDZNNYCBX-WSWWMNSNSA-N	1.0	WQZGKKKJIJFFOK-GASJEMHNSA-N	direct	637265280	4366.0	93.8996294549	0.01	129.559783824	0.598186812455	2.01	0.279296687737
20178196	637270876	1849.0	68.2196826879	1.13417754822	DLRVVLDZNNYCBX-WSWWMNSNSA-N	1.0	WQZGKKKJIJFFOK-VFUOTHLCSA-N	direct	637270876	1622.0	91.251811973	0.01	136.439365376	0.56708877411	2.01	0.279181546244
20178197	637270876	1849.0	68.2196826879	1.13417754822	DLRVVLDZNNYCBX-WSWWMNSNSA-N	1.0	WQZGKKKJIJFFOK-VFUOTHLCSA-N	direct	637270876	10460.0	91.2240256689	0.01	136.439365376	0.56708877411	2.01	0.279181546244
20178198	637270876	1849.0	68.2196826879	1.13417754822	DLRVVLDZNNYCBX-WSWWMNSNSA-N	1.0	WQZGKKKJIJFFOK-VFUOTHLCSA-N	direct	637270876	13745.0	91.2240256689	0.01	136.439365376	0.56708877411	2.01	0.279181546244
20179412	637270876	13813.0	62.8827287043	1.22913363639	DLRVVLDZNNYCBX-WSWWMNSNSA-N	1.0	WQZGKKKJIJFFOK-GASJEMHNSA-N	direct	637270876	10460.0	91.2240256689	0.01	125.765457409	0.614566818195	2.01	0.279107588031
20179413	637270876	13813.0	62.8827287043	1.22913363639	DLRVVLDZNNYCBX-WSWWMNSNSA-N	1.0	WQZGKKKJIJFFOK-GASJEMHNSA-N	direct	637270876	13745.0	91.2240256689	0.01	125.765457409	0.614566818195	2.01	0.279107588031
20179417	637270876	13813.0	62.8827287043	1.22913363639	DLRVVLDZNNYCBX-WSWWMNSNSA-N	1.0	WQZGKKKJIJFFOK-GASJEMHNSA-N	direct	637270876	339.0	86.9746941347	0.01	125.765457409	0.614566818195	2.01	0.279107588031
20179418	637270876	13813.0	62.8827287043	1.22913363639	DLRVVLDZNNYCBX-WSWWMNSNSA-N	1.0	WQZGKKKJIJFFOK-GASJEMHNSA-N	direct	637270876	3584.0	86.9746941347	0.01	125.765457409	0.614566818195	2.01	0.279107588031
20179419	637270876	13813.0	62.8827287043	1.22913363639	DLRVVLDZNNYCBX-WSWWMNSNSA-N	1.0	WQZGKKKJIJFFOK-GASJEMHNSA-N	direct	637270876	15001.0	86.9746941347	0.01	125.765457409	0.614566818195	2.01	0.279107588031
20179420	637270876	13813.0	62.8827287043	1.22913363639	DLRVVLDZNNYCBX-WSWWMNSNSA-N	1.0	WQZGKKKJIJFFOK-GASJEMHNSA-N	direct	637270876	4365.0	85.30980392	0.01	125.765457409	0.614566818195	2.01	0.279107588031
20179442	637270876	13941.0	62.8827287043	1.22913363639	DLRVVLDZNNYCBX-WSWWMNSNSA-N	1.0	WQZGKKKJIJFFOK-GASJEMHNSA-N	direct	637270876	10460.0	91.2240256689	0.01	125.765457409	0.614566818195	2.01	0.279107588031
20179443	637270876	13941.0	62.8827287043	1.22913363639	DLRVVLDZNNYCBX-WSWWMNSNSA-N	1.0	WQZGKKKJIJFFOK-GASJEMHNSA-N	direct	637270876	13745.0	91.2240256689	0.01	125.765457409	0.614566818195	2.01	0.279107588031
20179447	637270876	13941.0	62.8827287043	1.22913363639	DLRVVLDZNNYCBX-WSWWMNSNSA-N	1.0	WQZGKKKJIJFFOK-GASJEMHNSA-N	direct	637270876	339.0	86.9746941347	0.01	125.765457409	0.614566818195	2.01	0.279107588031
20179448	637270876	13941.0	62.8827287043	1.22913363639	DLRVVLDZNNYCBX-WSWWMNSNSA-N	1.0	WQZGKKKJIJFFOK-GASJEMHNSA-N	direct	637270876	3584.0	86.9746941347	0.01	125.765457409	0.614566818195	2.01	0.279107588031
20179449	637270876	13941.0	62.8827287043	1.22913363639	DLRVVLDZNNYCBX-WSWWMNSNSA-N	1.0	WQZGKKKJIJFFOK-GASJEMHNSA-N	direct	637270876	15001.0	86.9746941347	0.01	125.765457409	0.614566818195	2.01	0.279107588031
20179450	637270876	13941.0	62.8827287043	1.22913363639	DLRVVLDZNNYCBX-WSWWMNSNSA-N	1.0	WQZGKKKJIJFFOK-GASJEMHNSA-N	direct	637270876	4365.0	85.30980392	0.01	125.765457409	0.614566818195	2.01	0.279107588031
20179472	637270876	14110.0	62.8827287043	1.22913363639	DLRVVLDZNNYCBX-WSWWMNSNSA-N	1.0	WQZGKKKJIJFFOK-GASJEMHNSA-N	direct	637270876	10460.0	91.2240256689	0.01	125.765457409	0.614566818195	2.01	0.279107588031
20179473	637270876	14110.0	62.8827287043	1.22913363639	DLRVVLDZNNYCBX-WSWWMNSNSA-N	1.0	WQZGKKKJIJFFOK-GASJEMHNSA-N	direct	637270876	13745.0	91.2240256689	0.01	125.765457409	0.614566818195	2.01	0.279107588031
20179477	637270876	14110.0	62.8827287043	1.22913363639	DLRVVLDZNNYCBX-WSWWMNSNSA-N	1.0	WQZGKKKJIJFFOK-GASJEMHNSA-N	direct	637270876	339.0	86.9746941347	0.01	125.765457409	0.614566818195	2.01	0.279107588031
20179478	637270876	14110.0	62.8827287043	1.22913363639	DLRVVLDZNNYCBX-WSWWMNSNSA-N	1.0	WQZGKKKJIJFFOK-GASJEMHNSA-N	direct	637270876	3584.0	86.9746941347	0.01	125.765457409	0.614566818195	2.01	0.279107588031
20179479	637270876	14110.0	62.8827287043	1.22913363639	DLRVVLDZNNYCBX-WSWWMNSNSA-N	1.0	WQZGKKKJIJFFOK-GASJEMHNSA-N	direct	637270876	15001.0	86.9746941347	0.01	125.765457409	0.614566818195	2.01	0.279107588031
20179480	637270876	14110.0	62.8827287043	1.22913363639	DLRVVLDZNNYCBX-WSWWMNSNSA-N	1.0	WQZGKKKJIJFFOK-GASJEMHNSA-N	direct	637270876	4365.0	85.30980392	0.01	125.765457409	0.614566818195	2.01	0.279107588031
20179407	637270876	13813.0	62.8827287043	1.22913363639	DLRVVLDZNNYCBX-WSWWMNSNSA-N	1.0	WQZGKKKJIJFFOK-GASJEMHNSA-N	direct	637270876	5031.0	95.0762380392	0.01	125.765457409	0.614566818195	2.01	0.279107588031
20179408	637270876	13813.0	62.8827287043	1.22913363639	DLRVVLDZNNYCBX-WSWWMNSNSA-N	1.0	WQZGKKKJIJFFOK-GASJEMHNSA-N	direct	637270876	1849.0	93.9507819773	0.01	125.765457409	0.614566818195	2.01	0.279107588031
20179409	637270876	13813.0	62.8827287043	1.22913363639	DLRVVLDZNNYCBX-WSWWMNSNSA-N	1.0	WQZGKKKJIJFFOK-GASJEMHNSA-N	direct	637270876	13591.0	93.2604276555	0.01	125.765457409	0.614566818195	2.01	0.279107588031
20179410	637270876	13813.0	62.8827287043	1.22913363639	DLRVVLDZNNYCBX-WSWWMNSNSA-N	1.0	WQZGKKKJIJFFOK-GASJEMHNSA-N	direct	637270876	15081.0	93.2604276555	0.01	125.765457409	0.614566818195	2.01	0.279107588031
20179411	637270876	13813.0	62.8827287043	1.22913363639	DLRVVLDZNNYCBX-WSWWMNSNSA-N	1.0	WQZGKKKJIJFFOK-GASJEMHNSA-N	direct	637270876	1622.0	91.251811973	0.01	125.765457409	0.614566818195	2.01	0.279107588031
20179416	637270876	13813.0	62.8827287043	1.22913363639	DLRVVLDZNNYCBX-WSWWMNSNSA-N	1.0	WQZGKKKJIJFFOK-GASJEMHNSA-N	direct	637270876	6831.0	90.5867002359	0.01	125.765457409	0.614566818195	2.01	0.279107588031
20179437	637270876	13941.0	62.8827287043	1.22913363639	DLRVVLDZNNYCBX-WSWWMNSNSA-N	1.0	WQZGKKKJIJFFOK-GASJEMHNSA-N	direct	637270876	5031.0	95.0762380392	0.01	125.765457409	0.614566818195	2.01	0.279107588031
20179438	637270876	13941.0	62.8827287043	1.22913363639	DLRVVLDZNNYCBX-WSWWMNSNSA-N	1.0	WQZGKKKJIJFFOK-GASJEMHNSA-N	direct	637270876	1849.0	93.9507819773	0.01	125.765457409	0.614566818195	2.01	0.279107588031
20179439	637270876	13941.0	62.8827287043	1.22913363639	DLRVVLDZNNYCBX-WSWWMNSNSA-N	1.0	WQZGKKKJIJFFOK-GASJEMHNSA-N	direct	637270876	13591.0	93.2604276555	0.01	125.765457409	0.614566818195	2.01	0.279107588031
20179440	637270876	13941.0	62.8827287043	1.22913363639	DLRVVLDZNNYCBX-WSWWMNSNSA-N	1.0	WQZGKKKJIJFFOK-GASJEMHNSA-N	direct	637270876	15081.0	93.2604276555	0.01	125.765457409	0.614566818195	2.01	0.279107588031
20179441	637270876	13941.0	62.8827287043	1.22913363639	DLRVVLDZNNYCBX-WSWWMNSNSA-N	1.0	WQZGKKKJIJFFOK-GASJEMHNSA-N	direct	637270876	1622.0	91.251811973	0.01	125.765457409	0.614566818195	2.01	0.279107588031
20179446	637270876	13941.0	62.8827287043	1.22913363639	DLRVVLDZNNYCBX-WSWWMNSNSA-N	1.0	WQZGKKKJIJFFOK-GASJEMHNSA-N	direct	637270876	6831.0	90.5867002359	0.01	125.765457409	0.614566818195	2.01	0.279107588031
20179467	637270876	14110.0	62.8827287043	1.22913363639	DLRVVLDZNNYCBX-WSWWMNSNSA-N	1.0	WQZGKKKJIJFFOK-GASJEMHNSA-N	direct	637270876	5031.0	95.0762380392	0.01	125.765457409	0.614566818195	2.01	0.279107588031
20179468	637270876	14110.0	62.8827287043	1.22913363639	DLRVVLDZNNYCBX-WSWWMNSNSA-N	1.0	WQZGKKKJIJFFOK-GASJEMHNSA-N	direct	637270876	1849.0	93.9507819773	0.01	125.765457409	0.614566818195	2.01	0.279107588031
20179469	637270876	14110.0	62.8827287043	1.22913363639	DLRVVLDZNNYCBX-WSWWMNSNSA-N	1.0	WQZGKKKJIJFFOK-GASJEMHNSA-N	direct	637270876	13591.0	93.2604276555	0.01	125.765457409	0.614566818195	2.01	0.279107588031
20179470	637270876	14110.0	62.8827287043	1.22913363639	DLRVVLDZNNYCBX-WSWWMNSNSA-N	1.0	WQZGKKKJIJFFOK-GASJEMHNSA-N	direct	637270876	15081.0	93.2604276555	0.01	125.765457409	0.614566818195	2.01	0.279107588031
20179471	637270876	14110.0	62.8827287043	1.22913363639	DLRVVLDZNNYCBX-WSWWMNSNSA-N	1.0	WQZGKKKJIJFFOK-GASJEMHNSA-N	direct	637270876	1622.0	91.251811973	0.01	125.765457409	0.614566818195	2.01	0.279107588031
20179476	637270876	14110.0	62.8827287043	1.22913363639	DLRVVLDZNNYCBX-WSWWMNSNSA-N	1.0	WQZGKKKJIJFFOK-GASJEMHNSA-N	direct	637270876	6831.0	90.5867002359	0.01	125.765457409	0.614566818195	2.01	0.279107588031
17624939	637271826	13813.0	62.8794260688	1.22913363639	DLRVVLDZNNYCBX-WSWWMNSNSA-N	1.0	WQZGKKKJIJFFOK-GASJEMHNSA-N	direct	637271826	13591.0	99.54668166	0.01	125.758852138	0.614566818195	2.01	0.279103923238
17624940	637271826	13813.0	62.8794260688	1.22913363639	DLRVVLDZNNYCBX-WSWWMNSNSA-N	1.0	WQZGKKKJIJFFOK-GASJEMHNSA-N	direct	637271826	15081.0	99.54668166	0.01	125.758852138	0.614566818195	2.01	0.279103923238
17624941	637271826	13813.0	62.8794260688	1.22913363639	DLRVVLDZNNYCBX-WSWWMNSNSA-N	1.0	WQZGKKKJIJFFOK-GASJEMHNSA-N	direct	637271826	1849.0	98.2757241304	0.01	125.758852138	0.614566818195	2.01	0.279103923238
17624946	637271826	13813.0	62.8794260688	1.22913363639	DLRVVLDZNNYCBX-WSWWMNSNSA-N	1.0	WQZGKKKJIJFFOK-GASJEMHNSA-N	direct	637271826	1622.0	92.4828041021	0.01	125.758852138	0.614566818195	2.01	0.279103923238
17624950	637271826	13813.0	62.8794260688	1.22913363639	DLRVVLDZNNYCBX-WSWWMNSNSA-N	1.0	WQZGKKKJIJFFOK-GASJEMHNSA-N	direct	637271826	1383.0	91.2790142558	0.01	125.758852138	0.614566818195	2.01	0.279103923238
17624951	637271826	13813.0	62.8794260688	1.22913363639	DLRVVLDZNNYCBX-WSWWMNSNSA-N	1.0	WQZGKKKJIJFFOK-GASJEMHNSA-N	direct	637271826	4366.0	91.2790142558	0.01	125.758852138	0.614566818195	2.01	0.279103923238
17624971	637271826	13941.0	62.8794260688	1.22913363639	DLRVVLDZNNYCBX-WSWWMNSNSA-N	1.0	WQZGKKKJIJFFOK-GASJEMHNSA-N	direct	637271826	13591.0	99.54668166	0.01	125.758852138	0.614566818195	2.01	0.279103923238
17624972	637271826	13941.0	62.8794260688	1.22913363639	DLRVVLDZNNYCBX-WSWWMNSNSA-N	1.0	WQZGKKKJIJFFOK-GASJEMHNSA-N	direct	637271826	15081.0	99.54668166	0.01	125.758852138	0.614566818195	2.01	0.279103923238
17624973	637271826	13941.0	62.8794260688	1.22913363639	DLRVVLDZNNYCBX-WSWWMNSNSA-N	1.0	WQZGKKKJIJFFOK-GASJEMHNSA-N	direct	637271826	1849.0	98.2757241304	0.01	125.758852138	0.614566818195	2.01	0.279103923238
17624978	637271826	13941.0	62.8794260688	1.22913363639	DLRVVLDZNNYCBX-WSWWMNSNSA-N	1.0	WQZGKKKJIJFFOK-GASJEMHNSA-N	direct	637271826	1622.0	92.4828041021	0.01	125.758852138	0.614566818195	2.01	0.279103923238
17624982	637271826	13941.0	62.8794260688	1.22913363639	DLRVVLDZNNYCBX-WSWWMNSNSA-N	1.0	WQZGKKKJIJFFOK-GASJEMHNSA-N	direct	637271826	1383.0	91.2790142558	0.01	125.758852138	0.614566818195	2.01	0.279103923238
17624983	637271826	13941.0	62.8794260688	1.22913363639	DLRVVLDZNNYCBX-WSWWMNSNSA-N	1.0	WQZGKKKJIJFFOK-GASJEMHNSA-N	direct	637271826	4366.0	91.2790142558	0.01	125.758852138	0.614566818195	2.01	0.279103923238
17625003	637271826	14110.0	62.8794260688	1.22913363639	DLRVVLDZNNYCBX-WSWWMNSNSA-N	1.0	WQZGKKKJIJFFOK-GASJEMHNSA-N	direct	637271826	13591.0	99.54668166	0.01	125.758852138	0.614566818195	2.01	0.279103923238
17625004	637271826	14110.0	62.8794260688	1.22913363639	DLRVVLDZNNYCBX-WSWWMNSNSA-N	1.0	WQZGKKKJIJFFOK-GASJEMHNSA-N	direct	637271826	15081.0	99.54668166	0.01	125.758852138	0.614566818195	2.01	0.279103923238
17625005	637271826	14110.0	62.8794260688	1.22913363639	DLRVVLDZNNYCBX-WSWWMNSNSA-N	1.0	WQZGKKKJIJFFOK-GASJEMHNSA-N	direct	637271826	1849.0	98.2757241304	0.01	125.758852138	0.614566818195	2.01	0.279103923238
17625010	637271826	14110.0	62.8794260688	1.22913363639	DLRVVLDZNNYCBX-WSWWMNSNSA-N	1.0	WQZGKKKJIJFFOK-GASJEMHNSA-N	direct	637271826	1622.0	92.4828041021	0.01	125.758852138	0.614566818195	2.01	0.279103923238
17625014	637271826	14110.0	62.8794260688	1.22913363639	DLRVVLDZNNYCBX-WSWWMNSNSA-N	1.0	WQZGKKKJIJFFOK-GASJEMHNSA-N	direct	637271826	1383.0	91.2790142558	0.01	125.758852138	0.614566818195	2.01	0.279103923238
17625015	637271826	14110.0	62.8794260688	1.22913363639	DLRVVLDZNNYCBX-WSWWMNSNSA-N	1.0	WQZGKKKJIJFFOK-GASJEMHNSA-N	direct	637271826	4366.0	91.2790142558	0.01	125.758852138	0.614566818195	2.01	0.279103923238
17624938	637271826	13813.0	62.8794260688	1.22913363639	DLRVVLDZNNYCBX-WSWWMNSNSA-N	1.0	WQZGKKKJIJFFOK-GASJEMHNSA-N	direct	637271826	5031.0	100.903089987	0.01	125.758852138	0.614566818195	2.01	0.279103923238
17624942	637271826	13813.0	62.8794260688	1.22913363639	DLRVVLDZNNYCBX-WSWWMNSNSA-N	1.0	WQZGKKKJIJFFOK-GASJEMHNSA-N	direct	637271826	4365.0	95.0741724254	0.01	125.758852138	0.614566818195	2.01	0.279103923238
17624943	637271826	13813.0	62.8794260688	1.22913363639	DLRVVLDZNNYCBX-WSWWMNSNSA-N	1.0	WQZGKKKJIJFFOK-GASJEMHNSA-N	direct	637271826	339.0	93.1706962272	0.01	125.758852138	0.614566818195	2.01	0.279103923238
17624944	637271826	13813.0	62.8794260688	1.22913363639	DLRVVLDZNNYCBX-WSWWMNSNSA-N	1.0	WQZGKKKJIJFFOK-GASJEMHNSA-N	direct	637271826	3584.0	93.1706962272	0.01	125.758852138	0.614566818195	2.01	0.279103923238
17624945	637271826	13813.0	62.8794260688	1.22913363639	DLRVVLDZNNYCBX-WSWWMNSNSA-N	1.0	WQZGKKKJIJFFOK-GASJEMHNSA-N	direct	637271826	6831.0	93.1706962272	0.01	125.758852138	0.614566818195	2.01	0.279103923238
17624949	637271826	13813.0	62.8794260688	1.22913363639	DLRVVLDZNNYCBX-WSWWMNSNSA-N	1.0	WQZGKKKJIJFFOK-GASJEMHNSA-N	direct	637271826	15001.0	92.1040252676	0.01	125.758852138	0.614566818195	2.01	0.279103923238
17624970	637271826	13941.0	62.8794260688	1.22913363639	DLRVVLDZNNYCBX-WSWWMNSNSA-N	1.0	WQZGKKKJIJFFOK-GASJEMHNSA-N	direct	637271826	5031.0	100.903089987	0.01	125.758852138	0.614566818195	2.01	0.279103923238
17624974	637271826	13941.0	62.8794260688	1.22913363639	DLRVVLDZNNYCBX-WSWWMNSNSA-N	1.0	WQZGKKKJIJFFOK-GASJEMHNSA-N	direct	637271826	4365.0	95.0741724254	0.01	125.758852138	0.614566818195	2.01	0.279103923238
17624975	637271826	13941.0	62.8794260688	1.22913363639	DLRVVLDZNNYCBX-WSWWMNSNSA-N	1.0	WQZGKKKJIJFFOK-GASJEMHNSA-N	direct	637271826	339.0	93.1706962272	0.01	125.758852138	0.614566818195	2.01	0.279103923238
17624976	637271826	13941.0	62.8794260688	1.22913363639	DLRVVLDZNNYCBX-WSWWMNSNSA-N	1.0	WQZGKKKJIJFFOK-GASJEMHNSA-N	direct	637271826	3584.0	93.1706962272	0.01	125.758852138	0.614566818195	2.01	0.279103923238
17624977	637271826	13941.0	62.8794260688	1.22913363639	DLRVVLDZNNYCBX-WSWWMNSNSA-N	1.0	WQZGKKKJIJFFOK-GASJEMHNSA-N	direct	637271826	6831.0	93.1706962272	0.01	125.758852138	0.614566818195	2.01	0.279103923238
17624981	637271826	13941.0	62.8794260688	1.22913363639	DLRVVLDZNNYCBX-WSWWMNSNSA-N	1.0	WQZGKKKJIJFFOK-GASJEMHNSA-N	direct	637271826	15001.0	92.1040252676	0.01	125.758852138	0.614566818195	2.01	0.279103923238
17625002	637271826	14110.0	62.8794260688	1.22913363639	DLRVVLDZNNYCBX-WSWWMNSNSA-N	1.0	WQZGKKKJIJFFOK-GASJEMHNSA-N	direct	637271826	5031.0	100.903089987	0.01	125.758852138	0.614566818195	2.01	0.279103923238
17625006	637271826	14110.0	62.8794260688	1.22913363639	DLRVVLDZNNYCBX-WSWWMNSNSA-N	1.0	WQZGKKKJIJFFOK-GASJEMHNSA-N	direct	637271826	4365.0	95.0741724254	0.01	125.758852138	0.614566818195	2.01	0.279103923238
17625007	637271826	14110.0	62.8794260688	1.22913363639	DLRVVLDZNNYCBX-WSWWMNSNSA-N	1.0	WQZGKKKJIJFFOK-GASJEMHNSA-N	direct	637271826	339.0	93.1706962272	0.01	125.758852138	0.614566818195	2.01	0.279103923238
17625008	637271826	14110.0	62.8794260688	1.22913363639	DLRVVLDZNNYCBX-WSWWMNSNSA-N	1.0	WQZGKKKJIJFFOK-GASJEMHNSA-N	direct	637271826	3584.0	93.1706962272	0.01	125.758852138	0.614566818195	2.01	0.279103923238
17625009	637271826	14110.0	62.8794260688	1.22913363639	DLRVVLDZNNYCBX-WSWWMNSNSA-N	1.0	WQZGKKKJIJFFOK-GASJEMHNSA-N	direct	637271826	6831.0	93.1706962272	0.01	125.758852138	0.614566818195	2.01	0.279103923238
17625013	637271826	14110.0	62.8794260688	1.22913363639	DLRVVLDZNNYCBX-WSWWMNSNSA-N	1.0	WQZGKKKJIJFFOK-GASJEMHNSA-N	direct	637271826	15001.0	92.1040252676	0.01	125.758852138	0.614566818195	2.01	0.279103923238
52267866	637266642	4218.0	63.896196279	1.20906956865	DLRVVLDZNNYCBX-WSWWMNSNSA-N	1.0	WQZGKKKJIJFFOK-PHYPRBDBSA-N	direct	637266642	3238.0	103.247183569	0.01	127.792392558	0.604534784325	2.01	0.279074783834
52267921	637266642	3238.0	63.896196279	1.20906956865	DLRVVLDZNNYCBX-WSWWMNSNSA-N	1.0	WQZGKKKJIJFFOK-DVKNGEFBSA-N	direct	637266642	4218.0	103.247183569	0.01	127.792392558	0.604534784325	2.01	0.279074783834
49949122	637269555	5893.0	0.677780705266	1.20906956865	DLRVVLDZNNYCBX-WSWWMNSNSA-N	1.0	WQZGKKKJIJFFOK-GASJEMHNSA-N	direct	637269555	2134.0	0.638272163982	1.0	1.27654432796	0.604534784325	2.01	0.278999433717
6305436	637270822	2754.0	68.0305840876	1.13417754822	DLRVVLDZNNYCBX-WSWWMNSNSA-N	1.0	WQZGKKKJIJFFOK-SVZMEOIVSA-N	direct	637270822	1248.0	102.987162775	0.01	136.061168175	0.56708877411	2.01	0.278987878512
6305437	637270822	2754.0	68.0305840876	1.13417754822	DLRVVLDZNNYCBX-WSWWMNSNSA-N	1.0	WQZGKKKJIJFFOK-SVZMEOIVSA-N	direct	637270822	5136.0	102.987162775	0.01	136.061168175	0.56708877411	2.01	0.278987878512
6305440	637270822	2754.0	68.0305840876	1.13417754822	DLRVVLDZNNYCBX-WSWWMNSNSA-N	1.0	WQZGKKKJIJFFOK-SVZMEOIVSA-N	direct	637270822	1179.0	97.1524273409	0.01	136.061168175	0.56708877411	2.01	0.278987878512
6305441	637270822	2754.0	68.0305840876	1.13417754822	DLRVVLDZNNYCBX-WSWWMNSNSA-N	1.0	WQZGKKKJIJFFOK-SVZMEOIVSA-N	direct	637270822	1656.0	97.1524273409	0.01	136.061168175	0.56708877411	2.01	0.278987878512
6305444	637270822	2754.0	68.0305840876	1.13417754822	DLRVVLDZNNYCBX-WSWWMNSNSA-N	1.0	WQZGKKKJIJFFOK-SVZMEOIVSA-N	direct	637270822	1011.0	94.3904055908	0.01	136.061168175	0.56708877411	2.01	0.278987878512
6305445	637270822	2754.0	68.0305840876	1.13417754822	DLRVVLDZNNYCBX-WSWWMNSNSA-N	1.0	WQZGKKKJIJFFOK-SVZMEOIVSA-N	direct	637270822	1203.0	94.3904055908	0.01	136.061168175	0.56708877411	2.01	0.278987878512
6305447	637270822	2754.0	68.0305840876	1.13417754822	DLRVVLDZNNYCBX-WSWWMNSNSA-N	1.0	WQZGKKKJIJFFOK-SVZMEOIVSA-N	direct	637270822	2127.0	94.3904055908	0.01	136.061168175	0.56708877411	2.01	0.278987878512
6305448	637270822	2754.0	68.0305840876	1.13417754822	DLRVVLDZNNYCBX-WSWWMNSNSA-N	1.0	WQZGKKKJIJFFOK-SVZMEOIVSA-N	direct	637270822	7236.0	94.3904055908	0.01	136.061168175	0.56708877411	2.01	0.278987878512
6305449	637270822	2754.0	68.0305840876	1.13417754822	DLRVVLDZNNYCBX-WSWWMNSNSA-N	1.0	WQZGKKKJIJFFOK-SVZMEOIVSA-N	direct	637270822	11520.0	94.3904055908	0.01	136.061168175	0.56708877411	2.01	0.278987878512
6305452	637270822	2754.0	68.0305840876	1.13417754822	DLRVVLDZNNYCBX-WSWWMNSNSA-N	1.0	WQZGKKKJIJFFOK-SVZMEOIVSA-N	direct	637270822	3785.0	90.7375489103	0.01	136.061168175	0.56708877411	2.01	0.278987878512
6305453	637270822	2754.0	68.0305840876	1.13417754822	DLRVVLDZNNYCBX-WSWWMNSNSA-N	1.0	WQZGKKKJIJFFOK-SVZMEOIVSA-N	direct	637270822	4146.0	90.7375489103	0.01	136.061168175	0.56708877411	2.01	0.278987878512
6305940	637270822	5746.0	68.0305840876	1.13417754822	DLRVVLDZNNYCBX-WSWWMNSNSA-N	1.0	WQZGKKKJIJFFOK-SVZMEOIVSA-N	direct	637270822	1248.0	102.987162775	0.01	136.061168175	0.56708877411	2.01	0.278987878512
6305941	637270822	5746.0	68.0305840876	1.13417754822	DLRVVLDZNNYCBX-WSWWMNSNSA-N	1.0	WQZGKKKJIJFFOK-SVZMEOIVSA-N	direct	637270822	5136.0	102.987162775	0.01	136.061168175	0.56708877411	2.01	0.278987878512
6305944	637270822	5746.0	68.0305840876	1.13417754822	DLRVVLDZNNYCBX-WSWWMNSNSA-N	1.0	WQZGKKKJIJFFOK-SVZMEOIVSA-N	direct	637270822	1179.0	97.1524273409	0.01	136.061168175	0.56708877411	2.01	0.278987878512
6305945	637270822	5746.0	68.0305840876	1.13417754822	DLRVVLDZNNYCBX-WSWWMNSNSA-N	1.0	WQZGKKKJIJFFOK-SVZMEOIVSA-N	direct	637270822	1656.0	97.1524273409	0.01	136.061168175	0.56708877411	2.01	0.278987878512
6305948	637270822	5746.0	68.0305840876	1.13417754822	DLRVVLDZNNYCBX-WSWWMNSNSA-N	1.0	WQZGKKKJIJFFOK-SVZMEOIVSA-N	direct	637270822	1011.0	94.3904055908	0.01	136.061168175	0.56708877411	2.01	0.278987878512
6305949	637270822	5746.0	68.0305840876	1.13417754822	DLRVVLDZNNYCBX-WSWWMNSNSA-N	1.0	WQZGKKKJIJFFOK-SVZMEOIVSA-N	direct	637270822	1203.0	94.3904055908	0.01	136.061168175	0.56708877411	2.01	0.278987878512
6305951	637270822	5746.0	68.0305840876	1.13417754822	DLRVVLDZNNYCBX-WSWWMNSNSA-N	1.0	WQZGKKKJIJFFOK-SVZMEOIVSA-N	direct	637270822	2127.0	94.3904055908	0.01	136.061168175	0.56708877411	2.01	0.278987878512
6305952	637270822	5746.0	68.0305840876	1.13417754822	DLRVVLDZNNYCBX-WSWWMNSNSA-N	1.0	WQZGKKKJIJFFOK-SVZMEOIVSA-N	direct	637270822	7236.0	94.3904055908	0.01	136.061168175	0.56708877411	2.01	0.278987878512
6305953	637270822	5746.0	68.0305840876	1.13417754822	DLRVVLDZNNYCBX-WSWWMNSNSA-N	1.0	WQZGKKKJIJFFOK-SVZMEOIVSA-N	direct	637270822	11520.0	94.3904055908	0.01	136.061168175	0.56708877411	2.01	0.278987878512
6305956	637270822	5746.0	68.0305840876	1.13417754822	DLRVVLDZNNYCBX-WSWWMNSNSA-N	1.0	WQZGKKKJIJFFOK-SVZMEOIVSA-N	direct	637270822	3785.0	90.7375489103	0.01	136.061168175	0.56708877411	2.01	0.278987878512
6305957	637270822	5746.0	68.0305840876	1.13417754822	DLRVVLDZNNYCBX-WSWWMNSNSA-N	1.0	WQZGKKKJIJFFOK-SVZMEOIVSA-N	direct	637270822	4146.0	90.7375489103	0.01	136.061168175	0.56708877411	2.01	0.278987878512
30252081	637264943	533.0	64.4522252946	1.19637362491	DLRVVLDZNNYCBX-WSWWMNSNSA-N	1.0	WQZGKKKJIJFFOK-GASJEMHNSA-N	direct	637264943	6565.0	200.0	0.01	128.904450589	0.598186812455	2.01	0.278942834478
20180064	637270876	1849.0	64.3861581781	1.19637362491	DLRVVLDZNNYCBX-WSWWMNSNSA-N	1.0	WQZGKKKJIJFFOK-VFUOTHLCSA-N	direct	637270876	15001.0	86.9746941347	0.01	128.772316356	0.598186812455	2.01	0.278871324003
20178452	637270876	13813.0	62.8827287043	1.22454279479	DLRVVLDZNNYCBX-WSWWMNSNSA-N	1.0	WQZGKKKJIJFFOK-GASJEMHNSA-N	direct	637270876	10460.0	91.2240256689	0.01	125.765457409	0.612271397395	2.01	0.278846603933
20178453	637270876	13813.0	62.8827287043	1.22454279479	DLRVVLDZNNYCBX-WSWWMNSNSA-N	1.0	WQZGKKKJIJFFOK-GASJEMHNSA-N	direct	637270876	13745.0	91.2240256689	0.01	125.765457409	0.612271397395	2.01	0.278846603933
20178457	637270876	13813.0	62.8827287043	1.22454279479	DLRVVLDZNNYCBX-WSWWMNSNSA-N	1.0	WQZGKKKJIJFFOK-GASJEMHNSA-N	direct	637270876	339.0	86.9746941347	0.01	125.765457409	0.612271397395	2.01	0.278846603933
20178458	637270876	13813.0	62.8827287043	1.22454279479	DLRVVLDZNNYCBX-WSWWMNSNSA-N	1.0	WQZGKKKJIJFFOK-GASJEMHNSA-N	direct	637270876	3584.0	86.9746941347	0.01	125.765457409	0.612271397395	2.01	0.278846603933
20178459	637270876	13813.0	62.8827287043	1.22454279479	DLRVVLDZNNYCBX-WSWWMNSNSA-N	1.0	WQZGKKKJIJFFOK-GASJEMHNSA-N	direct	637270876	15001.0	86.9746941347	0.01	125.765457409	0.612271397395	2.01	0.278846603933
20178460	637270876	13813.0	62.8827287043	1.22454279479	DLRVVLDZNNYCBX-WSWWMNSNSA-N	1.0	WQZGKKKJIJFFOK-GASJEMHNSA-N	direct	637270876	4365.0	85.30980392	0.01	125.765457409	0.612271397395	2.01	0.278846603933
20178482	637270876	13941.0	62.8827287043	1.22454279479	DLRVVLDZNNYCBX-WSWWMNSNSA-N	1.0	WQZGKKKJIJFFOK-GASJEMHNSA-N	direct	637270876	10460.0	91.2240256689	0.01	125.765457409	0.612271397395	2.01	0.278846603933
20178483	637270876	13941.0	62.8827287043	1.22454279479	DLRVVLDZNNYCBX-WSWWMNSNSA-N	1.0	WQZGKKKJIJFFOK-GASJEMHNSA-N	direct	637270876	13745.0	91.2240256689	0.01	125.765457409	0.612271397395	2.01	0.278846603933
20178487	637270876	13941.0	62.8827287043	1.22454279479	DLRVVLDZNNYCBX-WSWWMNSNSA-N	1.0	WQZGKKKJIJFFOK-GASJEMHNSA-N	direct	637270876	339.0	86.9746941347	0.01	125.765457409	0.612271397395	2.01	0.278846603933
20178488	637270876	13941.0	62.8827287043	1.22454279479	DLRVVLDZNNYCBX-WSWWMNSNSA-N	1.0	WQZGKKKJIJFFOK-GASJEMHNSA-N	direct	637270876	3584.0	86.9746941347	0.01	125.765457409	0.612271397395	2.01	0.278846603933
20178489	637270876	13941.0	62.8827287043	1.22454279479	DLRVVLDZNNYCBX-WSWWMNSNSA-N	1.0	WQZGKKKJIJFFOK-GASJEMHNSA-N	direct	637270876	15001.0	86.9746941347	0.01	125.765457409	0.612271397395	2.01	0.278846603933
20178490	637270876	13941.0	62.8827287043	1.22454279479	DLRVVLDZNNYCBX-WSWWMNSNSA-N	1.0	WQZGKKKJIJFFOK-GASJEMHNSA-N	direct	637270876	4365.0	85.30980392	0.01	125.765457409	0.612271397395	2.01	0.278846603933
20178512	637270876	14110.0	62.8827287043	1.22454279479	DLRVVLDZNNYCBX-WSWWMNSNSA-N	1.0	WQZGKKKJIJFFOK-GASJEMHNSA-N	direct	637270876	10460.0	91.2240256689	0.01	125.765457409	0.612271397395	2.01	0.278846603933
20178513	637270876	14110.0	62.8827287043	1.22454279479	DLRVVLDZNNYCBX-WSWWMNSNSA-N	1.0	WQZGKKKJIJFFOK-GASJEMHNSA-N	direct	637270876	13745.0	91.2240256689	0.01	125.765457409	0.612271397395	2.01	0.278846603933
20178517	637270876	14110.0	62.8827287043	1.22454279479	DLRVVLDZNNYCBX-WSWWMNSNSA-N	1.0	WQZGKKKJIJFFOK-GASJEMHNSA-N	direct	637270876	339.0	86.9746941347	0.01	125.765457409	0.612271397395	2.01	0.278846603933
20178518	637270876	14110.0	62.8827287043	1.22454279479	DLRVVLDZNNYCBX-WSWWMNSNSA-N	1.0	WQZGKKKJIJFFOK-GASJEMHNSA-N	direct	637270876	3584.0	86.9746941347	0.01	125.765457409	0.612271397395	2.01	0.278846603933
20178519	637270876	14110.0	62.8827287043	1.22454279479	DLRVVLDZNNYCBX-WSWWMNSNSA-N	1.0	WQZGKKKJIJFFOK-GASJEMHNSA-N	direct	637270876	15001.0	86.9746941347	0.01	125.765457409	0.612271397395	2.01	0.278846603933
20178520	637270876	14110.0	62.8827287043	1.22454279479	DLRVVLDZNNYCBX-WSWWMNSNSA-N	1.0	WQZGKKKJIJFFOK-GASJEMHNSA-N	direct	637270876	4365.0	85.30980392	0.01	125.765457409	0.612271397395	2.01	0.278846603933
20178447	637270876	13813.0	62.8827287043	1.22454279479	DLRVVLDZNNYCBX-WSWWMNSNSA-N	1.0	WQZGKKKJIJFFOK-GASJEMHNSA-N	direct	637270876	5031.0	95.0762380392	0.01	125.765457409	0.612271397395	2.01	0.278846603933
20178448	637270876	13813.0	62.8827287043	1.22454279479	DLRVVLDZNNYCBX-WSWWMNSNSA-N	1.0	WQZGKKKJIJFFOK-GASJEMHNSA-N	direct	637270876	1849.0	93.9507819773	0.01	125.765457409	0.612271397395	2.01	0.278846603933
20178449	637270876	13813.0	62.8827287043	1.22454279479	DLRVVLDZNNYCBX-WSWWMNSNSA-N	1.0	WQZGKKKJIJFFOK-GASJEMHNSA-N	direct	637270876	13591.0	93.2604276555	0.01	125.765457409	0.612271397395	2.01	0.278846603933
20178450	637270876	13813.0	62.8827287043	1.22454279479	DLRVVLDZNNYCBX-WSWWMNSNSA-N	1.0	WQZGKKKJIJFFOK-GASJEMHNSA-N	direct	637270876	15081.0	93.2604276555	0.01	125.765457409	0.612271397395	2.01	0.278846603933
20178451	637270876	13813.0	62.8827287043	1.22454279479	DLRVVLDZNNYCBX-WSWWMNSNSA-N	1.0	WQZGKKKJIJFFOK-GASJEMHNSA-N	direct	637270876	1622.0	91.251811973	0.01	125.765457409	0.612271397395	2.01	0.278846603933
20178456	637270876	13813.0	62.8827287043	1.22454279479	DLRVVLDZNNYCBX-WSWWMNSNSA-N	1.0	WQZGKKKJIJFFOK-GASJEMHNSA-N	direct	637270876	6831.0	90.5867002359	0.01	125.765457409	0.612271397395	2.01	0.278846603933
20178477	637270876	13941.0	62.8827287043	1.22454279479	DLRVVLDZNNYCBX-WSWWMNSNSA-N	1.0	WQZGKKKJIJFFOK-GASJEMHNSA-N	direct	637270876	5031.0	95.0762380392	0.01	125.765457409	0.612271397395	2.01	0.278846603933
20178478	637270876	13941.0	62.8827287043	1.22454279479	DLRVVLDZNNYCBX-WSWWMNSNSA-N	1.0	WQZGKKKJIJFFOK-GASJEMHNSA-N	direct	637270876	1849.0	93.9507819773	0.01	125.765457409	0.612271397395	2.01	0.278846603933
20178479	637270876	13941.0	62.8827287043	1.22454279479	DLRVVLDZNNYCBX-WSWWMNSNSA-N	1.0	WQZGKKKJIJFFOK-GASJEMHNSA-N	direct	637270876	13591.0	93.2604276555	0.01	125.765457409	0.612271397395	2.01	0.278846603933
20178480	637270876	13941.0	62.8827287043	1.22454279479	DLRVVLDZNNYCBX-WSWWMNSNSA-N	1.0	WQZGKKKJIJFFOK-GASJEMHNSA-N	direct	637270876	15081.0	93.2604276555	0.01	125.765457409	0.612271397395	2.01	0.278846603933
20178481	637270876	13941.0	62.8827287043	1.22454279479	DLRVVLDZNNYCBX-WSWWMNSNSA-N	1.0	WQZGKKKJIJFFOK-GASJEMHNSA-N	direct	637270876	1622.0	91.251811973	0.01	125.765457409	0.612271397395	2.01	0.278846603933
20178486	637270876	13941.0	62.8827287043	1.22454279479	DLRVVLDZNNYCBX-WSWWMNSNSA-N	1.0	WQZGKKKJIJFFOK-GASJEMHNSA-N	direct	637270876	6831.0	90.5867002359	0.01	125.765457409	0.612271397395	2.01	0.278846603933
20178507	637270876	14110.0	62.8827287043	1.22454279479	DLRVVLDZNNYCBX-WSWWMNSNSA-N	1.0	WQZGKKKJIJFFOK-GASJEMHNSA-N	direct	637270876	5031.0	95.0762380392	0.01	125.765457409	0.612271397395	2.01	0.278846603933
20178508	637270876	14110.0	62.8827287043	1.22454279479	DLRVVLDZNNYCBX-WSWWMNSNSA-N	1.0	WQZGKKKJIJFFOK-GASJEMHNSA-N	direct	637270876	1849.0	93.9507819773	0.01	125.765457409	0.612271397395	2.01	0.278846603933
20178509	637270876	14110.0	62.8827287043	1.22454279479	DLRVVLDZNNYCBX-WSWWMNSNSA-N	1.0	WQZGKKKJIJFFOK-GASJEMHNSA-N	direct	637270876	13591.0	93.2604276555	0.01	125.765457409	0.612271397395	2.01	0.278846603933
20178510	637270876	14110.0	62.8827287043	1.22454279479	DLRVVLDZNNYCBX-WSWWMNSNSA-N	1.0	WQZGKKKJIJFFOK-GASJEMHNSA-N	direct	637270876	15081.0	93.2604276555	0.01	125.765457409	0.612271397395	2.01	0.278846603933
20178511	637270876	14110.0	62.8827287043	1.22454279479	DLRVVLDZNNYCBX-WSWWMNSNSA-N	1.0	WQZGKKKJIJFFOK-GASJEMHNSA-N	direct	637270876	1622.0	91.251811973	0.01	125.765457409	0.612271397395	2.01	0.278846603933
20178516	637270876	14110.0	62.8827287043	1.22454279479	DLRVVLDZNNYCBX-WSWWMNSNSA-N	1.0	WQZGKKKJIJFFOK-GASJEMHNSA-N	direct	637270876	6831.0	90.5867002359	0.01	125.765457409	0.612271397395	2.01	0.278846603933
17622027	637271826	13813.0	62.8794260688	1.22454279479	DLRVVLDZNNYCBX-WSWWMNSNSA-N	1.0	WQZGKKKJIJFFOK-GASJEMHNSA-N	direct	637271826	13591.0	99.54668166	0.01	125.758852138	0.612271397395	2.01	0.278842942567
17622028	637271826	13813.0	62.8794260688	1.22454279479	DLRVVLDZNNYCBX-WSWWMNSNSA-N	1.0	WQZGKKKJIJFFOK-GASJEMHNSA-N	direct	637271826	15081.0	99.54668166	0.01	125.758852138	0.612271397395	2.01	0.278842942567
17622029	637271826	13813.0	62.8794260688	1.22454279479	DLRVVLDZNNYCBX-WSWWMNSNSA-N	1.0	WQZGKKKJIJFFOK-GASJEMHNSA-N	direct	637271826	1849.0	98.2757241304	0.01	125.758852138	0.612271397395	2.01	0.278842942567
17622034	637271826	13813.0	62.8794260688	1.22454279479	DLRVVLDZNNYCBX-WSWWMNSNSA-N	1.0	WQZGKKKJIJFFOK-GASJEMHNSA-N	direct	637271826	1622.0	92.4828041021	0.01	125.758852138	0.612271397395	2.01	0.278842942567
17622038	637271826	13813.0	62.8794260688	1.22454279479	DLRVVLDZNNYCBX-WSWWMNSNSA-N	1.0	WQZGKKKJIJFFOK-GASJEMHNSA-N	direct	637271826	1383.0	91.2790142558	0.01	125.758852138	0.612271397395	2.01	0.278842942567
17622039	637271826	13813.0	62.8794260688	1.22454279479	DLRVVLDZNNYCBX-WSWWMNSNSA-N	1.0	WQZGKKKJIJFFOK-GASJEMHNSA-N	direct	637271826	4366.0	91.2790142558	0.01	125.758852138	0.612271397395	2.01	0.278842942567
17622059	637271826	13941.0	62.8794260688	1.22454279479	DLRVVLDZNNYCBX-WSWWMNSNSA-N	1.0	WQZGKKKJIJFFOK-GASJEMHNSA-N	direct	637271826	13591.0	99.54668166	0.01	125.758852138	0.612271397395	2.01	0.278842942567
17622060	637271826	13941.0	62.8794260688	1.22454279479	DLRVVLDZNNYCBX-WSWWMNSNSA-N	1.0	WQZGKKKJIJFFOK-GASJEMHNSA-N	direct	637271826	15081.0	99.54668166	0.01	125.758852138	0.612271397395	2.01	0.278842942567
17622061	637271826	13941.0	62.8794260688	1.22454279479	DLRVVLDZNNYCBX-WSWWMNSNSA-N	1.0	WQZGKKKJIJFFOK-GASJEMHNSA-N	direct	637271826	1849.0	98.2757241304	0.01	125.758852138	0.612271397395	2.01	0.278842942567
17622066	637271826	13941.0	62.8794260688	1.22454279479	DLRVVLDZNNYCBX-WSWWMNSNSA-N	1.0	WQZGKKKJIJFFOK-GASJEMHNSA-N	direct	637271826	1622.0	92.4828041021	0.01	125.758852138	0.612271397395	2.01	0.278842942567
17622070	637271826	13941.0	62.8794260688	1.22454279479	DLRVVLDZNNYCBX-WSWWMNSNSA-N	1.0	WQZGKKKJIJFFOK-GASJEMHNSA-N	direct	637271826	1383.0	91.2790142558	0.01	125.758852138	0.612271397395	2.01	0.278842942567
17622071	637271826	13941.0	62.8794260688	1.22454279479	DLRVVLDZNNYCBX-WSWWMNSNSA-N	1.0	WQZGKKKJIJFFOK-GASJEMHNSA-N	direct	637271826	4366.0	91.2790142558	0.01	125.758852138	0.612271397395	2.01	0.278842942567
17622091	637271826	14110.0	62.8794260688	1.22454279479	DLRVVLDZNNYCBX-WSWWMNSNSA-N	1.0	WQZGKKKJIJFFOK-GASJEMHNSA-N	direct	637271826	13591.0	99.54668166	0.01	125.758852138	0.612271397395	2.01	0.278842942567
17622092	637271826	14110.0	62.8794260688	1.22454279479	DLRVVLDZNNYCBX-WSWWMNSNSA-N	1.0	WQZGKKKJIJFFOK-GASJEMHNSA-N	direct	637271826	15081.0	99.54668166	0.01	125.758852138	0.612271397395	2.01	0.278842942567
17622093	637271826	14110.0	62.8794260688	1.22454279479	DLRVVLDZNNYCBX-WSWWMNSNSA-N	1.0	WQZGKKKJIJFFOK-GASJEMHNSA-N	direct	637271826	1849.0	98.2757241304	0.01	125.758852138	0.612271397395	2.01	0.278842942567
17622098	637271826	14110.0	62.8794260688	1.22454279479	DLRVVLDZNNYCBX-WSWWMNSNSA-N	1.0	WQZGKKKJIJFFOK-GASJEMHNSA-N	direct	637271826	1622.0	92.4828041021	0.01	125.758852138	0.612271397395	2.01	0.278842942567
17622102	637271826	14110.0	62.8794260688	1.22454279479	DLRVVLDZNNYCBX-WSWWMNSNSA-N	1.0	WQZGKKKJIJFFOK-GASJEMHNSA-N	direct	637271826	1383.0	91.2790142558	0.01	125.758852138	0.612271397395	2.01	0.278842942567
17622103	637271826	14110.0	62.8794260688	1.22454279479	DLRVVLDZNNYCBX-WSWWMNSNSA-N	1.0	WQZGKKKJIJFFOK-GASJEMHNSA-N	direct	637271826	4366.0	91.2790142558	0.01	125.758852138	0.612271397395	2.01	0.278842942567
17622026	637271826	13813.0	62.8794260688	1.22454279479	DLRVVLDZNNYCBX-WSWWMNSNSA-N	1.0	WQZGKKKJIJFFOK-GASJEMHNSA-N	direct	637271826	5031.0	100.903089987	0.01	125.758852138	0.612271397395	2.01	0.278842942567
17622030	637271826	13813.0	62.8794260688	1.22454279479	DLRVVLDZNNYCBX-WSWWMNSNSA-N	1.0	WQZGKKKJIJFFOK-GASJEMHNSA-N	direct	637271826	4365.0	95.0741724254	0.01	125.758852138	0.612271397395	2.01	0.278842942567
17622031	637271826	13813.0	62.8794260688	1.22454279479	DLRVVLDZNNYCBX-WSWWMNSNSA-N	1.0	WQZGKKKJIJFFOK-GASJEMHNSA-N	direct	637271826	339.0	93.1706962272	0.01	125.758852138	0.612271397395	2.01	0.278842942567
17622032	637271826	13813.0	62.8794260688	1.22454279479	DLRVVLDZNNYCBX-WSWWMNSNSA-N	1.0	WQZGKKKJIJFFOK-GASJEMHNSA-N	direct	637271826	3584.0	93.1706962272	0.01	125.758852138	0.612271397395	2.01	0.278842942567
17622033	637271826	13813.0	62.8794260688	1.22454279479	DLRVVLDZNNYCBX-WSWWMNSNSA-N	1.0	WQZGKKKJIJFFOK-GASJEMHNSA-N	direct	637271826	6831.0	93.1706962272	0.01	125.758852138	0.612271397395	2.01	0.278842942567
17622037	637271826	13813.0	62.8794260688	1.22454279479	DLRVVLDZNNYCBX-WSWWMNSNSA-N	1.0	WQZGKKKJIJFFOK-GASJEMHNSA-N	direct	637271826	15001.0	92.1040252676	0.01	125.758852138	0.612271397395	2.01	0.278842942567
17622058	637271826	13941.0	62.8794260688	1.22454279479	DLRVVLDZNNYCBX-WSWWMNSNSA-N	1.0	WQZGKKKJIJFFOK-GASJEMHNSA-N	direct	637271826	5031.0	100.903089987	0.01	125.758852138	0.612271397395	2.01	0.278842942567
17622062	637271826	13941.0	62.8794260688	1.22454279479	DLRVVLDZNNYCBX-WSWWMNSNSA-N	1.0	WQZGKKKJIJFFOK-GASJEMHNSA-N	direct	637271826	4365.0	95.0741724254	0.01	125.758852138	0.612271397395	2.01	0.278842942567
17622063	637271826	13941.0	62.8794260688	1.22454279479	DLRVVLDZNNYCBX-WSWWMNSNSA-N	1.0	WQZGKKKJIJFFOK-GASJEMHNSA-N	direct	637271826	339.0	93.1706962272	0.01	125.758852138	0.612271397395	2.01	0.278842942567
17622064	637271826	13941.0	62.8794260688	1.22454279479	DLRVVLDZNNYCBX-WSWWMNSNSA-N	1.0	WQZGKKKJIJFFOK-GASJEMHNSA-N	direct	637271826	3584.0	93.1706962272	0.01	125.758852138	0.612271397395	2.01	0.278842942567
17622065	637271826	13941.0	62.8794260688	1.22454279479	DLRVVLDZNNYCBX-WSWWMNSNSA-N	1.0	WQZGKKKJIJFFOK-GASJEMHNSA-N	direct	637271826	6831.0	93.1706962272	0.01	125.758852138	0.612271397395	2.01	0.278842942567
17622069	637271826	13941.0	62.8794260688	1.22454279479	DLRVVLDZNNYCBX-WSWWMNSNSA-N	1.0	WQZGKKKJIJFFOK-GASJEMHNSA-N	direct	637271826	15001.0	92.1040252676	0.01	125.758852138	0.612271397395	2.01	0.278842942567
17622090	637271826	14110.0	62.8794260688	1.22454279479	DLRVVLDZNNYCBX-WSWWMNSNSA-N	1.0	WQZGKKKJIJFFOK-GASJEMHNSA-N	direct	637271826	5031.0	100.903089987	0.01	125.758852138	0.612271397395	2.01	0.278842942567
17622094	637271826	14110.0	62.8794260688	1.22454279479	DLRVVLDZNNYCBX-WSWWMNSNSA-N	1.0	WQZGKKKJIJFFOK-GASJEMHNSA-N	direct	637271826	4365.0	95.0741724254	0.01	125.758852138	0.612271397395	2.01	0.278842942567
17622095	637271826	14110.0	62.8794260688	1.22454279479	DLRVVLDZNNYCBX-WSWWMNSNSA-N	1.0	WQZGKKKJIJFFOK-GASJEMHNSA-N	direct	637271826	339.0	93.1706962272	0.01	125.758852138	0.612271397395	2.01	0.278842942567
17622096	637271826	14110.0	62.8794260688	1.22454279479	DLRVVLDZNNYCBX-WSWWMNSNSA-N	1.0	WQZGKKKJIJFFOK-GASJEMHNSA-N	direct	637271826	3584.0	93.1706962272	0.01	125.758852138	0.612271397395	2.01	0.278842942567
17622097	637271826	14110.0	62.8794260688	1.22454279479	DLRVVLDZNNYCBX-WSWWMNSNSA-N	1.0	WQZGKKKJIJFFOK-GASJEMHNSA-N	direct	637271826	6831.0	93.1706962272	0.01	125.758852138	0.612271397395	2.01	0.278842942567
17622101	637271826	14110.0	62.8794260688	1.22454279479	DLRVVLDZNNYCBX-WSWWMNSNSA-N	1.0	WQZGKKKJIJFFOK-GASJEMHNSA-N	direct	637271826	15001.0	92.1040252676	0.01	125.758852138	0.612271397395	2.01	0.278842942567
12970794	637265280	13813.0	63.5606673062	1.20906956865	DLRVVLDZNNYCBX-WSWWMNSNSA-N	1.0	WQZGKKKJIJFFOK-GASJEMHNSA-N	direct	637265280	1849.0	103.779891912	0.01	127.121334612	0.604534784325	2.01	0.278707693781
12970795	637265280	13813.0	63.5606673062	1.20906956865	DLRVVLDZNNYCBX-WSWWMNSNSA-N	1.0	WQZGKKKJIJFFOK-GASJEMHNSA-N	direct	637265280	4365.0	103.154281982	0.01	127.121334612	0.604534784325	2.01	0.278707693781
12970796	637265280	13813.0	63.5606673062	1.20906956865	DLRVVLDZNNYCBX-WSWWMNSNSA-N	1.0	WQZGKKKJIJFFOK-GASJEMHNSA-N	direct	637265280	5031.0	100.013676223	0.01	127.121334612	0.604534784325	2.01	0.278707693781
12970822	637265280	13941.0	63.5606673062	1.20906956865	DLRVVLDZNNYCBX-WSWWMNSNSA-N	1.0	WQZGKKKJIJFFOK-GASJEMHNSA-N	direct	637265280	1849.0	103.779891912	0.01	127.121334612	0.604534784325	2.01	0.278707693781
12970823	637265280	13941.0	63.5606673062	1.20906956865	DLRVVLDZNNYCBX-WSWWMNSNSA-N	1.0	WQZGKKKJIJFFOK-GASJEMHNSA-N	direct	637265280	4365.0	103.154281982	0.01	127.121334612	0.604534784325	2.01	0.278707693781
12970824	637265280	13941.0	63.5606673062	1.20906956865	DLRVVLDZNNYCBX-WSWWMNSNSA-N	1.0	WQZGKKKJIJFFOK-GASJEMHNSA-N	direct	637265280	5031.0	100.013676223	0.01	127.121334612	0.604534784325	2.01	0.278707693781
12970850	637265280	14110.0	63.5606673062	1.20906956865	DLRVVLDZNNYCBX-WSWWMNSNSA-N	1.0	WQZGKKKJIJFFOK-GASJEMHNSA-N	direct	637265280	1849.0	103.779891912	0.01	127.121334612	0.604534784325	2.01	0.278707693781
12970851	637265280	14110.0	63.5606673062	1.20906956865	DLRVVLDZNNYCBX-WSWWMNSNSA-N	1.0	WQZGKKKJIJFFOK-GASJEMHNSA-N	direct	637265280	4365.0	103.154281982	0.01	127.121334612	0.604534784325	2.01	0.278707693781
12970852	637265280	14110.0	63.5606673062	1.20906956865	DLRVVLDZNNYCBX-WSWWMNSNSA-N	1.0	WQZGKKKJIJFFOK-GASJEMHNSA-N	direct	637265280	5031.0	100.013676223	0.01	127.121334612	0.604534784325	2.01	0.278707693781
12970792	637265280	13813.0	63.5606673062	1.20906956865	DLRVVLDZNNYCBX-WSWWMNSNSA-N	1.0	WQZGKKKJIJFFOK-GASJEMHNSA-N	direct	637265280	13591.0	105.424812155	0.01	127.121334612	0.604534784325	2.01	0.278707693781
12970793	637265280	13813.0	63.5606673062	1.20906956865	DLRVVLDZNNYCBX-WSWWMNSNSA-N	1.0	WQZGKKKJIJFFOK-GASJEMHNSA-N	direct	637265280	15081.0	105.424812155	0.01	127.121334612	0.604534784325	2.01	0.278707693781
12970797	637265280	13813.0	63.5606673062	1.20906956865	DLRVVLDZNNYCBX-WSWWMNSNSA-N	1.0	WQZGKKKJIJFFOK-GASJEMHNSA-N	direct	637265280	339.0	97.19859629	0.01	127.121334612	0.604534784325	2.01	0.278707693781
12970798	637265280	13813.0	63.5606673062	1.20906956865	DLRVVLDZNNYCBX-WSWWMNSNSA-N	1.0	WQZGKKKJIJFFOK-GASJEMHNSA-N	direct	637265280	3584.0	97.19859629	0.01	127.121334612	0.604534784325	2.01	0.278707693781
12970799	637265280	13813.0	63.5606673062	1.20906956865	DLRVVLDZNNYCBX-WSWWMNSNSA-N	1.0	WQZGKKKJIJFFOK-GASJEMHNSA-N	direct	637265280	6831.0	97.19859629	0.01	127.121334612	0.604534784325	2.01	0.278707693781
12970800	637265280	13813.0	63.5606673062	1.20906956865	DLRVVLDZNNYCBX-WSWWMNSNSA-N	1.0	WQZGKKKJIJFFOK-GASJEMHNSA-N	direct	637265280	4267.0	95.8632794328	0.01	127.121334612	0.604534784325	2.01	0.278707693781
12970801	637265280	13813.0	63.5606673062	1.20906956865	DLRVVLDZNNYCBX-WSWWMNSNSA-N	1.0	WQZGKKKJIJFFOK-GASJEMHNSA-N	direct	637265280	1622.0	94.5816987087	0.01	127.121334612	0.604534784325	2.01	0.278707693781
12970802	637265280	13813.0	63.5606673062	1.20906956865	DLRVVLDZNNYCBX-WSWWMNSNSA-N	1.0	WQZGKKKJIJFFOK-GASJEMHNSA-N	direct	637265280	1383.0	93.8996294549	0.01	127.121334612	0.604534784325	2.01	0.278707693781
12970803	637265280	13813.0	63.5606673062	1.20906956865	DLRVVLDZNNYCBX-WSWWMNSNSA-N	1.0	WQZGKKKJIJFFOK-GASJEMHNSA-N	direct	637265280	4366.0	93.8996294549	0.01	127.121334612	0.604534784325	2.01	0.278707693781
12970820	637265280	13941.0	63.5606673062	1.20906956865	DLRVVLDZNNYCBX-WSWWMNSNSA-N	1.0	WQZGKKKJIJFFOK-GASJEMHNSA-N	direct	637265280	13591.0	105.424812155	0.01	127.121334612	0.604534784325	2.01	0.278707693781
12970821	637265280	13941.0	63.5606673062	1.20906956865	DLRVVLDZNNYCBX-WSWWMNSNSA-N	1.0	WQZGKKKJIJFFOK-GASJEMHNSA-N	direct	637265280	15081.0	105.424812155	0.01	127.121334612	0.604534784325	2.01	0.278707693781
12970825	637265280	13941.0	63.5606673062	1.20906956865	DLRVVLDZNNYCBX-WSWWMNSNSA-N	1.0	WQZGKKKJIJFFOK-GASJEMHNSA-N	direct	637265280	339.0	97.19859629	0.01	127.121334612	0.604534784325	2.01	0.278707693781
12970826	637265280	13941.0	63.5606673062	1.20906956865	DLRVVLDZNNYCBX-WSWWMNSNSA-N	1.0	WQZGKKKJIJFFOK-GASJEMHNSA-N	direct	637265280	3584.0	97.19859629	0.01	127.121334612	0.604534784325	2.01	0.278707693781
12970827	637265280	13941.0	63.5606673062	1.20906956865	DLRVVLDZNNYCBX-WSWWMNSNSA-N	1.0	WQZGKKKJIJFFOK-GASJEMHNSA-N	direct	637265280	6831.0	97.19859629	0.01	127.121334612	0.604534784325	2.01	0.278707693781
12970828	637265280	13941.0	63.5606673062	1.20906956865	DLRVVLDZNNYCBX-WSWWMNSNSA-N	1.0	WQZGKKKJIJFFOK-GASJEMHNSA-N	direct	637265280	4267.0	95.8632794328	0.01	127.121334612	0.604534784325	2.01	0.278707693781
12970829	637265280	13941.0	63.5606673062	1.20906956865	DLRVVLDZNNYCBX-WSWWMNSNSA-N	1.0	WQZGKKKJIJFFOK-GASJEMHNSA-N	direct	637265280	1622.0	94.5816987087	0.01	127.121334612	0.604534784325	2.01	0.278707693781
12970830	637265280	13941.0	63.5606673062	1.20906956865	DLRVVLDZNNYCBX-WSWWMNSNSA-N	1.0	WQZGKKKJIJFFOK-GASJEMHNSA-N	direct	637265280	1383.0	93.8996294549	0.01	127.121334612	0.604534784325	2.01	0.278707693781
12970831	637265280	13941.0	63.5606673062	1.20906956865	DLRVVLDZNNYCBX-WSWWMNSNSA-N	1.0	WQZGKKKJIJFFOK-GASJEMHNSA-N	direct	637265280	4366.0	93.8996294549	0.01	127.121334612	0.604534784325	2.01	0.278707693781
12970848	637265280	14110.0	63.5606673062	1.20906956865	DLRVVLDZNNYCBX-WSWWMNSNSA-N	1.0	WQZGKKKJIJFFOK-GASJEMHNSA-N	direct	637265280	13591.0	105.424812155	0.01	127.121334612	0.604534784325	2.01	0.278707693781
12970849	637265280	14110.0	63.5606673062	1.20906956865	DLRVVLDZNNYCBX-WSWWMNSNSA-N	1.0	WQZGKKKJIJFFOK-GASJEMHNSA-N	direct	637265280	15081.0	105.424812155	0.01	127.121334612	0.604534784325	2.01	0.278707693781
12970853	637265280	14110.0	63.5606673062	1.20906956865	DLRVVLDZNNYCBX-WSWWMNSNSA-N	1.0	WQZGKKKJIJFFOK-GASJEMHNSA-N	direct	637265280	339.0	97.19859629	0.01	127.121334612	0.604534784325	2.01	0.278707693781
12970854	637265280	14110.0	63.5606673062	1.20906956865	DLRVVLDZNNYCBX-WSWWMNSNSA-N	1.0	WQZGKKKJIJFFOK-GASJEMHNSA-N	direct	637265280	3584.0	97.19859629	0.01	127.121334612	0.604534784325	2.01	0.278707693781
12970855	637265280	14110.0	63.5606673062	1.20906956865	DLRVVLDZNNYCBX-WSWWMNSNSA-N	1.0	WQZGKKKJIJFFOK-GASJEMHNSA-N	direct	637265280	6831.0	97.19859629	0.01	127.121334612	0.604534784325	2.01	0.278707693781
12970856	637265280	14110.0	63.5606673062	1.20906956865	DLRVVLDZNNYCBX-WSWWMNSNSA-N	1.0	WQZGKKKJIJFFOK-GASJEMHNSA-N	direct	637265280	4267.0	95.8632794328	0.01	127.121334612	0.604534784325	2.01	0.278707693781
12970857	637265280	14110.0	63.5606673062	1.20906956865	DLRVVLDZNNYCBX-WSWWMNSNSA-N	1.0	WQZGKKKJIJFFOK-GASJEMHNSA-N	direct	637265280	1622.0	94.5816987087	0.01	127.121334612	0.604534784325	2.01	0.278707693781
12970858	637265280	14110.0	63.5606673062	1.20906956865	DLRVVLDZNNYCBX-WSWWMNSNSA-N	1.0	WQZGKKKJIJFFOK-GASJEMHNSA-N	direct	637265280	1383.0	93.8996294549	0.01	127.121334612	0.604534784325	2.01	0.278707693781
12970859	637265280	14110.0	63.5606673062	1.20906956865	DLRVVLDZNNYCBX-WSWWMNSNSA-N	1.0	WQZGKKKJIJFFOK-GASJEMHNSA-N	direct	637265280	4366.0	93.8996294549	0.01	127.121334612	0.604534784325	2.01	0.278707693781
20179150	637270876	1849.0	63.5482135645	1.20906956865	DLRVVLDZNNYCBX-WSWWMNSNSA-N	1.0	WQZGKKKJIJFFOK-VFUOTHLCSA-N	direct	637270876	4365.0	85.30980392	0.01	127.096427129	0.604534784325	2.01	0.278694040649
20178169	637270876	1849.0	67.721246399	1.13417754822	DLRVVLDZNNYCBX-WSWWMNSNSA-N	1.0	WQZGKKKJIJFFOK-VFUOTHLCSA-N	direct	637270876	339.0	90.5867002359	0.01	135.442492798	0.56708877411	2.01	0.278670194142
20178170	637270876	1849.0	67.721246399	1.13417754822	DLRVVLDZNNYCBX-WSWWMNSNSA-N	1.0	WQZGKKKJIJFFOK-VFUOTHLCSA-N	direct	637270876	3584.0	90.5867002359	0.01	135.442492798	0.56708877411	2.01	0.278670194142
20178171	637270876	1849.0	67.721246399	1.13417754822	DLRVVLDZNNYCBX-WSWWMNSNSA-N	1.0	WQZGKKKJIJFFOK-VFUOTHLCSA-N	direct	637270876	6831.0	90.5867002359	0.01	135.442492798	0.56708877411	2.01	0.278670194142
52121241	637270559	2756.0	62.2365720064	1.22913363639	DLRVVLDZNNYCBX-WSWWMNSNSA-N	1.0	WQZGKKKJIJFFOK-VFUOTHLCSA-N	direct	637270559	12536.0	146.153662888	0.01	124.473144013	0.614566818195	2.01	0.278387810215
52121242	637270559	2756.0	62.2365720064	1.22913363639	DLRVVLDZNNYCBX-WSWWMNSNSA-N	1.0	WQZGKKKJIJFFOK-VFUOTHLCSA-N	direct	637270559	12590.0	146.153662888	0.01	124.473144013	0.614566818195	2.01	0.278387810215
52121243	637270559	2756.0	62.2365720064	1.22913363639	DLRVVLDZNNYCBX-WSWWMNSNSA-N	1.0	WQZGKKKJIJFFOK-VFUOTHLCSA-N	direct	637270559	7900.0	143.798602876	0.01	124.473144013	0.614566818195	2.01	0.278387810215
19447257	637266769	13813.0	62.2013493546	1.22913363639	DLRVVLDZNNYCBX-WSWWMNSNSA-N	1.0	WQZGKKKJIJFFOK-GASJEMHNSA-N	direct	637266769	13591.0	87.9871627753	0.01	124.402698709	0.614566818195	2.01	0.27834841361
19447258	637266769	13813.0	62.2013493546	1.22913363639	DLRVVLDZNNYCBX-WSWWMNSNSA-N	1.0	WQZGKKKJIJFFOK-GASJEMHNSA-N	direct	637266769	15081.0	87.9871627753	0.01	124.402698709	0.614566818195	2.01	0.27834841361
19447287	637266769	13941.0	62.2013493546	1.22913363639	DLRVVLDZNNYCBX-WSWWMNSNSA-N	1.0	WQZGKKKJIJFFOK-GASJEMHNSA-N	direct	637266769	13591.0	87.9871627753	0.01	124.402698709	0.614566818195	2.01	0.27834841361
19447288	637266769	13941.0	62.2013493546	1.22913363639	DLRVVLDZNNYCBX-WSWWMNSNSA-N	1.0	WQZGKKKJIJFFOK-GASJEMHNSA-N	direct	637266769	15081.0	87.9871627753	0.01	124.402698709	0.614566818195	2.01	0.27834841361
19447317	637266769	14110.0	62.2013493546	1.22913363639	DLRVVLDZNNYCBX-WSWWMNSNSA-N	1.0	WQZGKKKJIJFFOK-GASJEMHNSA-N	direct	637266769	13591.0	87.9871627753	0.01	124.402698709	0.614566818195	2.01	0.27834841361
19447318	637266769	14110.0	62.2013493546	1.22913363639	DLRVVLDZNNYCBX-WSWWMNSNSA-N	1.0	WQZGKKKJIJFFOK-GASJEMHNSA-N	direct	637266769	15081.0	87.9871627753	0.01	124.402698709	0.614566818195	2.01	0.27834841361
52268154	637266642	4218.0	63.896196279	1.19637362491	DLRVVLDZNNYCBX-WSWWMNSNSA-N	1.0	WQZGKKKJIJFFOK-PHYPRBDBSA-N	direct	637266642	3238.0	103.247183569	0.01	127.792392558	0.598186812455	2.01	0.278339268745
52268209	637266642	3238.0	63.896196279	1.19637362491	DLRVVLDZNNYCBX-WSWWMNSNSA-N	1.0	WQZGKKKJIJFFOK-DVKNGEFBSA-N	direct	637266642	4218.0	103.247183569	0.01	127.792392558	0.598186812455	2.01	0.278339268745
19447274	637266769	13813.0	62.1598939055	1.22913363639	DLRVVLDZNNYCBX-WSWWMNSNSA-N	1.0	WQZGKKKJIJFFOK-GASJEMHNSA-N	direct	637266769	339.0	82.9065783148	0.01	124.319787811	0.614566818195	2.01	0.278302024168
19447275	637266769	13813.0	62.1598939055	1.22913363639	DLRVVLDZNNYCBX-WSWWMNSNSA-N	1.0	WQZGKKKJIJFFOK-GASJEMHNSA-N	direct	637266769	3584.0	82.9065783148	0.01	124.319787811	0.614566818195	2.01	0.278302024168
19447276	637266769	13813.0	62.1598939055	1.22913363639	DLRVVLDZNNYCBX-WSWWMNSNSA-N	1.0	WQZGKKKJIJFFOK-GASJEMHNSA-N	direct	637266769	15001.0	82.9065783148	0.01	124.319787811	0.614566818195	2.01	0.278302024168
19447304	637266769	13941.0	62.1598939055	1.22913363639	DLRVVLDZNNYCBX-WSWWMNSNSA-N	1.0	WQZGKKKJIJFFOK-GASJEMHNSA-N	direct	637266769	339.0	82.9065783148	0.01	124.319787811	0.614566818195	2.01	0.278302024168
19447305	637266769	13941.0	62.1598939055	1.22913363639	DLRVVLDZNNYCBX-WSWWMNSNSA-N	1.0	WQZGKKKJIJFFOK-GASJEMHNSA-N	direct	637266769	3584.0	82.9065783148	0.01	124.319787811	0.614566818195	2.01	0.278302024168
19447306	637266769	13941.0	62.1598939055	1.22913363639	DLRVVLDZNNYCBX-WSWWMNSNSA-N	1.0	WQZGKKKJIJFFOK-GASJEMHNSA-N	direct	637266769	15001.0	82.9065783148	0.01	124.319787811	0.614566818195	2.01	0.278302024168
19447334	637266769	14110.0	62.1598939055	1.22913363639	DLRVVLDZNNYCBX-WSWWMNSNSA-N	1.0	WQZGKKKJIJFFOK-GASJEMHNSA-N	direct	637266769	339.0	82.9065783148	0.01	124.319787811	0.614566818195	2.01	0.278302024168
19447335	637266769	14110.0	62.1598939055	1.22913363639	DLRVVLDZNNYCBX-WSWWMNSNSA-N	1.0	WQZGKKKJIJFFOK-GASJEMHNSA-N	direct	637266769	3584.0	82.9065783148	0.01	124.319787811	0.614566818195	2.01	0.278302024168
19447336	637266769	14110.0	62.1598939055	1.22913363639	DLRVVLDZNNYCBX-WSWWMNSNSA-N	1.0	WQZGKKKJIJFFOK-GASJEMHNSA-N	direct	637266769	15001.0	82.9065783148	0.01	124.319787811	0.614566818195	2.01	0.278302024168
49949124	637269555	5893.0	0.677780705266	1.19637362491	DLRVVLDZNNYCBX-WSWWMNSNSA-N	1.0	WQZGKKKJIJFFOK-GASJEMHNSA-N	direct	637269555	2134.0	0.638272163982	1.0	1.27654432796	0.598186812455	2.01	0.278264117216
52121235	637270559	2756.0	62.2365720064	1.22454279479	DLRVVLDZNNYCBX-WSWWMNSNSA-N	1.0	WQZGKKKJIJFFOK-VFUOTHLCSA-N	direct	637270559	12536.0	146.153662888	0.01	124.473144013	0.612271397395	2.01	0.278127499157
52121236	637270559	2756.0	62.2365720064	1.22454279479	DLRVVLDZNNYCBX-WSWWMNSNSA-N	1.0	WQZGKKKJIJFFOK-VFUOTHLCSA-N	direct	637270559	12590.0	146.153662888	0.01	124.473144013	0.612271397395	2.01	0.278127499157
52121237	637270559	2756.0	62.2365720064	1.22454279479	DLRVVLDZNNYCBX-WSWWMNSNSA-N	1.0	WQZGKKKJIJFFOK-VFUOTHLCSA-N	direct	637270559	7900.0	143.798602876	0.01	124.473144013	0.612271397395	2.01	0.278127499157
19446717	637266769	13813.0	62.2013493546	1.22454279479	DLRVVLDZNNYCBX-WSWWMNSNSA-N	1.0	WQZGKKKJIJFFOK-GASJEMHNSA-N	direct	637266769	13591.0	87.9871627753	0.01	124.402698709	0.612271397395	2.01	0.27808813939
19446718	637266769	13813.0	62.2013493546	1.22454279479	DLRVVLDZNNYCBX-WSWWMNSNSA-N	1.0	WQZGKKKJIJFFOK-GASJEMHNSA-N	direct	637266769	15081.0	87.9871627753	0.01	124.402698709	0.612271397395	2.01	0.27808813939
19446747	637266769	13941.0	62.2013493546	1.22454279479	DLRVVLDZNNYCBX-WSWWMNSNSA-N	1.0	WQZGKKKJIJFFOK-GASJEMHNSA-N	direct	637266769	13591.0	87.9871627753	0.01	124.402698709	0.612271397395	2.01	0.27808813939
19446748	637266769	13941.0	62.2013493546	1.22454279479	DLRVVLDZNNYCBX-WSWWMNSNSA-N	1.0	WQZGKKKJIJFFOK-GASJEMHNSA-N	direct	637266769	15081.0	87.9871627753	0.01	124.402698709	0.612271397395	2.01	0.27808813939
19446777	637266769	14110.0	62.2013493546	1.22454279479	DLRVVLDZNNYCBX-WSWWMNSNSA-N	1.0	WQZGKKKJIJFFOK-GASJEMHNSA-N	direct	637266769	13591.0	87.9871627753	0.01	124.402698709	0.612271397395	2.01	0.27808813939
19446778	637266769	14110.0	62.2013493546	1.22454279479	DLRVVLDZNNYCBX-WSWWMNSNSA-N	1.0	WQZGKKKJIJFFOK-GASJEMHNSA-N	direct	637266769	15081.0	87.9871627753	0.01	124.402698709	0.612271397395	2.01	0.27808813939
19446734	637266769	13813.0	62.1598939055	1.22454279479	DLRVVLDZNNYCBX-WSWWMNSNSA-N	1.0	WQZGKKKJIJFFOK-GASJEMHNSA-N	direct	637266769	339.0	82.9065783148	0.01	124.319787811	0.612271397395	2.01	0.278041793326
19446735	637266769	13813.0	62.1598939055	1.22454279479	DLRVVLDZNNYCBX-WSWWMNSNSA-N	1.0	WQZGKKKJIJFFOK-GASJEMHNSA-N	direct	637266769	3584.0	82.9065783148	0.01	124.319787811	0.612271397395	2.01	0.278041793326
19446736	637266769	13813.0	62.1598939055	1.22454279479	DLRVVLDZNNYCBX-WSWWMNSNSA-N	1.0	WQZGKKKJIJFFOK-GASJEMHNSA-N	direct	637266769	15001.0	82.9065783148	0.01	124.319787811	0.612271397395	2.01	0.278041793326
19446764	637266769	13941.0	62.1598939055	1.22454279479	DLRVVLDZNNYCBX-WSWWMNSNSA-N	1.0	WQZGKKKJIJFFOK-GASJEMHNSA-N	direct	637266769	339.0	82.9065783148	0.01	124.319787811	0.612271397395	2.01	0.278041793326
19446765	637266769	13941.0	62.1598939055	1.22454279479	DLRVVLDZNNYCBX-WSWWMNSNSA-N	1.0	WQZGKKKJIJFFOK-GASJEMHNSA-N	direct	637266769	3584.0	82.9065783148	0.01	124.319787811	0.612271397395	2.01	0.278041793326
19446766	637266769	13941.0	62.1598939055	1.22454279479	DLRVVLDZNNYCBX-WSWWMNSNSA-N	1.0	WQZGKKKJIJFFOK-GASJEMHNSA-N	direct	637266769	15001.0	82.9065783148	0.01	124.319787811	0.612271397395	2.01	0.278041793326
19446794	637266769	14110.0	62.1598939055	1.22454279479	DLRVVLDZNNYCBX-WSWWMNSNSA-N	1.0	WQZGKKKJIJFFOK-GASJEMHNSA-N	direct	637266769	339.0	82.9065783148	0.01	124.319787811	0.612271397395	2.01	0.278041793326
19446795	637266769	14110.0	62.1598939055	1.22454279479	DLRVVLDZNNYCBX-WSWWMNSNSA-N	1.0	WQZGKKKJIJFFOK-GASJEMHNSA-N	direct	637266769	3584.0	82.9065783148	0.01	124.319787811	0.612271397395	2.01	0.278041793326
19446796	637266769	14110.0	62.1598939055	1.22454279479	DLRVVLDZNNYCBX-WSWWMNSNSA-N	1.0	WQZGKKKJIJFFOK-GASJEMHNSA-N	direct	637266769	15001.0	82.9065783148	0.01	124.319787811	0.612271397395	2.01	0.278041793326
12973258	637265280	13813.0	63.5606673062	1.19637362491	DLRVVLDZNNYCBX-WSWWMNSNSA-N	1.0	WQZGKKKJIJFFOK-GASJEMHNSA-N	direct	637265280	1849.0	103.779891912	0.01	127.121334612	0.598186812455	2.01	0.277973146176
12973259	637265280	13813.0	63.5606673062	1.19637362491	DLRVVLDZNNYCBX-WSWWMNSNSA-N	1.0	WQZGKKKJIJFFOK-GASJEMHNSA-N	direct	637265280	4365.0	103.154281982	0.01	127.121334612	0.598186812455	2.01	0.277973146176
12973260	637265280	13813.0	63.5606673062	1.19637362491	DLRVVLDZNNYCBX-WSWWMNSNSA-N	1.0	WQZGKKKJIJFFOK-GASJEMHNSA-N	direct	637265280	5031.0	100.013676223	0.01	127.121334612	0.598186812455	2.01	0.277973146176
12973286	637265280	13941.0	63.5606673062	1.19637362491	DLRVVLDZNNYCBX-WSWWMNSNSA-N	1.0	WQZGKKKJIJFFOK-GASJEMHNSA-N	direct	637265280	1849.0	103.779891912	0.01	127.121334612	0.598186812455	2.01	0.277973146176
12973287	637265280	13941.0	63.5606673062	1.19637362491	DLRVVLDZNNYCBX-WSWWMNSNSA-N	1.0	WQZGKKKJIJFFOK-GASJEMHNSA-N	direct	637265280	4365.0	103.154281982	0.01	127.121334612	0.598186812455	2.01	0.277973146176
12973288	637265280	13941.0	63.5606673062	1.19637362491	DLRVVLDZNNYCBX-WSWWMNSNSA-N	1.0	WQZGKKKJIJFFOK-GASJEMHNSA-N	direct	637265280	5031.0	100.013676223	0.01	127.121334612	0.598186812455	2.01	0.277973146176
12973314	637265280	14110.0	63.5606673062	1.19637362491	DLRVVLDZNNYCBX-WSWWMNSNSA-N	1.0	WQZGKKKJIJFFOK-GASJEMHNSA-N	direct	637265280	1849.0	103.779891912	0.01	127.121334612	0.598186812455	2.01	0.277973146176
12973315	637265280	14110.0	63.5606673062	1.19637362491	DLRVVLDZNNYCBX-WSWWMNSNSA-N	1.0	WQZGKKKJIJFFOK-GASJEMHNSA-N	direct	637265280	4365.0	103.154281982	0.01	127.121334612	0.598186812455	2.01	0.277973146176
12973316	637265280	14110.0	63.5606673062	1.19637362491	DLRVVLDZNNYCBX-WSWWMNSNSA-N	1.0	WQZGKKKJIJFFOK-GASJEMHNSA-N	direct	637265280	5031.0	100.013676223	0.01	127.121334612	0.598186812455	2.01	0.277973146176
12973256	637265280	13813.0	63.5606673062	1.19637362491	DLRVVLDZNNYCBX-WSWWMNSNSA-N	1.0	WQZGKKKJIJFFOK-GASJEMHNSA-N	direct	637265280	13591.0	105.424812155	0.01	127.121334612	0.598186812455	2.01	0.277973146176
12973257	637265280	13813.0	63.5606673062	1.19637362491	DLRVVLDZNNYCBX-WSWWMNSNSA-N	1.0	WQZGKKKJIJFFOK-GASJEMHNSA-N	direct	637265280	15081.0	105.424812155	0.01	127.121334612	0.598186812455	2.01	0.277973146176
12973261	637265280	13813.0	63.5606673062	1.19637362491	DLRVVLDZNNYCBX-WSWWMNSNSA-N	1.0	WQZGKKKJIJFFOK-GASJEMHNSA-N	direct	637265280	339.0	97.19859629	0.01	127.121334612	0.598186812455	2.01	0.277973146176
12973262	637265280	13813.0	63.5606673062	1.19637362491	DLRVVLDZNNYCBX-WSWWMNSNSA-N	1.0	WQZGKKKJIJFFOK-GASJEMHNSA-N	direct	637265280	3584.0	97.19859629	0.01	127.121334612	0.598186812455	2.01	0.277973146176
12973263	637265280	13813.0	63.5606673062	1.19637362491	DLRVVLDZNNYCBX-WSWWMNSNSA-N	1.0	WQZGKKKJIJFFOK-GASJEMHNSA-N	direct	637265280	6831.0	97.19859629	0.01	127.121334612	0.598186812455	2.01	0.277973146176
12973264	637265280	13813.0	63.5606673062	1.19637362491	DLRVVLDZNNYCBX-WSWWMNSNSA-N	1.0	WQZGKKKJIJFFOK-GASJEMHNSA-N	direct	637265280	4267.0	95.8632794328	0.01	127.121334612	0.598186812455	2.01	0.277973146176
12973265	637265280	13813.0	63.5606673062	1.19637362491	DLRVVLDZNNYCBX-WSWWMNSNSA-N	1.0	WQZGKKKJIJFFOK-GASJEMHNSA-N	direct	637265280	1622.0	94.5816987087	0.01	127.121334612	0.598186812455	2.01	0.277973146176
12973266	637265280	13813.0	63.5606673062	1.19637362491	DLRVVLDZNNYCBX-WSWWMNSNSA-N	1.0	WQZGKKKJIJFFOK-GASJEMHNSA-N	direct	637265280	1383.0	93.8996294549	0.01	127.121334612	0.598186812455	2.01	0.277973146176
12973267	637265280	13813.0	63.5606673062	1.19637362491	DLRVVLDZNNYCBX-WSWWMNSNSA-N	1.0	WQZGKKKJIJFFOK-GASJEMHNSA-N	direct	637265280	4366.0	93.8996294549	0.01	127.121334612	0.598186812455	2.01	0.277973146176
12973284	637265280	13941.0	63.5606673062	1.19637362491	DLRVVLDZNNYCBX-WSWWMNSNSA-N	1.0	WQZGKKKJIJFFOK-GASJEMHNSA-N	direct	637265280	13591.0	105.424812155	0.01	127.121334612	0.598186812455	2.01	0.277973146176
12973285	637265280	13941.0	63.5606673062	1.19637362491	DLRVVLDZNNYCBX-WSWWMNSNSA-N	1.0	WQZGKKKJIJFFOK-GASJEMHNSA-N	direct	637265280	15081.0	105.424812155	0.01	127.121334612	0.598186812455	2.01	0.277973146176
12973289	637265280	13941.0	63.5606673062	1.19637362491	DLRVVLDZNNYCBX-WSWWMNSNSA-N	1.0	WQZGKKKJIJFFOK-GASJEMHNSA-N	direct	637265280	339.0	97.19859629	0.01	127.121334612	0.598186812455	2.01	0.277973146176
12973290	637265280	13941.0	63.5606673062	1.19637362491	DLRVVLDZNNYCBX-WSWWMNSNSA-N	1.0	WQZGKKKJIJFFOK-GASJEMHNSA-N	direct	637265280	3584.0	97.19859629	0.01	127.121334612	0.598186812455	2.01	0.277973146176
12973291	637265280	13941.0	63.5606673062	1.19637362491	DLRVVLDZNNYCBX-WSWWMNSNSA-N	1.0	WQZGKKKJIJFFOK-GASJEMHNSA-N	direct	637265280	6831.0	97.19859629	0.01	127.121334612	0.598186812455	2.01	0.277973146176
12973292	637265280	13941.0	63.5606673062	1.19637362491	DLRVVLDZNNYCBX-WSWWMNSNSA-N	1.0	WQZGKKKJIJFFOK-GASJEMHNSA-N	direct	637265280	4267.0	95.8632794328	0.01	127.121334612	0.598186812455	2.01	0.277973146176
12973293	637265280	13941.0	63.5606673062	1.19637362491	DLRVVLDZNNYCBX-WSWWMNSNSA-N	1.0	WQZGKKKJIJFFOK-GASJEMHNSA-N	direct	637265280	1622.0	94.5816987087	0.01	127.121334612	0.598186812455	2.01	0.277973146176
12973294	637265280	13941.0	63.5606673062	1.19637362491	DLRVVLDZNNYCBX-WSWWMNSNSA-N	1.0	WQZGKKKJIJFFOK-GASJEMHNSA-N	direct	637265280	1383.0	93.8996294549	0.01	127.121334612	0.598186812455	2.01	0.277973146176
12973295	637265280	13941.0	63.5606673062	1.19637362491	DLRVVLDZNNYCBX-WSWWMNSNSA-N	1.0	WQZGKKKJIJFFOK-GASJEMHNSA-N	direct	637265280	4366.0	93.8996294549	0.01	127.121334612	0.598186812455	2.01	0.277973146176
12973312	637265280	14110.0	63.5606673062	1.19637362491	DLRVVLDZNNYCBX-WSWWMNSNSA-N	1.0	WQZGKKKJIJFFOK-GASJEMHNSA-N	direct	637265280	13591.0	105.424812155	0.01	127.121334612	0.598186812455	2.01	0.277973146176
12973313	637265280	14110.0	63.5606673062	1.19637362491	DLRVVLDZNNYCBX-WSWWMNSNSA-N	1.0	WQZGKKKJIJFFOK-GASJEMHNSA-N	direct	637265280	15081.0	105.424812155	0.01	127.121334612	0.598186812455	2.01	0.277973146176
12973317	637265280	14110.0	63.5606673062	1.19637362491	DLRVVLDZNNYCBX-WSWWMNSNSA-N	1.0	WQZGKKKJIJFFOK-GASJEMHNSA-N	direct	637265280	339.0	97.19859629	0.01	127.121334612	0.598186812455	2.01	0.277973146176
12973318	637265280	14110.0	63.5606673062	1.19637362491	DLRVVLDZNNYCBX-WSWWMNSNSA-N	1.0	WQZGKKKJIJFFOK-GASJEMHNSA-N	direct	637265280	3584.0	97.19859629	0.01	127.121334612	0.598186812455	2.01	0.277973146176
12973319	637265280	14110.0	63.5606673062	1.19637362491	DLRVVLDZNNYCBX-WSWWMNSNSA-N	1.0	WQZGKKKJIJFFOK-GASJEMHNSA-N	direct	637265280	6831.0	97.19859629	0.01	127.121334612	0.598186812455	2.01	0.277973146176
12973320	637265280	14110.0	63.5606673062	1.19637362491	DLRVVLDZNNYCBX-WSWWMNSNSA-N	1.0	WQZGKKKJIJFFOK-GASJEMHNSA-N	direct	637265280	4267.0	95.8632794328	0.01	127.121334612	0.598186812455	2.01	0.277973146176
12973321	637265280	14110.0	63.5606673062	1.19637362491	DLRVVLDZNNYCBX-WSWWMNSNSA-N	1.0	WQZGKKKJIJFFOK-GASJEMHNSA-N	direct	637265280	1622.0	94.5816987087	0.01	127.121334612	0.598186812455	2.01	0.277973146176
12973322	637265280	14110.0	63.5606673062	1.19637362491	DLRVVLDZNNYCBX-WSWWMNSNSA-N	1.0	WQZGKKKJIJFFOK-GASJEMHNSA-N	direct	637265280	1383.0	93.8996294549	0.01	127.121334612	0.598186812455	2.01	0.277973146176
12973323	637265280	14110.0	63.5606673062	1.19637362491	DLRVVLDZNNYCBX-WSWWMNSNSA-N	1.0	WQZGKKKJIJFFOK-GASJEMHNSA-N	direct	637265280	4366.0	93.8996294549	0.01	127.121334612	0.598186812455	2.01	0.277973146176
20178932	637270876	13813.0	62.8827287043	1.20906956865	DLRVVLDZNNYCBX-WSWWMNSNSA-N	1.0	WQZGKKKJIJFFOK-GASJEMHNSA-N	direct	637270876	10460.0	91.2240256689	0.01	125.765457409	0.604534784325	2.01	0.277961527995
20178933	637270876	13813.0	62.8827287043	1.20906956865	DLRVVLDZNNYCBX-WSWWMNSNSA-N	1.0	WQZGKKKJIJFFOK-GASJEMHNSA-N	direct	637270876	13745.0	91.2240256689	0.01	125.765457409	0.604534784325	2.01	0.277961527995
20178937	637270876	13813.0	62.8827287043	1.20906956865	DLRVVLDZNNYCBX-WSWWMNSNSA-N	1.0	WQZGKKKJIJFFOK-GASJEMHNSA-N	direct	637270876	339.0	86.9746941347	0.01	125.765457409	0.604534784325	2.01	0.277961527995
20178938	637270876	13813.0	62.8827287043	1.20906956865	DLRVVLDZNNYCBX-WSWWMNSNSA-N	1.0	WQZGKKKJIJFFOK-GASJEMHNSA-N	direct	637270876	3584.0	86.9746941347	0.01	125.765457409	0.604534784325	2.01	0.277961527995
20178939	637270876	13813.0	62.8827287043	1.20906956865	DLRVVLDZNNYCBX-WSWWMNSNSA-N	1.0	WQZGKKKJIJFFOK-GASJEMHNSA-N	direct	637270876	15001.0	86.9746941347	0.01	125.765457409	0.604534784325	2.01	0.277961527995
20178940	637270876	13813.0	62.8827287043	1.20906956865	DLRVVLDZNNYCBX-WSWWMNSNSA-N	1.0	WQZGKKKJIJFFOK-GASJEMHNSA-N	direct	637270876	4365.0	85.30980392	0.01	125.765457409	0.604534784325	2.01	0.277961527995
20178962	637270876	13941.0	62.8827287043	1.20906956865	DLRVVLDZNNYCBX-WSWWMNSNSA-N	1.0	WQZGKKKJIJFFOK-GASJEMHNSA-N	direct	637270876	10460.0	91.2240256689	0.01	125.765457409	0.604534784325	2.01	0.277961527995
20178963	637270876	13941.0	62.8827287043	1.20906956865	DLRVVLDZNNYCBX-WSWWMNSNSA-N	1.0	WQZGKKKJIJFFOK-GASJEMHNSA-N	direct	637270876	13745.0	91.2240256689	0.01	125.765457409	0.604534784325	2.01	0.277961527995
20178967	637270876	13941.0	62.8827287043	1.20906956865	DLRVVLDZNNYCBX-WSWWMNSNSA-N	1.0	WQZGKKKJIJFFOK-GASJEMHNSA-N	direct	637270876	339.0	86.9746941347	0.01	125.765457409	0.604534784325	2.01	0.277961527995
20178968	637270876	13941.0	62.8827287043	1.20906956865	DLRVVLDZNNYCBX-WSWWMNSNSA-N	1.0	WQZGKKKJIJFFOK-GASJEMHNSA-N	direct	637270876	3584.0	86.9746941347	0.01	125.765457409	0.604534784325	2.01	0.277961527995
20178969	637270876	13941.0	62.8827287043	1.20906956865	DLRVVLDZNNYCBX-WSWWMNSNSA-N	1.0	WQZGKKKJIJFFOK-GASJEMHNSA-N	direct	637270876	15001.0	86.9746941347	0.01	125.765457409	0.604534784325	2.01	0.277961527995
20178970	637270876	13941.0	62.8827287043	1.20906956865	DLRVVLDZNNYCBX-WSWWMNSNSA-N	1.0	WQZGKKKJIJFFOK-GASJEMHNSA-N	direct	637270876	4365.0	85.30980392	0.01	125.765457409	0.604534784325	2.01	0.277961527995
20178992	637270876	14110.0	62.8827287043	1.20906956865	DLRVVLDZNNYCBX-WSWWMNSNSA-N	1.0	WQZGKKKJIJFFOK-GASJEMHNSA-N	direct	637270876	10460.0	91.2240256689	0.01	125.765457409	0.604534784325	2.01	0.277961527995
20178993	637270876	14110.0	62.8827287043	1.20906956865	DLRVVLDZNNYCBX-WSWWMNSNSA-N	1.0	WQZGKKKJIJFFOK-GASJEMHNSA-N	direct	637270876	13745.0	91.2240256689	0.01	125.765457409	0.604534784325	2.01	0.277961527995
20178997	637270876	14110.0	62.8827287043	1.20906956865	DLRVVLDZNNYCBX-WSWWMNSNSA-N	1.0	WQZGKKKJIJFFOK-GASJEMHNSA-N	direct	637270876	339.0	86.9746941347	0.01	125.765457409	0.604534784325	2.01	0.277961527995
20178998	637270876	14110.0	62.8827287043	1.20906956865	DLRVVLDZNNYCBX-WSWWMNSNSA-N	1.0	WQZGKKKJIJFFOK-GASJEMHNSA-N	direct	637270876	3584.0	86.9746941347	0.01	125.765457409	0.604534784325	2.01	0.277961527995
20178999	637270876	14110.0	62.8827287043	1.20906956865	DLRVVLDZNNYCBX-WSWWMNSNSA-N	1.0	WQZGKKKJIJFFOK-GASJEMHNSA-N	direct	637270876	15001.0	86.9746941347	0.01	125.765457409	0.604534784325	2.01	0.277961527995
20179000	637270876	14110.0	62.8827287043	1.20906956865	DLRVVLDZNNYCBX-WSWWMNSNSA-N	1.0	WQZGKKKJIJFFOK-GASJEMHNSA-N	direct	637270876	4365.0	85.30980392	0.01	125.765457409	0.604534784325	2.01	0.277961527995
20178927	637270876	13813.0	62.8827287043	1.20906956865	DLRVVLDZNNYCBX-WSWWMNSNSA-N	1.0	WQZGKKKJIJFFOK-GASJEMHNSA-N	direct	637270876	5031.0	95.0762380392	0.01	125.765457409	0.604534784325	2.01	0.277961527995
20178928	637270876	13813.0	62.8827287043	1.20906956865	DLRVVLDZNNYCBX-WSWWMNSNSA-N	1.0	WQZGKKKJIJFFOK-GASJEMHNSA-N	direct	637270876	1849.0	93.9507819773	0.01	125.765457409	0.604534784325	2.01	0.277961527995
20178929	637270876	13813.0	62.8827287043	1.20906956865	DLRVVLDZNNYCBX-WSWWMNSNSA-N	1.0	WQZGKKKJIJFFOK-GASJEMHNSA-N	direct	637270876	13591.0	93.2604276555	0.01	125.765457409	0.604534784325	2.01	0.277961527995
20178930	637270876	13813.0	62.8827287043	1.20906956865	DLRVVLDZNNYCBX-WSWWMNSNSA-N	1.0	WQZGKKKJIJFFOK-GASJEMHNSA-N	direct	637270876	15081.0	93.2604276555	0.01	125.765457409	0.604534784325	2.01	0.277961527995
20178931	637270876	13813.0	62.8827287043	1.20906956865	DLRVVLDZNNYCBX-WSWWMNSNSA-N	1.0	WQZGKKKJIJFFOK-GASJEMHNSA-N	direct	637270876	1622.0	91.251811973	0.01	125.765457409	0.604534784325	2.01	0.277961527995
20178936	637270876	13813.0	62.8827287043	1.20906956865	DLRVVLDZNNYCBX-WSWWMNSNSA-N	1.0	WQZGKKKJIJFFOK-GASJEMHNSA-N	direct	637270876	6831.0	90.5867002359	0.01	125.765457409	0.604534784325	2.01	0.277961527995
20178957	637270876	13941.0	62.8827287043	1.20906956865	DLRVVLDZNNYCBX-WSWWMNSNSA-N	1.0	WQZGKKKJIJFFOK-GASJEMHNSA-N	direct	637270876	5031.0	95.0762380392	0.01	125.765457409	0.604534784325	2.01	0.277961527995
20178958	637270876	13941.0	62.8827287043	1.20906956865	DLRVVLDZNNYCBX-WSWWMNSNSA-N	1.0	WQZGKKKJIJFFOK-GASJEMHNSA-N	direct	637270876	1849.0	93.9507819773	0.01	125.765457409	0.604534784325	2.01	0.277961527995
20178959	637270876	13941.0	62.8827287043	1.20906956865	DLRVVLDZNNYCBX-WSWWMNSNSA-N	1.0	WQZGKKKJIJFFOK-GASJEMHNSA-N	direct	637270876	13591.0	93.2604276555	0.01	125.765457409	0.604534784325	2.01	0.277961527995
20178960	637270876	13941.0	62.8827287043	1.20906956865	DLRVVLDZNNYCBX-WSWWMNSNSA-N	1.0	WQZGKKKJIJFFOK-GASJEMHNSA-N	direct	637270876	15081.0	93.2604276555	0.01	125.765457409	0.604534784325	2.01	0.277961527995
20178961	637270876	13941.0	62.8827287043	1.20906956865	DLRVVLDZNNYCBX-WSWWMNSNSA-N	1.0	WQZGKKKJIJFFOK-GASJEMHNSA-N	direct	637270876	1622.0	91.251811973	0.01	125.765457409	0.604534784325	2.01	0.277961527995
20178966	637270876	13941.0	62.8827287043	1.20906956865	DLRVVLDZNNYCBX-WSWWMNSNSA-N	1.0	WQZGKKKJIJFFOK-GASJEMHNSA-N	direct	637270876	6831.0	90.5867002359	0.01	125.765457409	0.604534784325	2.01	0.277961527995
20178987	637270876	14110.0	62.8827287043	1.20906956865	DLRVVLDZNNYCBX-WSWWMNSNSA-N	1.0	WQZGKKKJIJFFOK-GASJEMHNSA-N	direct	637270876	5031.0	95.0762380392	0.01	125.765457409	0.604534784325	2.01	0.277961527995
20178988	637270876	14110.0	62.8827287043	1.20906956865	DLRVVLDZNNYCBX-WSWWMNSNSA-N	1.0	WQZGKKKJIJFFOK-GASJEMHNSA-N	direct	637270876	1849.0	93.9507819773	0.01	125.765457409	0.604534784325	2.01	0.277961527995
20178989	637270876	14110.0	62.8827287043	1.20906956865	DLRVVLDZNNYCBX-WSWWMNSNSA-N	1.0	WQZGKKKJIJFFOK-GASJEMHNSA-N	direct	637270876	13591.0	93.2604276555	0.01	125.765457409	0.604534784325	2.01	0.277961527995
20178990	637270876	14110.0	62.8827287043	1.20906956865	DLRVVLDZNNYCBX-WSWWMNSNSA-N	1.0	WQZGKKKJIJFFOK-GASJEMHNSA-N	direct	637270876	15081.0	93.2604276555	0.01	125.765457409	0.604534784325	2.01	0.277961527995
20178991	637270876	14110.0	62.8827287043	1.20906956865	DLRVVLDZNNYCBX-WSWWMNSNSA-N	1.0	WQZGKKKJIJFFOK-GASJEMHNSA-N	direct	637270876	1622.0	91.251811973	0.01	125.765457409	0.604534784325	2.01	0.277961527995
20178996	637270876	14110.0	62.8827287043	1.20906956865	DLRVVLDZNNYCBX-WSWWMNSNSA-N	1.0	WQZGKKKJIJFFOK-GASJEMHNSA-N	direct	637270876	6831.0	90.5867002359	0.01	125.765457409	0.604534784325	2.01	0.277961527995
20180110	637270876	1849.0	63.5482135645	1.19637362491	DLRVVLDZNNYCBX-WSWWMNSNSA-N	1.0	WQZGKKKJIJFFOK-VFUOTHLCSA-N	direct	637270876	4365.0	85.30980392	0.01	127.096427129	0.598186812455	2.01	0.277959529027
17623483	637271826	13813.0	62.8794260688	1.20906956865	DLRVVLDZNNYCBX-WSWWMNSNSA-N	1.0	WQZGKKKJIJFFOK-GASJEMHNSA-N	direct	637271826	13591.0	99.54668166	0.01	125.758852138	0.604534784325	2.01	0.27795787825
17623484	637271826	13813.0	62.8794260688	1.20906956865	DLRVVLDZNNYCBX-WSWWMNSNSA-N	1.0	WQZGKKKJIJFFOK-GASJEMHNSA-N	direct	637271826	15081.0	99.54668166	0.01	125.758852138	0.604534784325	2.01	0.27795787825
17623485	637271826	13813.0	62.8794260688	1.20906956865	DLRVVLDZNNYCBX-WSWWMNSNSA-N	1.0	WQZGKKKJIJFFOK-GASJEMHNSA-N	direct	637271826	1849.0	98.2757241304	0.01	125.758852138	0.604534784325	2.01	0.27795787825
17623490	637271826	13813.0	62.8794260688	1.20906956865	DLRVVLDZNNYCBX-WSWWMNSNSA-N	1.0	WQZGKKKJIJFFOK-GASJEMHNSA-N	direct	637271826	1622.0	92.4828041021	0.01	125.758852138	0.604534784325	2.01	0.27795787825
17623494	637271826	13813.0	62.8794260688	1.20906956865	DLRVVLDZNNYCBX-WSWWMNSNSA-N	1.0	WQZGKKKJIJFFOK-GASJEMHNSA-N	direct	637271826	1383.0	91.2790142558	0.01	125.758852138	0.604534784325	2.01	0.27795787825
17623495	637271826	13813.0	62.8794260688	1.20906956865	DLRVVLDZNNYCBX-WSWWMNSNSA-N	1.0	WQZGKKKJIJFFOK-GASJEMHNSA-N	direct	637271826	4366.0	91.2790142558	0.01	125.758852138	0.604534784325	2.01	0.27795787825
17623515	637271826	13941.0	62.8794260688	1.20906956865	DLRVVLDZNNYCBX-WSWWMNSNSA-N	1.0	WQZGKKKJIJFFOK-GASJEMHNSA-N	direct	637271826	13591.0	99.54668166	0.01	125.758852138	0.604534784325	2.01	0.27795787825
17623516	637271826	13941.0	62.8794260688	1.20906956865	DLRVVLDZNNYCBX-WSWWMNSNSA-N	1.0	WQZGKKKJIJFFOK-GASJEMHNSA-N	direct	637271826	15081.0	99.54668166	0.01	125.758852138	0.604534784325	2.01	0.27795787825
17623517	637271826	13941.0	62.8794260688	1.20906956865	DLRVVLDZNNYCBX-WSWWMNSNSA-N	1.0	WQZGKKKJIJFFOK-GASJEMHNSA-N	direct	637271826	1849.0	98.2757241304	0.01	125.758852138	0.604534784325	2.01	0.27795787825
17623522	637271826	13941.0	62.8794260688	1.20906956865	DLRVVLDZNNYCBX-WSWWMNSNSA-N	1.0	WQZGKKKJIJFFOK-GASJEMHNSA-N	direct	637271826	1622.0	92.4828041021	0.01	125.758852138	0.604534784325	2.01	0.27795787825
17623526	637271826	13941.0	62.8794260688	1.20906956865	DLRVVLDZNNYCBX-WSWWMNSNSA-N	1.0	WQZGKKKJIJFFOK-GASJEMHNSA-N	direct	637271826	1383.0	91.2790142558	0.01	125.758852138	0.604534784325	2.01	0.27795787825
17623527	637271826	13941.0	62.8794260688	1.20906956865	DLRVVLDZNNYCBX-WSWWMNSNSA-N	1.0	WQZGKKKJIJFFOK-GASJEMHNSA-N	direct	637271826	4366.0	91.2790142558	0.01	125.758852138	0.604534784325	2.01	0.27795787825
17623547	637271826	14110.0	62.8794260688	1.20906956865	DLRVVLDZNNYCBX-WSWWMNSNSA-N	1.0	WQZGKKKJIJFFOK-GASJEMHNSA-N	direct	637271826	13591.0	99.54668166	0.01	125.758852138	0.604534784325	2.01	0.27795787825
17623548	637271826	14110.0	62.8794260688	1.20906956865	DLRVVLDZNNYCBX-WSWWMNSNSA-N	1.0	WQZGKKKJIJFFOK-GASJEMHNSA-N	direct	637271826	15081.0	99.54668166	0.01	125.758852138	0.604534784325	2.01	0.27795787825
17623549	637271826	14110.0	62.8794260688	1.20906956865	DLRVVLDZNNYCBX-WSWWMNSNSA-N	1.0	WQZGKKKJIJFFOK-GASJEMHNSA-N	direct	637271826	1849.0	98.2757241304	0.01	125.758852138	0.604534784325	2.01	0.27795787825
17623554	637271826	14110.0	62.8794260688	1.20906956865	DLRVVLDZNNYCBX-WSWWMNSNSA-N	1.0	WQZGKKKJIJFFOK-GASJEMHNSA-N	direct	637271826	1622.0	92.4828041021	0.01	125.758852138	0.604534784325	2.01	0.27795787825
17623558	637271826	14110.0	62.8794260688	1.20906956865	DLRVVLDZNNYCBX-WSWWMNSNSA-N	1.0	WQZGKKKJIJFFOK-GASJEMHNSA-N	direct	637271826	1383.0	91.2790142558	0.01	125.758852138	0.604534784325	2.01	0.27795787825
17623559	637271826	14110.0	62.8794260688	1.20906956865	DLRVVLDZNNYCBX-WSWWMNSNSA-N	1.0	WQZGKKKJIJFFOK-GASJEMHNSA-N	direct	637271826	4366.0	91.2790142558	0.01	125.758852138	0.604534784325	2.01	0.27795787825
17623482	637271826	13813.0	62.8794260688	1.20906956865	DLRVVLDZNNYCBX-WSWWMNSNSA-N	1.0	WQZGKKKJIJFFOK-GASJEMHNSA-N	direct	637271826	5031.0	100.903089987	0.01	125.758852138	0.604534784325	2.01	0.27795787825
17623486	637271826	13813.0	62.8794260688	1.20906956865	DLRVVLDZNNYCBX-WSWWMNSNSA-N	1.0	WQZGKKKJIJFFOK-GASJEMHNSA-N	direct	637271826	4365.0	95.0741724254	0.01	125.758852138	0.604534784325	2.01	0.27795787825
17623487	637271826	13813.0	62.8794260688	1.20906956865	DLRVVLDZNNYCBX-WSWWMNSNSA-N	1.0	WQZGKKKJIJFFOK-GASJEMHNSA-N	direct	637271826	339.0	93.1706962272	0.01	125.758852138	0.604534784325	2.01	0.27795787825
17623488	637271826	13813.0	62.8794260688	1.20906956865	DLRVVLDZNNYCBX-WSWWMNSNSA-N	1.0	WQZGKKKJIJFFOK-GASJEMHNSA-N	direct	637271826	3584.0	93.1706962272	0.01	125.758852138	0.604534784325	2.01	0.27795787825
17623489	637271826	13813.0	62.8794260688	1.20906956865	DLRVVLDZNNYCBX-WSWWMNSNSA-N	1.0	WQZGKKKJIJFFOK-GASJEMHNSA-N	direct	637271826	6831.0	93.1706962272	0.01	125.758852138	0.604534784325	2.01	0.27795787825
17623493	637271826	13813.0	62.8794260688	1.20906956865	DLRVVLDZNNYCBX-WSWWMNSNSA-N	1.0	WQZGKKKJIJFFOK-GASJEMHNSA-N	direct	637271826	15001.0	92.1040252676	0.01	125.758852138	0.604534784325	2.01	0.27795787825
17623514	637271826	13941.0	62.8794260688	1.20906956865	DLRVVLDZNNYCBX-WSWWMNSNSA-N	1.0	WQZGKKKJIJFFOK-GASJEMHNSA-N	direct	637271826	5031.0	100.903089987	0.01	125.758852138	0.604534784325	2.01	0.27795787825
17623518	637271826	13941.0	62.8794260688	1.20906956865	DLRVVLDZNNYCBX-WSWWMNSNSA-N	1.0	WQZGKKKJIJFFOK-GASJEMHNSA-N	direct	637271826	4365.0	95.0741724254	0.01	125.758852138	0.604534784325	2.01	0.27795787825
17623519	637271826	13941.0	62.8794260688	1.20906956865	DLRVVLDZNNYCBX-WSWWMNSNSA-N	1.0	WQZGKKKJIJFFOK-GASJEMHNSA-N	direct	637271826	339.0	93.1706962272	0.01	125.758852138	0.604534784325	2.01	0.27795787825
17623520	637271826	13941.0	62.8794260688	1.20906956865	DLRVVLDZNNYCBX-WSWWMNSNSA-N	1.0	WQZGKKKJIJFFOK-GASJEMHNSA-N	direct	637271826	3584.0	93.1706962272	0.01	125.758852138	0.604534784325	2.01	0.27795787825
17623521	637271826	13941.0	62.8794260688	1.20906956865	DLRVVLDZNNYCBX-WSWWMNSNSA-N	1.0	WQZGKKKJIJFFOK-GASJEMHNSA-N	direct	637271826	6831.0	93.1706962272	0.01	125.758852138	0.604534784325	2.01	0.27795787825
17623525	637271826	13941.0	62.8794260688	1.20906956865	DLRVVLDZNNYCBX-WSWWMNSNSA-N	1.0	WQZGKKKJIJFFOK-GASJEMHNSA-N	direct	637271826	15001.0	92.1040252676	0.01	125.758852138	0.604534784325	2.01	0.27795787825
17623546	637271826	14110.0	62.8794260688	1.20906956865	DLRVVLDZNNYCBX-WSWWMNSNSA-N	1.0	WQZGKKKJIJFFOK-GASJEMHNSA-N	direct	637271826	5031.0	100.903089987	0.01	125.758852138	0.604534784325	2.01	0.27795787825
17623550	637271826	14110.0	62.8794260688	1.20906956865	DLRVVLDZNNYCBX-WSWWMNSNSA-N	1.0	WQZGKKKJIJFFOK-GASJEMHNSA-N	direct	637271826	4365.0	95.0741724254	0.01	125.758852138	0.604534784325	2.01	0.27795787825
17623551	637271826	14110.0	62.8794260688	1.20906956865	DLRVVLDZNNYCBX-WSWWMNSNSA-N	1.0	WQZGKKKJIJFFOK-GASJEMHNSA-N	direct	637271826	339.0	93.1706962272	0.01	125.758852138	0.604534784325	2.01	0.27795787825
17623552	637271826	14110.0	62.8794260688	1.20906956865	DLRVVLDZNNYCBX-WSWWMNSNSA-N	1.0	WQZGKKKJIJFFOK-GASJEMHNSA-N	direct	637271826	3584.0	93.1706962272	0.01	125.758852138	0.604534784325	2.01	0.27795787825
17623553	637271826	14110.0	62.8794260688	1.20906956865	DLRVVLDZNNYCBX-WSWWMNSNSA-N	1.0	WQZGKKKJIJFFOK-GASJEMHNSA-N	direct	637271826	6831.0	93.1706962272	0.01	125.758852138	0.604534784325	2.01	0.27795787825
17623557	637271826	14110.0	62.8794260688	1.20906956865	DLRVVLDZNNYCBX-WSWWMNSNSA-N	1.0	WQZGKKKJIJFFOK-GASJEMHNSA-N	direct	637271826	15001.0	92.1040252676	0.01	125.758852138	0.604534784325	2.01	0.27795787825
17620347	637271826	6583.0	67.0154726867	1.13417754822	DLRVVLDZNNYCBX-WSWWMNSNSA-N	1.0	WQZGKKKJIJFFOK-GASJEMHNSA-N	direct	637271826	13591.0	99.54668166	0.01	134.030945373	0.56708877411	2.01	0.27794128164
17620348	637271826	6583.0	67.0154726867	1.13417754822	DLRVVLDZNNYCBX-WSWWMNSNSA-N	1.0	WQZGKKKJIJFFOK-GASJEMHNSA-N	direct	637271826	15081.0	99.54668166	0.01	134.030945373	0.56708877411	2.01	0.27794128164
17620349	637271826	6583.0	67.0154726867	1.13417754822	DLRVVLDZNNYCBX-WSWWMNSNSA-N	1.0	WQZGKKKJIJFFOK-GASJEMHNSA-N	direct	637271826	1849.0	98.2757241304	0.01	134.030945373	0.56708877411	2.01	0.27794128164
17620350	637271826	6583.0	67.0154726867	1.13417754822	DLRVVLDZNNYCBX-WSWWMNSNSA-N	1.0	WQZGKKKJIJFFOK-GASJEMHNSA-N	direct	637271826	4365.0	95.0741724254	0.01	134.030945373	0.56708877411	2.01	0.27794128164
17620351	637271826	6583.0	67.0154726867	1.13417754822	DLRVVLDZNNYCBX-WSWWMNSNSA-N	1.0	WQZGKKKJIJFFOK-GASJEMHNSA-N	direct	637271826	339.0	93.1706962272	0.01	134.030945373	0.56708877411	2.01	0.27794128164
17620352	637271826	6583.0	67.0154726867	1.13417754822	DLRVVLDZNNYCBX-WSWWMNSNSA-N	1.0	WQZGKKKJIJFFOK-GASJEMHNSA-N	direct	637271826	3584.0	93.1706962272	0.01	134.030945373	0.56708877411	2.01	0.27794128164
17620353	637271826	6583.0	67.0154726867	1.13417754822	DLRVVLDZNNYCBX-WSWWMNSNSA-N	1.0	WQZGKKKJIJFFOK-GASJEMHNSA-N	direct	637271826	6831.0	93.1706962272	0.01	134.030945373	0.56708877411	2.01	0.27794128164
17620354	637271826	6583.0	67.0154726867	1.13417754822	DLRVVLDZNNYCBX-WSWWMNSNSA-N	1.0	WQZGKKKJIJFFOK-GASJEMHNSA-N	direct	637271826	1622.0	92.4828041021	0.01	134.030945373	0.56708877411	2.01	0.27794128164
17620357	637271826	6583.0	67.0154726867	1.13417754822	DLRVVLDZNNYCBX-WSWWMNSNSA-N	1.0	WQZGKKKJIJFFOK-GASJEMHNSA-N	direct	637271826	15001.0	92.1040252676	0.01	134.030945373	0.56708877411	2.01	0.27794128164
17620358	637271826	6583.0	67.0154726867	1.13417754822	DLRVVLDZNNYCBX-WSWWMNSNSA-N	1.0	WQZGKKKJIJFFOK-GASJEMHNSA-N	direct	637271826	1383.0	91.2790142558	0.01	134.030945373	0.56708877411	2.01	0.27794128164
17620359	637271826	6583.0	67.0154726867	1.13417754822	DLRVVLDZNNYCBX-WSWWMNSNSA-N	1.0	WQZGKKKJIJFFOK-GASJEMHNSA-N	direct	637271826	4366.0	91.2790142558	0.01	134.030945373	0.56708877411	2.01	0.27794128164
15158506	637267041	7803.0	61.785156152	1.22913363639	DLRVVLDZNNYCBX-WSWWMNSNSA-N	1.0	WQZGKKKJIJFFOK-GASJEMHNSA-N	direct	637267041	4365.0	100.432973634	0.01	123.570312304	0.614566818195	2.01	0.277881628984
15158514	637267041	7803.0	61.785156152	1.22913363639	DLRVVLDZNNYCBX-WSWWMNSNSA-N	1.0	WQZGKKKJIJFFOK-GASJEMHNSA-N	direct	637267041	339.0	95.6307841426	0.01	123.570312304	0.614566818195	2.01	0.277881628984
15158515	637267041	7803.0	61.785156152	1.22913363639	DLRVVLDZNNYCBX-WSWWMNSNSA-N	1.0	WQZGKKKJIJFFOK-GASJEMHNSA-N	direct	637267041	3584.0	95.6307841426	0.01	123.570312304	0.614566818195	2.01	0.277881628984
15158516	637267041	7803.0	61.785156152	1.22913363639	DLRVVLDZNNYCBX-WSWWMNSNSA-N	1.0	WQZGKKKJIJFFOK-GASJEMHNSA-N	direct	637267041	15001.0	95.6307841426	0.01	123.570312304	0.614566818195	2.01	0.277881628984
15158518	637267041	7803.0	61.785156152	1.22913363639	DLRVVLDZNNYCBX-WSWWMNSNSA-N	1.0	WQZGKKKJIJFFOK-GASJEMHNSA-N	direct	637267041	4005.0	91.288192771	0.01	123.570312304	0.614566818195	2.01	0.277881628984
15158519	637267041	7803.0	61.785156152	1.22913363639	DLRVVLDZNNYCBX-WSWWMNSNSA-N	1.0	WQZGKKKJIJFFOK-GASJEMHNSA-N	direct	637267041	11881.0	91.288192771	0.01	123.570312304	0.614566818195	2.01	0.277881628984
15158520	637267041	7803.0	61.785156152	1.22913363639	DLRVVLDZNNYCBX-WSWWMNSNSA-N	1.0	WQZGKKKJIJFFOK-GASJEMHNSA-N	direct	637267041	13196.0	91.288192771	0.01	123.570312304	0.614566818195	2.01	0.277881628984
15158521	637267041	7803.0	61.785156152	1.22913363639	DLRVVLDZNNYCBX-WSWWMNSNSA-N	1.0	WQZGKKKJIJFFOK-GASJEMHNSA-N	direct	637267041	1849.0	90.9244530386	0.01	123.570312304	0.614566818195	2.01	0.277881628984
15158507	637267041	7803.0	61.785156152	1.22913363639	DLRVVLDZNNYCBX-WSWWMNSNSA-N	1.0	WQZGKKKJIJFFOK-GASJEMHNSA-N	direct	637267041	13591.0	98.8124792792	0.01	123.570312304	0.614566818195	2.01	0.277881628984
15158508	637267041	7803.0	61.785156152	1.22913363639	DLRVVLDZNNYCBX-WSWWMNSNSA-N	1.0	WQZGKKKJIJFFOK-GASJEMHNSA-N	direct	637267041	15081.0	98.8124792792	0.01	123.570312304	0.614566818195	2.01	0.277881628984
15158509	637267041	7803.0	61.785156152	1.22913363639	DLRVVLDZNNYCBX-WSWWMNSNSA-N	1.0	WQZGKKKJIJFFOK-GASJEMHNSA-N	direct	637267041	5031.0	96.9625735021	0.01	123.570312304	0.614566818195	2.01	0.277881628984
15158512	637267041	7803.0	61.785156152	1.22913363639	DLRVVLDZNNYCBX-WSWWMNSNSA-N	1.0	WQZGKKKJIJFFOK-GASJEMHNSA-N	direct	637267041	6831.0	96.2781893848	0.01	123.570312304	0.614566818195	2.01	0.277881628984
15158513	637267041	7803.0	61.785156152	1.22913363639	DLRVVLDZNNYCBX-WSWWMNSNSA-N	1.0	WQZGKKKJIJFFOK-GASJEMHNSA-N	direct	637267041	4267.0	95.9065783148	0.01	123.570312304	0.614566818195	2.01	0.277881628984
15158517	637267041	7803.0	61.785156152	1.22913363639	DLRVVLDZNNYCBX-WSWWMNSNSA-N	1.0	WQZGKKKJIJFFOK-GASJEMHNSA-N	direct	637267041	1622.0	92.9430951487	0.01	123.570312304	0.614566818195	2.01	0.277881628984
20177908	637270876	7411.0	66.8239087409	1.13417754822	DLRVVLDZNNYCBX-WSWWMNSNSA-N	1.0	WQZGKKKJIJFFOK-GASJEMHNSA-N	direct	637270876	1849.0	93.9507819773	0.01	133.647817482	0.56708877411	2.01	0.277742444358
20177909	637270876	7411.0	66.8239087409	1.13417754822	DLRVVLDZNNYCBX-WSWWMNSNSA-N	1.0	WQZGKKKJIJFFOK-GASJEMHNSA-N	direct	637270876	13591.0	93.2604276555	0.01	133.647817482	0.56708877411	2.01	0.277742444358
20177910	637270876	7411.0	66.8239087409	1.13417754822	DLRVVLDZNNYCBX-WSWWMNSNSA-N	1.0	WQZGKKKJIJFFOK-GASJEMHNSA-N	direct	637270876	15081.0	93.2604276555	0.01	133.647817482	0.56708877411	2.01	0.277742444358
20177911	637270876	7411.0	66.8239087409	1.13417754822	DLRVVLDZNNYCBX-WSWWMNSNSA-N	1.0	WQZGKKKJIJFFOK-GASJEMHNSA-N	direct	637270876	1622.0	91.251811973	0.01	133.647817482	0.56708877411	2.01	0.277742444358
20177912	637270876	7411.0	66.8239087409	1.13417754822	DLRVVLDZNNYCBX-WSWWMNSNSA-N	1.0	WQZGKKKJIJFFOK-GASJEMHNSA-N	direct	637270876	10460.0	91.2240256689	0.01	133.647817482	0.56708877411	2.01	0.277742444358
20177913	637270876	7411.0	66.8239087409	1.13417754822	DLRVVLDZNNYCBX-WSWWMNSNSA-N	1.0	WQZGKKKJIJFFOK-GASJEMHNSA-N	direct	637270876	13745.0	91.2240256689	0.01	133.647817482	0.56708877411	2.01	0.277742444358
20177914	637270876	7411.0	66.8239087409	1.13417754822	DLRVVLDZNNYCBX-WSWWMNSNSA-N	1.0	WQZGKKKJIJFFOK-GASJEMHNSA-N	direct	637270876	339.0	90.5867002359	0.01	133.647817482	0.56708877411	2.01	0.277742444358
20177915	637270876	7411.0	66.8239087409	1.13417754822	DLRVVLDZNNYCBX-WSWWMNSNSA-N	1.0	WQZGKKKJIJFFOK-GASJEMHNSA-N	direct	637270876	3584.0	90.5867002359	0.01	133.647817482	0.56708877411	2.01	0.277742444358
20177916	637270876	7411.0	66.8239087409	1.13417754822	DLRVVLDZNNYCBX-WSWWMNSNSA-N	1.0	WQZGKKKJIJFFOK-GASJEMHNSA-N	direct	637270876	6831.0	90.5867002359	0.01	133.647817482	0.56708877411	2.01	0.277742444358
17624587	637271826	5031.0	61.6497519817	1.22913363639	DLRVVLDZNNYCBX-WSWWMNSNSA-N	1.0	WQZGKKKJIJFFOK-GASJEMHNSA-N	direct	637271826	13591.0	99.54668166	0.01	123.299503963	0.614566818195	2.01	0.277729257057
17624588	637271826	5031.0	61.6497519817	1.22913363639	DLRVVLDZNNYCBX-WSWWMNSNSA-N	1.0	WQZGKKKJIJFFOK-GASJEMHNSA-N	direct	637271826	15081.0	99.54668166	0.01	123.299503963	0.614566818195	2.01	0.277729257057
17624589	637271826	5031.0	61.6497519817	1.22913363639	DLRVVLDZNNYCBX-WSWWMNSNSA-N	1.0	WQZGKKKJIJFFOK-GASJEMHNSA-N	direct	637271826	1849.0	98.2757241304	0.01	123.299503963	0.614566818195	2.01	0.277729257057
17624590	637271826	5031.0	61.6497519817	1.22913363639	DLRVVLDZNNYCBX-WSWWMNSNSA-N	1.0	WQZGKKKJIJFFOK-GASJEMHNSA-N	direct	637271826	4365.0	95.0741724254	0.01	123.299503963	0.614566818195	2.01	0.277729257057
17624591	637271826	5031.0	61.6497519817	1.22913363639	DLRVVLDZNNYCBX-WSWWMNSNSA-N	1.0	WQZGKKKJIJFFOK-GASJEMHNSA-N	direct	637271826	339.0	93.1706962272	0.01	123.299503963	0.614566818195	2.01	0.277729257057
17624592	637271826	5031.0	61.6497519817	1.22913363639	DLRVVLDZNNYCBX-WSWWMNSNSA-N	1.0	WQZGKKKJIJFFOK-GASJEMHNSA-N	direct	637271826	3584.0	93.1706962272	0.01	123.299503963	0.614566818195	2.01	0.277729257057
17624593	637271826	5031.0	61.6497519817	1.22913363639	DLRVVLDZNNYCBX-WSWWMNSNSA-N	1.0	WQZGKKKJIJFFOK-GASJEMHNSA-N	direct	637271826	6831.0	93.1706962272	0.01	123.299503963	0.614566818195	2.01	0.277729257057
17624594	637271826	5031.0	61.6497519817	1.22913363639	DLRVVLDZNNYCBX-WSWWMNSNSA-N	1.0	WQZGKKKJIJFFOK-GASJEMHNSA-N	direct	637271826	1622.0	92.4828041021	0.01	123.299503963	0.614566818195	2.01	0.277729257057
17624597	637271826	5031.0	61.6497519817	1.22913363639	DLRVVLDZNNYCBX-WSWWMNSNSA-N	1.0	WQZGKKKJIJFFOK-GASJEMHNSA-N	direct	637271826	15001.0	92.1040252676	0.01	123.299503963	0.614566818195	2.01	0.277729257057
17624598	637271826	5031.0	61.6497519817	1.22913363639	DLRVVLDZNNYCBX-WSWWMNSNSA-N	1.0	WQZGKKKJIJFFOK-GASJEMHNSA-N	direct	637271826	1383.0	91.2790142558	0.01	123.299503963	0.614566818195	2.01	0.277729257057
17624599	637271826	5031.0	61.6497519817	1.22913363639	DLRVVLDZNNYCBX-WSWWMNSNSA-N	1.0	WQZGKKKJIJFFOK-GASJEMHNSA-N	direct	637271826	4366.0	91.2790142558	0.01	123.299503963	0.614566818195	2.01	0.277729257057
15156010	637267041	7803.0	61.785156152	1.22454279479	DLRVVLDZNNYCBX-WSWWMNSNSA-N	1.0	WQZGKKKJIJFFOK-GASJEMHNSA-N	direct	637267041	4365.0	100.432973634	0.01	123.570312304	0.612271397395	2.01	0.27762179124
15156018	637267041	7803.0	61.785156152	1.22454279479	DLRVVLDZNNYCBX-WSWWMNSNSA-N	1.0	WQZGKKKJIJFFOK-GASJEMHNSA-N	direct	637267041	339.0	95.6307841426	0.01	123.570312304	0.612271397395	2.01	0.27762179124
15156019	637267041	7803.0	61.785156152	1.22454279479	DLRVVLDZNNYCBX-WSWWMNSNSA-N	1.0	WQZGKKKJIJFFOK-GASJEMHNSA-N	direct	637267041	3584.0	95.6307841426	0.01	123.570312304	0.612271397395	2.01	0.27762179124
15156020	637267041	7803.0	61.785156152	1.22454279479	DLRVVLDZNNYCBX-WSWWMNSNSA-N	1.0	WQZGKKKJIJFFOK-GASJEMHNSA-N	direct	637267041	15001.0	95.6307841426	0.01	123.570312304	0.612271397395	2.01	0.27762179124
15156022	637267041	7803.0	61.785156152	1.22454279479	DLRVVLDZNNYCBX-WSWWMNSNSA-N	1.0	WQZGKKKJIJFFOK-GASJEMHNSA-N	direct	637267041	4005.0	91.288192771	0.01	123.570312304	0.612271397395	2.01	0.27762179124
15156023	637267041	7803.0	61.785156152	1.22454279479	DLRVVLDZNNYCBX-WSWWMNSNSA-N	1.0	WQZGKKKJIJFFOK-GASJEMHNSA-N	direct	637267041	11881.0	91.288192771	0.01	123.570312304	0.612271397395	2.01	0.27762179124
15156024	637267041	7803.0	61.785156152	1.22454279479	DLRVVLDZNNYCBX-WSWWMNSNSA-N	1.0	WQZGKKKJIJFFOK-GASJEMHNSA-N	direct	637267041	13196.0	91.288192771	0.01	123.570312304	0.612271397395	2.01	0.27762179124
15156025	637267041	7803.0	61.785156152	1.22454279479	DLRVVLDZNNYCBX-WSWWMNSNSA-N	1.0	WQZGKKKJIJFFOK-GASJEMHNSA-N	direct	637267041	1849.0	90.9244530386	0.01	123.570312304	0.612271397395	2.01	0.27762179124
15156011	637267041	7803.0	61.785156152	1.22454279479	DLRVVLDZNNYCBX-WSWWMNSNSA-N	1.0	WQZGKKKJIJFFOK-GASJEMHNSA-N	direct	637267041	13591.0	98.8124792792	0.01	123.570312304	0.612271397395	2.01	0.27762179124
15156012	637267041	7803.0	61.785156152	1.22454279479	DLRVVLDZNNYCBX-WSWWMNSNSA-N	1.0	WQZGKKKJIJFFOK-GASJEMHNSA-N	direct	637267041	15081.0	98.8124792792	0.01	123.570312304	0.612271397395	2.01	0.27762179124
15156013	637267041	7803.0	61.785156152	1.22454279479	DLRVVLDZNNYCBX-WSWWMNSNSA-N	1.0	WQZGKKKJIJFFOK-GASJEMHNSA-N	direct	637267041	5031.0	96.9625735021	0.01	123.570312304	0.612271397395	2.01	0.27762179124
15156016	637267041	7803.0	61.785156152	1.22454279479	DLRVVLDZNNYCBX-WSWWMNSNSA-N	1.0	WQZGKKKJIJFFOK-GASJEMHNSA-N	direct	637267041	6831.0	96.2781893848	0.01	123.570312304	0.612271397395	2.01	0.27762179124
15156017	637267041	7803.0	61.785156152	1.22454279479	DLRVVLDZNNYCBX-WSWWMNSNSA-N	1.0	WQZGKKKJIJFFOK-GASJEMHNSA-N	direct	637267041	4267.0	95.9065783148	0.01	123.570312304	0.612271397395	2.01	0.27762179124
15156021	637267041	7803.0	61.785156152	1.22454279479	DLRVVLDZNNYCBX-WSWWMNSNSA-N	1.0	WQZGKKKJIJFFOK-GASJEMHNSA-N	direct	637267041	1622.0	92.9430951487	0.01	123.570312304	0.612271397395	2.01	0.27762179124
6304836	637270822	5669.0	66.6777807053	1.13417754822	DLRVVLDZNNYCBX-WSWWMNSNSA-N	1.0	LKDRXBCSQODPBY-AMVSKUEXSA-N	direct	637270822	1248.0	102.987162775	0.01	133.355561411	0.56708877411	2.01	0.277590480476
6304837	637270822	5669.0	66.6777807053	1.13417754822	DLRVVLDZNNYCBX-WSWWMNSNSA-N	1.0	LKDRXBCSQODPBY-AMVSKUEXSA-N	direct	637270822	5136.0	102.987162775	0.01	133.355561411	0.56708877411	2.01	0.277590480476
6304840	637270822	5669.0	66.6777807053	1.13417754822	DLRVVLDZNNYCBX-WSWWMNSNSA-N	1.0	LKDRXBCSQODPBY-AMVSKUEXSA-N	direct	637270822	1179.0	97.1524273409	0.01	133.355561411	0.56708877411	2.01	0.277590480476
6304841	637270822	5669.0	66.6777807053	1.13417754822	DLRVVLDZNNYCBX-WSWWMNSNSA-N	1.0	LKDRXBCSQODPBY-AMVSKUEXSA-N	direct	637270822	1656.0	97.1524273409	0.01	133.355561411	0.56708877411	2.01	0.277590480476
6304844	637270822	5669.0	66.6777807053	1.13417754822	DLRVVLDZNNYCBX-WSWWMNSNSA-N	1.0	LKDRXBCSQODPBY-AMVSKUEXSA-N	direct	637270822	1011.0	94.3904055908	0.01	133.355561411	0.56708877411	2.01	0.277590480476
6304845	637270822	5669.0	66.6777807053	1.13417754822	DLRVVLDZNNYCBX-WSWWMNSNSA-N	1.0	LKDRXBCSQODPBY-AMVSKUEXSA-N	direct	637270822	1203.0	94.3904055908	0.01	133.355561411	0.56708877411	2.01	0.277590480476
6304847	637270822	5669.0	66.6777807053	1.13417754822	DLRVVLDZNNYCBX-WSWWMNSNSA-N	1.0	LKDRXBCSQODPBY-AMVSKUEXSA-N	direct	637270822	2127.0	94.3904055908	0.01	133.355561411	0.56708877411	2.01	0.277590480476
6304848	637270822	5669.0	66.6777807053	1.13417754822	DLRVVLDZNNYCBX-WSWWMNSNSA-N	1.0	LKDRXBCSQODPBY-AMVSKUEXSA-N	direct	637270822	7236.0	94.3904055908	0.01	133.355561411	0.56708877411	2.01	0.277590480476
6304849	637270822	5669.0	66.6777807053	1.13417754822	DLRVVLDZNNYCBX-WSWWMNSNSA-N	1.0	LKDRXBCSQODPBY-AMVSKUEXSA-N	direct	637270822	11520.0	94.3904055908	0.01	133.355561411	0.56708877411	2.01	0.277590480476
6304852	637270822	5669.0	66.6777807053	1.13417754822	DLRVVLDZNNYCBX-WSWWMNSNSA-N	1.0	LKDRXBCSQODPBY-AMVSKUEXSA-N	direct	637270822	3785.0	90.7375489103	0.01	133.355561411	0.56708877411	2.01	0.277590480476
6304853	637270822	5669.0	66.6777807053	1.13417754822	DLRVVLDZNNYCBX-WSWWMNSNSA-N	1.0	LKDRXBCSQODPBY-AMVSKUEXSA-N	direct	637270822	4146.0	90.7375489103	0.01	133.355561411	0.56708877411	2.01	0.277590480476
17621675	637271826	5031.0	61.6497519817	1.22454279479	DLRVVLDZNNYCBX-WSWWMNSNSA-N	1.0	WQZGKKKJIJFFOK-GASJEMHNSA-N	direct	637271826	13591.0	99.54668166	0.01	123.299503963	0.612271397395	2.01	0.27746956179
17621676	637271826	5031.0	61.6497519817	1.22454279479	DLRVVLDZNNYCBX-WSWWMNSNSA-N	1.0	WQZGKKKJIJFFOK-GASJEMHNSA-N	direct	637271826	15081.0	99.54668166	0.01	123.299503963	0.612271397395	2.01	0.27746956179
17621677	637271826	5031.0	61.6497519817	1.22454279479	DLRVVLDZNNYCBX-WSWWMNSNSA-N	1.0	WQZGKKKJIJFFOK-GASJEMHNSA-N	direct	637271826	1849.0	98.2757241304	0.01	123.299503963	0.612271397395	2.01	0.27746956179
17621678	637271826	5031.0	61.6497519817	1.22454279479	DLRVVLDZNNYCBX-WSWWMNSNSA-N	1.0	WQZGKKKJIJFFOK-GASJEMHNSA-N	direct	637271826	4365.0	95.0741724254	0.01	123.299503963	0.612271397395	2.01	0.27746956179
17621679	637271826	5031.0	61.6497519817	1.22454279479	DLRVVLDZNNYCBX-WSWWMNSNSA-N	1.0	WQZGKKKJIJFFOK-GASJEMHNSA-N	direct	637271826	339.0	93.1706962272	0.01	123.299503963	0.612271397395	2.01	0.27746956179
17621680	637271826	5031.0	61.6497519817	1.22454279479	DLRVVLDZNNYCBX-WSWWMNSNSA-N	1.0	WQZGKKKJIJFFOK-GASJEMHNSA-N	direct	637271826	3584.0	93.1706962272	0.01	123.299503963	0.612271397395	2.01	0.27746956179
17621681	637271826	5031.0	61.6497519817	1.22454279479	DLRVVLDZNNYCBX-WSWWMNSNSA-N	1.0	WQZGKKKJIJFFOK-GASJEMHNSA-N	direct	637271826	6831.0	93.1706962272	0.01	123.299503963	0.612271397395	2.01	0.27746956179
17621682	637271826	5031.0	61.6497519817	1.22454279479	DLRVVLDZNNYCBX-WSWWMNSNSA-N	1.0	WQZGKKKJIJFFOK-GASJEMHNSA-N	direct	637271826	1622.0	92.4828041021	0.01	123.299503963	0.612271397395	2.01	0.27746956179
17621685	637271826	5031.0	61.6497519817	1.22454279479	DLRVVLDZNNYCBX-WSWWMNSNSA-N	1.0	WQZGKKKJIJFFOK-GASJEMHNSA-N	direct	637271826	15001.0	92.1040252676	0.01	123.299503963	0.612271397395	2.01	0.27746956179
17621686	637271826	5031.0	61.6497519817	1.22454279479	DLRVVLDZNNYCBX-WSWWMNSNSA-N	1.0	WQZGKKKJIJFFOK-GASJEMHNSA-N	direct	637271826	1383.0	91.2790142558	0.01	123.299503963	0.612271397395	2.01	0.27746956179
17621687	637271826	5031.0	61.6497519817	1.22454279479	DLRVVLDZNNYCBX-WSWWMNSNSA-N	1.0	WQZGKKKJIJFFOK-GASJEMHNSA-N	direct	637271826	4366.0	91.2790142558	0.01	123.299503963	0.612271397395	2.01	0.27746956179
15158266	637267041	5031.0	61.3071530807	1.22913363639	DLRVVLDZNNYCBX-WSWWMNSNSA-N	1.0	WQZGKKKJIJFFOK-GASJEMHNSA-N	direct	637267041	4365.0	100.432973634	0.01	122.614306161	0.614566818195	2.01	0.277342602338
15158267	637267041	5031.0	61.3071530807	1.22913363639	DLRVVLDZNNYCBX-WSWWMNSNSA-N	1.0	WQZGKKKJIJFFOK-GASJEMHNSA-N	direct	637267041	13591.0	98.8124792792	0.01	122.614306161	0.614566818195	2.01	0.277342602338
15158268	637267041	5031.0	61.3071530807	1.22913363639	DLRVVLDZNNYCBX-WSWWMNSNSA-N	1.0	WQZGKKKJIJFFOK-GASJEMHNSA-N	direct	637267041	15081.0	98.8124792792	0.01	122.614306161	0.614566818195	2.01	0.277342602338
15158270	637267041	5031.0	61.3071530807	1.22913363639	DLRVVLDZNNYCBX-WSWWMNSNSA-N	1.0	WQZGKKKJIJFFOK-GASJEMHNSA-N	direct	637267041	339.0	96.2781893848	0.01	122.614306161	0.614566818195	2.01	0.277342602338
15158271	637267041	5031.0	61.3071530807	1.22913363639	DLRVVLDZNNYCBX-WSWWMNSNSA-N	1.0	WQZGKKKJIJFFOK-GASJEMHNSA-N	direct	637267041	3584.0	96.2781893848	0.01	122.614306161	0.614566818195	2.01	0.277342602338
15158272	637267041	5031.0	61.3071530807	1.22913363639	DLRVVLDZNNYCBX-WSWWMNSNSA-N	1.0	WQZGKKKJIJFFOK-GASJEMHNSA-N	direct	637267041	6831.0	96.2781893848	0.01	122.614306161	0.614566818195	2.01	0.277342602338
15158273	637267041	5031.0	61.3071530807	1.22913363639	DLRVVLDZNNYCBX-WSWWMNSNSA-N	1.0	WQZGKKKJIJFFOK-GASJEMHNSA-N	direct	637267041	4267.0	95.9065783148	0.01	122.614306161	0.614566818195	2.01	0.277342602338
15158276	637267041	5031.0	61.3071530807	1.22913363639	DLRVVLDZNNYCBX-WSWWMNSNSA-N	1.0	WQZGKKKJIJFFOK-GASJEMHNSA-N	direct	637267041	15001.0	95.6307841426	0.01	122.614306161	0.614566818195	2.01	0.277342602338
15158277	637267041	5031.0	61.3071530807	1.22913363639	DLRVVLDZNNYCBX-WSWWMNSNSA-N	1.0	WQZGKKKJIJFFOK-GASJEMHNSA-N	direct	637267041	1622.0	92.9430951487	0.01	122.614306161	0.614566818195	2.01	0.277342602338
15158278	637267041	5031.0	61.3071530807	1.22913363639	DLRVVLDZNNYCBX-WSWWMNSNSA-N	1.0	WQZGKKKJIJFFOK-GASJEMHNSA-N	direct	637267041	4005.0	91.288192771	0.01	122.614306161	0.614566818195	2.01	0.277342602338
15158279	637267041	5031.0	61.3071530807	1.22913363639	DLRVVLDZNNYCBX-WSWWMNSNSA-N	1.0	WQZGKKKJIJFFOK-GASJEMHNSA-N	direct	637267041	11881.0	91.288192771	0.01	122.614306161	0.614566818195	2.01	0.277342602338
15158280	637267041	5031.0	61.3071530807	1.22913363639	DLRVVLDZNNYCBX-WSWWMNSNSA-N	1.0	WQZGKKKJIJFFOK-GASJEMHNSA-N	direct	637267041	13196.0	91.288192771	0.01	122.614306161	0.614566818195	2.01	0.277342602338
15158281	637267041	5031.0	61.3071530807	1.22913363639	DLRVVLDZNNYCBX-WSWWMNSNSA-N	1.0	WQZGKKKJIJFFOK-GASJEMHNSA-N	direct	637267041	1849.0	90.9244530386	0.01	122.614306161	0.614566818195	2.01	0.277342602338
15158730	637267041	14875.0	61.3071530807	1.22913363639	DLRVVLDZNNYCBX-WSWWMNSNSA-N	1.0	WQZGKKKJIJFFOK-GASJEMHNSA-N	direct	637267041	4365.0	100.432973634	0.01	122.614306161	0.614566818195	2.01	0.277342602338
15158731	637267041	14875.0	61.3071530807	1.22913363639	DLRVVLDZNNYCBX-WSWWMNSNSA-N	1.0	WQZGKKKJIJFFOK-GASJEMHNSA-N	direct	637267041	13591.0	98.8124792792	0.01	122.614306161	0.614566818195	2.01	0.277342602338
15158732	637267041	14875.0	61.3071530807	1.22913363639	DLRVVLDZNNYCBX-WSWWMNSNSA-N	1.0	WQZGKKKJIJFFOK-GASJEMHNSA-N	direct	637267041	15081.0	98.8124792792	0.01	122.614306161	0.614566818195	2.01	0.277342602338
15158733	637267041	14875.0	61.3071530807	1.22913363639	DLRVVLDZNNYCBX-WSWWMNSNSA-N	1.0	WQZGKKKJIJFFOK-GASJEMHNSA-N	direct	637267041	5031.0	96.9625735021	0.01	122.614306161	0.614566818195	2.01	0.277342602338
15158734	637267041	14875.0	61.3071530807	1.22913363639	DLRVVLDZNNYCBX-WSWWMNSNSA-N	1.0	WQZGKKKJIJFFOK-GASJEMHNSA-N	direct	637267041	339.0	96.2781893848	0.01	122.614306161	0.614566818195	2.01	0.277342602338
15158735	637267041	14875.0	61.3071530807	1.22913363639	DLRVVLDZNNYCBX-WSWWMNSNSA-N	1.0	WQZGKKKJIJFFOK-GASJEMHNSA-N	direct	637267041	3584.0	96.2781893848	0.01	122.614306161	0.614566818195	2.01	0.277342602338
15158736	637267041	14875.0	61.3071530807	1.22913363639	DLRVVLDZNNYCBX-WSWWMNSNSA-N	1.0	WQZGKKKJIJFFOK-GASJEMHNSA-N	direct	637267041	6831.0	96.2781893848	0.01	122.614306161	0.614566818195	2.01	0.277342602338
15158737	637267041	14875.0	61.3071530807	1.22913363639	DLRVVLDZNNYCBX-WSWWMNSNSA-N	1.0	WQZGKKKJIJFFOK-GASJEMHNSA-N	direct	637267041	4267.0	95.9065783148	0.01	122.614306161	0.614566818195	2.01	0.277342602338
15158740	637267041	14875.0	61.3071530807	1.22913363639	DLRVVLDZNNYCBX-WSWWMNSNSA-N	1.0	WQZGKKKJIJFFOK-GASJEMHNSA-N	direct	637267041	15001.0	95.6307841426	0.01	122.614306161	0.614566818195	2.01	0.277342602338
15158741	637267041	14875.0	61.3071530807	1.22913363639	DLRVVLDZNNYCBX-WSWWMNSNSA-N	1.0	WQZGKKKJIJFFOK-GASJEMHNSA-N	direct	637267041	1622.0	92.9430951487	0.01	122.614306161	0.614566818195	2.01	0.277342602338
15158742	637267041	14875.0	61.3071530807	1.22913363639	DLRVVLDZNNYCBX-WSWWMNSNSA-N	1.0	WQZGKKKJIJFFOK-GASJEMHNSA-N	direct	637267041	4005.0	91.288192771	0.01	122.614306161	0.614566818195	2.01	0.277342602338
15158743	637267041	14875.0	61.3071530807	1.22913363639	DLRVVLDZNNYCBX-WSWWMNSNSA-N	1.0	WQZGKKKJIJFFOK-GASJEMHNSA-N	direct	637267041	11881.0	91.288192771	0.01	122.614306161	0.614566818195	2.01	0.277342602338
15158744	637267041	14875.0	61.3071530807	1.22913363639	DLRVVLDZNNYCBX-WSWWMNSNSA-N	1.0	WQZGKKKJIJFFOK-GASJEMHNSA-N	direct	637267041	13196.0	91.288192771	0.01	122.614306161	0.614566818195	2.01	0.277342602338
15158745	637267041	14875.0	61.3071530807	1.22913363639	DLRVVLDZNNYCBX-WSWWMNSNSA-N	1.0	WQZGKKKJIJFFOK-GASJEMHNSA-N	direct	637267041	1849.0	90.9244530386	0.01	122.614306161	0.614566818195	2.01	0.277342602338
52121238	637270559	2756.0	62.2365720064	1.20906956865	DLRVVLDZNNYCBX-WSWWMNSNSA-N	1.0	WQZGKKKJIJFFOK-VFUOTHLCSA-N	direct	637270559	12536.0	146.153662888	0.01	124.473144013	0.604534784325	2.01	0.277244705701
52121239	637270559	2756.0	62.2365720064	1.20906956865	DLRVVLDZNNYCBX-WSWWMNSNSA-N	1.0	WQZGKKKJIJFFOK-VFUOTHLCSA-N	direct	637270559	12590.0	146.153662888	0.01	124.473144013	0.604534784325	2.01	0.277244705701
52121240	637270559	2756.0	62.2365720064	1.20906956865	DLRVVLDZNNYCBX-WSWWMNSNSA-N	1.0	WQZGKKKJIJFFOK-VFUOTHLCSA-N	direct	637270559	7900.0	143.798602876	0.01	124.473144013	0.604534784325	2.01	0.277244705701
20179892	637270876	13813.0	62.8827287043	1.19637362491	DLRVVLDZNNYCBX-WSWWMNSNSA-N	1.0	WQZGKKKJIJFFOK-GASJEMHNSA-N	direct	637270876	10460.0	91.2240256689	0.01	125.765457409	0.598186812455	2.01	0.277228946945
20179893	637270876	13813.0	62.8827287043	1.19637362491	DLRVVLDZNNYCBX-WSWWMNSNSA-N	1.0	WQZGKKKJIJFFOK-GASJEMHNSA-N	direct	637270876	13745.0	91.2240256689	0.01	125.765457409	0.598186812455	2.01	0.277228946945
20179897	637270876	13813.0	62.8827287043	1.19637362491	DLRVVLDZNNYCBX-WSWWMNSNSA-N	1.0	WQZGKKKJIJFFOK-GASJEMHNSA-N	direct	637270876	339.0	86.9746941347	0.01	125.765457409	0.598186812455	2.01	0.277228946945
20179898	637270876	13813.0	62.8827287043	1.19637362491	DLRVVLDZNNYCBX-WSWWMNSNSA-N	1.0	WQZGKKKJIJFFOK-GASJEMHNSA-N	direct	637270876	3584.0	86.9746941347	0.01	125.765457409	0.598186812455	2.01	0.277228946945
20179899	637270876	13813.0	62.8827287043	1.19637362491	DLRVVLDZNNYCBX-WSWWMNSNSA-N	1.0	WQZGKKKJIJFFOK-GASJEMHNSA-N	direct	637270876	15001.0	86.9746941347	0.01	125.765457409	0.598186812455	2.01	0.277228946945
20179900	637270876	13813.0	62.8827287043	1.19637362491	DLRVVLDZNNYCBX-WSWWMNSNSA-N	1.0	WQZGKKKJIJFFOK-GASJEMHNSA-N	direct	637270876	4365.0	85.30980392	0.01	125.765457409	0.598186812455	2.01	0.277228946945
20179922	637270876	13941.0	62.8827287043	1.19637362491	DLRVVLDZNNYCBX-WSWWMNSNSA-N	1.0	WQZGKKKJIJFFOK-GASJEMHNSA-N	direct	637270876	10460.0	91.2240256689	0.01	125.765457409	0.598186812455	2.01	0.277228946945
20179923	637270876	13941.0	62.8827287043	1.19637362491	DLRVVLDZNNYCBX-WSWWMNSNSA-N	1.0	WQZGKKKJIJFFOK-GASJEMHNSA-N	direct	637270876	13745.0	91.2240256689	0.01	125.765457409	0.598186812455	2.01	0.277228946945
20179927	637270876	13941.0	62.8827287043	1.19637362491	DLRVVLDZNNYCBX-WSWWMNSNSA-N	1.0	WQZGKKKJIJFFOK-GASJEMHNSA-N	direct	637270876	339.0	86.9746941347	0.01	125.765457409	0.598186812455	2.01	0.277228946945
20179928	637270876	13941.0	62.8827287043	1.19637362491	DLRVVLDZNNYCBX-WSWWMNSNSA-N	1.0	WQZGKKKJIJFFOK-GASJEMHNSA-N	direct	637270876	3584.0	86.9746941347	0.01	125.765457409	0.598186812455	2.01	0.277228946945
20179929	637270876	13941.0	62.8827287043	1.19637362491	DLRVVLDZNNYCBX-WSWWMNSNSA-N	1.0	WQZGKKKJIJFFOK-GASJEMHNSA-N	direct	637270876	15001.0	86.9746941347	0.01	125.765457409	0.598186812455	2.01	0.277228946945
20179930	637270876	13941.0	62.8827287043	1.19637362491	DLRVVLDZNNYCBX-WSWWMNSNSA-N	1.0	WQZGKKKJIJFFOK-GASJEMHNSA-N	direct	637270876	4365.0	85.30980392	0.01	125.765457409	0.598186812455	2.01	0.277228946945
20179952	637270876	14110.0	62.8827287043	1.19637362491	DLRVVLDZNNYCBX-WSWWMNSNSA-N	1.0	WQZGKKKJIJFFOK-GASJEMHNSA-N	direct	637270876	10460.0	91.2240256689	0.01	125.765457409	0.598186812455	2.01	0.277228946945
20179953	637270876	14110.0	62.8827287043	1.19637362491	DLRVVLDZNNYCBX-WSWWMNSNSA-N	1.0	WQZGKKKJIJFFOK-GASJEMHNSA-N	direct	637270876	13745.0	91.2240256689	0.01	125.765457409	0.598186812455	2.01	0.277228946945
20179957	637270876	14110.0	62.8827287043	1.19637362491	DLRVVLDZNNYCBX-WSWWMNSNSA-N	1.0	WQZGKKKJIJFFOK-GASJEMHNSA-N	direct	637270876	339.0	86.9746941347	0.01	125.765457409	0.598186812455	2.01	0.277228946945
20179958	637270876	14110.0	62.8827287043	1.19637362491	DLRVVLDZNNYCBX-WSWWMNSNSA-N	1.0	WQZGKKKJIJFFOK-GASJEMHNSA-N	direct	637270876	3584.0	86.9746941347	0.01	125.765457409	0.598186812455	2.01	0.277228946945
20179959	637270876	14110.0	62.8827287043	1.19637362491	DLRVVLDZNNYCBX-WSWWMNSNSA-N	1.0	WQZGKKKJIJFFOK-GASJEMHNSA-N	direct	637270876	15001.0	86.9746941347	0.01	125.765457409	0.598186812455	2.01	0.277228946945
20179960	637270876	14110.0	62.8827287043	1.19637362491	DLRVVLDZNNYCBX-WSWWMNSNSA-N	1.0	WQZGKKKJIJFFOK-GASJEMHNSA-N	direct	637270876	4365.0	85.30980392	0.01	125.765457409	0.598186812455	2.01	0.277228946945
20179887	637270876	13813.0	62.8827287043	1.19637362491	DLRVVLDZNNYCBX-WSWWMNSNSA-N	1.0	WQZGKKKJIJFFOK-GASJEMHNSA-N	direct	637270876	5031.0	95.0762380392	0.01	125.765457409	0.598186812455	2.01	0.277228946945
20179888	637270876	13813.0	62.8827287043	1.19637362491	DLRVVLDZNNYCBX-WSWWMNSNSA-N	1.0	WQZGKKKJIJFFOK-GASJEMHNSA-N	direct	637270876	1849.0	93.9507819773	0.01	125.765457409	0.598186812455	2.01	0.277228946945
20179889	637270876	13813.0	62.8827287043	1.19637362491	DLRVVLDZNNYCBX-WSWWMNSNSA-N	1.0	WQZGKKKJIJFFOK-GASJEMHNSA-N	direct	637270876	13591.0	93.2604276555	0.01	125.765457409	0.598186812455	2.01	0.277228946945
20179890	637270876	13813.0	62.8827287043	1.19637362491	DLRVVLDZNNYCBX-WSWWMNSNSA-N	1.0	WQZGKKKJIJFFOK-GASJEMHNSA-N	direct	637270876	15081.0	93.2604276555	0.01	125.765457409	0.598186812455	2.01	0.277228946945
20179891	637270876	13813.0	62.8827287043	1.19637362491	DLRVVLDZNNYCBX-WSWWMNSNSA-N	1.0	WQZGKKKJIJFFOK-GASJEMHNSA-N	direct	637270876	1622.0	91.251811973	0.01	125.765457409	0.598186812455	2.01	0.277228946945
20179896	637270876	13813.0	62.8827287043	1.19637362491	DLRVVLDZNNYCBX-WSWWMNSNSA-N	1.0	WQZGKKKJIJFFOK-GASJEMHNSA-N	direct	637270876	6831.0	90.5867002359	0.01	125.765457409	0.598186812455	2.01	0.277228946945
20179917	637270876	13941.0	62.8827287043	1.19637362491	DLRVVLDZNNYCBX-WSWWMNSNSA-N	1.0	WQZGKKKJIJFFOK-GASJEMHNSA-N	direct	637270876	5031.0	95.0762380392	0.01	125.765457409	0.598186812455	2.01	0.277228946945
20179918	637270876	13941.0	62.8827287043	1.19637362491	DLRVVLDZNNYCBX-WSWWMNSNSA-N	1.0	WQZGKKKJIJFFOK-GASJEMHNSA-N	direct	637270876	1849.0	93.9507819773	0.01	125.765457409	0.598186812455	2.01	0.277228946945
20179919	637270876	13941.0	62.8827287043	1.19637362491	DLRVVLDZNNYCBX-WSWWMNSNSA-N	1.0	WQZGKKKJIJFFOK-GASJEMHNSA-N	direct	637270876	13591.0	93.2604276555	0.01	125.765457409	0.598186812455	2.01	0.277228946945
20179920	637270876	13941.0	62.8827287043	1.19637362491	DLRVVLDZNNYCBX-WSWWMNSNSA-N	1.0	WQZGKKKJIJFFOK-GASJEMHNSA-N	direct	637270876	15081.0	93.2604276555	0.01	125.765457409	0.598186812455	2.01	0.277228946945
20179921	637270876	13941.0	62.8827287043	1.19637362491	DLRVVLDZNNYCBX-WSWWMNSNSA-N	1.0	WQZGKKKJIJFFOK-GASJEMHNSA-N	direct	637270876	1622.0	91.251811973	0.01	125.765457409	0.598186812455	2.01	0.277228946945
20179926	637270876	13941.0	62.8827287043	1.19637362491	DLRVVLDZNNYCBX-WSWWMNSNSA-N	1.0	WQZGKKKJIJFFOK-GASJEMHNSA-N	direct	637270876	6831.0	90.5867002359	0.01	125.765457409	0.598186812455	2.01	0.277228946945
20179947	637270876	14110.0	62.8827287043	1.19637362491	DLRVVLDZNNYCBX-WSWWMNSNSA-N	1.0	WQZGKKKJIJFFOK-GASJEMHNSA-N	direct	637270876	5031.0	95.0762380392	0.01	125.765457409	0.598186812455	2.01	0.277228946945
20179948	637270876	14110.0	62.8827287043	1.19637362491	DLRVVLDZNNYCBX-WSWWMNSNSA-N	1.0	WQZGKKKJIJFFOK-GASJEMHNSA-N	direct	637270876	1849.0	93.9507819773	0.01	125.765457409	0.598186812455	2.01	0.277228946945
20179949	637270876	14110.0	62.8827287043	1.19637362491	DLRVVLDZNNYCBX-WSWWMNSNSA-N	1.0	WQZGKKKJIJFFOK-GASJEMHNSA-N	direct	637270876	13591.0	93.2604276555	0.01	125.765457409	0.598186812455	2.01	0.277228946945
20179950	637270876	14110.0	62.8827287043	1.19637362491	DLRVVLDZNNYCBX-WSWWMNSNSA-N	1.0	WQZGKKKJIJFFOK-GASJEMHNSA-N	direct	637270876	15081.0	93.2604276555	0.01	125.765457409	0.598186812455	2.01	0.277228946945
20179951	637270876	14110.0	62.8827287043	1.19637362491	DLRVVLDZNNYCBX-WSWWMNSNSA-N	1.0	WQZGKKKJIJFFOK-GASJEMHNSA-N	direct	637270876	1622.0	91.251811973	0.01	125.765457409	0.598186812455	2.01	0.277228946945
20179956	637270876	14110.0	62.8827287043	1.19637362491	DLRVVLDZNNYCBX-WSWWMNSNSA-N	1.0	WQZGKKKJIJFFOK-GASJEMHNSA-N	direct	637270876	6831.0	90.5867002359	0.01	125.765457409	0.598186812455	2.01	0.277228946945
43978021	637266628	4218.0	66.3306831194	1.13417754822	DLRVVLDZNNYCBX-WSWWMNSNSA-N	1.0	WQZGKKKJIJFFOK-PHYPRBDBSA-N	direct	637266628	3238.0	90.6655462488	0.01	132.661366239	0.56708877411	2.01	0.277228517149
43978076	637266628	3238.0	66.3306831194	1.13417754822	DLRVVLDZNNYCBX-WSWWMNSNSA-N	1.0	WQZGKKKJIJFFOK-DVKNGEFBSA-N	direct	637266628	4218.0	90.6655462488	0.01	132.661366239	0.56708877411	2.01	0.277228517149
17626395	637271826	13813.0	62.8794260688	1.19637362491	DLRVVLDZNNYCBX-WSWWMNSNSA-N	1.0	WQZGKKKJIJFFOK-GASJEMHNSA-N	direct	637271826	13591.0	99.54668166	0.01	125.758852138	0.598186812455	2.01	0.277225306819
17626396	637271826	13813.0	62.8794260688	1.19637362491	DLRVVLDZNNYCBX-WSWWMNSNSA-N	1.0	WQZGKKKJIJFFOK-GASJEMHNSA-N	direct	637271826	15081.0	99.54668166	0.01	125.758852138	0.598186812455	2.01	0.277225306819
17626397	637271826	13813.0	62.8794260688	1.19637362491	DLRVVLDZNNYCBX-WSWWMNSNSA-N	1.0	WQZGKKKJIJFFOK-GASJEMHNSA-N	direct	637271826	1849.0	98.2757241304	0.01	125.758852138	0.598186812455	2.01	0.277225306819
17626402	637271826	13813.0	62.8794260688	1.19637362491	DLRVVLDZNNYCBX-WSWWMNSNSA-N	1.0	WQZGKKKJIJFFOK-GASJEMHNSA-N	direct	637271826	1622.0	92.4828041021	0.01	125.758852138	0.598186812455	2.01	0.277225306819
17626406	637271826	13813.0	62.8794260688	1.19637362491	DLRVVLDZNNYCBX-WSWWMNSNSA-N	1.0	WQZGKKKJIJFFOK-GASJEMHNSA-N	direct	637271826	1383.0	91.2790142558	0.01	125.758852138	0.598186812455	2.01	0.277225306819
17626407	637271826	13813.0	62.8794260688	1.19637362491	DLRVVLDZNNYCBX-WSWWMNSNSA-N	1.0	WQZGKKKJIJFFOK-GASJEMHNSA-N	direct	637271826	4366.0	91.2790142558	0.01	125.758852138	0.598186812455	2.01	0.277225306819
17626427	637271826	13941.0	62.8794260688	1.19637362491	DLRVVLDZNNYCBX-WSWWMNSNSA-N	1.0	WQZGKKKJIJFFOK-GASJEMHNSA-N	direct	637271826	13591.0	99.54668166	0.01	125.758852138	0.598186812455	2.01	0.277225306819
17626428	637271826	13941.0	62.8794260688	1.19637362491	DLRVVLDZNNYCBX-WSWWMNSNSA-N	1.0	WQZGKKKJIJFFOK-GASJEMHNSA-N	direct	637271826	15081.0	99.54668166	0.01	125.758852138	0.598186812455	2.01	0.277225306819
17626429	637271826	13941.0	62.8794260688	1.19637362491	DLRVVLDZNNYCBX-WSWWMNSNSA-N	1.0	WQZGKKKJIJFFOK-GASJEMHNSA-N	direct	637271826	1849.0	98.2757241304	0.01	125.758852138	0.598186812455	2.01	0.277225306819
17626434	637271826	13941.0	62.8794260688	1.19637362491	DLRVVLDZNNYCBX-WSWWMNSNSA-N	1.0	WQZGKKKJIJFFOK-GASJEMHNSA-N	direct	637271826	1622.0	92.4828041021	0.01	125.758852138	0.598186812455	2.01	0.277225306819
17626438	637271826	13941.0	62.8794260688	1.19637362491	DLRVVLDZNNYCBX-WSWWMNSNSA-N	1.0	WQZGKKKJIJFFOK-GASJEMHNSA-N	direct	637271826	1383.0	91.2790142558	0.01	125.758852138	0.598186812455	2.01	0.277225306819
17626439	637271826	13941.0	62.8794260688	1.19637362491	DLRVVLDZNNYCBX-WSWWMNSNSA-N	1.0	WQZGKKKJIJFFOK-GASJEMHNSA-N	direct	637271826	4366.0	91.2790142558	0.01	125.758852138	0.598186812455	2.01	0.277225306819
17626459	637271826	14110.0	62.8794260688	1.19637362491	DLRVVLDZNNYCBX-WSWWMNSNSA-N	1.0	WQZGKKKJIJFFOK-GASJEMHNSA-N	direct	637271826	13591.0	99.54668166	0.01	125.758852138	0.598186812455	2.01	0.277225306819
17626460	637271826	14110.0	62.8794260688	1.19637362491	DLRVVLDZNNYCBX-WSWWMNSNSA-N	1.0	WQZGKKKJIJFFOK-GASJEMHNSA-N	direct	637271826	15081.0	99.54668166	0.01	125.758852138	0.598186812455	2.01	0.277225306819
17626461	637271826	14110.0	62.8794260688	1.19637362491	DLRVVLDZNNYCBX-WSWWMNSNSA-N	1.0	WQZGKKKJIJFFOK-GASJEMHNSA-N	direct	637271826	1849.0	98.2757241304	0.01	125.758852138	0.598186812455	2.01	0.277225306819
17626466	637271826	14110.0	62.8794260688	1.19637362491	DLRVVLDZNNYCBX-WSWWMNSNSA-N	1.0	WQZGKKKJIJFFOK-GASJEMHNSA-N	direct	637271826	1622.0	92.4828041021	0.01	125.758852138	0.598186812455	2.01	0.277225306819
17626470	637271826	14110.0	62.8794260688	1.19637362491	DLRVVLDZNNYCBX-WSWWMNSNSA-N	1.0	WQZGKKKJIJFFOK-GASJEMHNSA-N	direct	637271826	1383.0	91.2790142558	0.01	125.758852138	0.598186812455	2.01	0.277225306819
17626471	637271826	14110.0	62.8794260688	1.19637362491	DLRVVLDZNNYCBX-WSWWMNSNSA-N	1.0	WQZGKKKJIJFFOK-GASJEMHNSA-N	direct	637271826	4366.0	91.2790142558	0.01	125.758852138	0.598186812455	2.01	0.277225306819
17626394	637271826	13813.0	62.8794260688	1.19637362491	DLRVVLDZNNYCBX-WSWWMNSNSA-N	1.0	WQZGKKKJIJFFOK-GASJEMHNSA-N	direct	637271826	5031.0	100.903089987	0.01	125.758852138	0.598186812455	2.01	0.277225306819
17626398	637271826	13813.0	62.8794260688	1.19637362491	DLRVVLDZNNYCBX-WSWWMNSNSA-N	1.0	WQZGKKKJIJFFOK-GASJEMHNSA-N	direct	637271826	4365.0	95.0741724254	0.01	125.758852138	0.598186812455	2.01	0.277225306819
17626399	637271826	13813.0	62.8794260688	1.19637362491	DLRVVLDZNNYCBX-WSWWMNSNSA-N	1.0	WQZGKKKJIJFFOK-GASJEMHNSA-N	direct	637271826	339.0	93.1706962272	0.01	125.758852138	0.598186812455	2.01	0.277225306819
17626400	637271826	13813.0	62.8794260688	1.19637362491	DLRVVLDZNNYCBX-WSWWMNSNSA-N	1.0	WQZGKKKJIJFFOK-GASJEMHNSA-N	direct	637271826	3584.0	93.1706962272	0.01	125.758852138	0.598186812455	2.01	0.277225306819
17626401	637271826	13813.0	62.8794260688	1.19637362491	DLRVVLDZNNYCBX-WSWWMNSNSA-N	1.0	WQZGKKKJIJFFOK-GASJEMHNSA-N	direct	637271826	6831.0	93.1706962272	0.01	125.758852138	0.598186812455	2.01	0.277225306819
17626405	637271826	13813.0	62.8794260688	1.19637362491	DLRVVLDZNNYCBX-WSWWMNSNSA-N	1.0	WQZGKKKJIJFFOK-GASJEMHNSA-N	direct	637271826	15001.0	92.1040252676	0.01	125.758852138	0.598186812455	2.01	0.277225306819
17626426	637271826	13941.0	62.8794260688	1.19637362491	DLRVVLDZNNYCBX-WSWWMNSNSA-N	1.0	WQZGKKKJIJFFOK-GASJEMHNSA-N	direct	637271826	5031.0	100.903089987	0.01	125.758852138	0.598186812455	2.01	0.277225306819
17626430	637271826	13941.0	62.8794260688	1.19637362491	DLRVVLDZNNYCBX-WSWWMNSNSA-N	1.0	WQZGKKKJIJFFOK-GASJEMHNSA-N	direct	637271826	4365.0	95.0741724254	0.01	125.758852138	0.598186812455	2.01	0.277225306819
17626431	637271826	13941.0	62.8794260688	1.19637362491	DLRVVLDZNNYCBX-WSWWMNSNSA-N	1.0	WQZGKKKJIJFFOK-GASJEMHNSA-N	direct	637271826	339.0	93.1706962272	0.01	125.758852138	0.598186812455	2.01	0.277225306819
17626432	637271826	13941.0	62.8794260688	1.19637362491	DLRVVLDZNNYCBX-WSWWMNSNSA-N	1.0	WQZGKKKJIJFFOK-GASJEMHNSA-N	direct	637271826	3584.0	93.1706962272	0.01	125.758852138	0.598186812455	2.01	0.277225306819
17626433	637271826	13941.0	62.8794260688	1.19637362491	DLRVVLDZNNYCBX-WSWWMNSNSA-N	1.0	WQZGKKKJIJFFOK-GASJEMHNSA-N	direct	637271826	6831.0	93.1706962272	0.01	125.758852138	0.598186812455	2.01	0.277225306819
17626437	637271826	13941.0	62.8794260688	1.19637362491	DLRVVLDZNNYCBX-WSWWMNSNSA-N	1.0	WQZGKKKJIJFFOK-GASJEMHNSA-N	direct	637271826	15001.0	92.1040252676	0.01	125.758852138	0.598186812455	2.01	0.277225306819
17626458	637271826	14110.0	62.8794260688	1.19637362491	DLRVVLDZNNYCBX-WSWWMNSNSA-N	1.0	WQZGKKKJIJFFOK-GASJEMHNSA-N	direct	637271826	5031.0	100.903089987	0.01	125.758852138	0.598186812455	2.01	0.277225306819
17626462	637271826	14110.0	62.8794260688	1.19637362491	DLRVVLDZNNYCBX-WSWWMNSNSA-N	1.0	WQZGKKKJIJFFOK-GASJEMHNSA-N	direct	637271826	4365.0	95.0741724254	0.01	125.758852138	0.598186812455	2.01	0.277225306819
17626463	637271826	14110.0	62.8794260688	1.19637362491	DLRVVLDZNNYCBX-WSWWMNSNSA-N	1.0	WQZGKKKJIJFFOK-GASJEMHNSA-N	direct	637271826	339.0	93.1706962272	0.01	125.758852138	0.598186812455	2.01	0.277225306819
17626464	637271826	14110.0	62.8794260688	1.19637362491	DLRVVLDZNNYCBX-WSWWMNSNSA-N	1.0	WQZGKKKJIJFFOK-GASJEMHNSA-N	direct	637271826	3584.0	93.1706962272	0.01	125.758852138	0.598186812455	2.01	0.277225306819
17626465	637271826	14110.0	62.8794260688	1.19637362491	DLRVVLDZNNYCBX-WSWWMNSNSA-N	1.0	WQZGKKKJIJFFOK-GASJEMHNSA-N	direct	637271826	6831.0	93.1706962272	0.01	125.758852138	0.598186812455	2.01	0.277225306819
17626469	637271826	14110.0	62.8794260688	1.19637362491	DLRVVLDZNNYCBX-WSWWMNSNSA-N	1.0	WQZGKKKJIJFFOK-GASJEMHNSA-N	direct	637271826	15001.0	92.1040252676	0.01	125.758852138	0.598186812455	2.01	0.277225306819
19446987	637266769	13813.0	62.2013493546	1.20906956865	DLRVVLDZNNYCBX-WSWWMNSNSA-N	1.0	WQZGKKKJIJFFOK-GASJEMHNSA-N	direct	637266769	13591.0	87.9871627753	0.01	124.402698709	0.604534784325	2.01	0.277205470864
19446988	637266769	13813.0	62.2013493546	1.20906956865	DLRVVLDZNNYCBX-WSWWMNSNSA-N	1.0	WQZGKKKJIJFFOK-GASJEMHNSA-N	direct	637266769	15081.0	87.9871627753	0.01	124.402698709	0.604534784325	2.01	0.277205470864
19447017	637266769	13941.0	62.2013493546	1.20906956865	DLRVVLDZNNYCBX-WSWWMNSNSA-N	1.0	WQZGKKKJIJFFOK-GASJEMHNSA-N	direct	637266769	13591.0	87.9871627753	0.01	124.402698709	0.604534784325	2.01	0.277205470864
19447018	637266769	13941.0	62.2013493546	1.20906956865	DLRVVLDZNNYCBX-WSWWMNSNSA-N	1.0	WQZGKKKJIJFFOK-GASJEMHNSA-N	direct	637266769	15081.0	87.9871627753	0.01	124.402698709	0.604534784325	2.01	0.277205470864
19447047	637266769	14110.0	62.2013493546	1.20906956865	DLRVVLDZNNYCBX-WSWWMNSNSA-N	1.0	WQZGKKKJIJFFOK-GASJEMHNSA-N	direct	637266769	13591.0	87.9871627753	0.01	124.402698709	0.604534784325	2.01	0.277205470864
19447048	637266769	14110.0	62.2013493546	1.20906956865	DLRVVLDZNNYCBX-WSWWMNSNSA-N	1.0	WQZGKKKJIJFFOK-GASJEMHNSA-N	direct	637266769	15081.0	87.9871627753	0.01	124.402698709	0.604534784325	2.01	0.277205470864
19447004	637266769	13813.0	62.1598939055	1.20906956865	DLRVVLDZNNYCBX-WSWWMNSNSA-N	1.0	WQZGKKKJIJFFOK-GASJEMHNSA-N	direct	637266769	339.0	82.9065783148	0.01	124.319787811	0.604534784325	2.01	0.277159271905
19447005	637266769	13813.0	62.1598939055	1.20906956865	DLRVVLDZNNYCBX-WSWWMNSNSA-N	1.0	WQZGKKKJIJFFOK-GASJEMHNSA-N	direct	637266769	3584.0	82.9065783148	0.01	124.319787811	0.604534784325	2.01	0.277159271905
19447006	637266769	13813.0	62.1598939055	1.20906956865	DLRVVLDZNNYCBX-WSWWMNSNSA-N	1.0	WQZGKKKJIJFFOK-GASJEMHNSA-N	direct	637266769	15001.0	82.9065783148	0.01	124.319787811	0.604534784325	2.01	0.277159271905
19447034	637266769	13941.0	62.1598939055	1.20906956865	DLRVVLDZNNYCBX-WSWWMNSNSA-N	1.0	WQZGKKKJIJFFOK-GASJEMHNSA-N	direct	637266769	339.0	82.9065783148	0.01	124.319787811	0.604534784325	2.01	0.277159271905
19447035	637266769	13941.0	62.1598939055	1.20906956865	DLRVVLDZNNYCBX-WSWWMNSNSA-N	1.0	WQZGKKKJIJFFOK-GASJEMHNSA-N	direct	637266769	3584.0	82.9065783148	0.01	124.319787811	0.604534784325	2.01	0.277159271905
19447036	637266769	13941.0	62.1598939055	1.20906956865	DLRVVLDZNNYCBX-WSWWMNSNSA-N	1.0	WQZGKKKJIJFFOK-GASJEMHNSA-N	direct	637266769	15001.0	82.9065783148	0.01	124.319787811	0.604534784325	2.01	0.277159271905
19447064	637266769	14110.0	62.1598939055	1.20906956865	DLRVVLDZNNYCBX-WSWWMNSNSA-N	1.0	WQZGKKKJIJFFOK-GASJEMHNSA-N	direct	637266769	339.0	82.9065783148	0.01	124.319787811	0.604534784325	2.01	0.277159271905
19447065	637266769	14110.0	62.1598939055	1.20906956865	DLRVVLDZNNYCBX-WSWWMNSNSA-N	1.0	WQZGKKKJIJFFOK-GASJEMHNSA-N	direct	637266769	3584.0	82.9065783148	0.01	124.319787811	0.604534784325	2.01	0.277159271905
19447066	637266769	14110.0	62.1598939055	1.20906956865	DLRVVLDZNNYCBX-WSWWMNSNSA-N	1.0	WQZGKKKJIJFFOK-GASJEMHNSA-N	direct	637266769	15001.0	82.9065783148	0.01	124.319787811	0.604534784325	2.01	0.277159271905
17625018	637271826	14875.0	61.1203307944	1.22913363639	DLRVVLDZNNYCBX-WSWWMNSNSA-N	1.0	WQZGKKKJIJFFOK-GASJEMHNSA-N	direct	637271826	5031.0	100.903089987	0.01	122.240661589	0.614566818195	2.01	0.277131072803
17625019	637271826	14875.0	61.1203307944	1.22913363639	DLRVVLDZNNYCBX-WSWWMNSNSA-N	1.0	WQZGKKKJIJFFOK-GASJEMHNSA-N	direct	637271826	13591.0	99.54668166	0.01	122.240661589	0.614566818195	2.01	0.277131072803
17625020	637271826	14875.0	61.1203307944	1.22913363639	DLRVVLDZNNYCBX-WSWWMNSNSA-N	1.0	WQZGKKKJIJFFOK-GASJEMHNSA-N	direct	637271826	15081.0	99.54668166	0.01	122.240661589	0.614566818195	2.01	0.277131072803
17625021	637271826	14875.0	61.1203307944	1.22913363639	DLRVVLDZNNYCBX-WSWWMNSNSA-N	1.0	WQZGKKKJIJFFOK-GASJEMHNSA-N	direct	637271826	1849.0	98.2757241304	0.01	122.240661589	0.614566818195	2.01	0.277131072803
17625022	637271826	14875.0	61.1203307944	1.22913363639	DLRVVLDZNNYCBX-WSWWMNSNSA-N	1.0	WQZGKKKJIJFFOK-GASJEMHNSA-N	direct	637271826	4365.0	95.0741724254	0.01	122.240661589	0.614566818195	2.01	0.277131072803
17625023	637271826	14875.0	61.1203307944	1.22913363639	DLRVVLDZNNYCBX-WSWWMNSNSA-N	1.0	WQZGKKKJIJFFOK-GASJEMHNSA-N	direct	637271826	339.0	93.1706962272	0.01	122.240661589	0.614566818195	2.01	0.277131072803
17625024	637271826	14875.0	61.1203307944	1.22913363639	DLRVVLDZNNYCBX-WSWWMNSNSA-N	1.0	WQZGKKKJIJFFOK-GASJEMHNSA-N	direct	637271826	3584.0	93.1706962272	0.01	122.240661589	0.614566818195	2.01	0.277131072803
17625025	637271826	14875.0	61.1203307944	1.22913363639	DLRVVLDZNNYCBX-WSWWMNSNSA-N	1.0	WQZGKKKJIJFFOK-GASJEMHNSA-N	direct	637271826	6831.0	93.1706962272	0.01	122.240661589	0.614566818195	2.01	0.277131072803
17625026	637271826	14875.0	61.1203307944	1.22913363639	DLRVVLDZNNYCBX-WSWWMNSNSA-N	1.0	WQZGKKKJIJFFOK-GASJEMHNSA-N	direct	637271826	1622.0	92.4828041021	0.01	122.240661589	0.614566818195	2.01	0.277131072803
17625029	637271826	14875.0	61.1203307944	1.22913363639	DLRVVLDZNNYCBX-WSWWMNSNSA-N	1.0	WQZGKKKJIJFFOK-GASJEMHNSA-N	direct	637271826	15001.0	92.1040252676	0.01	122.240661589	0.614566818195	2.01	0.277131072803
17625030	637271826	14875.0	61.1203307944	1.22913363639	DLRVVLDZNNYCBX-WSWWMNSNSA-N	1.0	WQZGKKKJIJFFOK-GASJEMHNSA-N	direct	637271826	1383.0	91.2790142558	0.01	122.240661589	0.614566818195	2.01	0.277131072803
17625031	637271826	14875.0	61.1203307944	1.22913363639	DLRVVLDZNNYCBX-WSWWMNSNSA-N	1.0	WQZGKKKJIJFFOK-GASJEMHNSA-N	direct	637271826	4366.0	91.2790142558	0.01	122.240661589	0.614566818195	2.01	0.277131072803
15155770	637267041	5031.0	61.3071530807	1.22454279479	DLRVVLDZNNYCBX-WSWWMNSNSA-N	1.0	WQZGKKKJIJFFOK-GASJEMHNSA-N	direct	637267041	4365.0	100.432973634	0.01	122.614306161	0.612271397395	2.01	0.277083268619
15155771	637267041	5031.0	61.3071530807	1.22454279479	DLRVVLDZNNYCBX-WSWWMNSNSA-N	1.0	WQZGKKKJIJFFOK-GASJEMHNSA-N	direct	637267041	13591.0	98.8124792792	0.01	122.614306161	0.612271397395	2.01	0.277083268619
15155772	637267041	5031.0	61.3071530807	1.22454279479	DLRVVLDZNNYCBX-WSWWMNSNSA-N	1.0	WQZGKKKJIJFFOK-GASJEMHNSA-N	direct	637267041	15081.0	98.8124792792	0.01	122.614306161	0.612271397395	2.01	0.277083268619
15155774	637267041	5031.0	61.3071530807	1.22454279479	DLRVVLDZNNYCBX-WSWWMNSNSA-N	1.0	WQZGKKKJIJFFOK-GASJEMHNSA-N	direct	637267041	339.0	96.2781893848	0.01	122.614306161	0.612271397395	2.01	0.277083268619
15155775	637267041	5031.0	61.3071530807	1.22454279479	DLRVVLDZNNYCBX-WSWWMNSNSA-N	1.0	WQZGKKKJIJFFOK-GASJEMHNSA-N	direct	637267041	3584.0	96.2781893848	0.01	122.614306161	0.612271397395	2.01	0.277083268619
15155776	637267041	5031.0	61.3071530807	1.22454279479	DLRVVLDZNNYCBX-WSWWMNSNSA-N	1.0	WQZGKKKJIJFFOK-GASJEMHNSA-N	direct	637267041	6831.0	96.2781893848	0.01	122.614306161	0.612271397395	2.01	0.277083268619
15155777	637267041	5031.0	61.3071530807	1.22454279479	DLRVVLDZNNYCBX-WSWWMNSNSA-N	1.0	WQZGKKKJIJFFOK-GASJEMHNSA-N	direct	637267041	4267.0	95.9065783148	0.01	122.614306161	0.612271397395	2.01	0.277083268619
15155780	637267041	5031.0	61.3071530807	1.22454279479	DLRVVLDZNNYCBX-WSWWMNSNSA-N	1.0	WQZGKKKJIJFFOK-GASJEMHNSA-N	direct	637267041	15001.0	95.6307841426	0.01	122.614306161	0.612271397395	2.01	0.277083268619
15155781	637267041	5031.0	61.3071530807	1.22454279479	DLRVVLDZNNYCBX-WSWWMNSNSA-N	1.0	WQZGKKKJIJFFOK-GASJEMHNSA-N	direct	637267041	1622.0	92.9430951487	0.01	122.614306161	0.612271397395	2.01	0.277083268619
15155782	637267041	5031.0	61.3071530807	1.22454279479	DLRVVLDZNNYCBX-WSWWMNSNSA-N	1.0	WQZGKKKJIJFFOK-GASJEMHNSA-N	direct	637267041	4005.0	91.288192771	0.01	122.614306161	0.612271397395	2.01	0.277083268619
15155783	637267041	5031.0	61.3071530807	1.22454279479	DLRVVLDZNNYCBX-WSWWMNSNSA-N	1.0	WQZGKKKJIJFFOK-GASJEMHNSA-N	direct	637267041	11881.0	91.288192771	0.01	122.614306161	0.612271397395	2.01	0.277083268619
15155784	637267041	5031.0	61.3071530807	1.22454279479	DLRVVLDZNNYCBX-WSWWMNSNSA-N	1.0	WQZGKKKJIJFFOK-GASJEMHNSA-N	direct	637267041	13196.0	91.288192771	0.01	122.614306161	0.612271397395	2.01	0.277083268619
15155785	637267041	5031.0	61.3071530807	1.22454279479	DLRVVLDZNNYCBX-WSWWMNSNSA-N	1.0	WQZGKKKJIJFFOK-GASJEMHNSA-N	direct	637267041	1849.0	90.9244530386	0.01	122.614306161	0.612271397395	2.01	0.277083268619
15156234	637267041	14875.0	61.3071530807	1.22454279479	DLRVVLDZNNYCBX-WSWWMNSNSA-N	1.0	WQZGKKKJIJFFOK-GASJEMHNSA-N	direct	637267041	4365.0	100.432973634	0.01	122.614306161	0.612271397395	2.01	0.277083268619
15156235	637267041	14875.0	61.3071530807	1.22454279479	DLRVVLDZNNYCBX-WSWWMNSNSA-N	1.0	WQZGKKKJIJFFOK-GASJEMHNSA-N	direct	637267041	13591.0	98.8124792792	0.01	122.614306161	0.612271397395	2.01	0.277083268619
15156236	637267041	14875.0	61.3071530807	1.22454279479	DLRVVLDZNNYCBX-WSWWMNSNSA-N	1.0	WQZGKKKJIJFFOK-GASJEMHNSA-N	direct	637267041	15081.0	98.8124792792	0.01	122.614306161	0.612271397395	2.01	0.277083268619
15156237	637267041	14875.0	61.3071530807	1.22454279479	DLRVVLDZNNYCBX-WSWWMNSNSA-N	1.0	WQZGKKKJIJFFOK-GASJEMHNSA-N	direct	637267041	5031.0	96.9625735021	0.01	122.614306161	0.612271397395	2.01	0.277083268619
15156238	637267041	14875.0	61.3071530807	1.22454279479	DLRVVLDZNNYCBX-WSWWMNSNSA-N	1.0	WQZGKKKJIJFFOK-GASJEMHNSA-N	direct	637267041	339.0	96.2781893848	0.01	122.614306161	0.612271397395	2.01	0.277083268619
15156239	637267041	14875.0	61.3071530807	1.22454279479	DLRVVLDZNNYCBX-WSWWMNSNSA-N	1.0	WQZGKKKJIJFFOK-GASJEMHNSA-N	direct	637267041	3584.0	96.2781893848	0.01	122.614306161	0.612271397395	2.01	0.277083268619
15156240	637267041	14875.0	61.3071530807	1.22454279479	DLRVVLDZNNYCBX-WSWWMNSNSA-N	1.0	WQZGKKKJIJFFOK-GASJEMHNSA-N	direct	637267041	6831.0	96.2781893848	0.01	122.614306161	0.612271397395	2.01	0.277083268619
15156241	637267041	14875.0	61.3071530807	1.22454279479	DLRVVLDZNNYCBX-WSWWMNSNSA-N	1.0	WQZGKKKJIJFFOK-GASJEMHNSA-N	direct	637267041	4267.0	95.9065783148	0.01	122.614306161	0.612271397395	2.01	0.277083268619
15156244	637267041	14875.0	61.3071530807	1.22454279479	DLRVVLDZNNYCBX-WSWWMNSNSA-N	1.0	WQZGKKKJIJFFOK-GASJEMHNSA-N	direct	637267041	15001.0	95.6307841426	0.01	122.614306161	0.612271397395	2.01	0.277083268619
15156245	637267041	14875.0	61.3071530807	1.22454279479	DLRVVLDZNNYCBX-WSWWMNSNSA-N	1.0	WQZGKKKJIJFFOK-GASJEMHNSA-N	direct	637267041	1622.0	92.9430951487	0.01	122.614306161	0.612271397395	2.01	0.277083268619
15156246	637267041	14875.0	61.3071530807	1.22454279479	DLRVVLDZNNYCBX-WSWWMNSNSA-N	1.0	WQZGKKKJIJFFOK-GASJEMHNSA-N	direct	637267041	4005.0	91.288192771	0.01	122.614306161	0.612271397395	2.01	0.277083268619
15156247	637267041	14875.0	61.3071530807	1.22454279479	DLRVVLDZNNYCBX-WSWWMNSNSA-N	1.0	WQZGKKKJIJFFOK-GASJEMHNSA-N	direct	637267041	11881.0	91.288192771	0.01	122.614306161	0.612271397395	2.01	0.277083268619
15156248	637267041	14875.0	61.3071530807	1.22454279479	DLRVVLDZNNYCBX-WSWWMNSNSA-N	1.0	WQZGKKKJIJFFOK-GASJEMHNSA-N	direct	637267041	13196.0	91.288192771	0.01	122.614306161	0.612271397395	2.01	0.277083268619
15156249	637267041	14875.0	61.3071530807	1.22454279479	DLRVVLDZNNYCBX-WSWWMNSNSA-N	1.0	WQZGKKKJIJFFOK-GASJEMHNSA-N	direct	637267041	1849.0	90.9244530386	0.01	122.614306161	0.612271397395	2.01	0.277083268619
20179406	637270876	13813.0	60.9281179927	1.22913363639	DLRVVLDZNNYCBX-WSWWMNSNSA-N	1.0	WQZGKKKJIJFFOK-GASJEMHNSA-N	direct	637270876	4037.0	83.6458915609	0.01	121.856235985	0.614566818195	2.01	0.276912933133
20179436	637270876	13941.0	60.9281179927	1.22913363639	DLRVVLDZNNYCBX-WSWWMNSNSA-N	1.0	WQZGKKKJIJFFOK-GASJEMHNSA-N	direct	637270876	4037.0	83.6458915609	0.01	121.856235985	0.614566818195	2.01	0.276912933133
20179466	637270876	14110.0	60.9281179927	1.22913363639	DLRVVLDZNNYCBX-WSWWMNSNSA-N	1.0	WQZGKKKJIJFFOK-GASJEMHNSA-N	direct	637270876	4037.0	83.6458915609	0.01	121.856235985	0.614566818195	2.01	0.276912933133
17622106	637271826	14875.0	61.1203307944	1.22454279479	DLRVVLDZNNYCBX-WSWWMNSNSA-N	1.0	WQZGKKKJIJFFOK-GASJEMHNSA-N	direct	637271826	5031.0	100.903089987	0.01	122.240661589	0.612271397395	2.01	0.276871936878
17622107	637271826	14875.0	61.1203307944	1.22454279479	DLRVVLDZNNYCBX-WSWWMNSNSA-N	1.0	WQZGKKKJIJFFOK-GASJEMHNSA-N	direct	637271826	13591.0	99.54668166	0.01	122.240661589	0.612271397395	2.01	0.276871936878
17622108	637271826	14875.0	61.1203307944	1.22454279479	DLRVVLDZNNYCBX-WSWWMNSNSA-N	1.0	WQZGKKKJIJFFOK-GASJEMHNSA-N	direct	637271826	15081.0	99.54668166	0.01	122.240661589	0.612271397395	2.01	0.276871936878
17622109	637271826	14875.0	61.1203307944	1.22454279479	DLRVVLDZNNYCBX-WSWWMNSNSA-N	1.0	WQZGKKKJIJFFOK-GASJEMHNSA-N	direct	637271826	1849.0	98.2757241304	0.01	122.240661589	0.612271397395	2.01	0.276871936878
17622110	637271826	14875.0	61.1203307944	1.22454279479	DLRVVLDZNNYCBX-WSWWMNSNSA-N	1.0	WQZGKKKJIJFFOK-GASJEMHNSA-N	direct	637271826	4365.0	95.0741724254	0.01	122.240661589	0.612271397395	2.01	0.276871936878
17622111	637271826	14875.0	61.1203307944	1.22454279479	DLRVVLDZNNYCBX-WSWWMNSNSA-N	1.0	WQZGKKKJIJFFOK-GASJEMHNSA-N	direct	637271826	339.0	93.1706962272	0.01	122.240661589	0.612271397395	2.01	0.276871936878
17622112	637271826	14875.0	61.1203307944	1.22454279479	DLRVVLDZNNYCBX-WSWWMNSNSA-N	1.0	WQZGKKKJIJFFOK-GASJEMHNSA-N	direct	637271826	3584.0	93.1706962272	0.01	122.240661589	0.612271397395	2.01	0.276871936878
17622113	637271826	14875.0	61.1203307944	1.22454279479	DLRVVLDZNNYCBX-WSWWMNSNSA-N	1.0	WQZGKKKJIJFFOK-GASJEMHNSA-N	direct	637271826	6831.0	93.1706962272	0.01	122.240661589	0.612271397395	2.01	0.276871936878
17622114	637271826	14875.0	61.1203307944	1.22454279479	DLRVVLDZNNYCBX-WSWWMNSNSA-N	1.0	WQZGKKKJIJFFOK-GASJEMHNSA-N	direct	637271826	1622.0	92.4828041021	0.01	122.240661589	0.612271397395	2.01	0.276871936878
17622117	637271826	14875.0	61.1203307944	1.22454279479	DLRVVLDZNNYCBX-WSWWMNSNSA-N	1.0	WQZGKKKJIJFFOK-GASJEMHNSA-N	direct	637271826	15001.0	92.1040252676	0.01	122.240661589	0.612271397395	2.01	0.276871936878
17622118	637271826	14875.0	61.1203307944	1.22454279479	DLRVVLDZNNYCBX-WSWWMNSNSA-N	1.0	WQZGKKKJIJFFOK-GASJEMHNSA-N	direct	637271826	1383.0	91.2790142558	0.01	122.240661589	0.612271397395	2.01	0.276871936878
17622119	637271826	14875.0	61.1203307944	1.22454279479	DLRVVLDZNNYCBX-WSWWMNSNSA-N	1.0	WQZGKKKJIJFFOK-GASJEMHNSA-N	direct	637271826	4366.0	91.2790142558	0.01	122.240661589	0.612271397395	2.01	0.276871936878
15157258	637267041	7803.0	61.785156152	1.20906956865	DLRVVLDZNNYCBX-WSWWMNSNSA-N	1.0	WQZGKKKJIJFFOK-GASJEMHNSA-N	direct	637267041	4365.0	100.432973634	0.01	123.570312304	0.604534784325	2.01	0.276740602931
15157266	637267041	7803.0	61.785156152	1.20906956865	DLRVVLDZNNYCBX-WSWWMNSNSA-N	1.0	WQZGKKKJIJFFOK-GASJEMHNSA-N	direct	637267041	339.0	95.6307841426	0.01	123.570312304	0.604534784325	2.01	0.276740602931
15157267	637267041	7803.0	61.785156152	1.20906956865	DLRVVLDZNNYCBX-WSWWMNSNSA-N	1.0	WQZGKKKJIJFFOK-GASJEMHNSA-N	direct	637267041	3584.0	95.6307841426	0.01	123.570312304	0.604534784325	2.01	0.276740602931
15157268	637267041	7803.0	61.785156152	1.20906956865	DLRVVLDZNNYCBX-WSWWMNSNSA-N	1.0	WQZGKKKJIJFFOK-GASJEMHNSA-N	direct	637267041	15001.0	95.6307841426	0.01	123.570312304	0.604534784325	2.01	0.276740602931
15157270	637267041	7803.0	61.785156152	1.20906956865	DLRVVLDZNNYCBX-WSWWMNSNSA-N	1.0	WQZGKKKJIJFFOK-GASJEMHNSA-N	direct	637267041	4005.0	91.288192771	0.01	123.570312304	0.604534784325	2.01	0.276740602931
15157271	637267041	7803.0	61.785156152	1.20906956865	DLRVVLDZNNYCBX-WSWWMNSNSA-N	1.0	WQZGKKKJIJFFOK-GASJEMHNSA-N	direct	637267041	11881.0	91.288192771	0.01	123.570312304	0.604534784325	2.01	0.276740602931
15157272	637267041	7803.0	61.785156152	1.20906956865	DLRVVLDZNNYCBX-WSWWMNSNSA-N	1.0	WQZGKKKJIJFFOK-GASJEMHNSA-N	direct	637267041	13196.0	91.288192771	0.01	123.570312304	0.604534784325	2.01	0.276740602931
15157273	637267041	7803.0	61.785156152	1.20906956865	DLRVVLDZNNYCBX-WSWWMNSNSA-N	1.0	WQZGKKKJIJFFOK-GASJEMHNSA-N	direct	637267041	1849.0	90.9244530386	0.01	123.570312304	0.604534784325	2.01	0.276740602931
15157259	637267041	7803.0	61.785156152	1.20906956865	DLRVVLDZNNYCBX-WSWWMNSNSA-N	1.0	WQZGKKKJIJFFOK-GASJEMHNSA-N	direct	637267041	13591.0	98.8124792792	0.01	123.570312304	0.604534784325	2.01	0.276740602931
15157260	637267041	7803.0	61.785156152	1.20906956865	DLRVVLDZNNYCBX-WSWWMNSNSA-N	1.0	WQZGKKKJIJFFOK-GASJEMHNSA-N	direct	637267041	15081.0	98.8124792792	0.01	123.570312304	0.604534784325	2.01	0.276740602931
15157261	637267041	7803.0	61.785156152	1.20906956865	DLRVVLDZNNYCBX-WSWWMNSNSA-N	1.0	WQZGKKKJIJFFOK-GASJEMHNSA-N	direct	637267041	5031.0	96.9625735021	0.01	123.570312304	0.604534784325	2.01	0.276740602931
15157264	637267041	7803.0	61.785156152	1.20906956865	DLRVVLDZNNYCBX-WSWWMNSNSA-N	1.0	WQZGKKKJIJFFOK-GASJEMHNSA-N	direct	637267041	6831.0	96.2781893848	0.01	123.570312304	0.604534784325	2.01	0.276740602931
15157265	637267041	7803.0	61.785156152	1.20906956865	DLRVVLDZNNYCBX-WSWWMNSNSA-N	1.0	WQZGKKKJIJFFOK-GASJEMHNSA-N	direct	637267041	4267.0	95.9065783148	0.01	123.570312304	0.604534784325	2.01	0.276740602931
15157269	637267041	7803.0	61.785156152	1.20906956865	DLRVVLDZNNYCBX-WSWWMNSNSA-N	1.0	WQZGKKKJIJFFOK-GASJEMHNSA-N	direct	637267041	1622.0	92.9430951487	0.01	123.570312304	0.604534784325	2.01	0.276740602931
15158650	637267041	13813.0	60.7258421507	1.22913363639	DLRVVLDZNNYCBX-WSWWMNSNSA-N	1.0	WQZGKKKJIJFFOK-GASJEMHNSA-N	direct	637267041	4365.0	100.432973634	0.01	121.451684301	0.614566818195	2.01	0.276682814971
15158651	637267041	13813.0	60.7258421507	1.22913363639	DLRVVLDZNNYCBX-WSWWMNSNSA-N	1.0	WQZGKKKJIJFFOK-GASJEMHNSA-N	direct	637267041	13591.0	98.8124792792	0.01	121.451684301	0.614566818195	2.01	0.276682814971
15158652	637267041	13813.0	60.7258421507	1.22913363639	DLRVVLDZNNYCBX-WSWWMNSNSA-N	1.0	WQZGKKKJIJFFOK-GASJEMHNSA-N	direct	637267041	15081.0	98.8124792792	0.01	121.451684301	0.614566818195	2.01	0.276682814971
15158653	637267041	13813.0	60.7258421507	1.22913363639	DLRVVLDZNNYCBX-WSWWMNSNSA-N	1.0	WQZGKKKJIJFFOK-GASJEMHNSA-N	direct	637267041	5031.0	96.9625735021	0.01	121.451684301	0.614566818195	2.01	0.276682814971
15158654	637267041	13813.0	60.7258421507	1.22913363639	DLRVVLDZNNYCBX-WSWWMNSNSA-N	1.0	WQZGKKKJIJFFOK-GASJEMHNSA-N	direct	637267041	339.0	96.2781893848	0.01	121.451684301	0.614566818195	2.01	0.276682814971
15158655	637267041	13813.0	60.7258421507	1.22913363639	DLRVVLDZNNYCBX-WSWWMNSNSA-N	1.0	WQZGKKKJIJFFOK-GASJEMHNSA-N	direct	637267041	3584.0	96.2781893848	0.01	121.451684301	0.614566818195	2.01	0.276682814971
15158656	637267041	13813.0	60.7258421507	1.22913363639	DLRVVLDZNNYCBX-WSWWMNSNSA-N	1.0	WQZGKKKJIJFFOK-GASJEMHNSA-N	direct	637267041	6831.0	96.2781893848	0.01	121.451684301	0.614566818195	2.01	0.276682814971
15158657	637267041	13813.0	60.7258421507	1.22913363639	DLRVVLDZNNYCBX-WSWWMNSNSA-N	1.0	WQZGKKKJIJFFOK-GASJEMHNSA-N	direct	637267041	4267.0	95.9065783148	0.01	121.451684301	0.614566818195	2.01	0.276682814971
15158660	637267041	13813.0	60.7258421507	1.22913363639	DLRVVLDZNNYCBX-WSWWMNSNSA-N	1.0	WQZGKKKJIJFFOK-GASJEMHNSA-N	direct	637267041	15001.0	95.6307841426	0.01	121.451684301	0.614566818195	2.01	0.276682814971
15158661	637267041	13813.0	60.7258421507	1.22913363639	DLRVVLDZNNYCBX-WSWWMNSNSA-N	1.0	WQZGKKKJIJFFOK-GASJEMHNSA-N	direct	637267041	1622.0	92.9430951487	0.01	121.451684301	0.614566818195	2.01	0.276682814971
15158662	637267041	13813.0	60.7258421507	1.22913363639	DLRVVLDZNNYCBX-WSWWMNSNSA-N	1.0	WQZGKKKJIJFFOK-GASJEMHNSA-N	direct	637267041	4005.0	91.288192771	0.01	121.451684301	0.614566818195	2.01	0.276682814971
15158663	637267041	13813.0	60.7258421507	1.22913363639	DLRVVLDZNNYCBX-WSWWMNSNSA-N	1.0	WQZGKKKJIJFFOK-GASJEMHNSA-N	direct	637267041	11881.0	91.288192771	0.01	121.451684301	0.614566818195	2.01	0.276682814971
15158664	637267041	13813.0	60.7258421507	1.22913363639	DLRVVLDZNNYCBX-WSWWMNSNSA-N	1.0	WQZGKKKJIJFFOK-GASJEMHNSA-N	direct	637267041	13196.0	91.288192771	0.01	121.451684301	0.614566818195	2.01	0.276682814971
15158665	637267041	13813.0	60.7258421507	1.22913363639	DLRVVLDZNNYCBX-WSWWMNSNSA-N	1.0	WQZGKKKJIJFFOK-GASJEMHNSA-N	direct	637267041	1849.0	90.9244530386	0.01	121.451684301	0.614566818195	2.01	0.276682814971
15158682	637267041	13941.0	60.7258421507	1.22913363639	DLRVVLDZNNYCBX-WSWWMNSNSA-N	1.0	WQZGKKKJIJFFOK-GASJEMHNSA-N	direct	637267041	4365.0	100.432973634	0.01	121.451684301	0.614566818195	2.01	0.276682814971
15158683	637267041	13941.0	60.7258421507	1.22913363639	DLRVVLDZNNYCBX-WSWWMNSNSA-N	1.0	WQZGKKKJIJFFOK-GASJEMHNSA-N	direct	637267041	13591.0	98.8124792792	0.01	121.451684301	0.614566818195	2.01	0.276682814971
15158684	637267041	13941.0	60.7258421507	1.22913363639	DLRVVLDZNNYCBX-WSWWMNSNSA-N	1.0	WQZGKKKJIJFFOK-GASJEMHNSA-N	direct	637267041	15081.0	98.8124792792	0.01	121.451684301	0.614566818195	2.01	0.276682814971
15158685	637267041	13941.0	60.7258421507	1.22913363639	DLRVVLDZNNYCBX-WSWWMNSNSA-N	1.0	WQZGKKKJIJFFOK-GASJEMHNSA-N	direct	637267041	5031.0	96.9625735021	0.01	121.451684301	0.614566818195	2.01	0.276682814971
15158686	637267041	13941.0	60.7258421507	1.22913363639	DLRVVLDZNNYCBX-WSWWMNSNSA-N	1.0	WQZGKKKJIJFFOK-GASJEMHNSA-N	direct	637267041	339.0	96.2781893848	0.01	121.451684301	0.614566818195	2.01	0.276682814971
15158687	637267041	13941.0	60.7258421507	1.22913363639	DLRVVLDZNNYCBX-WSWWMNSNSA-N	1.0	WQZGKKKJIJFFOK-GASJEMHNSA-N	direct	637267041	3584.0	96.2781893848	0.01	121.451684301	0.614566818195	2.01	0.276682814971
15158688	637267041	13941.0	60.7258421507	1.22913363639	DLRVVLDZNNYCBX-WSWWMNSNSA-N	1.0	WQZGKKKJIJFFOK-GASJEMHNSA-N	direct	637267041	6831.0	96.2781893848	0.01	121.451684301	0.614566818195	2.01	0.276682814971
15158689	637267041	13941.0	60.7258421507	1.22913363639	DLRVVLDZNNYCBX-WSWWMNSNSA-N	1.0	WQZGKKKJIJFFOK-GASJEMHNSA-N	direct	637267041	4267.0	95.9065783148	0.01	121.451684301	0.614566818195	2.01	0.276682814971
15158692	637267041	13941.0	60.7258421507	1.22913363639	DLRVVLDZNNYCBX-WSWWMNSNSA-N	1.0	WQZGKKKJIJFFOK-GASJEMHNSA-N	direct	637267041	15001.0	95.6307841426	0.01	121.451684301	0.614566818195	2.01	0.276682814971
15158693	637267041	13941.0	60.7258421507	1.22913363639	DLRVVLDZNNYCBX-WSWWMNSNSA-N	1.0	WQZGKKKJIJFFOK-GASJEMHNSA-N	direct	637267041	1622.0	92.9430951487	0.01	121.451684301	0.614566818195	2.01	0.276682814971
15158694	637267041	13941.0	60.7258421507	1.22913363639	DLRVVLDZNNYCBX-WSWWMNSNSA-N	1.0	WQZGKKKJIJFFOK-GASJEMHNSA-N	direct	637267041	4005.0	91.288192771	0.01	121.451684301	0.614566818195	2.01	0.276682814971
15158695	637267041	13941.0	60.7258421507	1.22913363639	DLRVVLDZNNYCBX-WSWWMNSNSA-N	1.0	WQZGKKKJIJFFOK-GASJEMHNSA-N	direct	637267041	11881.0	91.288192771	0.01	121.451684301	0.614566818195	2.01	0.276682814971
15158696	637267041	13941.0	60.7258421507	1.22913363639	DLRVVLDZNNYCBX-WSWWMNSNSA-N	1.0	WQZGKKKJIJFFOK-GASJEMHNSA-N	direct	637267041	13196.0	91.288192771	0.01	121.451684301	0.614566818195	2.01	0.276682814971
15158697	637267041	13941.0	60.7258421507	1.22913363639	DLRVVLDZNNYCBX-WSWWMNSNSA-N	1.0	WQZGKKKJIJFFOK-GASJEMHNSA-N	direct	637267041	1849.0	90.9244530386	0.01	121.451684301	0.614566818195	2.01	0.276682814971
15158714	637267041	14110.0	60.7258421507	1.22913363639	DLRVVLDZNNYCBX-WSWWMNSNSA-N	1.0	WQZGKKKJIJFFOK-GASJEMHNSA-N	direct	637267041	4365.0	100.432973634	0.01	121.451684301	0.614566818195	2.01	0.276682814971
15158715	637267041	14110.0	60.7258421507	1.22913363639	DLRVVLDZNNYCBX-WSWWMNSNSA-N	1.0	WQZGKKKJIJFFOK-GASJEMHNSA-N	direct	637267041	13591.0	98.8124792792	0.01	121.451684301	0.614566818195	2.01	0.276682814971
15158716	637267041	14110.0	60.7258421507	1.22913363639	DLRVVLDZNNYCBX-WSWWMNSNSA-N	1.0	WQZGKKKJIJFFOK-GASJEMHNSA-N	direct	637267041	15081.0	98.8124792792	0.01	121.451684301	0.614566818195	2.01	0.276682814971
15158717	637267041	14110.0	60.7258421507	1.22913363639	DLRVVLDZNNYCBX-WSWWMNSNSA-N	1.0	WQZGKKKJIJFFOK-GASJEMHNSA-N	direct	637267041	5031.0	96.9625735021	0.01	121.451684301	0.614566818195	2.01	0.276682814971
15158718	637267041	14110.0	60.7258421507	1.22913363639	DLRVVLDZNNYCBX-WSWWMNSNSA-N	1.0	WQZGKKKJIJFFOK-GASJEMHNSA-N	direct	637267041	339.0	96.2781893848	0.01	121.451684301	0.614566818195	2.01	0.276682814971
15158719	637267041	14110.0	60.7258421507	1.22913363639	DLRVVLDZNNYCBX-WSWWMNSNSA-N	1.0	WQZGKKKJIJFFOK-GASJEMHNSA-N	direct	637267041	3584.0	96.2781893848	0.01	121.451684301	0.614566818195	2.01	0.276682814971
15158720	637267041	14110.0	60.7258421507	1.22913363639	DLRVVLDZNNYCBX-WSWWMNSNSA-N	1.0	WQZGKKKJIJFFOK-GASJEMHNSA-N	direct	637267041	6831.0	96.2781893848	0.01	121.451684301	0.614566818195	2.01	0.276682814971
15158721	637267041	14110.0	60.7258421507	1.22913363639	DLRVVLDZNNYCBX-WSWWMNSNSA-N	1.0	WQZGKKKJIJFFOK-GASJEMHNSA-N	direct	637267041	4267.0	95.9065783148	0.01	121.451684301	0.614566818195	2.01	0.276682814971
15158724	637267041	14110.0	60.7258421507	1.22913363639	DLRVVLDZNNYCBX-WSWWMNSNSA-N	1.0	WQZGKKKJIJFFOK-GASJEMHNSA-N	direct	637267041	15001.0	95.6307841426	0.01	121.451684301	0.614566818195	2.01	0.276682814971
15158725	637267041	14110.0	60.7258421507	1.22913363639	DLRVVLDZNNYCBX-WSWWMNSNSA-N	1.0	WQZGKKKJIJFFOK-GASJEMHNSA-N	direct	637267041	1622.0	92.9430951487	0.01	121.451684301	0.614566818195	2.01	0.276682814971
15158726	637267041	14110.0	60.7258421507	1.22913363639	DLRVVLDZNNYCBX-WSWWMNSNSA-N	1.0	WQZGKKKJIJFFOK-GASJEMHNSA-N	direct	637267041	4005.0	91.288192771	0.01	121.451684301	0.614566818195	2.01	0.276682814971
15158727	637267041	14110.0	60.7258421507	1.22913363639	DLRVVLDZNNYCBX-WSWWMNSNSA-N	1.0	WQZGKKKJIJFFOK-GASJEMHNSA-N	direct	637267041	11881.0	91.288192771	0.01	121.451684301	0.614566818195	2.01	0.276682814971
15158728	637267041	14110.0	60.7258421507	1.22913363639	DLRVVLDZNNYCBX-WSWWMNSNSA-N	1.0	WQZGKKKJIJFFOK-GASJEMHNSA-N	direct	637267041	13196.0	91.288192771	0.01	121.451684301	0.614566818195	2.01	0.276682814971
15158729	637267041	14110.0	60.7258421507	1.22913363639	DLRVVLDZNNYCBX-WSWWMNSNSA-N	1.0	WQZGKKKJIJFFOK-GASJEMHNSA-N	direct	637267041	1849.0	90.9244530386	0.01	121.451684301	0.614566818195	2.01	0.276682814971
20178446	637270876	13813.0	60.9281179927	1.22454279479	DLRVVLDZNNYCBX-WSWWMNSNSA-N	1.0	WQZGKKKJIJFFOK-GASJEMHNSA-N	direct	637270876	4037.0	83.6458915609	0.01	121.856235985	0.612271397395	2.01	0.276654001183
20178476	637270876	13941.0	60.9281179927	1.22454279479	DLRVVLDZNNYCBX-WSWWMNSNSA-N	1.0	WQZGKKKJIJFFOK-GASJEMHNSA-N	direct	637270876	4037.0	83.6458915609	0.01	121.856235985	0.612271397395	2.01	0.276654001183
20178506	637270876	14110.0	60.9281179927	1.22454279479	DLRVVLDZNNYCBX-WSWWMNSNSA-N	1.0	WQZGKKKJIJFFOK-GASJEMHNSA-N	direct	637270876	4037.0	83.6458915609	0.01	121.856235985	0.612271397395	2.01	0.276654001183
17623131	637271826	5031.0	61.6497519817	1.20906956865	DLRVVLDZNNYCBX-WSWWMNSNSA-N	1.0	WQZGKKKJIJFFOK-GASJEMHNSA-N	direct	637271826	13591.0	99.54668166	0.01	123.299503963	0.604534784325	2.01	0.276588856667
17623132	637271826	5031.0	61.6497519817	1.20906956865	DLRVVLDZNNYCBX-WSWWMNSNSA-N	1.0	WQZGKKKJIJFFOK-GASJEMHNSA-N	direct	637271826	15081.0	99.54668166	0.01	123.299503963	0.604534784325	2.01	0.276588856667
17623133	637271826	5031.0	61.6497519817	1.20906956865	DLRVVLDZNNYCBX-WSWWMNSNSA-N	1.0	WQZGKKKJIJFFOK-GASJEMHNSA-N	direct	637271826	1849.0	98.2757241304	0.01	123.299503963	0.604534784325	2.01	0.276588856667
17623134	637271826	5031.0	61.6497519817	1.20906956865	DLRVVLDZNNYCBX-WSWWMNSNSA-N	1.0	WQZGKKKJIJFFOK-GASJEMHNSA-N	direct	637271826	4365.0	95.0741724254	0.01	123.299503963	0.604534784325	2.01	0.276588856667
17623135	637271826	5031.0	61.6497519817	1.20906956865	DLRVVLDZNNYCBX-WSWWMNSNSA-N	1.0	WQZGKKKJIJFFOK-GASJEMHNSA-N	direct	637271826	339.0	93.1706962272	0.01	123.299503963	0.604534784325	2.01	0.276588856667
17623136	637271826	5031.0	61.6497519817	1.20906956865	DLRVVLDZNNYCBX-WSWWMNSNSA-N	1.0	WQZGKKKJIJFFOK-GASJEMHNSA-N	direct	637271826	3584.0	93.1706962272	0.01	123.299503963	0.604534784325	2.01	0.276588856667
17623137	637271826	5031.0	61.6497519817	1.20906956865	DLRVVLDZNNYCBX-WSWWMNSNSA-N	1.0	WQZGKKKJIJFFOK-GASJEMHNSA-N	direct	637271826	6831.0	93.1706962272	0.01	123.299503963	0.604534784325	2.01	0.276588856667
17623138	637271826	5031.0	61.6497519817	1.20906956865	DLRVVLDZNNYCBX-WSWWMNSNSA-N	1.0	WQZGKKKJIJFFOK-GASJEMHNSA-N	direct	637271826	1622.0	92.4828041021	0.01	123.299503963	0.604534784325	2.01	0.276588856667
17623141	637271826	5031.0	61.6497519817	1.20906956865	DLRVVLDZNNYCBX-WSWWMNSNSA-N	1.0	WQZGKKKJIJFFOK-GASJEMHNSA-N	direct	637271826	15001.0	92.1040252676	0.01	123.299503963	0.604534784325	2.01	0.276588856667
17623142	637271826	5031.0	61.6497519817	1.20906956865	DLRVVLDZNNYCBX-WSWWMNSNSA-N	1.0	WQZGKKKJIJFFOK-GASJEMHNSA-N	direct	637271826	1383.0	91.2790142558	0.01	123.299503963	0.604534784325	2.01	0.276588856667
17623143	637271826	5031.0	61.6497519817	1.20906956865	DLRVVLDZNNYCBX-WSWWMNSNSA-N	1.0	WQZGKKKJIJFFOK-GASJEMHNSA-N	direct	637271826	4366.0	91.2790142558	0.01	123.299503963	0.604534784325	2.01	0.276588856667
52121244	637270559	2756.0	62.2365720064	1.19637362491	DLRVVLDZNNYCBX-WSWWMNSNSA-N	1.0	WQZGKKKJIJFFOK-VFUOTHLCSA-N	direct	637270559	12536.0	146.153662888	0.01	124.473144013	0.598186812455	2.01	0.276514013871
52121245	637270559	2756.0	62.2365720064	1.19637362491	DLRVVLDZNNYCBX-WSWWMNSNSA-N	1.0	WQZGKKKJIJFFOK-VFUOTHLCSA-N	direct	637270559	12590.0	146.153662888	0.01	124.473144013	0.598186812455	2.01	0.276514013871
52121246	637270559	2756.0	62.2365720064	1.19637362491	DLRVVLDZNNYCBX-WSWWMNSNSA-N	1.0	WQZGKKKJIJFFOK-VFUOTHLCSA-N	direct	637270559	7900.0	143.798602876	0.01	124.473144013	0.598186812455	2.01	0.276514013871
52116351	637270550	2756.0	65.6363880201	1.13417754822	DLRVVLDZNNYCBX-WSWWMNSNSA-N	1.0	WQZGKKKJIJFFOK-VFUOTHLCSA-N	direct	637270550	12536.0	154.396855627	0.01	131.27277604	0.56708877411	2.01	0.276500202012
52116352	637270550	2756.0	65.6363880201	1.13417754822	DLRVVLDZNNYCBX-WSWWMNSNSA-N	1.0	WQZGKKKJIJFFOK-VFUOTHLCSA-N	direct	637270550	12590.0	154.396855627	0.01	131.27277604	0.56708877411	2.01	0.276500202012
52116353	637270550	2756.0	65.6363880201	1.13417754822	DLRVVLDZNNYCBX-WSWWMNSNSA-N	1.0	WQZGKKKJIJFFOK-VFUOTHLCSA-N	direct	637270550	7900.0	152.869666232	0.01	131.27277604	0.56708877411	2.01	0.276500202012
19447527	637266769	13813.0	62.2013493546	1.19637362491	DLRVVLDZNNYCBX-WSWWMNSNSA-N	1.0	WQZGKKKJIJFFOK-GASJEMHNSA-N	direct	637266769	13591.0	87.9871627753	0.01	124.402698709	0.598186812455	2.01	0.27647488244
19447528	637266769	13813.0	62.2013493546	1.19637362491	DLRVVLDZNNYCBX-WSWWMNSNSA-N	1.0	WQZGKKKJIJFFOK-GASJEMHNSA-N	direct	637266769	15081.0	87.9871627753	0.01	124.402698709	0.598186812455	2.01	0.27647488244
19447557	637266769	13941.0	62.2013493546	1.19637362491	DLRVVLDZNNYCBX-WSWWMNSNSA-N	1.0	WQZGKKKJIJFFOK-GASJEMHNSA-N	direct	637266769	13591.0	87.9871627753	0.01	124.402698709	0.598186812455	2.01	0.27647488244
19447558	637266769	13941.0	62.2013493546	1.19637362491	DLRVVLDZNNYCBX-WSWWMNSNSA-N	1.0	WQZGKKKJIJFFOK-GASJEMHNSA-N	direct	637266769	15081.0	87.9871627753	0.01	124.402698709	0.598186812455	2.01	0.27647488244
19447587	637266769	14110.0	62.2013493546	1.19637362491	DLRVVLDZNNYCBX-WSWWMNSNSA-N	1.0	WQZGKKKJIJFFOK-GASJEMHNSA-N	direct	637266769	13591.0	87.9871627753	0.01	124.402698709	0.598186812455	2.01	0.27647488244
19447588	637266769	14110.0	62.2013493546	1.19637362491	DLRVVLDZNNYCBX-WSWWMNSNSA-N	1.0	WQZGKKKJIJFFOK-GASJEMHNSA-N	direct	637266769	15081.0	87.9871627753	0.01	124.402698709	0.598186812455	2.01	0.27647488244
6305382	637270822	2754.0	65.5783960731	1.13417754822	DLRVVLDZNNYCBX-WSWWMNSNSA-N	1.0	WQZGKKKJIJFFOK-SVZMEOIVSA-N	direct	637270822	658.0	87.6736641391	0.01	131.156792146	0.56708877411	2.01	0.276439107469
6305384	637270822	2754.0	65.5783960731	1.13417754822	DLRVVLDZNNYCBX-WSWWMNSNSA-N	1.0	WQZGKKKJIJFFOK-SVZMEOIVSA-N	direct	637270822	4575.0	87.6736641391	0.01	131.156792146	0.56708877411	2.01	0.276439107469
6305385	637270822	2754.0	65.5783960731	1.13417754822	DLRVVLDZNNYCBX-WSWWMNSNSA-N	1.0	WQZGKKKJIJFFOK-SVZMEOIVSA-N	direct	637270822	5746.0	87.6736641391	0.01	131.156792146	0.56708877411	2.01	0.276439107469
6305386	637270822	2754.0	65.5783960731	1.13417754822	DLRVVLDZNNYCBX-WSWWMNSNSA-N	1.0	WQZGKKKJIJFFOK-SVZMEOIVSA-N	direct	637270822	5904.0	87.6736641391	0.01	131.156792146	0.56708877411	2.01	0.276439107469
6305387	637270822	2754.0	65.5783960731	1.13417754822	DLRVVLDZNNYCBX-WSWWMNSNSA-N	1.0	WQZGKKKJIJFFOK-SVZMEOIVSA-N	direct	637270822	6396.0	87.6736641391	0.01	131.156792146	0.56708877411	2.01	0.276439107469
6305838	637270822	5746.0	65.5783960731	1.13417754822	DLRVVLDZNNYCBX-WSWWMNSNSA-N	1.0	WQZGKKKJIJFFOK-SVZMEOIVSA-N	direct	637270822	658.0	87.6736641391	0.01	131.156792146	0.56708877411	2.01	0.276439107469
6305839	637270822	5746.0	65.5783960731	1.13417754822	DLRVVLDZNNYCBX-WSWWMNSNSA-N	1.0	WQZGKKKJIJFFOK-SVZMEOIVSA-N	direct	637270822	2754.0	87.6736641391	0.01	131.156792146	0.56708877411	2.01	0.276439107469
6305840	637270822	5746.0	65.5783960731	1.13417754822	DLRVVLDZNNYCBX-WSWWMNSNSA-N	1.0	WQZGKKKJIJFFOK-SVZMEOIVSA-N	direct	637270822	4575.0	87.6736641391	0.01	131.156792146	0.56708877411	2.01	0.276439107469
6305842	637270822	5746.0	65.5783960731	1.13417754822	DLRVVLDZNNYCBX-WSWWMNSNSA-N	1.0	WQZGKKKJIJFFOK-SVZMEOIVSA-N	direct	637270822	5904.0	87.6736641391	0.01	131.156792146	0.56708877411	2.01	0.276439107469
6305843	637270822	5746.0	65.5783960731	1.13417754822	DLRVVLDZNNYCBX-WSWWMNSNSA-N	1.0	WQZGKKKJIJFFOK-SVZMEOIVSA-N	direct	637270822	6396.0	87.6736641391	0.01	131.156792146	0.56708877411	2.01	0.276439107469
19447544	637266769	13813.0	62.1598939055	1.19637362491	DLRVVLDZNNYCBX-WSWWMNSNSA-N	1.0	WQZGKKKJIJFFOK-GASJEMHNSA-N	direct	637266769	339.0	82.9065783148	0.01	124.319787811	0.598186812455	2.01	0.27642880524
19447545	637266769	13813.0	62.1598939055	1.19637362491	DLRVVLDZNNYCBX-WSWWMNSNSA-N	1.0	WQZGKKKJIJFFOK-GASJEMHNSA-N	direct	637266769	3584.0	82.9065783148	0.01	124.319787811	0.598186812455	2.01	0.27642880524
19447546	637266769	13813.0	62.1598939055	1.19637362491	DLRVVLDZNNYCBX-WSWWMNSNSA-N	1.0	WQZGKKKJIJFFOK-GASJEMHNSA-N	direct	637266769	15001.0	82.9065783148	0.01	124.319787811	0.598186812455	2.01	0.27642880524
19447574	637266769	13941.0	62.1598939055	1.19637362491	DLRVVLDZNNYCBX-WSWWMNSNSA-N	1.0	WQZGKKKJIJFFOK-GASJEMHNSA-N	direct	637266769	339.0	82.9065783148	0.01	124.319787811	0.598186812455	2.01	0.27642880524
19447575	637266769	13941.0	62.1598939055	1.19637362491	DLRVVLDZNNYCBX-WSWWMNSNSA-N	1.0	WQZGKKKJIJFFOK-GASJEMHNSA-N	direct	637266769	3584.0	82.9065783148	0.01	124.319787811	0.598186812455	2.01	0.27642880524
19447576	637266769	13941.0	62.1598939055	1.19637362491	DLRVVLDZNNYCBX-WSWWMNSNSA-N	1.0	WQZGKKKJIJFFOK-GASJEMHNSA-N	direct	637266769	15001.0	82.9065783148	0.01	124.319787811	0.598186812455	2.01	0.27642880524
19447604	637266769	14110.0	62.1598939055	1.19637362491	DLRVVLDZNNYCBX-WSWWMNSNSA-N	1.0	WQZGKKKJIJFFOK-GASJEMHNSA-N	direct	637266769	339.0	82.9065783148	0.01	124.319787811	0.598186812455	2.01	0.27642880524
19447605	637266769	14110.0	62.1598939055	1.19637362491	DLRVVLDZNNYCBX-WSWWMNSNSA-N	1.0	WQZGKKKJIJFFOK-GASJEMHNSA-N	direct	637266769	3584.0	82.9065783148	0.01	124.319787811	0.598186812455	2.01	0.27642880524
19447606	637266769	14110.0	62.1598939055	1.19637362491	DLRVVLDZNNYCBX-WSWWMNSNSA-N	1.0	WQZGKKKJIJFFOK-GASJEMHNSA-N	direct	637266769	15001.0	82.9065783148	0.01	124.319787811	0.598186812455	2.01	0.27642880524
15156154	637267041	13813.0	60.7258421507	1.22454279479	DLRVVLDZNNYCBX-WSWWMNSNSA-N	1.0	WQZGKKKJIJFFOK-GASJEMHNSA-N	direct	637267041	4365.0	100.432973634	0.01	121.451684301	0.612271397395	2.01	0.276424098197
15156155	637267041	13813.0	60.7258421507	1.22454279479	DLRVVLDZNNYCBX-WSWWMNSNSA-N	1.0	WQZGKKKJIJFFOK-GASJEMHNSA-N	direct	637267041	13591.0	98.8124792792	0.01	121.451684301	0.612271397395	2.01	0.276424098197
15156156	637267041	13813.0	60.7258421507	1.22454279479	DLRVVLDZNNYCBX-WSWWMNSNSA-N	1.0	WQZGKKKJIJFFOK-GASJEMHNSA-N	direct	637267041	15081.0	98.8124792792	0.01	121.451684301	0.612271397395	2.01	0.276424098197
15156157	637267041	13813.0	60.7258421507	1.22454279479	DLRVVLDZNNYCBX-WSWWMNSNSA-N	1.0	WQZGKKKJIJFFOK-GASJEMHNSA-N	direct	637267041	5031.0	96.9625735021	0.01	121.451684301	0.612271397395	2.01	0.276424098197
15156158	637267041	13813.0	60.7258421507	1.22454279479	DLRVVLDZNNYCBX-WSWWMNSNSA-N	1.0	WQZGKKKJIJFFOK-GASJEMHNSA-N	direct	637267041	339.0	96.2781893848	0.01	121.451684301	0.612271397395	2.01	0.276424098197
15156159	637267041	13813.0	60.7258421507	1.22454279479	DLRVVLDZNNYCBX-WSWWMNSNSA-N	1.0	WQZGKKKJIJFFOK-GASJEMHNSA-N	direct	637267041	3584.0	96.2781893848	0.01	121.451684301	0.612271397395	2.01	0.276424098197
15156160	637267041	13813.0	60.7258421507	1.22454279479	DLRVVLDZNNYCBX-WSWWMNSNSA-N	1.0	WQZGKKKJIJFFOK-GASJEMHNSA-N	direct	637267041	6831.0	96.2781893848	0.01	121.451684301	0.612271397395	2.01	0.276424098197
15156161	637267041	13813.0	60.7258421507	1.22454279479	DLRVVLDZNNYCBX-WSWWMNSNSA-N	1.0	WQZGKKKJIJFFOK-GASJEMHNSA-N	direct	637267041	4267.0	95.9065783148	0.01	121.451684301	0.612271397395	2.01	0.276424098197
15156164	637267041	13813.0	60.7258421507	1.22454279479	DLRVVLDZNNYCBX-WSWWMNSNSA-N	1.0	WQZGKKKJIJFFOK-GASJEMHNSA-N	direct	637267041	15001.0	95.6307841426	0.01	121.451684301	0.612271397395	2.01	0.276424098197
15156165	637267041	13813.0	60.7258421507	1.22454279479	DLRVVLDZNNYCBX-WSWWMNSNSA-N	1.0	WQZGKKKJIJFFOK-GASJEMHNSA-N	direct	637267041	1622.0	92.9430951487	0.01	121.451684301	0.612271397395	2.01	0.276424098197
15156166	637267041	13813.0	60.7258421507	1.22454279479	DLRVVLDZNNYCBX-WSWWMNSNSA-N	1.0	WQZGKKKJIJFFOK-GASJEMHNSA-N	direct	637267041	4005.0	91.288192771	0.01	121.451684301	0.612271397395	2.01	0.276424098197
15156167	637267041	13813.0	60.7258421507	1.22454279479	DLRVVLDZNNYCBX-WSWWMNSNSA-N	1.0	WQZGKKKJIJFFOK-GASJEMHNSA-N	direct	637267041	11881.0	91.288192771	0.01	121.451684301	0.612271397395	2.01	0.276424098197
15156168	637267041	13813.0	60.7258421507	1.22454279479	DLRVVLDZNNYCBX-WSWWMNSNSA-N	1.0	WQZGKKKJIJFFOK-GASJEMHNSA-N	direct	637267041	13196.0	91.288192771	0.01	121.451684301	0.612271397395	2.01	0.276424098197
15156169	637267041	13813.0	60.7258421507	1.22454279479	DLRVVLDZNNYCBX-WSWWMNSNSA-N	1.0	WQZGKKKJIJFFOK-GASJEMHNSA-N	direct	637267041	1849.0	90.9244530386	0.01	121.451684301	0.612271397395	2.01	0.276424098197
15156186	637267041	13941.0	60.7258421507	1.22454279479	DLRVVLDZNNYCBX-WSWWMNSNSA-N	1.0	WQZGKKKJIJFFOK-GASJEMHNSA-N	direct	637267041	4365.0	100.432973634	0.01	121.451684301	0.612271397395	2.01	0.276424098197
15156187	637267041	13941.0	60.7258421507	1.22454279479	DLRVVLDZNNYCBX-WSWWMNSNSA-N	1.0	WQZGKKKJIJFFOK-GASJEMHNSA-N	direct	637267041	13591.0	98.8124792792	0.01	121.451684301	0.612271397395	2.01	0.276424098197
15156188	637267041	13941.0	60.7258421507	1.22454279479	DLRVVLDZNNYCBX-WSWWMNSNSA-N	1.0	WQZGKKKJIJFFOK-GASJEMHNSA-N	direct	637267041	15081.0	98.8124792792	0.01	121.451684301	0.612271397395	2.01	0.276424098197
15156189	637267041	13941.0	60.7258421507	1.22454279479	DLRVVLDZNNYCBX-WSWWMNSNSA-N	1.0	WQZGKKKJIJFFOK-GASJEMHNSA-N	direct	637267041	5031.0	96.9625735021	0.01	121.451684301	0.612271397395	2.01	0.276424098197
15156190	637267041	13941.0	60.7258421507	1.22454279479	DLRVVLDZNNYCBX-WSWWMNSNSA-N	1.0	WQZGKKKJIJFFOK-GASJEMHNSA-N	direct	637267041	339.0	96.2781893848	0.01	121.451684301	0.612271397395	2.01	0.276424098197
15156191	637267041	13941.0	60.7258421507	1.22454279479	DLRVVLDZNNYCBX-WSWWMNSNSA-N	1.0	WQZGKKKJIJFFOK-GASJEMHNSA-N	direct	637267041	3584.0	96.2781893848	0.01	121.451684301	0.612271397395	2.01	0.276424098197
15156192	637267041	13941.0	60.7258421507	1.22454279479	DLRVVLDZNNYCBX-WSWWMNSNSA-N	1.0	WQZGKKKJIJFFOK-GASJEMHNSA-N	direct	637267041	6831.0	96.2781893848	0.01	121.451684301	0.612271397395	2.01	0.276424098197
15156193	637267041	13941.0	60.7258421507	1.22454279479	DLRVVLDZNNYCBX-WSWWMNSNSA-N	1.0	WQZGKKKJIJFFOK-GASJEMHNSA-N	direct	637267041	4267.0	95.9065783148	0.01	121.451684301	0.612271397395	2.01	0.276424098197
15156196	637267041	13941.0	60.7258421507	1.22454279479	DLRVVLDZNNYCBX-WSWWMNSNSA-N	1.0	WQZGKKKJIJFFOK-GASJEMHNSA-N	direct	637267041	15001.0	95.6307841426	0.01	121.451684301	0.612271397395	2.01	0.276424098197
15156197	637267041	13941.0	60.7258421507	1.22454279479	DLRVVLDZNNYCBX-WSWWMNSNSA-N	1.0	WQZGKKKJIJFFOK-GASJEMHNSA-N	direct	637267041	1622.0	92.9430951487	0.01	121.451684301	0.612271397395	2.01	0.276424098197
15156198	637267041	13941.0	60.7258421507	1.22454279479	DLRVVLDZNNYCBX-WSWWMNSNSA-N	1.0	WQZGKKKJIJFFOK-GASJEMHNSA-N	direct	637267041	4005.0	91.288192771	0.01	121.451684301	0.612271397395	2.01	0.276424098197
15156199	637267041	13941.0	60.7258421507	1.22454279479	DLRVVLDZNNYCBX-WSWWMNSNSA-N	1.0	WQZGKKKJIJFFOK-GASJEMHNSA-N	direct	637267041	11881.0	91.288192771	0.01	121.451684301	0.612271397395	2.01	0.276424098197
15156200	637267041	13941.0	60.7258421507	1.22454279479	DLRVVLDZNNYCBX-WSWWMNSNSA-N	1.0	WQZGKKKJIJFFOK-GASJEMHNSA-N	direct	637267041	13196.0	91.288192771	0.01	121.451684301	0.612271397395	2.01	0.276424098197
15156201	637267041	13941.0	60.7258421507	1.22454279479	DLRVVLDZNNYCBX-WSWWMNSNSA-N	1.0	WQZGKKKJIJFFOK-GASJEMHNSA-N	direct	637267041	1849.0	90.9244530386	0.01	121.451684301	0.612271397395	2.01	0.276424098197
15156218	637267041	14110.0	60.7258421507	1.22454279479	DLRVVLDZNNYCBX-WSWWMNSNSA-N	1.0	WQZGKKKJIJFFOK-GASJEMHNSA-N	direct	637267041	4365.0	100.432973634	0.01	121.451684301	0.612271397395	2.01	0.276424098197
15156219	637267041	14110.0	60.7258421507	1.22454279479	DLRVVLDZNNYCBX-WSWWMNSNSA-N	1.0	WQZGKKKJIJFFOK-GASJEMHNSA-N	direct	637267041	13591.0	98.8124792792	0.01	121.451684301	0.612271397395	2.01	0.276424098197
15156220	637267041	14110.0	60.7258421507	1.22454279479	DLRVVLDZNNYCBX-WSWWMNSNSA-N	1.0	WQZGKKKJIJFFOK-GASJEMHNSA-N	direct	637267041	15081.0	98.8124792792	0.01	121.451684301	0.612271397395	2.01	0.276424098197
15156221	637267041	14110.0	60.7258421507	1.22454279479	DLRVVLDZNNYCBX-WSWWMNSNSA-N	1.0	WQZGKKKJIJFFOK-GASJEMHNSA-N	direct	637267041	5031.0	96.9625735021	0.01	121.451684301	0.612271397395	2.01	0.276424098197
15156222	637267041	14110.0	60.7258421507	1.22454279479	DLRVVLDZNNYCBX-WSWWMNSNSA-N	1.0	WQZGKKKJIJFFOK-GASJEMHNSA-N	direct	637267041	339.0	96.2781893848	0.01	121.451684301	0.612271397395	2.01	0.276424098197
15156223	637267041	14110.0	60.7258421507	1.22454279479	DLRVVLDZNNYCBX-WSWWMNSNSA-N	1.0	WQZGKKKJIJFFOK-GASJEMHNSA-N	direct	637267041	3584.0	96.2781893848	0.01	121.451684301	0.612271397395	2.01	0.276424098197
15156224	637267041	14110.0	60.7258421507	1.22454279479	DLRVVLDZNNYCBX-WSWWMNSNSA-N	1.0	WQZGKKKJIJFFOK-GASJEMHNSA-N	direct	637267041	6831.0	96.2781893848	0.01	121.451684301	0.612271397395	2.01	0.276424098197
15156225	637267041	14110.0	60.7258421507	1.22454279479	DLRVVLDZNNYCBX-WSWWMNSNSA-N	1.0	WQZGKKKJIJFFOK-GASJEMHNSA-N	direct	637267041	4267.0	95.9065783148	0.01	121.451684301	0.612271397395	2.01	0.276424098197
15156228	637267041	14110.0	60.7258421507	1.22454279479	DLRVVLDZNNYCBX-WSWWMNSNSA-N	1.0	WQZGKKKJIJFFOK-GASJEMHNSA-N	direct	637267041	15001.0	95.6307841426	0.01	121.451684301	0.612271397395	2.01	0.276424098197
15156229	637267041	14110.0	60.7258421507	1.22454279479	DLRVVLDZNNYCBX-WSWWMNSNSA-N	1.0	WQZGKKKJIJFFOK-GASJEMHNSA-N	direct	637267041	1622.0	92.9430951487	0.01	121.451684301	0.612271397395	2.01	0.276424098197
15156230	637267041	14110.0	60.7258421507	1.22454279479	DLRVVLDZNNYCBX-WSWWMNSNSA-N	1.0	WQZGKKKJIJFFOK-GASJEMHNSA-N	direct	637267041	4005.0	91.288192771	0.01	121.451684301	0.612271397395	2.01	0.276424098197
15156231	637267041	14110.0	60.7258421507	1.22454279479	DLRVVLDZNNYCBX-WSWWMNSNSA-N	1.0	WQZGKKKJIJFFOK-GASJEMHNSA-N	direct	637267041	11881.0	91.288192771	0.01	121.451684301	0.612271397395	2.01	0.276424098197
15156232	637267041	14110.0	60.7258421507	1.22454279479	DLRVVLDZNNYCBX-WSWWMNSNSA-N	1.0	WQZGKKKJIJFFOK-GASJEMHNSA-N	direct	637267041	13196.0	91.288192771	0.01	121.451684301	0.612271397395	2.01	0.276424098197
15156233	637267041	14110.0	60.7258421507	1.22454279479	DLRVVLDZNNYCBX-WSWWMNSNSA-N	1.0	WQZGKKKJIJFFOK-GASJEMHNSA-N	direct	637267041	1849.0	90.9244530386	0.01	121.451684301	0.612271397395	2.01	0.276424098197
12971688	637265280	5031.0	60.4248121551	1.22913363639	DLRVVLDZNNYCBX-WSWWMNSNSA-N	1.0	WQZGKKKJIJFFOK-GASJEMHNSA-N	direct	637265280	13591.0	105.424812155	0.01	120.84962431	0.614566818195	2.01	0.276339282859
12971689	637265280	5031.0	60.4248121551	1.22913363639	DLRVVLDZNNYCBX-WSWWMNSNSA-N	1.0	WQZGKKKJIJFFOK-GASJEMHNSA-N	direct	637265280	15081.0	105.424812155	0.01	120.84962431	0.614566818195	2.01	0.276339282859
12971690	637265280	5031.0	60.4248121551	1.22913363639	DLRVVLDZNNYCBX-WSWWMNSNSA-N	1.0	WQZGKKKJIJFFOK-GASJEMHNSA-N	direct	637265280	1849.0	103.779891912	0.01	120.84962431	0.614566818195	2.01	0.276339282859
12971691	637265280	5031.0	60.4248121551	1.22913363639	DLRVVLDZNNYCBX-WSWWMNSNSA-N	1.0	WQZGKKKJIJFFOK-GASJEMHNSA-N	direct	637265280	4365.0	103.154281982	0.01	120.84962431	0.614566818195	2.01	0.276339282859
12971693	637265280	5031.0	60.4248121551	1.22913363639	DLRVVLDZNNYCBX-WSWWMNSNSA-N	1.0	WQZGKKKJIJFFOK-GASJEMHNSA-N	direct	637265280	339.0	97.19859629	0.01	120.84962431	0.614566818195	2.01	0.276339282859
12971694	637265280	5031.0	60.4248121551	1.22913363639	DLRVVLDZNNYCBX-WSWWMNSNSA-N	1.0	WQZGKKKJIJFFOK-GASJEMHNSA-N	direct	637265280	3584.0	97.19859629	0.01	120.84962431	0.614566818195	2.01	0.276339282859
12971695	637265280	5031.0	60.4248121551	1.22913363639	DLRVVLDZNNYCBX-WSWWMNSNSA-N	1.0	WQZGKKKJIJFFOK-GASJEMHNSA-N	direct	637265280	6831.0	97.19859629	0.01	120.84962431	0.614566818195	2.01	0.276339282859
12971696	637265280	5031.0	60.4248121551	1.22913363639	DLRVVLDZNNYCBX-WSWWMNSNSA-N	1.0	WQZGKKKJIJFFOK-GASJEMHNSA-N	direct	637265280	4267.0	95.8632794328	0.01	120.84962431	0.614566818195	2.01	0.276339282859
12971697	637265280	5031.0	60.4248121551	1.22913363639	DLRVVLDZNNYCBX-WSWWMNSNSA-N	1.0	WQZGKKKJIJFFOK-GASJEMHNSA-N	direct	637265280	1622.0	94.5816987087	0.01	120.84962431	0.614566818195	2.01	0.276339282859
12971698	637265280	5031.0	60.4248121551	1.22913363639	DLRVVLDZNNYCBX-WSWWMNSNSA-N	1.0	WQZGKKKJIJFFOK-GASJEMHNSA-N	direct	637265280	1383.0	93.8996294549	0.01	120.84962431	0.614566818195	2.01	0.276339282859
12971699	637265280	5031.0	60.4248121551	1.22913363639	DLRVVLDZNNYCBX-WSWWMNSNSA-N	1.0	WQZGKKKJIJFFOK-GASJEMHNSA-N	direct	637265280	4366.0	93.8996294549	0.01	120.84962431	0.614566818195	2.01	0.276339282859
15157018	637267041	5031.0	61.3071530807	1.20906956865	DLRVVLDZNNYCBX-WSWWMNSNSA-N	1.0	WQZGKKKJIJFFOK-GASJEMHNSA-N	direct	637267041	4365.0	100.432973634	0.01	122.614306161	0.604534784325	2.01	0.276203789613
15157019	637267041	5031.0	61.3071530807	1.20906956865	DLRVVLDZNNYCBX-WSWWMNSNSA-N	1.0	WQZGKKKJIJFFOK-GASJEMHNSA-N	direct	637267041	13591.0	98.8124792792	0.01	122.614306161	0.604534784325	2.01	0.276203789613
15157020	637267041	5031.0	61.3071530807	1.20906956865	DLRVVLDZNNYCBX-WSWWMNSNSA-N	1.0	WQZGKKKJIJFFOK-GASJEMHNSA-N	direct	637267041	15081.0	98.8124792792	0.01	122.614306161	0.604534784325	2.01	0.276203789613
15157022	637267041	5031.0	61.3071530807	1.20906956865	DLRVVLDZNNYCBX-WSWWMNSNSA-N	1.0	WQZGKKKJIJFFOK-GASJEMHNSA-N	direct	637267041	339.0	96.2781893848	0.01	122.614306161	0.604534784325	2.01	0.276203789613
15157023	637267041	5031.0	61.3071530807	1.20906956865	DLRVVLDZNNYCBX-WSWWMNSNSA-N	1.0	WQZGKKKJIJFFOK-GASJEMHNSA-N	direct	637267041	3584.0	96.2781893848	0.01	122.614306161	0.604534784325	2.01	0.276203789613
15157024	637267041	5031.0	61.3071530807	1.20906956865	DLRVVLDZNNYCBX-WSWWMNSNSA-N	1.0	WQZGKKKJIJFFOK-GASJEMHNSA-N	direct	637267041	6831.0	96.2781893848	0.01	122.614306161	0.604534784325	2.01	0.276203789613
15157025	637267041	5031.0	61.3071530807	1.20906956865	DLRVVLDZNNYCBX-WSWWMNSNSA-N	1.0	WQZGKKKJIJFFOK-GASJEMHNSA-N	direct	637267041	4267.0	95.9065783148	0.01	122.614306161	0.604534784325	2.01	0.276203789613
15157028	637267041	5031.0	61.3071530807	1.20906956865	DLRVVLDZNNYCBX-WSWWMNSNSA-N	1.0	WQZGKKKJIJFFOK-GASJEMHNSA-N	direct	637267041	15001.0	95.6307841426	0.01	122.614306161	0.604534784325	2.01	0.276203789613
15157029	637267041	5031.0	61.3071530807	1.20906956865	DLRVVLDZNNYCBX-WSWWMNSNSA-N	1.0	WQZGKKKJIJFFOK-GASJEMHNSA-N	direct	637267041	1622.0	92.9430951487	0.01	122.614306161	0.604534784325	2.01	0.276203789613
15157030	637267041	5031.0	61.3071530807	1.20906956865	DLRVVLDZNNYCBX-WSWWMNSNSA-N	1.0	WQZGKKKJIJFFOK-GASJEMHNSA-N	direct	637267041	4005.0	91.288192771	0.01	122.614306161	0.604534784325	2.01	0.276203789613
15157031	637267041	5031.0	61.3071530807	1.20906956865	DLRVVLDZNNYCBX-WSWWMNSNSA-N	1.0	WQZGKKKJIJFFOK-GASJEMHNSA-N	direct	637267041	11881.0	91.288192771	0.01	122.614306161	0.604534784325	2.01	0.276203789613
15157032	637267041	5031.0	61.3071530807	1.20906956865	DLRVVLDZNNYCBX-WSWWMNSNSA-N	1.0	WQZGKKKJIJFFOK-GASJEMHNSA-N	direct	637267041	13196.0	91.288192771	0.01	122.614306161	0.604534784325	2.01	0.276203789613
15157033	637267041	5031.0	61.3071530807	1.20906956865	DLRVVLDZNNYCBX-WSWWMNSNSA-N	1.0	WQZGKKKJIJFFOK-GASJEMHNSA-N	direct	637267041	1849.0	90.9244530386	0.01	122.614306161	0.604534784325	2.01	0.276203789613
15157482	637267041	14875.0	61.3071530807	1.20906956865	DLRVVLDZNNYCBX-WSWWMNSNSA-N	1.0	WQZGKKKJIJFFOK-GASJEMHNSA-N	direct	637267041	4365.0	100.432973634	0.01	122.614306161	0.604534784325	2.01	0.276203789613
15157483	637267041	14875.0	61.3071530807	1.20906956865	DLRVVLDZNNYCBX-WSWWMNSNSA-N	1.0	WQZGKKKJIJFFOK-GASJEMHNSA-N	direct	637267041	13591.0	98.8124792792	0.01	122.614306161	0.604534784325	2.01	0.276203789613
15157484	637267041	14875.0	61.3071530807	1.20906956865	DLRVVLDZNNYCBX-WSWWMNSNSA-N	1.0	WQZGKKKJIJFFOK-GASJEMHNSA-N	direct	637267041	15081.0	98.8124792792	0.01	122.614306161	0.604534784325	2.01	0.276203789613
15157485	637267041	14875.0	61.3071530807	1.20906956865	DLRVVLDZNNYCBX-WSWWMNSNSA-N	1.0	WQZGKKKJIJFFOK-GASJEMHNSA-N	direct	637267041	5031.0	96.9625735021	0.01	122.614306161	0.604534784325	2.01	0.276203789613
15157486	637267041	14875.0	61.3071530807	1.20906956865	DLRVVLDZNNYCBX-WSWWMNSNSA-N	1.0	WQZGKKKJIJFFOK-GASJEMHNSA-N	direct	637267041	339.0	96.2781893848	0.01	122.614306161	0.604534784325	2.01	0.276203789613
15157487	637267041	14875.0	61.3071530807	1.20906956865	DLRVVLDZNNYCBX-WSWWMNSNSA-N	1.0	WQZGKKKJIJFFOK-GASJEMHNSA-N	direct	637267041	3584.0	96.2781893848	0.01	122.614306161	0.604534784325	2.01	0.276203789613
15157488	637267041	14875.0	61.3071530807	1.20906956865	DLRVVLDZNNYCBX-WSWWMNSNSA-N	1.0	WQZGKKKJIJFFOK-GASJEMHNSA-N	direct	637267041	6831.0	96.2781893848	0.01	122.614306161	0.604534784325	2.01	0.276203789613
15157489	637267041	14875.0	61.3071530807	1.20906956865	DLRVVLDZNNYCBX-WSWWMNSNSA-N	1.0	WQZGKKKJIJFFOK-GASJEMHNSA-N	direct	637267041	4267.0	95.9065783148	0.01	122.614306161	0.604534784325	2.01	0.276203789613
15157492	637267041	14875.0	61.3071530807	1.20906956865	DLRVVLDZNNYCBX-WSWWMNSNSA-N	1.0	WQZGKKKJIJFFOK-GASJEMHNSA-N	direct	637267041	15001.0	95.6307841426	0.01	122.614306161	0.604534784325	2.01	0.276203789613
15157493	637267041	14875.0	61.3071530807	1.20906956865	DLRVVLDZNNYCBX-WSWWMNSNSA-N	1.0	WQZGKKKJIJFFOK-GASJEMHNSA-N	direct	637267041	1622.0	92.9430951487	0.01	122.614306161	0.604534784325	2.01	0.276203789613
