## Supplemental Table 2 for "MAGI: A method for metabolite, annotation, and gene integration": magi_results.csv (part 265 of 1697)

	subject acc.	reaction_id_r2g	e_score_r2g	compound_score	original_compound	level	neighbor	note	query acc.	reaction_id_g2r	e_score_g2r	reciprocal_score	homology_score	level_adjusted_compound_score	reaction_connection	MAGI_score
15157494	637267041	14875.0	61.3071530807	1.20906956865	DLRVVLDZNNYCBX-WSWWMNSNSA-N	1.0	WQZGKKKJIJFFOK-GASJEMHNSA-N	direct	637267041	4005.0	91.288192771	0.01	122.614306161	0.604534784325	2.01	0.276203789613
15157495	637267041	14875.0	61.3071530807	1.20906956865	DLRVVLDZNNYCBX-WSWWMNSNSA-N	1.0	WQZGKKKJIJFFOK-GASJEMHNSA-N	direct	637267041	11881.0	91.288192771	0.01	122.614306161	0.604534784325	2.01	0.276203789613
15157496	637267041	14875.0	61.3071530807	1.20906956865	DLRVVLDZNNYCBX-WSWWMNSNSA-N	1.0	WQZGKKKJIJFFOK-GASJEMHNSA-N	direct	637267041	13196.0	91.288192771	0.01	122.614306161	0.604534784325	2.01	0.276203789613
15157497	637267041	14875.0	61.3071530807	1.20906956865	DLRVVLDZNNYCBX-WSWWMNSNSA-N	1.0	WQZGKKKJIJFFOK-GASJEMHNSA-N	direct	637267041	1849.0	90.9244530386	0.01	122.614306161	0.604534784325	2.01	0.276203789613
12969224	637265280	5031.0	60.4248121551	1.22454279479	DLRVVLDZNNYCBX-WSWWMNSNSA-N	1.0	WQZGKKKJIJFFOK-GASJEMHNSA-N	direct	637265280	13591.0	105.424812155	0.01	120.84962431	0.612271397395	2.01	0.27608088731
12969225	637265280	5031.0	60.4248121551	1.22454279479	DLRVVLDZNNYCBX-WSWWMNSNSA-N	1.0	WQZGKKKJIJFFOK-GASJEMHNSA-N	direct	637265280	15081.0	105.424812155	0.01	120.84962431	0.612271397395	2.01	0.27608088731
12969226	637265280	5031.0	60.4248121551	1.22454279479	DLRVVLDZNNYCBX-WSWWMNSNSA-N	1.0	WQZGKKKJIJFFOK-GASJEMHNSA-N	direct	637265280	1849.0	103.779891912	0.01	120.84962431	0.612271397395	2.01	0.27608088731
12969227	637265280	5031.0	60.4248121551	1.22454279479	DLRVVLDZNNYCBX-WSWWMNSNSA-N	1.0	WQZGKKKJIJFFOK-GASJEMHNSA-N	direct	637265280	4365.0	103.154281982	0.01	120.84962431	0.612271397395	2.01	0.27608088731
12969229	637265280	5031.0	60.4248121551	1.22454279479	DLRVVLDZNNYCBX-WSWWMNSNSA-N	1.0	WQZGKKKJIJFFOK-GASJEMHNSA-N	direct	637265280	339.0	97.19859629	0.01	120.84962431	0.612271397395	2.01	0.27608088731
12969230	637265280	5031.0	60.4248121551	1.22454279479	DLRVVLDZNNYCBX-WSWWMNSNSA-N	1.0	WQZGKKKJIJFFOK-GASJEMHNSA-N	direct	637265280	3584.0	97.19859629	0.01	120.84962431	0.612271397395	2.01	0.27608088731
12969231	637265280	5031.0	60.4248121551	1.22454279479	DLRVVLDZNNYCBX-WSWWMNSNSA-N	1.0	WQZGKKKJIJFFOK-GASJEMHNSA-N	direct	637265280	6831.0	97.19859629	0.01	120.84962431	0.612271397395	2.01	0.27608088731
12969232	637265280	5031.0	60.4248121551	1.22454279479	DLRVVLDZNNYCBX-WSWWMNSNSA-N	1.0	WQZGKKKJIJFFOK-GASJEMHNSA-N	direct	637265280	4267.0	95.8632794328	0.01	120.84962431	0.612271397395	2.01	0.27608088731
12969233	637265280	5031.0	60.4248121551	1.22454279479	DLRVVLDZNNYCBX-WSWWMNSNSA-N	1.0	WQZGKKKJIJFFOK-GASJEMHNSA-N	direct	637265280	1622.0	94.5816987087	0.01	120.84962431	0.612271397395	2.01	0.27608088731
12969234	637265280	5031.0	60.4248121551	1.22454279479	DLRVVLDZNNYCBX-WSWWMNSNSA-N	1.0	WQZGKKKJIJFFOK-GASJEMHNSA-N	direct	637265280	1383.0	93.8996294549	0.01	120.84962431	0.612271397395	2.01	0.27608088731
12969235	637265280	5031.0	60.4248121551	1.22454279479	DLRVVLDZNNYCBX-WSWWMNSNSA-N	1.0	WQZGKKKJIJFFOK-GASJEMHNSA-N	direct	637265280	4366.0	93.8996294549	0.01	120.84962431	0.612271397395	2.01	0.27608088731
15159754	637267041	7803.0	61.785156152	1.19637362491	DLRVVLDZNNYCBX-WSWWMNSNSA-N	1.0	WQZGKKKJIJFFOK-GASJEMHNSA-N	direct	637267041	4365.0	100.432973634	0.01	123.570312304	0.598186812455	2.01	0.276011239688
15159762	637267041	7803.0	61.785156152	1.19637362491	DLRVVLDZNNYCBX-WSWWMNSNSA-N	1.0	WQZGKKKJIJFFOK-GASJEMHNSA-N	direct	637267041	339.0	95.6307841426	0.01	123.570312304	0.598186812455	2.01	0.276011239688
15159763	637267041	7803.0	61.785156152	1.19637362491	DLRVVLDZNNYCBX-WSWWMNSNSA-N	1.0	WQZGKKKJIJFFOK-GASJEMHNSA-N	direct	637267041	3584.0	95.6307841426	0.01	123.570312304	0.598186812455	2.01	0.276011239688
15159764	637267041	7803.0	61.785156152	1.19637362491	DLRVVLDZNNYCBX-WSWWMNSNSA-N	1.0	WQZGKKKJIJFFOK-GASJEMHNSA-N	direct	637267041	15001.0	95.6307841426	0.01	123.570312304	0.598186812455	2.01	0.276011239688
15159766	637267041	7803.0	61.785156152	1.19637362491	DLRVVLDZNNYCBX-WSWWMNSNSA-N	1.0	WQZGKKKJIJFFOK-GASJEMHNSA-N	direct	637267041	4005.0	91.288192771	0.01	123.570312304	0.598186812455	2.01	0.276011239688
15159767	637267041	7803.0	61.785156152	1.19637362491	DLRVVLDZNNYCBX-WSWWMNSNSA-N	1.0	WQZGKKKJIJFFOK-GASJEMHNSA-N	direct	637267041	11881.0	91.288192771	0.01	123.570312304	0.598186812455	2.01	0.276011239688
15159768	637267041	7803.0	61.785156152	1.19637362491	DLRVVLDZNNYCBX-WSWWMNSNSA-N	1.0	WQZGKKKJIJFFOK-GASJEMHNSA-N	direct	637267041	13196.0	91.288192771	0.01	123.570312304	0.598186812455	2.01	0.276011239688
15159769	637267041	7803.0	61.785156152	1.19637362491	DLRVVLDZNNYCBX-WSWWMNSNSA-N	1.0	WQZGKKKJIJFFOK-GASJEMHNSA-N	direct	637267041	1849.0	90.9244530386	0.01	123.570312304	0.598186812455	2.01	0.276011239688
15159755	637267041	7803.0	61.785156152	1.19637362491	DLRVVLDZNNYCBX-WSWWMNSNSA-N	1.0	WQZGKKKJIJFFOK-GASJEMHNSA-N	direct	637267041	13591.0	98.8124792792	0.01	123.570312304	0.598186812455	2.01	0.276011239688
15159756	637267041	7803.0	61.785156152	1.19637362491	DLRVVLDZNNYCBX-WSWWMNSNSA-N	1.0	WQZGKKKJIJFFOK-GASJEMHNSA-N	direct	637267041	15081.0	98.8124792792	0.01	123.570312304	0.598186812455	2.01	0.276011239688
15159757	637267041	7803.0	61.785156152	1.19637362491	DLRVVLDZNNYCBX-WSWWMNSNSA-N	1.0	WQZGKKKJIJFFOK-GASJEMHNSA-N	direct	637267041	5031.0	96.9625735021	0.01	123.570312304	0.598186812455	2.01	0.276011239688
15159760	637267041	7803.0	61.785156152	1.19637362491	DLRVVLDZNNYCBX-WSWWMNSNSA-N	1.0	WQZGKKKJIJFFOK-GASJEMHNSA-N	direct	637267041	6831.0	96.2781893848	0.01	123.570312304	0.598186812455	2.01	0.276011239688
15159761	637267041	7803.0	61.785156152	1.19637362491	DLRVVLDZNNYCBX-WSWWMNSNSA-N	1.0	WQZGKKKJIJFFOK-GASJEMHNSA-N	direct	637267041	4267.0	95.9065783148	0.01	123.570312304	0.598186812455	2.01	0.276011239688
15159765	637267041	7803.0	61.785156152	1.19637362491	DLRVVLDZNNYCBX-WSWWMNSNSA-N	1.0	WQZGKKKJIJFFOK-GASJEMHNSA-N	direct	637267041	1622.0	92.9430951487	0.01	123.570312304	0.598186812455	2.01	0.276011239688
17623562	637271826	14875.0	61.1203307944	1.20906956865	DLRVVLDZNNYCBX-WSWWMNSNSA-N	1.0	WQZGKKKJIJFFOK-GASJEMHNSA-N	direct	637271826	5031.0	100.903089987	0.01	122.240661589	0.604534784325	2.01	0.275993128652
17623563	637271826	14875.0	61.1203307944	1.20906956865	DLRVVLDZNNYCBX-WSWWMNSNSA-N	1.0	WQZGKKKJIJFFOK-GASJEMHNSA-N	direct	637271826	13591.0	99.54668166	0.01	122.240661589	0.604534784325	2.01	0.275993128652
17623564	637271826	14875.0	61.1203307944	1.20906956865	DLRVVLDZNNYCBX-WSWWMNSNSA-N	1.0	WQZGKKKJIJFFOK-GASJEMHNSA-N	direct	637271826	15081.0	99.54668166	0.01	122.240661589	0.604534784325	2.01	0.275993128652
17623565	637271826	14875.0	61.1203307944	1.20906956865	DLRVVLDZNNYCBX-WSWWMNSNSA-N	1.0	WQZGKKKJIJFFOK-GASJEMHNSA-N	direct	637271826	1849.0	98.2757241304	0.01	122.240661589	0.604534784325	2.01	0.275993128652
17623566	637271826	14875.0	61.1203307944	1.20906956865	DLRVVLDZNNYCBX-WSWWMNSNSA-N	1.0	WQZGKKKJIJFFOK-GASJEMHNSA-N	direct	637271826	4365.0	95.0741724254	0.01	122.240661589	0.604534784325	2.01	0.275993128652
17623567	637271826	14875.0	61.1203307944	1.20906956865	DLRVVLDZNNYCBX-WSWWMNSNSA-N	1.0	WQZGKKKJIJFFOK-GASJEMHNSA-N	direct	637271826	339.0	93.1706962272	0.01	122.240661589	0.604534784325	2.01	0.275993128652
17623568	637271826	14875.0	61.1203307944	1.20906956865	DLRVVLDZNNYCBX-WSWWMNSNSA-N	1.0	WQZGKKKJIJFFOK-GASJEMHNSA-N	direct	637271826	3584.0	93.1706962272	0.01	122.240661589	0.604534784325	2.01	0.275993128652
17623569	637271826	14875.0	61.1203307944	1.20906956865	DLRVVLDZNNYCBX-WSWWMNSNSA-N	1.0	WQZGKKKJIJFFOK-GASJEMHNSA-N	direct	637271826	6831.0	93.1706962272	0.01	122.240661589	0.604534784325	2.01	0.275993128652
17623570	637271826	14875.0	61.1203307944	1.20906956865	DLRVVLDZNNYCBX-WSWWMNSNSA-N	1.0	WQZGKKKJIJFFOK-GASJEMHNSA-N	direct	637271826	1622.0	92.4828041021	0.01	122.240661589	0.604534784325	2.01	0.275993128652
17623573	637271826	14875.0	61.1203307944	1.20906956865	DLRVVLDZNNYCBX-WSWWMNSNSA-N	1.0	WQZGKKKJIJFFOK-GASJEMHNSA-N	direct	637271826	15001.0	92.1040252676	0.01	122.240661589	0.604534784325	2.01	0.275993128652
17623574	637271826	14875.0	61.1203307944	1.20906956865	DLRVVLDZNNYCBX-WSWWMNSNSA-N	1.0	WQZGKKKJIJFFOK-GASJEMHNSA-N	direct	637271826	1383.0	91.2790142558	0.01	122.240661589	0.604534784325	2.01	0.275993128652
17623575	637271826	14875.0	61.1203307944	1.20906956865	DLRVVLDZNNYCBX-WSWWMNSNSA-N	1.0	WQZGKKKJIJFFOK-GASJEMHNSA-N	direct	637271826	4366.0	91.2790142558	0.01	122.240661589	0.604534784325	2.01	0.275993128652
12972108	637265280	14875.0	60.0584885674	1.22913363639	DLRVVLDZNNYCBX-WSWWMNSNSA-N	1.0	WQZGKKKJIJFFOK-GASJEMHNSA-N	direct	637265280	13591.0	105.424812155	0.01	120.116977135	0.614566818195	2.01	0.275919502684
12972109	637265280	14875.0	60.0584885674	1.22913363639	DLRVVLDZNNYCBX-WSWWMNSNSA-N	1.0	WQZGKKKJIJFFOK-GASJEMHNSA-N	direct	637265280	15081.0	105.424812155	0.01	120.116977135	0.614566818195	2.01	0.275919502684
12972110	637265280	14875.0	60.0584885674	1.22913363639	DLRVVLDZNNYCBX-WSWWMNSNSA-N	1.0	WQZGKKKJIJFFOK-GASJEMHNSA-N	direct	637265280	1849.0	103.779891912	0.01	120.116977135	0.614566818195	2.01	0.275919502684
12972111	637265280	14875.0	60.0584885674	1.22913363639	DLRVVLDZNNYCBX-WSWWMNSNSA-N	1.0	WQZGKKKJIJFFOK-GASJEMHNSA-N	direct	637265280	4365.0	103.154281982	0.01	120.116977135	0.614566818195	2.01	0.275919502684
12972112	637265280	14875.0	60.0584885674	1.22913363639	DLRVVLDZNNYCBX-WSWWMNSNSA-N	1.0	WQZGKKKJIJFFOK-GASJEMHNSA-N	direct	637265280	5031.0	100.013676223	0.01	120.116977135	0.614566818195	2.01	0.275919502684
12972113	637265280	14875.0	60.0584885674	1.22913363639	DLRVVLDZNNYCBX-WSWWMNSNSA-N	1.0	WQZGKKKJIJFFOK-GASJEMHNSA-N	direct	637265280	339.0	97.19859629	0.01	120.116977135	0.614566818195	2.01	0.275919502684
12972114	637265280	14875.0	60.0584885674	1.22913363639	DLRVVLDZNNYCBX-WSWWMNSNSA-N	1.0	WQZGKKKJIJFFOK-GASJEMHNSA-N	direct	637265280	3584.0	97.19859629	0.01	120.116977135	0.614566818195	2.01	0.275919502684
12972115	637265280	14875.0	60.0584885674	1.22913363639	DLRVVLDZNNYCBX-WSWWMNSNSA-N	1.0	WQZGKKKJIJFFOK-GASJEMHNSA-N	direct	637265280	6831.0	97.19859629	0.01	120.116977135	0.614566818195	2.01	0.275919502684
12972116	637265280	14875.0	60.0584885674	1.22913363639	DLRVVLDZNNYCBX-WSWWMNSNSA-N	1.0	WQZGKKKJIJFFOK-GASJEMHNSA-N	direct	637265280	4267.0	95.8632794328	0.01	120.116977135	0.614566818195	2.01	0.275919502684
12972117	637265280	14875.0	60.0584885674	1.22913363639	DLRVVLDZNNYCBX-WSWWMNSNSA-N	1.0	WQZGKKKJIJFFOK-GASJEMHNSA-N	direct	637265280	1622.0	94.5816987087	0.01	120.116977135	0.614566818195	2.01	0.275919502684
12972118	637265280	14875.0	60.0584885674	1.22913363639	DLRVVLDZNNYCBX-WSWWMNSNSA-N	1.0	WQZGKKKJIJFFOK-GASJEMHNSA-N	direct	637265280	1383.0	93.8996294549	0.01	120.116977135	0.614566818195	2.01	0.275919502684
12972119	637265280	14875.0	60.0584885674	1.22913363639	DLRVVLDZNNYCBX-WSWWMNSNSA-N	1.0	WQZGKKKJIJFFOK-GASJEMHNSA-N	direct	637265280	4366.0	93.8996294549	0.01	120.116977135	0.614566818195	2.01	0.275919502684
17626043	637271826	5031.0	61.6497519817	1.19637362491	DLRVVLDZNNYCBX-WSWWMNSNSA-N	1.0	WQZGKKKJIJFFOK-GASJEMHNSA-N	direct	637271826	13591.0	99.54668166	0.01	123.299503963	0.598186812455	2.01	0.275859893359
17626044	637271826	5031.0	61.6497519817	1.19637362491	DLRVVLDZNNYCBX-WSWWMNSNSA-N	1.0	WQZGKKKJIJFFOK-GASJEMHNSA-N	direct	637271826	15081.0	99.54668166	0.01	123.299503963	0.598186812455	2.01	0.275859893359
17626045	637271826	5031.0	61.6497519817	1.19637362491	DLRVVLDZNNYCBX-WSWWMNSNSA-N	1.0	WQZGKKKJIJFFOK-GASJEMHNSA-N	direct	637271826	1849.0	98.2757241304	0.01	123.299503963	0.598186812455	2.01	0.275859893359
17626046	637271826	5031.0	61.6497519817	1.19637362491	DLRVVLDZNNYCBX-WSWWMNSNSA-N	1.0	WQZGKKKJIJFFOK-GASJEMHNSA-N	direct	637271826	4365.0	95.0741724254	0.01	123.299503963	0.598186812455	2.01	0.275859893359
17626047	637271826	5031.0	61.6497519817	1.19637362491	DLRVVLDZNNYCBX-WSWWMNSNSA-N	1.0	WQZGKKKJIJFFOK-GASJEMHNSA-N	direct	637271826	339.0	93.1706962272	0.01	123.299503963	0.598186812455	2.01	0.275859893359
17626048	637271826	5031.0	61.6497519817	1.19637362491	DLRVVLDZNNYCBX-WSWWMNSNSA-N	1.0	WQZGKKKJIJFFOK-GASJEMHNSA-N	direct	637271826	3584.0	93.1706962272	0.01	123.299503963	0.598186812455	2.01	0.275859893359
17626049	637271826	5031.0	61.6497519817	1.19637362491	DLRVVLDZNNYCBX-WSWWMNSNSA-N	1.0	WQZGKKKJIJFFOK-GASJEMHNSA-N	direct	637271826	6831.0	93.1706962272	0.01	123.299503963	0.598186812455	2.01	0.275859893359
17626050	637271826	5031.0	61.6497519817	1.19637362491	DLRVVLDZNNYCBX-WSWWMNSNSA-N	1.0	WQZGKKKJIJFFOK-GASJEMHNSA-N	direct	637271826	1622.0	92.4828041021	0.01	123.299503963	0.598186812455	2.01	0.275859893359
17626053	637271826	5031.0	61.6497519817	1.19637362491	DLRVVLDZNNYCBX-WSWWMNSNSA-N	1.0	WQZGKKKJIJFFOK-GASJEMHNSA-N	direct	637271826	15001.0	92.1040252676	0.01	123.299503963	0.598186812455	2.01	0.275859893359
17626054	637271826	5031.0	61.6497519817	1.19637362491	DLRVVLDZNNYCBX-WSWWMNSNSA-N	1.0	WQZGKKKJIJFFOK-GASJEMHNSA-N	direct	637271826	1383.0	91.2790142558	0.01	123.299503963	0.598186812455	2.01	0.275859893359
17626055	637271826	5031.0	61.6497519817	1.19637362491	DLRVVLDZNNYCBX-WSWWMNSNSA-N	1.0	WQZGKKKJIJFFOK-GASJEMHNSA-N	direct	637271826	4366.0	91.2790142558	0.01	123.299503963	0.598186812455	2.01	0.275859893359
20178926	637270876	13813.0	60.9281179927	1.20906956865	DLRVVLDZNNYCBX-WSWWMNSNSA-N	1.0	WQZGKKKJIJFFOK-GASJEMHNSA-N	direct	637270876	4037.0	83.6458915609	0.01	121.856235985	0.604534784325	2.01	0.275775884698
20178956	637270876	13941.0	60.9281179927	1.20906956865	DLRVVLDZNNYCBX-WSWWMNSNSA-N	1.0	WQZGKKKJIJFFOK-GASJEMHNSA-N	direct	637270876	4037.0	83.6458915609	0.01	121.856235985	0.604534784325	2.01	0.275775884698
20178986	637270876	14110.0	60.9281179927	1.20906956865	DLRVVLDZNNYCBX-WSWWMNSNSA-N	1.0	WQZGKKKJIJFFOK-GASJEMHNSA-N	direct	637270876	4037.0	83.6458915609	0.01	121.856235985	0.604534784325	2.01	0.275775884698
12969644	637265280	14875.0	60.0584885674	1.22454279479	DLRVVLDZNNYCBX-WSWWMNSNSA-N	1.0	WQZGKKKJIJFFOK-GASJEMHNSA-N	direct	637265280	13591.0	105.424812155	0.01	120.116977135	0.612271397395	2.01	0.275661499657
12969645	637265280	14875.0	60.0584885674	1.22454279479	DLRVVLDZNNYCBX-WSWWMNSNSA-N	1.0	WQZGKKKJIJFFOK-GASJEMHNSA-N	direct	637265280	15081.0	105.424812155	0.01	120.116977135	0.612271397395	2.01	0.275661499657
12969646	637265280	14875.0	60.0584885674	1.22454279479	DLRVVLDZNNYCBX-WSWWMNSNSA-N	1.0	WQZGKKKJIJFFOK-GASJEMHNSA-N	direct	637265280	1849.0	103.779891912	0.01	120.116977135	0.612271397395	2.01	0.275661499657
12969647	637265280	14875.0	60.0584885674	1.22454279479	DLRVVLDZNNYCBX-WSWWMNSNSA-N	1.0	WQZGKKKJIJFFOK-GASJEMHNSA-N	direct	637265280	4365.0	103.154281982	0.01	120.116977135	0.612271397395	2.01	0.275661499657
12969648	637265280	14875.0	60.0584885674	1.22454279479	DLRVVLDZNNYCBX-WSWWMNSNSA-N	1.0	WQZGKKKJIJFFOK-GASJEMHNSA-N	direct	637265280	5031.0	100.013676223	0.01	120.116977135	0.612271397395	2.01	0.275661499657
12969649	637265280	14875.0	60.0584885674	1.22454279479	DLRVVLDZNNYCBX-WSWWMNSNSA-N	1.0	WQZGKKKJIJFFOK-GASJEMHNSA-N	direct	637265280	339.0	97.19859629	0.01	120.116977135	0.612271397395	2.01	0.275661499657
12969650	637265280	14875.0	60.0584885674	1.22454279479	DLRVVLDZNNYCBX-WSWWMNSNSA-N	1.0	WQZGKKKJIJFFOK-GASJEMHNSA-N	direct	637265280	3584.0	97.19859629	0.01	120.116977135	0.612271397395	2.01	0.275661499657
12969651	637265280	14875.0	60.0584885674	1.22454279479	DLRVVLDZNNYCBX-WSWWMNSNSA-N	1.0	WQZGKKKJIJFFOK-GASJEMHNSA-N	direct	637265280	6831.0	97.19859629	0.01	120.116977135	0.612271397395	2.01	0.275661499657
12969652	637265280	14875.0	60.0584885674	1.22454279479	DLRVVLDZNNYCBX-WSWWMNSNSA-N	1.0	WQZGKKKJIJFFOK-GASJEMHNSA-N	direct	637265280	4267.0	95.8632794328	0.01	120.116977135	0.612271397395	2.01	0.275661499657
12969653	637265280	14875.0	60.0584885674	1.22454279479	DLRVVLDZNNYCBX-WSWWMNSNSA-N	1.0	WQZGKKKJIJFFOK-GASJEMHNSA-N	direct	637265280	1622.0	94.5816987087	0.01	120.116977135	0.612271397395	2.01	0.275661499657
12969654	637265280	14875.0	60.0584885674	1.22454279479	DLRVVLDZNNYCBX-WSWWMNSNSA-N	1.0	WQZGKKKJIJFFOK-GASJEMHNSA-N	direct	637265280	1383.0	93.8996294549	0.01	120.116977135	0.612271397395	2.01	0.275661499657
12969655	637265280	14875.0	60.0584885674	1.22454279479	DLRVVLDZNNYCBX-WSWWMNSNSA-N	1.0	WQZGKKKJIJFFOK-GASJEMHNSA-N	direct	637265280	4366.0	93.8996294549	0.01	120.116977135	0.612271397395	2.01	0.275661499657
46327254	637265276	12038.0	59.793174124	1.22913363639	DLRVVLDZNNYCBX-WSWWMNSNSA-N	1.0	WQZGKKKJIJFFOK-GASJEMHNSA-N	direct	637265276	16440.0	200.0	0.01	119.586348248	0.614566818195	2.01	0.275614270998
12968216	637265280	7803.0	64.779891912	1.13417754822	DLRVVLDZNNYCBX-WSWWMNSNSA-N	1.0	WQZGKKKJIJFFOK-GASJEMHNSA-N	direct	637265280	13591.0	105.424812155	0.01	129.559783824	0.56708877411	2.01	0.275593734121
12968217	637265280	7803.0	64.779891912	1.13417754822	DLRVVLDZNNYCBX-WSWWMNSNSA-N	1.0	WQZGKKKJIJFFOK-GASJEMHNSA-N	direct	637265280	15081.0	105.424812155	0.01	129.559783824	0.56708877411	2.01	0.275593734121
12968218	637265280	7803.0	64.779891912	1.13417754822	DLRVVLDZNNYCBX-WSWWMNSNSA-N	1.0	WQZGKKKJIJFFOK-GASJEMHNSA-N	direct	637265280	1849.0	103.779891912	0.01	129.559783824	0.56708877411	2.01	0.275593734121
12968219	637265280	7803.0	64.779891912	1.13417754822	DLRVVLDZNNYCBX-WSWWMNSNSA-N	1.0	WQZGKKKJIJFFOK-GASJEMHNSA-N	direct	637265280	4365.0	103.154281982	0.01	129.559783824	0.56708877411	2.01	0.275593734121
12968220	637265280	7803.0	64.779891912	1.13417754822	DLRVVLDZNNYCBX-WSWWMNSNSA-N	1.0	WQZGKKKJIJFFOK-GASJEMHNSA-N	direct	637265280	5031.0	100.013676223	0.01	129.559783824	0.56708877411	2.01	0.275593734121
12968221	637265280	7803.0	64.779891912	1.13417754822	DLRVVLDZNNYCBX-WSWWMNSNSA-N	1.0	WQZGKKKJIJFFOK-GASJEMHNSA-N	direct	637265280	339.0	97.19859629	0.01	129.559783824	0.56708877411	2.01	0.275593734121
12968222	637265280	7803.0	64.779891912	1.13417754822	DLRVVLDZNNYCBX-WSWWMNSNSA-N	1.0	WQZGKKKJIJFFOK-GASJEMHNSA-N	direct	637265280	3584.0	97.19859629	0.01	129.559783824	0.56708877411	2.01	0.275593734121
12968223	637265280	7803.0	64.779891912	1.13417754822	DLRVVLDZNNYCBX-WSWWMNSNSA-N	1.0	WQZGKKKJIJFFOK-GASJEMHNSA-N	direct	637265280	6831.0	97.19859629	0.01	129.559783824	0.56708877411	2.01	0.275593734121
12968224	637265280	7803.0	64.779891912	1.13417754822	DLRVVLDZNNYCBX-WSWWMNSNSA-N	1.0	WQZGKKKJIJFFOK-GASJEMHNSA-N	direct	637265280	4267.0	95.8632794328	0.01	129.559783824	0.56708877411	2.01	0.275593734121
12968225	637265280	7803.0	64.779891912	1.13417754822	DLRVVLDZNNYCBX-WSWWMNSNSA-N	1.0	WQZGKKKJIJFFOK-GASJEMHNSA-N	direct	637265280	1622.0	94.5816987087	0.01	129.559783824	0.56708877411	2.01	0.275593734121
12968226	637265280	7803.0	64.779891912	1.13417754822	DLRVVLDZNNYCBX-WSWWMNSNSA-N	1.0	WQZGKKKJIJFFOK-GASJEMHNSA-N	direct	637265280	1383.0	93.8996294549	0.01	129.559783824	0.56708877411	2.01	0.275593734121
12968227	637265280	7803.0	64.779891912	1.13417754822	DLRVVLDZNNYCBX-WSWWMNSNSA-N	1.0	WQZGKKKJIJFFOK-GASJEMHNSA-N	direct	637265280	4366.0	93.8996294549	0.01	129.559783824	0.56708877411	2.01	0.275593734121
15157402	637267041	13813.0	60.7258421507	1.20906956865	DLRVVLDZNNYCBX-WSWWMNSNSA-N	1.0	WQZGKKKJIJFFOK-GASJEMHNSA-N	direct	637267041	4365.0	100.432973634	0.01	121.451684301	0.604534784325	2.01	0.275546711438
15157403	637267041	13813.0	60.7258421507	1.20906956865	DLRVVLDZNNYCBX-WSWWMNSNSA-N	1.0	WQZGKKKJIJFFOK-GASJEMHNSA-N	direct	637267041	13591.0	98.8124792792	0.01	121.451684301	0.604534784325	2.01	0.275546711438
15157404	637267041	13813.0	60.7258421507	1.20906956865	DLRVVLDZNNYCBX-WSWWMNSNSA-N	1.0	WQZGKKKJIJFFOK-GASJEMHNSA-N	direct	637267041	15081.0	98.8124792792	0.01	121.451684301	0.604534784325	2.01	0.275546711438
15157405	637267041	13813.0	60.7258421507	1.20906956865	DLRVVLDZNNYCBX-WSWWMNSNSA-N	1.0	WQZGKKKJIJFFOK-GASJEMHNSA-N	direct	637267041	5031.0	96.9625735021	0.01	121.451684301	0.604534784325	2.01	0.275546711438
15157406	637267041	13813.0	60.7258421507	1.20906956865	DLRVVLDZNNYCBX-WSWWMNSNSA-N	1.0	WQZGKKKJIJFFOK-GASJEMHNSA-N	direct	637267041	339.0	96.2781893848	0.01	121.451684301	0.604534784325	2.01	0.275546711438
15157407	637267041	13813.0	60.7258421507	1.20906956865	DLRVVLDZNNYCBX-WSWWMNSNSA-N	1.0	WQZGKKKJIJFFOK-GASJEMHNSA-N	direct	637267041	3584.0	96.2781893848	0.01	121.451684301	0.604534784325	2.01	0.275546711438
15157408	637267041	13813.0	60.7258421507	1.20906956865	DLRVVLDZNNYCBX-WSWWMNSNSA-N	1.0	WQZGKKKJIJFFOK-GASJEMHNSA-N	direct	637267041	6831.0	96.2781893848	0.01	121.451684301	0.604534784325	2.01	0.275546711438
15157409	637267041	13813.0	60.7258421507	1.20906956865	DLRVVLDZNNYCBX-WSWWMNSNSA-N	1.0	WQZGKKKJIJFFOK-GASJEMHNSA-N	direct	637267041	4267.0	95.9065783148	0.01	121.451684301	0.604534784325	2.01	0.275546711438
15157412	637267041	13813.0	60.7258421507	1.20906956865	DLRVVLDZNNYCBX-WSWWMNSNSA-N	1.0	WQZGKKKJIJFFOK-GASJEMHNSA-N	direct	637267041	15001.0	95.6307841426	0.01	121.451684301	0.604534784325	2.01	0.275546711438
15157413	637267041	13813.0	60.7258421507	1.20906956865	DLRVVLDZNNYCBX-WSWWMNSNSA-N	1.0	WQZGKKKJIJFFOK-GASJEMHNSA-N	direct	637267041	1622.0	92.9430951487	0.01	121.451684301	0.604534784325	2.01	0.275546711438
15157414	637267041	13813.0	60.7258421507	1.20906956865	DLRVVLDZNNYCBX-WSWWMNSNSA-N	1.0	WQZGKKKJIJFFOK-GASJEMHNSA-N	direct	637267041	4005.0	91.288192771	0.01	121.451684301	0.604534784325	2.01	0.275546711438
15157415	637267041	13813.0	60.7258421507	1.20906956865	DLRVVLDZNNYCBX-WSWWMNSNSA-N	1.0	WQZGKKKJIJFFOK-GASJEMHNSA-N	direct	637267041	11881.0	91.288192771	0.01	121.451684301	0.604534784325	2.01	0.275546711438
15157416	637267041	13813.0	60.7258421507	1.20906956865	DLRVVLDZNNYCBX-WSWWMNSNSA-N	1.0	WQZGKKKJIJFFOK-GASJEMHNSA-N	direct	637267041	13196.0	91.288192771	0.01	121.451684301	0.604534784325	2.01	0.275546711438
15157417	637267041	13813.0	60.7258421507	1.20906956865	DLRVVLDZNNYCBX-WSWWMNSNSA-N	1.0	WQZGKKKJIJFFOK-GASJEMHNSA-N	direct	637267041	1849.0	90.9244530386	0.01	121.451684301	0.604534784325	2.01	0.275546711438
15157434	637267041	13941.0	60.7258421507	1.20906956865	DLRVVLDZNNYCBX-WSWWMNSNSA-N	1.0	WQZGKKKJIJFFOK-GASJEMHNSA-N	direct	637267041	4365.0	100.432973634	0.01	121.451684301	0.604534784325	2.01	0.275546711438
15157435	637267041	13941.0	60.7258421507	1.20906956865	DLRVVLDZNNYCBX-WSWWMNSNSA-N	1.0	WQZGKKKJIJFFOK-GASJEMHNSA-N	direct	637267041	13591.0	98.8124792792	0.01	121.451684301	0.604534784325	2.01	0.275546711438
15157436	637267041	13941.0	60.7258421507	1.20906956865	DLRVVLDZNNYCBX-WSWWMNSNSA-N	1.0	WQZGKKKJIJFFOK-GASJEMHNSA-N	direct	637267041	15081.0	98.8124792792	0.01	121.451684301	0.604534784325	2.01	0.275546711438
15157437	637267041	13941.0	60.7258421507	1.20906956865	DLRVVLDZNNYCBX-WSWWMNSNSA-N	1.0	WQZGKKKJIJFFOK-GASJEMHNSA-N	direct	637267041	5031.0	96.9625735021	0.01	121.451684301	0.604534784325	2.01	0.275546711438
15157438	637267041	13941.0	60.7258421507	1.20906956865	DLRVVLDZNNYCBX-WSWWMNSNSA-N	1.0	WQZGKKKJIJFFOK-GASJEMHNSA-N	direct	637267041	339.0	96.2781893848	0.01	121.451684301	0.604534784325	2.01	0.275546711438
15157439	637267041	13941.0	60.7258421507	1.20906956865	DLRVVLDZNNYCBX-WSWWMNSNSA-N	1.0	WQZGKKKJIJFFOK-GASJEMHNSA-N	direct	637267041	3584.0	96.2781893848	0.01	121.451684301	0.604534784325	2.01	0.275546711438
15157440	637267041	13941.0	60.7258421507	1.20906956865	DLRVVLDZNNYCBX-WSWWMNSNSA-N	1.0	WQZGKKKJIJFFOK-GASJEMHNSA-N	direct	637267041	6831.0	96.2781893848	0.01	121.451684301	0.604534784325	2.01	0.275546711438
15157441	637267041	13941.0	60.7258421507	1.20906956865	DLRVVLDZNNYCBX-WSWWMNSNSA-N	1.0	WQZGKKKJIJFFOK-GASJEMHNSA-N	direct	637267041	4267.0	95.9065783148	0.01	121.451684301	0.604534784325	2.01	0.275546711438
15157444	637267041	13941.0	60.7258421507	1.20906956865	DLRVVLDZNNYCBX-WSWWMNSNSA-N	1.0	WQZGKKKJIJFFOK-GASJEMHNSA-N	direct	637267041	15001.0	95.6307841426	0.01	121.451684301	0.604534784325	2.01	0.275546711438
15157445	637267041	13941.0	60.7258421507	1.20906956865	DLRVVLDZNNYCBX-WSWWMNSNSA-N	1.0	WQZGKKKJIJFFOK-GASJEMHNSA-N	direct	637267041	1622.0	92.9430951487	0.01	121.451684301	0.604534784325	2.01	0.275546711438
15157446	637267041	13941.0	60.7258421507	1.20906956865	DLRVVLDZNNYCBX-WSWWMNSNSA-N	1.0	WQZGKKKJIJFFOK-GASJEMHNSA-N	direct	637267041	4005.0	91.288192771	0.01	121.451684301	0.604534784325	2.01	0.275546711438
15157447	637267041	13941.0	60.7258421507	1.20906956865	DLRVVLDZNNYCBX-WSWWMNSNSA-N	1.0	WQZGKKKJIJFFOK-GASJEMHNSA-N	direct	637267041	11881.0	91.288192771	0.01	121.451684301	0.604534784325	2.01	0.275546711438
15157448	637267041	13941.0	60.7258421507	1.20906956865	DLRVVLDZNNYCBX-WSWWMNSNSA-N	1.0	WQZGKKKJIJFFOK-GASJEMHNSA-N	direct	637267041	13196.0	91.288192771	0.01	121.451684301	0.604534784325	2.01	0.275546711438
15157449	637267041	13941.0	60.7258421507	1.20906956865	DLRVVLDZNNYCBX-WSWWMNSNSA-N	1.0	WQZGKKKJIJFFOK-GASJEMHNSA-N	direct	637267041	1849.0	90.9244530386	0.01	121.451684301	0.604534784325	2.01	0.275546711438
15157466	637267041	14110.0	60.7258421507	1.20906956865	DLRVVLDZNNYCBX-WSWWMNSNSA-N	1.0	WQZGKKKJIJFFOK-GASJEMHNSA-N	direct	637267041	4365.0	100.432973634	0.01	121.451684301	0.604534784325	2.01	0.275546711438
15157467	637267041	14110.0	60.7258421507	1.20906956865	DLRVVLDZNNYCBX-WSWWMNSNSA-N	1.0	WQZGKKKJIJFFOK-GASJEMHNSA-N	direct	637267041	13591.0	98.8124792792	0.01	121.451684301	0.604534784325	2.01	0.275546711438
15157468	637267041	14110.0	60.7258421507	1.20906956865	DLRVVLDZNNYCBX-WSWWMNSNSA-N	1.0	WQZGKKKJIJFFOK-GASJEMHNSA-N	direct	637267041	15081.0	98.8124792792	0.01	121.451684301	0.604534784325	2.01	0.275546711438
15157469	637267041	14110.0	60.7258421507	1.20906956865	DLRVVLDZNNYCBX-WSWWMNSNSA-N	1.0	WQZGKKKJIJFFOK-GASJEMHNSA-N	direct	637267041	5031.0	96.9625735021	0.01	121.451684301	0.604534784325	2.01	0.275546711438
15157470	637267041	14110.0	60.7258421507	1.20906956865	DLRVVLDZNNYCBX-WSWWMNSNSA-N	1.0	WQZGKKKJIJFFOK-GASJEMHNSA-N	direct	637267041	339.0	96.2781893848	0.01	121.451684301	0.604534784325	2.01	0.275546711438
15157471	637267041	14110.0	60.7258421507	1.20906956865	DLRVVLDZNNYCBX-WSWWMNSNSA-N	1.0	WQZGKKKJIJFFOK-GASJEMHNSA-N	direct	637267041	3584.0	96.2781893848	0.01	121.451684301	0.604534784325	2.01	0.275546711438
15157472	637267041	14110.0	60.7258421507	1.20906956865	DLRVVLDZNNYCBX-WSWWMNSNSA-N	1.0	WQZGKKKJIJFFOK-GASJEMHNSA-N	direct	637267041	6831.0	96.2781893848	0.01	121.451684301	0.604534784325	2.01	0.275546711438
15157473	637267041	14110.0	60.7258421507	1.20906956865	DLRVVLDZNNYCBX-WSWWMNSNSA-N	1.0	WQZGKKKJIJFFOK-GASJEMHNSA-N	direct	637267041	4267.0	95.9065783148	0.01	121.451684301	0.604534784325	2.01	0.275546711438
15157476	637267041	14110.0	60.7258421507	1.20906956865	DLRVVLDZNNYCBX-WSWWMNSNSA-N	1.0	WQZGKKKJIJFFOK-GASJEMHNSA-N	direct	637267041	15001.0	95.6307841426	0.01	121.451684301	0.604534784325	2.01	0.275546711438
15157477	637267041	14110.0	60.7258421507	1.20906956865	DLRVVLDZNNYCBX-WSWWMNSNSA-N	1.0	WQZGKKKJIJFFOK-GASJEMHNSA-N	direct	637267041	1622.0	92.9430951487	0.01	121.451684301	0.604534784325	2.01	0.275546711438
15157478	637267041	14110.0	60.7258421507	1.20906956865	DLRVVLDZNNYCBX-WSWWMNSNSA-N	1.0	WQZGKKKJIJFFOK-GASJEMHNSA-N	direct	637267041	4005.0	91.288192771	0.01	121.451684301	0.604534784325	2.01	0.275546711438
15157479	637267041	14110.0	60.7258421507	1.20906956865	DLRVVLDZNNYCBX-WSWWMNSNSA-N	1.0	WQZGKKKJIJFFOK-GASJEMHNSA-N	direct	637267041	11881.0	91.288192771	0.01	121.451684301	0.604534784325	2.01	0.275546711438
15157480	637267041	14110.0	60.7258421507	1.20906956865	DLRVVLDZNNYCBX-WSWWMNSNSA-N	1.0	WQZGKKKJIJFFOK-GASJEMHNSA-N	direct	637267041	13196.0	91.288192771	0.01	121.451684301	0.604534784325	2.01	0.275546711438
15157481	637267041	14110.0	60.7258421507	1.20906956865	DLRVVLDZNNYCBX-WSWWMNSNSA-N	1.0	WQZGKKKJIJFFOK-GASJEMHNSA-N	direct	637267041	1849.0	90.9244530386	0.01	121.451684301	0.604534784325	2.01	0.275546711438
15159514	637267041	5031.0	61.3071530807	1.19637362491	DLRVVLDZNNYCBX-WSWWMNSNSA-N	1.0	WQZGKKKJIJFFOK-GASJEMHNSA-N	direct	637267041	4365.0	100.432973634	0.01	122.614306161	0.598186812455	2.01	0.275475841168
15159515	637267041	5031.0	61.3071530807	1.19637362491	DLRVVLDZNNYCBX-WSWWMNSNSA-N	1.0	WQZGKKKJIJFFOK-GASJEMHNSA-N	direct	637267041	13591.0	98.8124792792	0.01	122.614306161	0.598186812455	2.01	0.275475841168
15159516	637267041	5031.0	61.3071530807	1.19637362491	DLRVVLDZNNYCBX-WSWWMNSNSA-N	1.0	WQZGKKKJIJFFOK-GASJEMHNSA-N	direct	637267041	15081.0	98.8124792792	0.01	122.614306161	0.598186812455	2.01	0.275475841168
15159518	637267041	5031.0	61.3071530807	1.19637362491	DLRVVLDZNNYCBX-WSWWMNSNSA-N	1.0	WQZGKKKJIJFFOK-GASJEMHNSA-N	direct	637267041	339.0	96.2781893848	0.01	122.614306161	0.598186812455	2.01	0.275475841168
15159519	637267041	5031.0	61.3071530807	1.19637362491	DLRVVLDZNNYCBX-WSWWMNSNSA-N	1.0	WQZGKKKJIJFFOK-GASJEMHNSA-N	direct	637267041	3584.0	96.2781893848	0.01	122.614306161	0.598186812455	2.01	0.275475841168
15159520	637267041	5031.0	61.3071530807	1.19637362491	DLRVVLDZNNYCBX-WSWWMNSNSA-N	1.0	WQZGKKKJIJFFOK-GASJEMHNSA-N	direct	637267041	6831.0	96.2781893848	0.01	122.614306161	0.598186812455	2.01	0.275475841168
15159521	637267041	5031.0	61.3071530807	1.19637362491	DLRVVLDZNNYCBX-WSWWMNSNSA-N	1.0	WQZGKKKJIJFFOK-GASJEMHNSA-N	direct	637267041	4267.0	95.9065783148	0.01	122.614306161	0.598186812455	2.01	0.275475841168
15159524	637267041	5031.0	61.3071530807	1.19637362491	DLRVVLDZNNYCBX-WSWWMNSNSA-N	1.0	WQZGKKKJIJFFOK-GASJEMHNSA-N	direct	637267041	15001.0	95.6307841426	0.01	122.614306161	0.598186812455	2.01	0.275475841168
15159525	637267041	5031.0	61.3071530807	1.19637362491	DLRVVLDZNNYCBX-WSWWMNSNSA-N	1.0	WQZGKKKJIJFFOK-GASJEMHNSA-N	direct	637267041	1622.0	92.9430951487	0.01	122.614306161	0.598186812455	2.01	0.275475841168
15159526	637267041	5031.0	61.3071530807	1.19637362491	DLRVVLDZNNYCBX-WSWWMNSNSA-N	1.0	WQZGKKKJIJFFOK-GASJEMHNSA-N	direct	637267041	4005.0	91.288192771	0.01	122.614306161	0.598186812455	2.01	0.275475841168
15159527	637267041	5031.0	61.3071530807	1.19637362491	DLRVVLDZNNYCBX-WSWWMNSNSA-N	1.0	WQZGKKKJIJFFOK-GASJEMHNSA-N	direct	637267041	11881.0	91.288192771	0.01	122.614306161	0.598186812455	2.01	0.275475841168
15159528	637267041	5031.0	61.3071530807	1.19637362491	DLRVVLDZNNYCBX-WSWWMNSNSA-N	1.0	WQZGKKKJIJFFOK-GASJEMHNSA-N	direct	637267041	13196.0	91.288192771	0.01	122.614306161	0.598186812455	2.01	0.275475841168
15159529	637267041	5031.0	61.3071530807	1.19637362491	DLRVVLDZNNYCBX-WSWWMNSNSA-N	1.0	WQZGKKKJIJFFOK-GASJEMHNSA-N	direct	637267041	1849.0	90.9244530386	0.01	122.614306161	0.598186812455	2.01	0.275475841168
15159978	637267041	14875.0	61.3071530807	1.19637362491	DLRVVLDZNNYCBX-WSWWMNSNSA-N	1.0	WQZGKKKJIJFFOK-GASJEMHNSA-N	direct	637267041	4365.0	100.432973634	0.01	122.614306161	0.598186812455	2.01	0.275475841168
15159979	637267041	14875.0	61.3071530807	1.19637362491	DLRVVLDZNNYCBX-WSWWMNSNSA-N	1.0	WQZGKKKJIJFFOK-GASJEMHNSA-N	direct	637267041	13591.0	98.8124792792	0.01	122.614306161	0.598186812455	2.01	0.275475841168
15159980	637267041	14875.0	61.3071530807	1.19637362491	DLRVVLDZNNYCBX-WSWWMNSNSA-N	1.0	WQZGKKKJIJFFOK-GASJEMHNSA-N	direct	637267041	15081.0	98.8124792792	0.01	122.614306161	0.598186812455	2.01	0.275475841168
15159981	637267041	14875.0	61.3071530807	1.19637362491	DLRVVLDZNNYCBX-WSWWMNSNSA-N	1.0	WQZGKKKJIJFFOK-GASJEMHNSA-N	direct	637267041	5031.0	96.9625735021	0.01	122.614306161	0.598186812455	2.01	0.275475841168
15159982	637267041	14875.0	61.3071530807	1.19637362491	DLRVVLDZNNYCBX-WSWWMNSNSA-N	1.0	WQZGKKKJIJFFOK-GASJEMHNSA-N	direct	637267041	339.0	96.2781893848	0.01	122.614306161	0.598186812455	2.01	0.275475841168
15159983	637267041	14875.0	61.3071530807	1.19637362491	DLRVVLDZNNYCBX-WSWWMNSNSA-N	1.0	WQZGKKKJIJFFOK-GASJEMHNSA-N	direct	637267041	3584.0	96.2781893848	0.01	122.614306161	0.598186812455	2.01	0.275475841168
15159984	637267041	14875.0	61.3071530807	1.19637362491	DLRVVLDZNNYCBX-WSWWMNSNSA-N	1.0	WQZGKKKJIJFFOK-GASJEMHNSA-N	direct	637267041	6831.0	96.2781893848	0.01	122.614306161	0.598186812455	2.01	0.275475841168
15159985	637267041	14875.0	61.3071530807	1.19637362491	DLRVVLDZNNYCBX-WSWWMNSNSA-N	1.0	WQZGKKKJIJFFOK-GASJEMHNSA-N	direct	637267041	4267.0	95.9065783148	0.01	122.614306161	0.598186812455	2.01	0.275475841168
15159988	637267041	14875.0	61.3071530807	1.19637362491	DLRVVLDZNNYCBX-WSWWMNSNSA-N	1.0	WQZGKKKJIJFFOK-GASJEMHNSA-N	direct	637267041	15001.0	95.6307841426	0.01	122.614306161	0.598186812455	2.01	0.275475841168
15159989	637267041	14875.0	61.3071530807	1.19637362491	DLRVVLDZNNYCBX-WSWWMNSNSA-N	1.0	WQZGKKKJIJFFOK-GASJEMHNSA-N	direct	637267041	1622.0	92.9430951487	0.01	122.614306161	0.598186812455	2.01	0.275475841168
15159990	637267041	14875.0	61.3071530807	1.19637362491	DLRVVLDZNNYCBX-WSWWMNSNSA-N	1.0	WQZGKKKJIJFFOK-GASJEMHNSA-N	direct	637267041	4005.0	91.288192771	0.01	122.614306161	0.598186812455	2.01	0.275475841168
15159991	637267041	14875.0	61.3071530807	1.19637362491	DLRVVLDZNNYCBX-WSWWMNSNSA-N	1.0	WQZGKKKJIJFFOK-GASJEMHNSA-N	direct	637267041	11881.0	91.288192771	0.01	122.614306161	0.598186812455	2.01	0.275475841168
15159992	637267041	14875.0	61.3071530807	1.19637362491	DLRVVLDZNNYCBX-WSWWMNSNSA-N	1.0	WQZGKKKJIJFFOK-GASJEMHNSA-N	direct	637267041	13196.0	91.288192771	0.01	122.614306161	0.598186812455	2.01	0.275475841168
15159993	637267041	14875.0	61.3071530807	1.19637362491	DLRVVLDZNNYCBX-WSWWMNSNSA-N	1.0	WQZGKKKJIJFFOK-GASJEMHNSA-N	direct	637267041	1849.0	90.9244530386	0.01	122.614306161	0.598186812455	2.01	0.275475841168
46327250	637265276	12038.0	59.793174124	1.22454279479	DLRVVLDZNNYCBX-WSWWMNSNSA-N	1.0	WQZGKKKJIJFFOK-GASJEMHNSA-N	direct	637265276	16440.0	200.0	0.01	119.586348248	0.612271397395	2.01	0.275356553383
17626474	637271826	14875.0	61.1203307944	1.19637362491	DLRVVLDZNNYCBX-WSWWMNSNSA-N	1.0	WQZGKKKJIJFFOK-GASJEMHNSA-N	direct	637271826	5031.0	100.903089987	0.01	122.240661589	0.598186812455	2.01	0.275265735414
17626475	637271826	14875.0	61.1203307944	1.19637362491	DLRVVLDZNNYCBX-WSWWMNSNSA-N	1.0	WQZGKKKJIJFFOK-GASJEMHNSA-N	direct	637271826	13591.0	99.54668166	0.01	122.240661589	0.598186812455	2.01	0.275265735414
17626476	637271826	14875.0	61.1203307944	1.19637362491	DLRVVLDZNNYCBX-WSWWMNSNSA-N	1.0	WQZGKKKJIJFFOK-GASJEMHNSA-N	direct	637271826	15081.0	99.54668166	0.01	122.240661589	0.598186812455	2.01	0.275265735414
17626477	637271826	14875.0	61.1203307944	1.19637362491	DLRVVLDZNNYCBX-WSWWMNSNSA-N	1.0	WQZGKKKJIJFFOK-GASJEMHNSA-N	direct	637271826	1849.0	98.2757241304	0.01	122.240661589	0.598186812455	2.01	0.275265735414
17626478	637271826	14875.0	61.1203307944	1.19637362491	DLRVVLDZNNYCBX-WSWWMNSNSA-N	1.0	WQZGKKKJIJFFOK-GASJEMHNSA-N	direct	637271826	4365.0	95.0741724254	0.01	122.240661589	0.598186812455	2.01	0.275265735414
17626479	637271826	14875.0	61.1203307944	1.19637362491	DLRVVLDZNNYCBX-WSWWMNSNSA-N	1.0	WQZGKKKJIJFFOK-GASJEMHNSA-N	direct	637271826	339.0	93.1706962272	0.01	122.240661589	0.598186812455	2.01	0.275265735414
17626480	637271826	14875.0	61.1203307944	1.19637362491	DLRVVLDZNNYCBX-WSWWMNSNSA-N	1.0	WQZGKKKJIJFFOK-GASJEMHNSA-N	direct	637271826	3584.0	93.1706962272	0.01	122.240661589	0.598186812455	2.01	0.275265735414
17626481	637271826	14875.0	61.1203307944	1.19637362491	DLRVVLDZNNYCBX-WSWWMNSNSA-N	1.0	WQZGKKKJIJFFOK-GASJEMHNSA-N	direct	637271826	6831.0	93.1706962272	0.01	122.240661589	0.598186812455	2.01	0.275265735414
17626482	637271826	14875.0	61.1203307944	1.19637362491	DLRVVLDZNNYCBX-WSWWMNSNSA-N	1.0	WQZGKKKJIJFFOK-GASJEMHNSA-N	direct	637271826	1622.0	92.4828041021	0.01	122.240661589	0.598186812455	2.01	0.275265735414
17626485	637271826	14875.0	61.1203307944	1.19637362491	DLRVVLDZNNYCBX-WSWWMNSNSA-N	1.0	WQZGKKKJIJFFOK-GASJEMHNSA-N	direct	637271826	15001.0	92.1040252676	0.01	122.240661589	0.598186812455	2.01	0.275265735414
17626486	637271826	14875.0	61.1203307944	1.19637362491	DLRVVLDZNNYCBX-WSWWMNSNSA-N	1.0	WQZGKKKJIJFFOK-GASJEMHNSA-N	direct	637271826	1383.0	91.2790142558	0.01	122.240661589	0.598186812455	2.01	0.275265735414
17626487	637271826	14875.0	61.1203307944	1.19637362491	DLRVVLDZNNYCBX-WSWWMNSNSA-N	1.0	WQZGKKKJIJFFOK-GASJEMHNSA-N	direct	637271826	4366.0	91.2790142558	0.01	122.240661589	0.598186812455	2.01	0.275265735414
30252045	637264943	533.0	64.4522252946	1.13417754822	DLRVVLDZNNYCBX-WSWWMNSNSA-N	1.0	WQZGKKKJIJFFOK-GASJEMHNSA-N	direct	637264943	6565.0	200.0	0.01	128.904450589	0.56708877411	2.01	0.275244572296
12970456	637265280	5031.0	60.4248121551	1.20906956865	DLRVVLDZNNYCBX-WSWWMNSNSA-N	1.0	WQZGKKKJIJFFOK-GASJEMHNSA-N	direct	637265280	13591.0	105.424812155	0.01	120.84962431	0.604534784325	2.01	0.275204589923
12970457	637265280	5031.0	60.4248121551	1.20906956865	DLRVVLDZNNYCBX-WSWWMNSNSA-N	1.0	WQZGKKKJIJFFOK-GASJEMHNSA-N	direct	637265280	15081.0	105.424812155	0.01	120.84962431	0.604534784325	2.01	0.275204589923
12970458	637265280	5031.0	60.4248121551	1.20906956865	DLRVVLDZNNYCBX-WSWWMNSNSA-N	1.0	WQZGKKKJIJFFOK-GASJEMHNSA-N	direct	637265280	1849.0	103.779891912	0.01	120.84962431	0.604534784325	2.01	0.275204589923
12970459	637265280	5031.0	60.4248121551	1.20906956865	DLRVVLDZNNYCBX-WSWWMNSNSA-N	1.0	WQZGKKKJIJFFOK-GASJEMHNSA-N	direct	637265280	4365.0	103.154281982	0.01	120.84962431	0.604534784325	2.01	0.275204589923
12970461	637265280	5031.0	60.4248121551	1.20906956865	DLRVVLDZNNYCBX-WSWWMNSNSA-N	1.0	WQZGKKKJIJFFOK-GASJEMHNSA-N	direct	637265280	339.0	97.19859629	0.01	120.84962431	0.604534784325	2.01	0.275204589923
12970462	637265280	5031.0	60.4248121551	1.20906956865	DLRVVLDZNNYCBX-WSWWMNSNSA-N	1.0	WQZGKKKJIJFFOK-GASJEMHNSA-N	direct	637265280	3584.0	97.19859629	0.01	120.84962431	0.604534784325	2.01	0.275204589923
12970463	637265280	5031.0	60.4248121551	1.20906956865	DLRVVLDZNNYCBX-WSWWMNSNSA-N	1.0	WQZGKKKJIJFFOK-GASJEMHNSA-N	direct	637265280	6831.0	97.19859629	0.01	120.84962431	0.604534784325	2.01	0.275204589923
12970464	637265280	5031.0	60.4248121551	1.20906956865	DLRVVLDZNNYCBX-WSWWMNSNSA-N	1.0	WQZGKKKJIJFFOK-GASJEMHNSA-N	direct	637265280	4267.0	95.8632794328	0.01	120.84962431	0.604534784325	2.01	0.275204589923
12970465	637265280	5031.0	60.4248121551	1.20906956865	DLRVVLDZNNYCBX-WSWWMNSNSA-N	1.0	WQZGKKKJIJFFOK-GASJEMHNSA-N	direct	637265280	1622.0	94.5816987087	0.01	120.84962431	0.604534784325	2.01	0.275204589923
12970466	637265280	5031.0	60.4248121551	1.20906956865	DLRVVLDZNNYCBX-WSWWMNSNSA-N	1.0	WQZGKKKJIJFFOK-GASJEMHNSA-N	direct	637265280	1383.0	93.8996294549	0.01	120.84962431	0.604534784325	2.01	0.275204589923
12970467	637265280	5031.0	60.4248121551	1.20906956865	DLRVVLDZNNYCBX-WSWWMNSNSA-N	1.0	WQZGKKKJIJFFOK-GASJEMHNSA-N	direct	637265280	4366.0	93.8996294549	0.01	120.84962431	0.604534784325	2.01	0.275204589923
20178144	637270876	1849.0	64.3861581781	1.13417754822	DLRVVLDZNNYCBX-WSWWMNSNSA-N	1.0	WQZGKKKJIJFFOK-VFUOTHLCSA-N	direct	637270876	15001.0	86.9746941347	0.01	128.772316356	0.56708877411	2.01	0.275174009917
20179886	637270876	13813.0	60.9281179927	1.19637362491	DLRVVLDZNNYCBX-WSWWMNSNSA-N	1.0	WQZGKKKJIJFFOK-GASJEMHNSA-N	direct	637270876	4037.0	83.6458915609	0.01	121.856235985	0.598186812455	2.01	0.275049064017
20179916	637270876	13941.0	60.9281179927	1.19637362491	DLRVVLDZNNYCBX-WSWWMNSNSA-N	1.0	WQZGKKKJIJFFOK-GASJEMHNSA-N	direct	637270876	4037.0	83.6458915609	0.01	121.856235985	0.598186812455	2.01	0.275049064017
20179946	637270876	14110.0	60.9281179927	1.19637362491	DLRVVLDZNNYCBX-WSWWMNSNSA-N	1.0	WQZGKKKJIJFFOK-GASJEMHNSA-N	direct	637270876	4037.0	83.6458915609	0.01	121.856235985	0.598186812455	2.01	0.275049064017
15159898	637267041	13813.0	60.7258421507	1.19637362491	DLRVVLDZNNYCBX-WSWWMNSNSA-N	1.0	WQZGKKKJIJFFOK-GASJEMHNSA-N	direct	637267041	4365.0	100.432973634	0.01	121.451684301	0.598186812455	2.01	0.274820494754
15159899	637267041	13813.0	60.7258421507	1.19637362491	DLRVVLDZNNYCBX-WSWWMNSNSA-N	1.0	WQZGKKKJIJFFOK-GASJEMHNSA-N	direct	637267041	13591.0	98.8124792792	0.01	121.451684301	0.598186812455	2.01	0.274820494754
15159900	637267041	13813.0	60.7258421507	1.19637362491	DLRVVLDZNNYCBX-WSWWMNSNSA-N	1.0	WQZGKKKJIJFFOK-GASJEMHNSA-N	direct	637267041	15081.0	98.8124792792	0.01	121.451684301	0.598186812455	2.01	0.274820494754
15159901	637267041	13813.0	60.7258421507	1.19637362491	DLRVVLDZNNYCBX-WSWWMNSNSA-N	1.0	WQZGKKKJIJFFOK-GASJEMHNSA-N	direct	637267041	5031.0	96.9625735021	0.01	121.451684301	0.598186812455	2.01	0.274820494754
15159902	637267041	13813.0	60.7258421507	1.19637362491	DLRVVLDZNNYCBX-WSWWMNSNSA-N	1.0	WQZGKKKJIJFFOK-GASJEMHNSA-N	direct	637267041	339.0	96.2781893848	0.01	121.451684301	0.598186812455	2.01	0.274820494754
15159903	637267041	13813.0	60.7258421507	1.19637362491	DLRVVLDZNNYCBX-WSWWMNSNSA-N	1.0	WQZGKKKJIJFFOK-GASJEMHNSA-N	direct	637267041	3584.0	96.2781893848	0.01	121.451684301	0.598186812455	2.01	0.274820494754
15159904	637267041	13813.0	60.7258421507	1.19637362491	DLRVVLDZNNYCBX-WSWWMNSNSA-N	1.0	WQZGKKKJIJFFOK-GASJEMHNSA-N	direct	637267041	6831.0	96.2781893848	0.01	121.451684301	0.598186812455	2.01	0.274820494754
15159905	637267041	13813.0	60.7258421507	1.19637362491	DLRVVLDZNNYCBX-WSWWMNSNSA-N	1.0	WQZGKKKJIJFFOK-GASJEMHNSA-N	direct	637267041	4267.0	95.9065783148	0.01	121.451684301	0.598186812455	2.01	0.274820494754
15159908	637267041	13813.0	60.7258421507	1.19637362491	DLRVVLDZNNYCBX-WSWWMNSNSA-N	1.0	WQZGKKKJIJFFOK-GASJEMHNSA-N	direct	637267041	15001.0	95.6307841426	0.01	121.451684301	0.598186812455	2.01	0.274820494754
15159909	637267041	13813.0	60.7258421507	1.19637362491	DLRVVLDZNNYCBX-WSWWMNSNSA-N	1.0	WQZGKKKJIJFFOK-GASJEMHNSA-N	direct	637267041	1622.0	92.9430951487	0.01	121.451684301	0.598186812455	2.01	0.274820494754
15159910	637267041	13813.0	60.7258421507	1.19637362491	DLRVVLDZNNYCBX-WSWWMNSNSA-N	1.0	WQZGKKKJIJFFOK-GASJEMHNSA-N	direct	637267041	4005.0	91.288192771	0.01	121.451684301	0.598186812455	2.01	0.274820494754
15159911	637267041	13813.0	60.7258421507	1.19637362491	DLRVVLDZNNYCBX-WSWWMNSNSA-N	1.0	WQZGKKKJIJFFOK-GASJEMHNSA-N	direct	637267041	11881.0	91.288192771	0.01	121.451684301	0.598186812455	2.01	0.274820494754
15159912	637267041	13813.0	60.7258421507	1.19637362491	DLRVVLDZNNYCBX-WSWWMNSNSA-N	1.0	WQZGKKKJIJFFOK-GASJEMHNSA-N	direct	637267041	13196.0	91.288192771	0.01	121.451684301	0.598186812455	2.01	0.274820494754
15159913	637267041	13813.0	60.7258421507	1.19637362491	DLRVVLDZNNYCBX-WSWWMNSNSA-N	1.0	WQZGKKKJIJFFOK-GASJEMHNSA-N	direct	637267041	1849.0	90.9244530386	0.01	121.451684301	0.598186812455	2.01	0.274820494754
15159930	637267041	13941.0	60.7258421507	1.19637362491	DLRVVLDZNNYCBX-WSWWMNSNSA-N	1.0	WQZGKKKJIJFFOK-GASJEMHNSA-N	direct	637267041	4365.0	100.432973634	0.01	121.451684301	0.598186812455	2.01	0.274820494754
15159931	637267041	13941.0	60.7258421507	1.19637362491	DLRVVLDZNNYCBX-WSWWMNSNSA-N	1.0	WQZGKKKJIJFFOK-GASJEMHNSA-N	direct	637267041	13591.0	98.8124792792	0.01	121.451684301	0.598186812455	2.01	0.274820494754
15159932	637267041	13941.0	60.7258421507	1.19637362491	DLRVVLDZNNYCBX-WSWWMNSNSA-N	1.0	WQZGKKKJIJFFOK-GASJEMHNSA-N	direct	637267041	15081.0	98.8124792792	0.01	121.451684301	0.598186812455	2.01	0.274820494754
15159933	637267041	13941.0	60.7258421507	1.19637362491	DLRVVLDZNNYCBX-WSWWMNSNSA-N	1.0	WQZGKKKJIJFFOK-GASJEMHNSA-N	direct	637267041	5031.0	96.9625735021	0.01	121.451684301	0.598186812455	2.01	0.274820494754
15159934	637267041	13941.0	60.7258421507	1.19637362491	DLRVVLDZNNYCBX-WSWWMNSNSA-N	1.0	WQZGKKKJIJFFOK-GASJEMHNSA-N	direct	637267041	339.0	96.2781893848	0.01	121.451684301	0.598186812455	2.01	0.274820494754
15159935	637267041	13941.0	60.7258421507	1.19637362491	DLRVVLDZNNYCBX-WSWWMNSNSA-N	1.0	WQZGKKKJIJFFOK-GASJEMHNSA-N	direct	637267041	3584.0	96.2781893848	0.01	121.451684301	0.598186812455	2.01	0.274820494754
15159936	637267041	13941.0	60.7258421507	1.19637362491	DLRVVLDZNNYCBX-WSWWMNSNSA-N	1.0	WQZGKKKJIJFFOK-GASJEMHNSA-N	direct	637267041	6831.0	96.2781893848	0.01	121.451684301	0.598186812455	2.01	0.274820494754
15159937	637267041	13941.0	60.7258421507	1.19637362491	DLRVVLDZNNYCBX-WSWWMNSNSA-N	1.0	WQZGKKKJIJFFOK-GASJEMHNSA-N	direct	637267041	4267.0	95.9065783148	0.01	121.451684301	0.598186812455	2.01	0.274820494754
15159940	637267041	13941.0	60.7258421507	1.19637362491	DLRVVLDZNNYCBX-WSWWMNSNSA-N	1.0	WQZGKKKJIJFFOK-GASJEMHNSA-N	direct	637267041	15001.0	95.6307841426	0.01	121.451684301	0.598186812455	2.01	0.274820494754
15159941	637267041	13941.0	60.7258421507	1.19637362491	DLRVVLDZNNYCBX-WSWWMNSNSA-N	1.0	WQZGKKKJIJFFOK-GASJEMHNSA-N	direct	637267041	1622.0	92.9430951487	0.01	121.451684301	0.598186812455	2.01	0.274820494754
15159942	637267041	13941.0	60.7258421507	1.19637362491	DLRVVLDZNNYCBX-WSWWMNSNSA-N	1.0	WQZGKKKJIJFFOK-GASJEMHNSA-N	direct	637267041	4005.0	91.288192771	0.01	121.451684301	0.598186812455	2.01	0.274820494754
15159943	637267041	13941.0	60.7258421507	1.19637362491	DLRVVLDZNNYCBX-WSWWMNSNSA-N	1.0	WQZGKKKJIJFFOK-GASJEMHNSA-N	direct	637267041	11881.0	91.288192771	0.01	121.451684301	0.598186812455	2.01	0.274820494754
15159944	637267041	13941.0	60.7258421507	1.19637362491	DLRVVLDZNNYCBX-WSWWMNSNSA-N	1.0	WQZGKKKJIJFFOK-GASJEMHNSA-N	direct	637267041	13196.0	91.288192771	0.01	121.451684301	0.598186812455	2.01	0.274820494754
15159945	637267041	13941.0	60.7258421507	1.19637362491	DLRVVLDZNNYCBX-WSWWMNSNSA-N	1.0	WQZGKKKJIJFFOK-GASJEMHNSA-N	direct	637267041	1849.0	90.9244530386	0.01	121.451684301	0.598186812455	2.01	0.274820494754
15159962	637267041	14110.0	60.7258421507	1.19637362491	DLRVVLDZNNYCBX-WSWWMNSNSA-N	1.0	WQZGKKKJIJFFOK-GASJEMHNSA-N	direct	637267041	4365.0	100.432973634	0.01	121.451684301	0.598186812455	2.01	0.274820494754
15159963	637267041	14110.0	60.7258421507	1.19637362491	DLRVVLDZNNYCBX-WSWWMNSNSA-N	1.0	WQZGKKKJIJFFOK-GASJEMHNSA-N	direct	637267041	13591.0	98.8124792792	0.01	121.451684301	0.598186812455	2.01	0.274820494754
15159964	637267041	14110.0	60.7258421507	1.19637362491	DLRVVLDZNNYCBX-WSWWMNSNSA-N	1.0	WQZGKKKJIJFFOK-GASJEMHNSA-N	direct	637267041	15081.0	98.8124792792	0.01	121.451684301	0.598186812455	2.01	0.274820494754
15159965	637267041	14110.0	60.7258421507	1.19637362491	DLRVVLDZNNYCBX-WSWWMNSNSA-N	1.0	WQZGKKKJIJFFOK-GASJEMHNSA-N	direct	637267041	5031.0	96.9625735021	0.01	121.451684301	0.598186812455	2.01	0.274820494754
15159966	637267041	14110.0	60.7258421507	1.19637362491	DLRVVLDZNNYCBX-WSWWMNSNSA-N	1.0	WQZGKKKJIJFFOK-GASJEMHNSA-N	direct	637267041	339.0	96.2781893848	0.01	121.451684301	0.598186812455	2.01	0.274820494754
15159967	637267041	14110.0	60.7258421507	1.19637362491	DLRVVLDZNNYCBX-WSWWMNSNSA-N	1.0	WQZGKKKJIJFFOK-GASJEMHNSA-N	direct	637267041	3584.0	96.2781893848	0.01	121.451684301	0.598186812455	2.01	0.274820494754
15159968	637267041	14110.0	60.7258421507	1.19637362491	DLRVVLDZNNYCBX-WSWWMNSNSA-N	1.0	WQZGKKKJIJFFOK-GASJEMHNSA-N	direct	637267041	6831.0	96.2781893848	0.01	121.451684301	0.598186812455	2.01	0.274820494754
15159969	637267041	14110.0	60.7258421507	1.19637362491	DLRVVLDZNNYCBX-WSWWMNSNSA-N	1.0	WQZGKKKJIJFFOK-GASJEMHNSA-N	direct	637267041	4267.0	95.9065783148	0.01	121.451684301	0.598186812455	2.01	0.274820494754
15159972	637267041	14110.0	60.7258421507	1.19637362491	DLRVVLDZNNYCBX-WSWWMNSNSA-N	1.0	WQZGKKKJIJFFOK-GASJEMHNSA-N	direct	637267041	15001.0	95.6307841426	0.01	121.451684301	0.598186812455	2.01	0.274820494754
15159973	637267041	14110.0	60.7258421507	1.19637362491	DLRVVLDZNNYCBX-WSWWMNSNSA-N	1.0	WQZGKKKJIJFFOK-GASJEMHNSA-N	direct	637267041	1622.0	92.9430951487	0.01	121.451684301	0.598186812455	2.01	0.274820494754
15159974	637267041	14110.0	60.7258421507	1.19637362491	DLRVVLDZNNYCBX-WSWWMNSNSA-N	1.0	WQZGKKKJIJFFOK-GASJEMHNSA-N	direct	637267041	4005.0	91.288192771	0.01	121.451684301	0.598186812455	2.01	0.274820494754
15159975	637267041	14110.0	60.7258421507	1.19637362491	DLRVVLDZNNYCBX-WSWWMNSNSA-N	1.0	WQZGKKKJIJFFOK-GASJEMHNSA-N	direct	637267041	11881.0	91.288192771	0.01	121.451684301	0.598186812455	2.01	0.274820494754
15159976	637267041	14110.0	60.7258421507	1.19637362491	DLRVVLDZNNYCBX-WSWWMNSNSA-N	1.0	WQZGKKKJIJFFOK-GASJEMHNSA-N	direct	637267041	13196.0	91.288192771	0.01	121.451684301	0.598186812455	2.01	0.274820494754
15159977	637267041	14110.0	60.7258421507	1.19637362491	DLRVVLDZNNYCBX-WSWWMNSNSA-N	1.0	WQZGKKKJIJFFOK-GASJEMHNSA-N	direct	637267041	1849.0	90.9244530386	0.01	121.451684301	0.598186812455	2.01	0.274820494754
12970876	637265280	14875.0	60.0584885674	1.20906956865	DLRVVLDZNNYCBX-WSWWMNSNSA-N	1.0	WQZGKKKJIJFFOK-GASJEMHNSA-N	direct	637265280	13591.0	105.424812155	0.01	120.116977135	0.604534784325	2.01	0.274786533432
12970877	637265280	14875.0	60.0584885674	1.20906956865	DLRVVLDZNNYCBX-WSWWMNSNSA-N	1.0	WQZGKKKJIJFFOK-GASJEMHNSA-N	direct	637265280	15081.0	105.424812155	0.01	120.116977135	0.604534784325	2.01	0.274786533432
12970878	637265280	14875.0	60.0584885674	1.20906956865	DLRVVLDZNNYCBX-WSWWMNSNSA-N	1.0	WQZGKKKJIJFFOK-GASJEMHNSA-N	direct	637265280	1849.0	103.779891912	0.01	120.116977135	0.604534784325	2.01	0.274786533432
12970879	637265280	14875.0	60.0584885674	1.20906956865	DLRVVLDZNNYCBX-WSWWMNSNSA-N	1.0	WQZGKKKJIJFFOK-GASJEMHNSA-N	direct	637265280	4365.0	103.154281982	0.01	120.116977135	0.604534784325	2.01	0.274786533432
12970880	637265280	14875.0	60.0584885674	1.20906956865	DLRVVLDZNNYCBX-WSWWMNSNSA-N	1.0	WQZGKKKJIJFFOK-GASJEMHNSA-N	direct	637265280	5031.0	100.013676223	0.01	120.116977135	0.604534784325	2.01	0.274786533432
12970881	637265280	14875.0	60.0584885674	1.20906956865	DLRVVLDZNNYCBX-WSWWMNSNSA-N	1.0	WQZGKKKJIJFFOK-GASJEMHNSA-N	direct	637265280	339.0	97.19859629	0.01	120.116977135	0.604534784325	2.01	0.274786533432
12970882	637265280	14875.0	60.0584885674	1.20906956865	DLRVVLDZNNYCBX-WSWWMNSNSA-N	1.0	WQZGKKKJIJFFOK-GASJEMHNSA-N	direct	637265280	3584.0	97.19859629	0.01	120.116977135	0.604534784325	2.01	0.274786533432
12970883	637265280	14875.0	60.0584885674	1.20906956865	DLRVVLDZNNYCBX-WSWWMNSNSA-N	1.0	WQZGKKKJIJFFOK-GASJEMHNSA-N	direct	637265280	6831.0	97.19859629	0.01	120.116977135	0.604534784325	2.01	0.274786533432
12970884	637265280	14875.0	60.0584885674	1.20906956865	DLRVVLDZNNYCBX-WSWWMNSNSA-N	1.0	WQZGKKKJIJFFOK-GASJEMHNSA-N	direct	637265280	4267.0	95.8632794328	0.01	120.116977135	0.604534784325	2.01	0.274786533432
12970885	637265280	14875.0	60.0584885674	1.20906956865	DLRVVLDZNNYCBX-WSWWMNSNSA-N	1.0	WQZGKKKJIJFFOK-GASJEMHNSA-N	direct	637265280	1622.0	94.5816987087	0.01	120.116977135	0.604534784325	2.01	0.274786533432
12970886	637265280	14875.0	60.0584885674	1.20906956865	DLRVVLDZNNYCBX-WSWWMNSNSA-N	1.0	WQZGKKKJIJFFOK-GASJEMHNSA-N	direct	637265280	1383.0	93.8996294549	0.01	120.116977135	0.604534784325	2.01	0.274786533432
12970887	637265280	14875.0	60.0584885674	1.20906956865	DLRVVLDZNNYCBX-WSWWMNSNSA-N	1.0	WQZGKKKJIJFFOK-GASJEMHNSA-N	direct	637265280	4366.0	93.8996294549	0.01	120.116977135	0.604534784325	2.01	0.274786533432
52267578	637266642	4218.0	63.896196279	1.13417754822	DLRVVLDZNNYCBX-WSWWMNSNSA-N	1.0	WQZGKKKJIJFFOK-PHYPRBDBSA-N	direct	637266642	3238.0	103.247183569	0.01	127.792392558	0.56708877411	2.01	0.27464900872
52267633	637266642	3238.0	63.896196279	1.13417754822	DLRVVLDZNNYCBX-WSWWMNSNSA-N	1.0	WQZGKKKJIJFFOK-DVKNGEFBSA-N	direct	637266642	4218.0	103.247183569	0.01	127.792392558	0.56708877411	2.01	0.27464900872
49949120	637269555	5893.0	0.677780705266	1.13417754822	DLRVVLDZNNYCBX-WSWWMNSNSA-N	1.0	WQZGKKKJIJFFOK-GASJEMHNSA-N	direct	637269555	2134.0	0.638272163982	1.0	1.27654432796	0.56708877411	2.01	0.274574853561
46327252	637265276	12038.0	59.793174124	1.20906956865	DLRVVLDZNNYCBX-WSWWMNSNSA-N	1.0	WQZGKKKJIJFFOK-GASJEMHNSA-N	direct	637265276	16440.0	200.0	0.01	119.586348248	0.604534784325	2.01	0.274482555076
12972920	637265280	5031.0	60.4248121551	1.19637362491	DLRVVLDZNNYCBX-WSWWMNSNSA-N	1.0	WQZGKKKJIJFFOK-GASJEMHNSA-N	direct	637265280	13591.0	105.424812155	0.01	120.84962431	0.598186812455	2.01	0.274479274917
12972921	637265280	5031.0	60.4248121551	1.19637362491	DLRVVLDZNNYCBX-WSWWMNSNSA-N	1.0	WQZGKKKJIJFFOK-GASJEMHNSA-N	direct	637265280	15081.0	105.424812155	0.01	120.84962431	0.598186812455	2.01	0.274479274917
12972922	637265280	5031.0	60.4248121551	1.19637362491	DLRVVLDZNNYCBX-WSWWMNSNSA-N	1.0	WQZGKKKJIJFFOK-GASJEMHNSA-N	direct	637265280	1849.0	103.779891912	0.01	120.84962431	0.598186812455	2.01	0.274479274917
12972923	637265280	5031.0	60.4248121551	1.19637362491	DLRVVLDZNNYCBX-WSWWMNSNSA-N	1.0	WQZGKKKJIJFFOK-GASJEMHNSA-N	direct	637265280	4365.0	103.154281982	0.01	120.84962431	0.598186812455	2.01	0.274479274917
12972925	637265280	5031.0	60.4248121551	1.19637362491	DLRVVLDZNNYCBX-WSWWMNSNSA-N	1.0	WQZGKKKJIJFFOK-GASJEMHNSA-N	direct	637265280	339.0	97.19859629	0.01	120.84962431	0.598186812455	2.01	0.274479274917
12972926	637265280	5031.0	60.4248121551	1.19637362491	DLRVVLDZNNYCBX-WSWWMNSNSA-N	1.0	WQZGKKKJIJFFOK-GASJEMHNSA-N	direct	637265280	3584.0	97.19859629	0.01	120.84962431	0.598186812455	2.01	0.274479274917
12972927	637265280	5031.0	60.4248121551	1.19637362491	DLRVVLDZNNYCBX-WSWWMNSNSA-N	1.0	WQZGKKKJIJFFOK-GASJEMHNSA-N	direct	637265280	6831.0	97.19859629	0.01	120.84962431	0.598186812455	2.01	0.274479274917
12972928	637265280	5031.0	60.4248121551	1.19637362491	DLRVVLDZNNYCBX-WSWWMNSNSA-N	1.0	WQZGKKKJIJFFOK-GASJEMHNSA-N	direct	637265280	4267.0	95.8632794328	0.01	120.84962431	0.598186812455	2.01	0.274479274917
12972929	637265280	5031.0	60.4248121551	1.19637362491	DLRVVLDZNNYCBX-WSWWMNSNSA-N	1.0	WQZGKKKJIJFFOK-GASJEMHNSA-N	direct	637265280	1622.0	94.5816987087	0.01	120.84962431	0.598186812455	2.01	0.274479274917
12972930	637265280	5031.0	60.4248121551	1.19637362491	DLRVVLDZNNYCBX-WSWWMNSNSA-N	1.0	WQZGKKKJIJFFOK-GASJEMHNSA-N	direct	637265280	1383.0	93.8996294549	0.01	120.84962431	0.598186812455	2.01	0.274479274917
12972931	637265280	5031.0	60.4248121551	1.19637362491	DLRVVLDZNNYCBX-WSWWMNSNSA-N	1.0	WQZGKKKJIJFFOK-GASJEMHNSA-N	direct	637265280	4366.0	93.8996294549	0.01	120.84962431	0.598186812455	2.01	0.274479274917
12968330	637265280	13813.0	63.5606673062	1.13417754822	DLRVVLDZNNYCBX-WSWWMNSNSA-N	1.0	WQZGKKKJIJFFOK-GASJEMHNSA-N	direct	637265280	1849.0	103.779891912	0.01	127.121334612	0.56708877411	2.01	0.274287740254
12968331	637265280	13813.0	63.5606673062	1.13417754822	DLRVVLDZNNYCBX-WSWWMNSNSA-N	1.0	WQZGKKKJIJFFOK-GASJEMHNSA-N	direct	637265280	4365.0	103.154281982	0.01	127.121334612	0.56708877411	2.01	0.274287740254
12968332	637265280	13813.0	63.5606673062	1.13417754822	DLRVVLDZNNYCBX-WSWWMNSNSA-N	1.0	WQZGKKKJIJFFOK-GASJEMHNSA-N	direct	637265280	5031.0	100.013676223	0.01	127.121334612	0.56708877411	2.01	0.274287740254
12968358	637265280	13941.0	63.5606673062	1.13417754822	DLRVVLDZNNYCBX-WSWWMNSNSA-N	1.0	WQZGKKKJIJFFOK-GASJEMHNSA-N	direct	637265280	1849.0	103.779891912	0.01	127.121334612	0.56708877411	2.01	0.274287740254
12968359	637265280	13941.0	63.5606673062	1.13417754822	DLRVVLDZNNYCBX-WSWWMNSNSA-N	1.0	WQZGKKKJIJFFOK-GASJEMHNSA-N	direct	637265280	4365.0	103.154281982	0.01	127.121334612	0.56708877411	2.01	0.274287740254
12968360	637265280	13941.0	63.5606673062	1.13417754822	DLRVVLDZNNYCBX-WSWWMNSNSA-N	1.0	WQZGKKKJIJFFOK-GASJEMHNSA-N	direct	637265280	5031.0	100.013676223	0.01	127.121334612	0.56708877411	2.01	0.274287740254
12968386	637265280	14110.0	63.5606673062	1.13417754822	DLRVVLDZNNYCBX-WSWWMNSNSA-N	1.0	WQZGKKKJIJFFOK-GASJEMHNSA-N	direct	637265280	1849.0	103.779891912	0.01	127.121334612	0.56708877411	2.01	0.274287740254
12968387	637265280	14110.0	63.5606673062	1.13417754822	DLRVVLDZNNYCBX-WSWWMNSNSA-N	1.0	WQZGKKKJIJFFOK-GASJEMHNSA-N	direct	637265280	4365.0	103.154281982	0.01	127.121334612	0.56708877411	2.01	0.274287740254
12968388	637265280	14110.0	63.5606673062	1.13417754822	DLRVVLDZNNYCBX-WSWWMNSNSA-N	1.0	WQZGKKKJIJFFOK-GASJEMHNSA-N	direct	637265280	5031.0	100.013676223	0.01	127.121334612	0.56708877411	2.01	0.274287740254
12968328	637265280	13813.0	63.5606673062	1.13417754822	DLRVVLDZNNYCBX-WSWWMNSNSA-N	1.0	WQZGKKKJIJFFOK-GASJEMHNSA-N	direct	637265280	13591.0	105.424812155	0.01	127.121334612	0.56708877411	2.01	0.274287740254
12968329	637265280	13813.0	63.5606673062	1.13417754822	DLRVVLDZNNYCBX-WSWWMNSNSA-N	1.0	WQZGKKKJIJFFOK-GASJEMHNSA-N	direct	637265280	15081.0	105.424812155	0.01	127.121334612	0.56708877411	2.01	0.274287740254
12968333	637265280	13813.0	63.5606673062	1.13417754822	DLRVVLDZNNYCBX-WSWWMNSNSA-N	1.0	WQZGKKKJIJFFOK-GASJEMHNSA-N	direct	637265280	339.0	97.19859629	0.01	127.121334612	0.56708877411	2.01	0.274287740254
12968334	637265280	13813.0	63.5606673062	1.13417754822	DLRVVLDZNNYCBX-WSWWMNSNSA-N	1.0	WQZGKKKJIJFFOK-GASJEMHNSA-N	direct	637265280	3584.0	97.19859629	0.01	127.121334612	0.56708877411	2.01	0.274287740254
12968335	637265280	13813.0	63.5606673062	1.13417754822	DLRVVLDZNNYCBX-WSWWMNSNSA-N	1.0	WQZGKKKJIJFFOK-GASJEMHNSA-N	direct	637265280	6831.0	97.19859629	0.01	127.121334612	0.56708877411	2.01	0.274287740254
12968336	637265280	13813.0	63.5606673062	1.13417754822	DLRVVLDZNNYCBX-WSWWMNSNSA-N	1.0	WQZGKKKJIJFFOK-GASJEMHNSA-N	direct	637265280	4267.0	95.8632794328	0.01	127.121334612	0.56708877411	2.01	0.274287740254
12968337	637265280	13813.0	63.5606673062	1.13417754822	DLRVVLDZNNYCBX-WSWWMNSNSA-N	1.0	WQZGKKKJIJFFOK-GASJEMHNSA-N	direct	637265280	1622.0	94.5816987087	0.01	127.121334612	0.56708877411	2.01	0.274287740254
12968338	637265280	13813.0	63.5606673062	1.13417754822	DLRVVLDZNNYCBX-WSWWMNSNSA-N	1.0	WQZGKKKJIJFFOK-GASJEMHNSA-N	direct	637265280	1383.0	93.8996294549	0.01	127.121334612	0.56708877411	2.01	0.274287740254
12968339	637265280	13813.0	63.5606673062	1.13417754822	DLRVVLDZNNYCBX-WSWWMNSNSA-N	1.0	WQZGKKKJIJFFOK-GASJEMHNSA-N	direct	637265280	4366.0	93.8996294549	0.01	127.121334612	0.56708877411	2.01	0.274287740254
12968356	637265280	13941.0	63.5606673062	1.13417754822	DLRVVLDZNNYCBX-WSWWMNSNSA-N	1.0	WQZGKKKJIJFFOK-GASJEMHNSA-N	direct	637265280	13591.0	105.424812155	0.01	127.121334612	0.56708877411	2.01	0.274287740254
12968357	637265280	13941.0	63.5606673062	1.13417754822	DLRVVLDZNNYCBX-WSWWMNSNSA-N	1.0	WQZGKKKJIJFFOK-GASJEMHNSA-N	direct	637265280	15081.0	105.424812155	0.01	127.121334612	0.56708877411	2.01	0.274287740254
12968361	637265280	13941.0	63.5606673062	1.13417754822	DLRVVLDZNNYCBX-WSWWMNSNSA-N	1.0	WQZGKKKJIJFFOK-GASJEMHNSA-N	direct	637265280	339.0	97.19859629	0.01	127.121334612	0.56708877411	2.01	0.274287740254
12968362	637265280	13941.0	63.5606673062	1.13417754822	DLRVVLDZNNYCBX-WSWWMNSNSA-N	1.0	WQZGKKKJIJFFOK-GASJEMHNSA-N	direct	637265280	3584.0	97.19859629	0.01	127.121334612	0.56708877411	2.01	0.274287740254
12968363	637265280	13941.0	63.5606673062	1.13417754822	DLRVVLDZNNYCBX-WSWWMNSNSA-N	1.0	WQZGKKKJIJFFOK-GASJEMHNSA-N	direct	637265280	6831.0	97.19859629	0.01	127.121334612	0.56708877411	2.01	0.274287740254
12968364	637265280	13941.0	63.5606673062	1.13417754822	DLRVVLDZNNYCBX-WSWWMNSNSA-N	1.0	WQZGKKKJIJFFOK-GASJEMHNSA-N	direct	637265280	4267.0	95.8632794328	0.01	127.121334612	0.56708877411	2.01	0.274287740254
12968365	637265280	13941.0	63.5606673062	1.13417754822	DLRVVLDZNNYCBX-WSWWMNSNSA-N	1.0	WQZGKKKJIJFFOK-GASJEMHNSA-N	direct	637265280	1622.0	94.5816987087	0.01	127.121334612	0.56708877411	2.01	0.274287740254
12968366	637265280	13941.0	63.5606673062	1.13417754822	DLRVVLDZNNYCBX-WSWWMNSNSA-N	1.0	WQZGKKKJIJFFOK-GASJEMHNSA-N	direct	637265280	1383.0	93.8996294549	0.01	127.121334612	0.56708877411	2.01	0.274287740254
12968367	637265280	13941.0	63.5606673062	1.13417754822	DLRVVLDZNNYCBX-WSWWMNSNSA-N	1.0	WQZGKKKJIJFFOK-GASJEMHNSA-N	direct	637265280	4366.0	93.8996294549	0.01	127.121334612	0.56708877411	2.01	0.274287740254
12968384	637265280	14110.0	63.5606673062	1.13417754822	DLRVVLDZNNYCBX-WSWWMNSNSA-N	1.0	WQZGKKKJIJFFOK-GASJEMHNSA-N	direct	637265280	13591.0	105.424812155	0.01	127.121334612	0.56708877411	2.01	0.274287740254
12968385	637265280	14110.0	63.5606673062	1.13417754822	DLRVVLDZNNYCBX-WSWWMNSNSA-N	1.0	WQZGKKKJIJFFOK-GASJEMHNSA-N	direct	637265280	15081.0	105.424812155	0.01	127.121334612	0.56708877411	2.01	0.274287740254
12968389	637265280	14110.0	63.5606673062	1.13417754822	DLRVVLDZNNYCBX-WSWWMNSNSA-N	1.0	WQZGKKKJIJFFOK-GASJEMHNSA-N	direct	637265280	339.0	97.19859629	0.01	127.121334612	0.56708877411	2.01	0.274287740254
12968390	637265280	14110.0	63.5606673062	1.13417754822	DLRVVLDZNNYCBX-WSWWMNSNSA-N	1.0	WQZGKKKJIJFFOK-GASJEMHNSA-N	direct	637265280	3584.0	97.19859629	0.01	127.121334612	0.56708877411	2.01	0.274287740254
12968391	637265280	14110.0	63.5606673062	1.13417754822	DLRVVLDZNNYCBX-WSWWMNSNSA-N	1.0	WQZGKKKJIJFFOK-GASJEMHNSA-N	direct	637265280	6831.0	97.19859629	0.01	127.121334612	0.56708877411	2.01	0.274287740254
12968392	637265280	14110.0	63.5606673062	1.13417754822	DLRVVLDZNNYCBX-WSWWMNSNSA-N	1.0	WQZGKKKJIJFFOK-GASJEMHNSA-N	direct	637265280	4267.0	95.8632794328	0.01	127.121334612	0.56708877411	2.01	0.274287740254
12968393	637265280	14110.0	63.5606673062	1.13417754822	DLRVVLDZNNYCBX-WSWWMNSNSA-N	1.0	WQZGKKKJIJFFOK-GASJEMHNSA-N	direct	637265280	1622.0	94.5816987087	0.01	127.121334612	0.56708877411	2.01	0.274287740254
12968394	637265280	14110.0	63.5606673062	1.13417754822	DLRVVLDZNNYCBX-WSWWMNSNSA-N	1.0	WQZGKKKJIJFFOK-GASJEMHNSA-N	direct	637265280	1383.0	93.8996294549	0.01	127.121334612	0.56708877411	2.01	0.274287740254
12968395	637265280	14110.0	63.5606673062	1.13417754822	DLRVVLDZNNYCBX-WSWWMNSNSA-N	1.0	WQZGKKKJIJFFOK-GASJEMHNSA-N	direct	637265280	4366.0	93.8996294549	0.01	127.121334612	0.56708877411	2.01	0.274287740254
20178190	637270876	1849.0	63.5482135645	1.13417754822	DLRVVLDZNNYCBX-WSWWMNSNSA-N	1.0	WQZGKKKJIJFFOK-VFUOTHLCSA-N	direct	637270876	4365.0	85.30980392	0.01	127.096427129	0.56708877411	2.01	0.274274303644
12973340	637265280	14875.0	60.0584885674	1.19637362491	DLRVVLDZNNYCBX-WSWWMNSNSA-N	1.0	WQZGKKKJIJFFOK-GASJEMHNSA-N	direct	637265280	13591.0	105.424812155	0.01	120.116977135	0.598186812455	2.01	0.274062320234
12973341	637265280	14875.0	60.0584885674	1.19637362491	DLRVVLDZNNYCBX-WSWWMNSNSA-N	1.0	WQZGKKKJIJFFOK-GASJEMHNSA-N	direct	637265280	15081.0	105.424812155	0.01	120.116977135	0.598186812455	2.01	0.274062320234
12973342	637265280	14875.0	60.0584885674	1.19637362491	DLRVVLDZNNYCBX-WSWWMNSNSA-N	1.0	WQZGKKKJIJFFOK-GASJEMHNSA-N	direct	637265280	1849.0	103.779891912	0.01	120.116977135	0.598186812455	2.01	0.274062320234
12973343	637265280	14875.0	60.0584885674	1.19637362491	DLRVVLDZNNYCBX-WSWWMNSNSA-N	1.0	WQZGKKKJIJFFOK-GASJEMHNSA-N	direct	637265280	4365.0	103.154281982	0.01	120.116977135	0.598186812455	2.01	0.274062320234
12973344	637265280	14875.0	60.0584885674	1.19637362491	DLRVVLDZNNYCBX-WSWWMNSNSA-N	1.0	WQZGKKKJIJFFOK-GASJEMHNSA-N	direct	637265280	5031.0	100.013676223	0.01	120.116977135	0.598186812455	2.01	0.274062320234
12973345	637265280	14875.0	60.0584885674	1.19637362491	DLRVVLDZNNYCBX-WSWWMNSNSA-N	1.0	WQZGKKKJIJFFOK-GASJEMHNSA-N	direct	637265280	339.0	97.19859629	0.01	120.116977135	0.598186812455	2.01	0.274062320234
12973346	637265280	14875.0	60.0584885674	1.19637362491	DLRVVLDZNNYCBX-WSWWMNSNSA-N	1.0	WQZGKKKJIJFFOK-GASJEMHNSA-N	direct	637265280	3584.0	97.19859629	0.01	120.116977135	0.598186812455	2.01	0.274062320234
12973347	637265280	14875.0	60.0584885674	1.19637362491	DLRVVLDZNNYCBX-WSWWMNSNSA-N	1.0	WQZGKKKJIJFFOK-GASJEMHNSA-N	direct	637265280	6831.0	97.19859629	0.01	120.116977135	0.598186812455	2.01	0.274062320234
12973348	637265280	14875.0	60.0584885674	1.19637362491	DLRVVLDZNNYCBX-WSWWMNSNSA-N	1.0	WQZGKKKJIJFFOK-GASJEMHNSA-N	direct	637265280	4267.0	95.8632794328	0.01	120.116977135	0.598186812455	2.01	0.274062320234
12973349	637265280	14875.0	60.0584885674	1.19637362491	DLRVVLDZNNYCBX-WSWWMNSNSA-N	1.0	WQZGKKKJIJFFOK-GASJEMHNSA-N	direct	637265280	1622.0	94.5816987087	0.01	120.116977135	0.598186812455	2.01	0.274062320234
12973350	637265280	14875.0	60.0584885674	1.19637362491	DLRVVLDZNNYCBX-WSWWMNSNSA-N	1.0	WQZGKKKJIJFFOK-GASJEMHNSA-N	direct	637265280	1383.0	93.8996294549	0.01	120.116977135	0.598186812455	2.01	0.274062320234
12973351	637265280	14875.0	60.0584885674	1.19637362491	DLRVVLDZNNYCBX-WSWWMNSNSA-N	1.0	WQZGKKKJIJFFOK-GASJEMHNSA-N	direct	637265280	4366.0	93.8996294549	0.01	120.116977135	0.598186812455	2.01	0.274062320234
46327256	637265276	12038.0	59.793174124	1.19637362491	DLRVVLDZNNYCBX-WSWWMNSNSA-N	1.0	WQZGKKKJIJFFOK-GASJEMHNSA-N	direct	637265276	16440.0	200.0	0.01	119.586348248	0.598186812455	2.01	0.273759143028
20177972	637270876	13813.0	62.8827287043	1.13417754822	DLRVVLDZNNYCBX-WSWWMNSNSA-N	1.0	WQZGKKKJIJFFOK-GASJEMHNSA-N	direct	637270876	10460.0	91.2240256689	0.01	125.765457409	0.56708877411	2.01	0.273553407719
20177973	637270876	13813.0	62.8827287043	1.13417754822	DLRVVLDZNNYCBX-WSWWMNSNSA-N	1.0	WQZGKKKJIJFFOK-GASJEMHNSA-N	direct	637270876	13745.0	91.2240256689	0.01	125.765457409	0.56708877411	2.01	0.273553407719
20177977	637270876	13813.0	62.8827287043	1.13417754822	DLRVVLDZNNYCBX-WSWWMNSNSA-N	1.0	WQZGKKKJIJFFOK-GASJEMHNSA-N	direct	637270876	339.0	86.9746941347	0.01	125.765457409	0.56708877411	2.01	0.273553407719
20177978	637270876	13813.0	62.8827287043	1.13417754822	DLRVVLDZNNYCBX-WSWWMNSNSA-N	1.0	WQZGKKKJIJFFOK-GASJEMHNSA-N	direct	637270876	3584.0	86.9746941347	0.01	125.765457409	0.56708877411	2.01	0.273553407719
20177979	637270876	13813.0	62.8827287043	1.13417754822	DLRVVLDZNNYCBX-WSWWMNSNSA-N	1.0	WQZGKKKJIJFFOK-GASJEMHNSA-N	direct	637270876	15001.0	86.9746941347	0.01	125.765457409	0.56708877411	2.01	0.273553407719
20177980	637270876	13813.0	62.8827287043	1.13417754822	DLRVVLDZNNYCBX-WSWWMNSNSA-N	1.0	WQZGKKKJIJFFOK-GASJEMHNSA-N	direct	637270876	4365.0	85.30980392	0.01	125.765457409	0.56708877411	2.01	0.273553407719
20178002	637270876	13941.0	62.8827287043	1.13417754822	DLRVVLDZNNYCBX-WSWWMNSNSA-N	1.0	WQZGKKKJIJFFOK-GASJEMHNSA-N	direct	637270876	10460.0	91.2240256689	0.01	125.765457409	0.56708877411	2.01	0.273553407719
20178003	637270876	13941.0	62.8827287043	1.13417754822	DLRVVLDZNNYCBX-WSWWMNSNSA-N	1.0	WQZGKKKJIJFFOK-GASJEMHNSA-N	direct	637270876	13745.0	91.2240256689	0.01	125.765457409	0.56708877411	2.01	0.273553407719
20178007	637270876	13941.0	62.8827287043	1.13417754822	DLRVVLDZNNYCBX-WSWWMNSNSA-N	1.0	WQZGKKKJIJFFOK-GASJEMHNSA-N	direct	637270876	339.0	86.9746941347	0.01	125.765457409	0.56708877411	2.01	0.273553407719
20178008	637270876	13941.0	62.8827287043	1.13417754822	DLRVVLDZNNYCBX-WSWWMNSNSA-N	1.0	WQZGKKKJIJFFOK-GASJEMHNSA-N	direct	637270876	3584.0	86.9746941347	0.01	125.765457409	0.56708877411	2.01	0.273553407719
20178009	637270876	13941.0	62.8827287043	1.13417754822	DLRVVLDZNNYCBX-WSWWMNSNSA-N	1.0	WQZGKKKJIJFFOK-GASJEMHNSA-N	direct	637270876	15001.0	86.9746941347	0.01	125.765457409	0.56708877411	2.01	0.273553407719
20178010	637270876	13941.0	62.8827287043	1.13417754822	DLRVVLDZNNYCBX-WSWWMNSNSA-N	1.0	WQZGKKKJIJFFOK-GASJEMHNSA-N	direct	637270876	4365.0	85.30980392	0.01	125.765457409	0.56708877411	2.01	0.273553407719
20178032	637270876	14110.0	62.8827287043	1.13417754822	DLRVVLDZNNYCBX-WSWWMNSNSA-N	1.0	WQZGKKKJIJFFOK-GASJEMHNSA-N	direct	637270876	10460.0	91.2240256689	0.01	125.765457409	0.56708877411	2.01	0.273553407719
20178033	637270876	14110.0	62.8827287043	1.13417754822	DLRVVLDZNNYCBX-WSWWMNSNSA-N	1.0	WQZGKKKJIJFFOK-GASJEMHNSA-N	direct	637270876	13745.0	91.2240256689	0.01	125.765457409	0.56708877411	2.01	0.273553407719
20178037	637270876	14110.0	62.8827287043	1.13417754822	DLRVVLDZNNYCBX-WSWWMNSNSA-N	1.0	WQZGKKKJIJFFOK-GASJEMHNSA-N	direct	637270876	339.0	86.9746941347	0.01	125.765457409	0.56708877411	2.01	0.273553407719
20178038	637270876	14110.0	62.8827287043	1.13417754822	DLRVVLDZNNYCBX-WSWWMNSNSA-N	1.0	WQZGKKKJIJFFOK-GASJEMHNSA-N	direct	637270876	3584.0	86.9746941347	0.01	125.765457409	0.56708877411	2.01	0.273553407719
20178039	637270876	14110.0	62.8827287043	1.13417754822	DLRVVLDZNNYCBX-WSWWMNSNSA-N	1.0	WQZGKKKJIJFFOK-GASJEMHNSA-N	direct	637270876	15001.0	86.9746941347	0.01	125.765457409	0.56708877411	2.01	0.273553407719
20178040	637270876	14110.0	62.8827287043	1.13417754822	DLRVVLDZNNYCBX-WSWWMNSNSA-N	1.0	WQZGKKKJIJFFOK-GASJEMHNSA-N	direct	637270876	4365.0	85.30980392	0.01	125.765457409	0.56708877411	2.01	0.273553407719
20177967	637270876	13813.0	62.8827287043	1.13417754822	DLRVVLDZNNYCBX-WSWWMNSNSA-N	1.0	WQZGKKKJIJFFOK-GASJEMHNSA-N	direct	637270876	5031.0	95.0762380392	0.01	125.765457409	0.56708877411	2.01	0.273553407719
20177968	637270876	13813.0	62.8827287043	1.13417754822	DLRVVLDZNNYCBX-WSWWMNSNSA-N	1.0	WQZGKKKJIJFFOK-GASJEMHNSA-N	direct	637270876	1849.0	93.9507819773	0.01	125.765457409	0.56708877411	2.01	0.273553407719
20177969	637270876	13813.0	62.8827287043	1.13417754822	DLRVVLDZNNYCBX-WSWWMNSNSA-N	1.0	WQZGKKKJIJFFOK-GASJEMHNSA-N	direct	637270876	13591.0	93.2604276555	0.01	125.765457409	0.56708877411	2.01	0.273553407719
20177970	637270876	13813.0	62.8827287043	1.13417754822	DLRVVLDZNNYCBX-WSWWMNSNSA-N	1.0	WQZGKKKJIJFFOK-GASJEMHNSA-N	direct	637270876	15081.0	93.2604276555	0.01	125.765457409	0.56708877411	2.01	0.273553407719
20177971	637270876	13813.0	62.8827287043	1.13417754822	DLRVVLDZNNYCBX-WSWWMNSNSA-N	1.0	WQZGKKKJIJFFOK-GASJEMHNSA-N	direct	637270876	1622.0	91.251811973	0.01	125.765457409	0.56708877411	2.01	0.273553407719
20177976	637270876	13813.0	62.8827287043	1.13417754822	DLRVVLDZNNYCBX-WSWWMNSNSA-N	1.0	WQZGKKKJIJFFOK-GASJEMHNSA-N	direct	637270876	6831.0	90.5867002359	0.01	125.765457409	0.56708877411	2.01	0.273553407719
20177997	637270876	13941.0	62.8827287043	1.13417754822	DLRVVLDZNNYCBX-WSWWMNSNSA-N	1.0	WQZGKKKJIJFFOK-GASJEMHNSA-N	direct	637270876	5031.0	95.0762380392	0.01	125.765457409	0.56708877411	2.01	0.273553407719
20177998	637270876	13941.0	62.8827287043	1.13417754822	DLRVVLDZNNYCBX-WSWWMNSNSA-N	1.0	WQZGKKKJIJFFOK-GASJEMHNSA-N	direct	637270876	1849.0	93.9507819773	0.01	125.765457409	0.56708877411	2.01	0.273553407719
20177999	637270876	13941.0	62.8827287043	1.13417754822	DLRVVLDZNNYCBX-WSWWMNSNSA-N	1.0	WQZGKKKJIJFFOK-GASJEMHNSA-N	direct	637270876	13591.0	93.2604276555	0.01	125.765457409	0.56708877411	2.01	0.273553407719
20178000	637270876	13941.0	62.8827287043	1.13417754822	DLRVVLDZNNYCBX-WSWWMNSNSA-N	1.0	WQZGKKKJIJFFOK-GASJEMHNSA-N	direct	637270876	15081.0	93.2604276555	0.01	125.765457409	0.56708877411	2.01	0.273553407719
20178001	637270876	13941.0	62.8827287043	1.13417754822	DLRVVLDZNNYCBX-WSWWMNSNSA-N	1.0	WQZGKKKJIJFFOK-GASJEMHNSA-N	direct	637270876	1622.0	91.251811973	0.01	125.765457409	0.56708877411	2.01	0.273553407719
20178006	637270876	13941.0	62.8827287043	1.13417754822	DLRVVLDZNNYCBX-WSWWMNSNSA-N	1.0	WQZGKKKJIJFFOK-GASJEMHNSA-N	direct	637270876	6831.0	90.5867002359	0.01	125.765457409	0.56708877411	2.01	0.273553407719
20178027	637270876	14110.0	62.8827287043	1.13417754822	DLRVVLDZNNYCBX-WSWWMNSNSA-N	1.0	WQZGKKKJIJFFOK-GASJEMHNSA-N	direct	637270876	5031.0	95.0762380392	0.01	125.765457409	0.56708877411	2.01	0.273553407719
20178028	637270876	14110.0	62.8827287043	1.13417754822	DLRVVLDZNNYCBX-WSWWMNSNSA-N	1.0	WQZGKKKJIJFFOK-GASJEMHNSA-N	direct	637270876	1849.0	93.9507819773	0.01	125.765457409	0.56708877411	2.01	0.273553407719
20178029	637270876	14110.0	62.8827287043	1.13417754822	DLRVVLDZNNYCBX-WSWWMNSNSA-N	1.0	WQZGKKKJIJFFOK-GASJEMHNSA-N	direct	637270876	13591.0	93.2604276555	0.01	125.765457409	0.56708877411	2.01	0.273553407719
20178030	637270876	14110.0	62.8827287043	1.13417754822	DLRVVLDZNNYCBX-WSWWMNSNSA-N	1.0	WQZGKKKJIJFFOK-GASJEMHNSA-N	direct	637270876	15081.0	93.2604276555	0.01	125.765457409	0.56708877411	2.01	0.273553407719
20178031	637270876	14110.0	62.8827287043	1.13417754822	DLRVVLDZNNYCBX-WSWWMNSNSA-N	1.0	WQZGKKKJIJFFOK-GASJEMHNSA-N	direct	637270876	1622.0	91.251811973	0.01	125.765457409	0.56708877411	2.01	0.273553407719
20178036	637270876	14110.0	62.8827287043	1.13417754822	DLRVVLDZNNYCBX-WSWWMNSNSA-N	1.0	WQZGKKKJIJFFOK-GASJEMHNSA-N	direct	637270876	6831.0	90.5867002359	0.01	125.765457409	0.56708877411	2.01	0.273553407719
17620571	637271826	13813.0	62.8794260688	1.13417754822	DLRVVLDZNNYCBX-WSWWMNSNSA-N	1.0	WQZGKKKJIJFFOK-GASJEMHNSA-N	direct	637271826	13591.0	99.54668166	0.01	125.758852138	0.56708877411	2.01	0.273549815854
17620572	637271826	13813.0	62.8794260688	1.13417754822	DLRVVLDZNNYCBX-WSWWMNSNSA-N	1.0	WQZGKKKJIJFFOK-GASJEMHNSA-N	direct	637271826	15081.0	99.54668166	0.01	125.758852138	0.56708877411	2.01	0.273549815854
17620573	637271826	13813.0	62.8794260688	1.13417754822	DLRVVLDZNNYCBX-WSWWMNSNSA-N	1.0	WQZGKKKJIJFFOK-GASJEMHNSA-N	direct	637271826	1849.0	98.2757241304	0.01	125.758852138	0.56708877411	2.01	0.273549815854
17620578	637271826	13813.0	62.8794260688	1.13417754822	DLRVVLDZNNYCBX-WSWWMNSNSA-N	1.0	WQZGKKKJIJFFOK-GASJEMHNSA-N	direct	637271826	1622.0	92.4828041021	0.01	125.758852138	0.56708877411	2.01	0.273549815854
17620582	637271826	13813.0	62.8794260688	1.13417754822	DLRVVLDZNNYCBX-WSWWMNSNSA-N	1.0	WQZGKKKJIJFFOK-GASJEMHNSA-N	direct	637271826	1383.0	91.2790142558	0.01	125.758852138	0.56708877411	2.01	0.273549815854
17620583	637271826	13813.0	62.8794260688	1.13417754822	DLRVVLDZNNYCBX-WSWWMNSNSA-N	1.0	WQZGKKKJIJFFOK-GASJEMHNSA-N	direct	637271826	4366.0	91.2790142558	0.01	125.758852138	0.56708877411	2.01	0.273549815854
17620603	637271826	13941.0	62.8794260688	1.13417754822	DLRVVLDZNNYCBX-WSWWMNSNSA-N	1.0	WQZGKKKJIJFFOK-GASJEMHNSA-N	direct	637271826	13591.0	99.54668166	0.01	125.758852138	0.56708877411	2.01	0.273549815854
17620604	637271826	13941.0	62.8794260688	1.13417754822	DLRVVLDZNNYCBX-WSWWMNSNSA-N	1.0	WQZGKKKJIJFFOK-GASJEMHNSA-N	direct	637271826	15081.0	99.54668166	0.01	125.758852138	0.56708877411	2.01	0.273549815854
17620605	637271826	13941.0	62.8794260688	1.13417754822	DLRVVLDZNNYCBX-WSWWMNSNSA-N	1.0	WQZGKKKJIJFFOK-GASJEMHNSA-N	direct	637271826	1849.0	98.2757241304	0.01	125.758852138	0.56708877411	2.01	0.273549815854
17620610	637271826	13941.0	62.8794260688	1.13417754822	DLRVVLDZNNYCBX-WSWWMNSNSA-N	1.0	WQZGKKKJIJFFOK-GASJEMHNSA-N	direct	637271826	1622.0	92.4828041021	0.01	125.758852138	0.56708877411	2.01	0.273549815854
17620614	637271826	13941.0	62.8794260688	1.13417754822	DLRVVLDZNNYCBX-WSWWMNSNSA-N	1.0	WQZGKKKJIJFFOK-GASJEMHNSA-N	direct	637271826	1383.0	91.2790142558	0.01	125.758852138	0.56708877411	2.01	0.273549815854
17620615	637271826	13941.0	62.8794260688	1.13417754822	DLRVVLDZNNYCBX-WSWWMNSNSA-N	1.0	WQZGKKKJIJFFOK-GASJEMHNSA-N	direct	637271826	4366.0	91.2790142558	0.01	125.758852138	0.56708877411	2.01	0.273549815854
17620635	637271826	14110.0	62.8794260688	1.13417754822	DLRVVLDZNNYCBX-WSWWMNSNSA-N	1.0	WQZGKKKJIJFFOK-GASJEMHNSA-N	direct	637271826	13591.0	99.54668166	0.01	125.758852138	0.56708877411	2.01	0.273549815854
17620636	637271826	14110.0	62.8794260688	1.13417754822	DLRVVLDZNNYCBX-WSWWMNSNSA-N	1.0	WQZGKKKJIJFFOK-GASJEMHNSA-N	direct	637271826	15081.0	99.54668166	0.01	125.758852138	0.56708877411	2.01	0.273549815854
17620637	637271826	14110.0	62.8794260688	1.13417754822	DLRVVLDZNNYCBX-WSWWMNSNSA-N	1.0	WQZGKKKJIJFFOK-GASJEMHNSA-N	direct	637271826	1849.0	98.2757241304	0.01	125.758852138	0.56708877411	2.01	0.273549815854
17620642	637271826	14110.0	62.8794260688	1.13417754822	DLRVVLDZNNYCBX-WSWWMNSNSA-N	1.0	WQZGKKKJIJFFOK-GASJEMHNSA-N	direct	637271826	1622.0	92.4828041021	0.01	125.758852138	0.56708877411	2.01	0.273549815854
17620646	637271826	14110.0	62.8794260688	1.13417754822	DLRVVLDZNNYCBX-WSWWMNSNSA-N	1.0	WQZGKKKJIJFFOK-GASJEMHNSA-N	direct	637271826	1383.0	91.2790142558	0.01	125.758852138	0.56708877411	2.01	0.273549815854
17620647	637271826	14110.0	62.8794260688	1.13417754822	DLRVVLDZNNYCBX-WSWWMNSNSA-N	1.0	WQZGKKKJIJFFOK-GASJEMHNSA-N	direct	637271826	4366.0	91.2790142558	0.01	125.758852138	0.56708877411	2.01	0.273549815854
17620570	637271826	13813.0	62.8794260688	1.13417754822	DLRVVLDZNNYCBX-WSWWMNSNSA-N	1.0	WQZGKKKJIJFFOK-GASJEMHNSA-N	direct	637271826	5031.0	100.903089987	0.01	125.758852138	0.56708877411	2.01	0.273549815854
17620574	637271826	13813.0	62.8794260688	1.13417754822	DLRVVLDZNNYCBX-WSWWMNSNSA-N	1.0	WQZGKKKJIJFFOK-GASJEMHNSA-N	direct	637271826	4365.0	95.0741724254	0.01	125.758852138	0.56708877411	2.01	0.273549815854
17620575	637271826	13813.0	62.8794260688	1.13417754822	DLRVVLDZNNYCBX-WSWWMNSNSA-N	1.0	WQZGKKKJIJFFOK-GASJEMHNSA-N	direct	637271826	339.0	93.1706962272	0.01	125.758852138	0.56708877411	2.01	0.273549815854
17620576	637271826	13813.0	62.8794260688	1.13417754822	DLRVVLDZNNYCBX-WSWWMNSNSA-N	1.0	WQZGKKKJIJFFOK-GASJEMHNSA-N	direct	637271826	3584.0	93.1706962272	0.01	125.758852138	0.56708877411	2.01	0.273549815854
17620577	637271826	13813.0	62.8794260688	1.13417754822	DLRVVLDZNNYCBX-WSWWMNSNSA-N	1.0	WQZGKKKJIJFFOK-GASJEMHNSA-N	direct	637271826	6831.0	93.1706962272	0.01	125.758852138	0.56708877411	2.01	0.273549815854
17620581	637271826	13813.0	62.8794260688	1.13417754822	DLRVVLDZNNYCBX-WSWWMNSNSA-N	1.0	WQZGKKKJIJFFOK-GASJEMHNSA-N	direct	637271826	15001.0	92.1040252676	0.01	125.758852138	0.56708877411	2.01	0.273549815854
17620602	637271826	13941.0	62.8794260688	1.13417754822	DLRVVLDZNNYCBX-WSWWMNSNSA-N	1.0	WQZGKKKJIJFFOK-GASJEMHNSA-N	direct	637271826	5031.0	100.903089987	0.01	125.758852138	0.56708877411	2.01	0.273549815854
17620606	637271826	13941.0	62.8794260688	1.13417754822	DLRVVLDZNNYCBX-WSWWMNSNSA-N	1.0	WQZGKKKJIJFFOK-GASJEMHNSA-N	direct	637271826	4365.0	95.0741724254	0.01	125.758852138	0.56708877411	2.01	0.273549815854
17620607	637271826	13941.0	62.8794260688	1.13417754822	DLRVVLDZNNYCBX-WSWWMNSNSA-N	1.0	WQZGKKKJIJFFOK-GASJEMHNSA-N	direct	637271826	339.0	93.1706962272	0.01	125.758852138	0.56708877411	2.01	0.273549815854
17620608	637271826	13941.0	62.8794260688	1.13417754822	DLRVVLDZNNYCBX-WSWWMNSNSA-N	1.0	WQZGKKKJIJFFOK-GASJEMHNSA-N	direct	637271826	3584.0	93.1706962272	0.01	125.758852138	0.56708877411	2.01	0.273549815854
17620609	637271826	13941.0	62.8794260688	1.13417754822	DLRVVLDZNNYCBX-WSWWMNSNSA-N	1.0	WQZGKKKJIJFFOK-GASJEMHNSA-N	direct	637271826	6831.0	93.1706962272	0.01	125.758852138	0.56708877411	2.01	0.273549815854
17620613	637271826	13941.0	62.8794260688	1.13417754822	DLRVVLDZNNYCBX-WSWWMNSNSA-N	1.0	WQZGKKKJIJFFOK-GASJEMHNSA-N	direct	637271826	15001.0	92.1040252676	0.01	125.758852138	0.56708877411	2.01	0.273549815854
17620634	637271826	14110.0	62.8794260688	1.13417754822	DLRVVLDZNNYCBX-WSWWMNSNSA-N	1.0	WQZGKKKJIJFFOK-GASJEMHNSA-N	direct	637271826	5031.0	100.903089987	0.01	125.758852138	0.56708877411	2.01	0.273549815854
17620638	637271826	14110.0	62.8794260688	1.13417754822	DLRVVLDZNNYCBX-WSWWMNSNSA-N	1.0	WQZGKKKJIJFFOK-GASJEMHNSA-N	direct	637271826	4365.0	95.0741724254	0.01	125.758852138	0.56708877411	2.01	0.273549815854
17620639	637271826	14110.0	62.8794260688	1.13417754822	DLRVVLDZNNYCBX-WSWWMNSNSA-N	1.0	WQZGKKKJIJFFOK-GASJEMHNSA-N	direct	637271826	339.0	93.1706962272	0.01	125.758852138	0.56708877411	2.01	0.273549815854
17620640	637271826	14110.0	62.8794260688	1.13417754822	DLRVVLDZNNYCBX-WSWWMNSNSA-N	1.0	WQZGKKKJIJFFOK-GASJEMHNSA-N	direct	637271826	3584.0	93.1706962272	0.01	125.758852138	0.56708877411	2.01	0.273549815854
17620641	637271826	14110.0	62.8794260688	1.13417754822	DLRVVLDZNNYCBX-WSWWMNSNSA-N	1.0	WQZGKKKJIJFFOK-GASJEMHNSA-N	direct	637271826	6831.0	93.1706962272	0.01	125.758852138	0.56708877411	2.01	0.273549815854
17620645	637271826	14110.0	62.8794260688	1.13417754822	DLRVVLDZNNYCBX-WSWWMNSNSA-N	1.0	WQZGKKKJIJFFOK-GASJEMHNSA-N	direct	637271826	15001.0	92.1040252676	0.01	125.758852138	0.56708877411	2.01	0.273549815854
19447167	637266769	7803.0	57.571865206	1.22913363639	DLRVVLDZNNYCBX-WSWWMNSNSA-N	1.0	WQZGKKKJIJFFOK-GASJEMHNSA-N	direct	637266769	13591.0	87.9871627753	0.01	115.143730412	0.614566818195	2.01	0.273018058484
19447168	637266769	7803.0	57.571865206	1.22913363639	DLRVVLDZNNYCBX-WSWWMNSNSA-N	1.0	WQZGKKKJIJFFOK-GASJEMHNSA-N	direct	637266769	15081.0	87.9871627753	0.01	115.143730412	0.614566818195	2.01	0.273018058484
19447169	637266769	7803.0	57.571865206	1.22913363639	DLRVVLDZNNYCBX-WSWWMNSNSA-N	1.0	WQZGKKKJIJFFOK-GASJEMHNSA-N	direct	637266769	339.0	82.9065783148	0.01	115.143730412	0.614566818195	2.01	0.273018058484
19447170	637266769	7803.0	57.571865206	1.22913363639	DLRVVLDZNNYCBX-WSWWMNSNSA-N	1.0	WQZGKKKJIJFFOK-GASJEMHNSA-N	direct	637266769	3584.0	82.9065783148	0.01	115.143730412	0.614566818195	2.01	0.273018058484
19447171	637266769	7803.0	57.571865206	1.22913363639	DLRVVLDZNNYCBX-WSWWMNSNSA-N	1.0	WQZGKKKJIJFFOK-GASJEMHNSA-N	direct	637266769	15001.0	82.9065783148	0.01	115.143730412	0.614566818195	2.01	0.273018058484
19447172	637266769	7803.0	57.571865206	1.22913363639	DLRVVLDZNNYCBX-WSWWMNSNSA-N	1.0	WQZGKKKJIJFFOK-GASJEMHNSA-N	direct	637266769	10460.0	82.735182177	0.01	115.143730412	0.614566818195	2.01	0.273018058484
19447173	637266769	7803.0	57.571865206	1.22913363639	DLRVVLDZNNYCBX-WSWWMNSNSA-N	1.0	WQZGKKKJIJFFOK-GASJEMHNSA-N	direct	637266769	13745.0	82.735182177	0.01	115.143730412	0.614566818195	2.01	0.273018058484
19447174	637266769	7803.0	57.571865206	1.22913363639	DLRVVLDZNNYCBX-WSWWMNSNSA-N	1.0	WQZGKKKJIJFFOK-GASJEMHNSA-N	direct	637266769	1622.0	79.9913998282	0.01	115.143730412	0.614566818195	2.01	0.273018058484
19447175	637266769	7803.0	57.571865206	1.22913363639	DLRVVLDZNNYCBX-WSWWMNSNSA-N	1.0	WQZGKKKJIJFFOK-GASJEMHNSA-N	direct	637266769	10861.0	79.8696662315	0.01	115.143730412	0.614566818195	2.01	0.273018058484
19447176	637266769	7803.0	57.571865206	1.22913363639	DLRVVLDZNNYCBX-WSWWMNSNSA-N	1.0	WQZGKKKJIJFFOK-GASJEMHNSA-N	direct	637266769	11071.0	79.8696662315	0.01	115.143730412	0.614566818195	2.01	0.273018058484
19447177	637266769	7803.0	57.571865206	1.22913363639	DLRVVLDZNNYCBX-WSWWMNSNSA-N	1.0	WQZGKKKJIJFFOK-GASJEMHNSA-N	direct	637266769	4005.0	79.5142785735	0.01	115.143730412	0.614566818195	2.01	0.273018058484
19447178	637266769	7803.0	57.571865206	1.22913363639	DLRVVLDZNNYCBX-WSWWMNSNSA-N	1.0	WQZGKKKJIJFFOK-GASJEMHNSA-N	direct	637266769	11881.0	79.5142785735	0.01	115.143730412	0.614566818195	2.01	0.273018058484
19447179	637266769	7803.0	57.571865206	1.22913363639	DLRVVLDZNNYCBX-WSWWMNSNSA-N	1.0	WQZGKKKJIJFFOK-GASJEMHNSA-N	direct	637266769	13196.0	79.5142785735	0.01	115.143730412	0.614566818195	2.01	0.273018058484
19447180	637266769	7803.0	57.571865206	1.22913363639	DLRVVLDZNNYCBX-WSWWMNSNSA-N	1.0	WQZGKKKJIJFFOK-GASJEMHNSA-N	direct	637266769	4267.0	78.6925039621	0.01	115.143730412	0.614566818195	2.01	0.273018058484
19447181	637266769	7803.0	57.571865206	1.22913363639	DLRVVLDZNNYCBX-WSWWMNSNSA-N	1.0	WQZGKKKJIJFFOK-GASJEMHNSA-N	direct	637266769	1849.0	78.2118316289	0.01	115.143730412	0.614566818195	2.01	0.273018058484
52121232	637270559	2756.0	62.2365720064	1.13417754822	DLRVVLDZNNYCBX-WSWWMNSNSA-N	1.0	WQZGKKKJIJFFOK-VFUOTHLCSA-N	direct	637270559	12536.0	146.153662888	0.01	124.473144013	0.56708877411	2.01	0.272847953325
52121233	637270559	2756.0	62.2365720064	1.13417754822	DLRVVLDZNNYCBX-WSWWMNSNSA-N	1.0	WQZGKKKJIJFFOK-VFUOTHLCSA-N	direct	637270559	12590.0	146.153662888	0.01	124.473144013	0.56708877411	2.01	0.272847953325
52121234	637270559	2756.0	62.2365720064	1.13417754822	DLRVVLDZNNYCBX-WSWWMNSNSA-N	1.0	WQZGKKKJIJFFOK-VFUOTHLCSA-N	direct	637270559	7900.0	143.798602876	0.01	124.473144013	0.56708877411	2.01	0.272847953325
19446447	637266769	13813.0	62.2013493546	1.13417754822	DLRVVLDZNNYCBX-WSWWMNSNSA-N	1.0	WQZGKKKJIJFFOK-GASJEMHNSA-N	direct	637266769	13591.0	87.9871627753	0.01	124.402698709	0.56708877411	2.01	0.272809340703
19446448	637266769	13813.0	62.2013493546	1.13417754822	DLRVVLDZNNYCBX-WSWWMNSNSA-N	1.0	WQZGKKKJIJFFOK-GASJEMHNSA-N	direct	637266769	15081.0	87.9871627753	0.01	124.402698709	0.56708877411	2.01	0.272809340703
19446477	637266769	13941.0	62.2013493546	1.13417754822	DLRVVLDZNNYCBX-WSWWMNSNSA-N	1.0	WQZGKKKJIJFFOK-GASJEMHNSA-N	direct	637266769	13591.0	87.9871627753	0.01	124.402698709	0.56708877411	2.01	0.272809340703
19446478	637266769	13941.0	62.2013493546	1.13417754822	DLRVVLDZNNYCBX-WSWWMNSNSA-N	1.0	WQZGKKKJIJFFOK-GASJEMHNSA-N	direct	637266769	15081.0	87.9871627753	0.01	124.402698709	0.56708877411	2.01	0.272809340703
19446507	637266769	14110.0	62.2013493546	1.13417754822	DLRVVLDZNNYCBX-WSWWMNSNSA-N	1.0	WQZGKKKJIJFFOK-GASJEMHNSA-N	direct	637266769	13591.0	87.9871627753	0.01	124.402698709	0.56708877411	2.01	0.272809340703
19446508	637266769	14110.0	62.2013493546	1.13417754822	DLRVVLDZNNYCBX-WSWWMNSNSA-N	1.0	WQZGKKKJIJFFOK-GASJEMHNSA-N	direct	637266769	15081.0	87.9871627753	0.01	124.402698709	0.56708877411	2.01	0.272809340703
19446464	637266769	13813.0	62.1598939055	1.13417754822	DLRVVLDZNNYCBX-WSWWMNSNSA-N	1.0	WQZGKKKJIJFFOK-GASJEMHNSA-N	direct	637266769	339.0	82.9065783148	0.01	124.319787811	0.56708877411	2.01	0.272763874401
19446465	637266769	13813.0	62.1598939055	1.13417754822	DLRVVLDZNNYCBX-WSWWMNSNSA-N	1.0	WQZGKKKJIJFFOK-GASJEMHNSA-N	direct	637266769	3584.0	82.9065783148	0.01	124.319787811	0.56708877411	2.01	0.272763874401
19446466	637266769	13813.0	62.1598939055	1.13417754822	DLRVVLDZNNYCBX-WSWWMNSNSA-N	1.0	WQZGKKKJIJFFOK-GASJEMHNSA-N	direct	637266769	15001.0	82.9065783148	0.01	124.319787811	0.56708877411	2.01	0.272763874401
19446494	637266769	13941.0	62.1598939055	1.13417754822	DLRVVLDZNNYCBX-WSWWMNSNSA-N	1.0	WQZGKKKJIJFFOK-GASJEMHNSA-N	direct	637266769	339.0	82.9065783148	0.01	124.319787811	0.56708877411	2.01	0.272763874401
19446495	637266769	13941.0	62.1598939055	1.13417754822	DLRVVLDZNNYCBX-WSWWMNSNSA-N	1.0	WQZGKKKJIJFFOK-GASJEMHNSA-N	direct	637266769	3584.0	82.9065783148	0.01	124.319787811	0.56708877411	2.01	0.272763874401
19446496	637266769	13941.0	62.1598939055	1.13417754822	DLRVVLDZNNYCBX-WSWWMNSNSA-N	1.0	WQZGKKKJIJFFOK-GASJEMHNSA-N	direct	637266769	15001.0	82.9065783148	0.01	124.319787811	0.56708877411	2.01	0.272763874401
19446524	637266769	14110.0	62.1598939055	1.13417754822	DLRVVLDZNNYCBX-WSWWMNSNSA-N	1.0	WQZGKKKJIJFFOK-GASJEMHNSA-N	direct	637266769	339.0	82.9065783148	0.01	124.319787811	0.56708877411	2.01	0.272763874401
19446525	637266769	14110.0	62.1598939055	1.13417754822	DLRVVLDZNNYCBX-WSWWMNSNSA-N	1.0	WQZGKKKJIJFFOK-GASJEMHNSA-N	direct	637266769	3584.0	82.9065783148	0.01	124.319787811	0.56708877411	2.01	0.272763874401
19446526	637266769	14110.0	62.1598939055	1.13417754822	DLRVVLDZNNYCBX-WSWWMNSNSA-N	1.0	WQZGKKKJIJFFOK-GASJEMHNSA-N	direct	637266769	15001.0	82.9065783148	0.01	124.319787811	0.56708877411	2.01	0.272763874401
19446627	637266769	7803.0	57.571865206	1.22454279479	DLRVVLDZNNYCBX-WSWWMNSNSA-N	1.0	WQZGKKKJIJFFOK-GASJEMHNSA-N	direct	637266769	13591.0	87.9871627753	0.01	115.143730412	0.612271397395	2.01	0.2727627685
19446628	637266769	7803.0	57.571865206	1.22454279479	DLRVVLDZNNYCBX-WSWWMNSNSA-N	1.0	WQZGKKKJIJFFOK-GASJEMHNSA-N	direct	637266769	15081.0	87.9871627753	0.01	115.143730412	0.612271397395	2.01	0.2727627685
19446629	637266769	7803.0	57.571865206	1.22454279479	DLRVVLDZNNYCBX-WSWWMNSNSA-N	1.0	WQZGKKKJIJFFOK-GASJEMHNSA-N	direct	637266769	339.0	82.9065783148	0.01	115.143730412	0.612271397395	2.01	0.2727627685
19446630	637266769	7803.0	57.571865206	1.22454279479	DLRVVLDZNNYCBX-WSWWMNSNSA-N	1.0	WQZGKKKJIJFFOK-GASJEMHNSA-N	direct	637266769	3584.0	82.9065783148	0.01	115.143730412	0.612271397395	2.01	0.2727627685
19446631	637266769	7803.0	57.571865206	1.22454279479	DLRVVLDZNNYCBX-WSWWMNSNSA-N	1.0	WQZGKKKJIJFFOK-GASJEMHNSA-N	direct	637266769	15001.0	82.9065783148	0.01	115.143730412	0.612271397395	2.01	0.2727627685
19446632	637266769	7803.0	57.571865206	1.22454279479	DLRVVLDZNNYCBX-WSWWMNSNSA-N	1.0	WQZGKKKJIJFFOK-GASJEMHNSA-N	direct	637266769	10460.0	82.735182177	0.01	115.143730412	0.612271397395	2.01	0.2727627685
19446633	637266769	7803.0	57.571865206	1.22454279479	DLRVVLDZNNYCBX-WSWWMNSNSA-N	1.0	WQZGKKKJIJFFOK-GASJEMHNSA-N	direct	637266769	13745.0	82.735182177	0.01	115.143730412	0.612271397395	2.01	0.2727627685
19446634	637266769	7803.0	57.571865206	1.22454279479	DLRVVLDZNNYCBX-WSWWMNSNSA-N	1.0	WQZGKKKJIJFFOK-GASJEMHNSA-N	direct	637266769	1622.0	79.9913998282	0.01	115.143730412	0.612271397395	2.01	0.2727627685
19446635	637266769	7803.0	57.571865206	1.22454279479	DLRVVLDZNNYCBX-WSWWMNSNSA-N	1.0	WQZGKKKJIJFFOK-GASJEMHNSA-N	direct	637266769	10861.0	79.8696662315	0.01	115.143730412	0.612271397395	2.01	0.2727627685
19446636	637266769	7803.0	57.571865206	1.22454279479	DLRVVLDZNNYCBX-WSWWMNSNSA-N	1.0	WQZGKKKJIJFFOK-GASJEMHNSA-N	direct	637266769	11071.0	79.8696662315	0.01	115.143730412	0.612271397395	2.01	0.2727627685
19446637	637266769	7803.0	57.571865206	1.22454279479	DLRVVLDZNNYCBX-WSWWMNSNSA-N	1.0	WQZGKKKJIJFFOK-GASJEMHNSA-N	direct	637266769	4005.0	79.5142785735	0.01	115.143730412	0.612271397395	2.01	0.2727627685
19446638	637266769	7803.0	57.571865206	1.22454279479	DLRVVLDZNNYCBX-WSWWMNSNSA-N	1.0	WQZGKKKJIJFFOK-GASJEMHNSA-N	direct	637266769	11881.0	79.5142785735	0.01	115.143730412	0.612271397395	2.01	0.2727627685
19446639	637266769	7803.0	57.571865206	1.22454279479	DLRVVLDZNNYCBX-WSWWMNSNSA-N	1.0	WQZGKKKJIJFFOK-GASJEMHNSA-N	direct	637266769	13196.0	79.5142785735	0.01	115.143730412	0.612271397395	2.01	0.2727627685
19446640	637266769	7803.0	57.571865206	1.22454279479	DLRVVLDZNNYCBX-WSWWMNSNSA-N	1.0	WQZGKKKJIJFFOK-GASJEMHNSA-N	direct	637266769	4267.0	78.6925039621	0.01	115.143730412	0.612271397395	2.01	0.2727627685
19446641	637266769	7803.0	57.571865206	1.22454279479	DLRVVLDZNNYCBX-WSWWMNSNSA-N	1.0	WQZGKKKJIJFFOK-GASJEMHNSA-N	direct	637266769	1849.0	78.2118316289	0.01	115.143730412	0.612271397395	2.01	0.2727627685
6308406	637270822	5669.0	57.3400837999	1.22913363639	DLRVVLDZNNYCBX-WSWWMNSNSA-N	1.0	LKDRXBCSQODPBY-AMVSKUEXSA-N	direct	637270822	658.0	87.6736641391	0.01	114.6801676	0.614566818195	2.01	0.272742853439
6308407	637270822	5669.0	57.3400837999	1.22913363639	DLRVVLDZNNYCBX-WSWWMNSNSA-N	1.0	LKDRXBCSQODPBY-AMVSKUEXSA-N	direct	637270822	2754.0	87.6736641391	0.01	114.6801676	0.614566818195	2.01	0.272742853439
6308408	637270822	5669.0	57.3400837999	1.22913363639	DLRVVLDZNNYCBX-WSWWMNSNSA-N	1.0	LKDRXBCSQODPBY-AMVSKUEXSA-N	direct	637270822	4575.0	87.6736641391	0.01	114.6801676	0.614566818195	2.01	0.272742853439
6308409	637270822	5669.0	57.3400837999	1.22913363639	DLRVVLDZNNYCBX-WSWWMNSNSA-N	1.0	LKDRXBCSQODPBY-AMVSKUEXSA-N	direct	637270822	5746.0	87.6736641391	0.01	114.6801676	0.614566818195	2.01	0.272742853439
6308410	637270822	5669.0	57.3400837999	1.22913363639	DLRVVLDZNNYCBX-WSWWMNSNSA-N	1.0	LKDRXBCSQODPBY-AMVSKUEXSA-N	direct	637270822	5904.0	87.6736641391	0.01	114.6801676	0.614566818195	2.01	0.272742853439
6308411	637270822	5669.0	57.3400837999	1.22913363639	DLRVVLDZNNYCBX-WSWWMNSNSA-N	1.0	LKDRXBCSQODPBY-AMVSKUEXSA-N	direct	637270822	6396.0	87.6736641391	0.01	114.6801676	0.614566818195	2.01	0.272742853439
6306006	637270822	5669.0	57.3400837999	1.22454279479	DLRVVLDZNNYCBX-WSWWMNSNSA-N	1.0	LKDRXBCSQODPBY-AMVSKUEXSA-N	direct	637270822	658.0	87.6736641391	0.01	114.6801676	0.612271397395	2.01	0.27248782079
6306007	637270822	5669.0	57.3400837999	1.22454279479	DLRVVLDZNNYCBX-WSWWMNSNSA-N	1.0	LKDRXBCSQODPBY-AMVSKUEXSA-N	direct	637270822	2754.0	87.6736641391	0.01	114.6801676	0.612271397395	2.01	0.27248782079
6306008	637270822	5669.0	57.3400837999	1.22454279479	DLRVVLDZNNYCBX-WSWWMNSNSA-N	1.0	LKDRXBCSQODPBY-AMVSKUEXSA-N	direct	637270822	4575.0	87.6736641391	0.01	114.6801676	0.612271397395	2.01	0.27248782079
6306009	637270822	5669.0	57.3400837999	1.22454279479	DLRVVLDZNNYCBX-WSWWMNSNSA-N	1.0	LKDRXBCSQODPBY-AMVSKUEXSA-N	direct	637270822	5746.0	87.6736641391	0.01	114.6801676	0.612271397395	2.01	0.27248782079
6306010	637270822	5669.0	57.3400837999	1.22454279479	DLRVVLDZNNYCBX-WSWWMNSNSA-N	1.0	LKDRXBCSQODPBY-AMVSKUEXSA-N	direct	637270822	5904.0	87.6736641391	0.01	114.6801676	0.612271397395	2.01	0.27248782079
6306011	637270822	5669.0	57.3400837999	1.22454279479	DLRVVLDZNNYCBX-WSWWMNSNSA-N	1.0	LKDRXBCSQODPBY-AMVSKUEXSA-N	direct	637270822	6396.0	87.6736641391	0.01	114.6801676	0.612271397395	2.01	0.27248782079
15154762	637267041	7803.0	61.785156152	1.13417754822	DLRVVLDZNNYCBX-WSWWMNSNSA-N	1.0	WQZGKKKJIJFFOK-GASJEMHNSA-N	direct	637267041	4365.0	100.432973634	0.01	123.570312304	0.56708877411	2.01	0.272351844991
15154770	637267041	7803.0	61.785156152	1.13417754822	DLRVVLDZNNYCBX-WSWWMNSNSA-N	1.0	WQZGKKKJIJFFOK-GASJEMHNSA-N	direct	637267041	339.0	95.6307841426	0.01	123.570312304	0.56708877411	2.01	0.272351844991
15154771	637267041	7803.0	61.785156152	1.13417754822	DLRVVLDZNNYCBX-WSWWMNSNSA-N	1.0	WQZGKKKJIJFFOK-GASJEMHNSA-N	direct	637267041	3584.0	95.6307841426	0.01	123.570312304	0.56708877411	2.01	0.272351844991
15154772	637267041	7803.0	61.785156152	1.13417754822	DLRVVLDZNNYCBX-WSWWMNSNSA-N	1.0	WQZGKKKJIJFFOK-GASJEMHNSA-N	direct	637267041	15001.0	95.6307841426	0.01	123.570312304	0.56708877411	2.01	0.272351844991
15154774	637267041	7803.0	61.785156152	1.13417754822	DLRVVLDZNNYCBX-WSWWMNSNSA-N	1.0	WQZGKKKJIJFFOK-GASJEMHNSA-N	direct	637267041	4005.0	91.288192771	0.01	123.570312304	0.56708877411	2.01	0.272351844991
15154775	637267041	7803.0	61.785156152	1.13417754822	DLRVVLDZNNYCBX-WSWWMNSNSA-N	1.0	WQZGKKKJIJFFOK-GASJEMHNSA-N	direct	637267041	11881.0	91.288192771	0.01	123.570312304	0.56708877411	2.01	0.272351844991
15154776	637267041	7803.0	61.785156152	1.13417754822	DLRVVLDZNNYCBX-WSWWMNSNSA-N	1.0	WQZGKKKJIJFFOK-GASJEMHNSA-N	direct	637267041	13196.0	91.288192771	0.01	123.570312304	0.56708877411	2.01	0.272351844991
15154777	637267041	7803.0	61.785156152	1.13417754822	DLRVVLDZNNYCBX-WSWWMNSNSA-N	1.0	WQZGKKKJIJFFOK-GASJEMHNSA-N	direct	637267041	1849.0	90.9244530386	0.01	123.570312304	0.56708877411	2.01	0.272351844991
15154763	637267041	7803.0	61.785156152	1.13417754822	DLRVVLDZNNYCBX-WSWWMNSNSA-N	1.0	WQZGKKKJIJFFOK-GASJEMHNSA-N	direct	637267041	13591.0	98.8124792792	0.01	123.570312304	0.56708877411	2.01	0.272351844991
15154764	637267041	7803.0	61.785156152	1.13417754822	DLRVVLDZNNYCBX-WSWWMNSNSA-N	1.0	WQZGKKKJIJFFOK-GASJEMHNSA-N	direct	637267041	15081.0	98.8124792792	0.01	123.570312304	0.56708877411	2.01	0.272351844991
15154765	637267041	7803.0	61.785156152	1.13417754822	DLRVVLDZNNYCBX-WSWWMNSNSA-N	1.0	WQZGKKKJIJFFOK-GASJEMHNSA-N	direct	637267041	5031.0	96.9625735021	0.01	123.570312304	0.56708877411	2.01	0.272351844991
15154768	637267041	7803.0	61.785156152	1.13417754822	DLRVVLDZNNYCBX-WSWWMNSNSA-N	1.0	WQZGKKKJIJFFOK-GASJEMHNSA-N	direct	637267041	6831.0	96.2781893848	0.01	123.570312304	0.56708877411	2.01	0.272351844991
15154769	637267041	7803.0	61.785156152	1.13417754822	DLRVVLDZNNYCBX-WSWWMNSNSA-N	1.0	WQZGKKKJIJFFOK-GASJEMHNSA-N	direct	637267041	4267.0	95.9065783148	0.01	123.570312304	0.56708877411	2.01	0.272351844991
15154773	637267041	7803.0	61.785156152	1.13417754822	DLRVVLDZNNYCBX-WSWWMNSNSA-N	1.0	WQZGKKKJIJFFOK-GASJEMHNSA-N	direct	637267041	1622.0	92.9430951487	0.01	123.570312304	0.56708877411	2.01	0.272351844991
17620219	637271826	5031.0	61.6497519817	1.13417754822	DLRVVLDZNNYCBX-WSWWMNSNSA-N	1.0	WQZGKKKJIJFFOK-GASJEMHNSA-N	direct	637271826	13591.0	99.54668166	0.01	123.299503963	0.56708877411	2.01	0.272202505232
17620220	637271826	5031.0	61.6497519817	1.13417754822	DLRVVLDZNNYCBX-WSWWMNSNSA-N	1.0	WQZGKKKJIJFFOK-GASJEMHNSA-N	direct	637271826	15081.0	99.54668166	0.01	123.299503963	0.56708877411	2.01	0.272202505232
17620221	637271826	5031.0	61.6497519817	1.13417754822	DLRVVLDZNNYCBX-WSWWMNSNSA-N	1.0	WQZGKKKJIJFFOK-GASJEMHNSA-N	direct	637271826	1849.0	98.2757241304	0.01	123.299503963	0.56708877411	2.01	0.272202505232
17620222	637271826	5031.0	61.6497519817	1.13417754822	DLRVVLDZNNYCBX-WSWWMNSNSA-N	1.0	WQZGKKKJIJFFOK-GASJEMHNSA-N	direct	637271826	4365.0	95.0741724254	0.01	123.299503963	0.56708877411	2.01	0.272202505232
17620223	637271826	5031.0	61.6497519817	1.13417754822	DLRVVLDZNNYCBX-WSWWMNSNSA-N	1.0	WQZGKKKJIJFFOK-GASJEMHNSA-N	direct	637271826	339.0	93.1706962272	0.01	123.299503963	0.56708877411	2.01	0.272202505232
17620224	637271826	5031.0	61.6497519817	1.13417754822	DLRVVLDZNNYCBX-WSWWMNSNSA-N	1.0	WQZGKKKJIJFFOK-GASJEMHNSA-N	direct	637271826	3584.0	93.1706962272	0.01	123.299503963	0.56708877411	2.01	0.272202505232
17620225	637271826	5031.0	61.6497519817	1.13417754822	DLRVVLDZNNYCBX-WSWWMNSNSA-N	1.0	WQZGKKKJIJFFOK-GASJEMHNSA-N	direct	637271826	6831.0	93.1706962272	0.01	123.299503963	0.56708877411	2.01	0.272202505232
17620226	637271826	5031.0	61.6497519817	1.13417754822	DLRVVLDZNNYCBX-WSWWMNSNSA-N	1.0	WQZGKKKJIJFFOK-GASJEMHNSA-N	direct	637271826	1622.0	92.4828041021	0.01	123.299503963	0.56708877411	2.01	0.272202505232
17620229	637271826	5031.0	61.6497519817	1.13417754822	DLRVVLDZNNYCBX-WSWWMNSNSA-N	1.0	WQZGKKKJIJFFOK-GASJEMHNSA-N	direct	637271826	15001.0	92.1040252676	0.01	123.299503963	0.56708877411	2.01	0.272202505232
17620230	637271826	5031.0	61.6497519817	1.13417754822	DLRVVLDZNNYCBX-WSWWMNSNSA-N	1.0	WQZGKKKJIJFFOK-GASJEMHNSA-N	direct	637271826	1383.0	91.2790142558	0.01	123.299503963	0.56708877411	2.01	0.272202505232
17620231	637271826	5031.0	61.6497519817	1.13417754822	DLRVVLDZNNYCBX-WSWWMNSNSA-N	1.0	WQZGKKKJIJFFOK-GASJEMHNSA-N	direct	637271826	4366.0	91.2790142558	0.01	123.299503963	0.56708877411	2.01	0.272202505232
19446897	637266769	7803.0	57.571865206	1.20906956865	DLRVVLDZNNYCBX-WSWWMNSNSA-N	1.0	WQZGKKKJIJFFOK-GASJEMHNSA-N	direct	637266769	13591.0	87.9871627753	0.01	115.143730412	0.604534784325	2.01	0.271897003022
19446898	637266769	7803.0	57.571865206	1.20906956865	DLRVVLDZNNYCBX-WSWWMNSNSA-N	1.0	WQZGKKKJIJFFOK-GASJEMHNSA-N	direct	637266769	15081.0	87.9871627753	0.01	115.143730412	0.604534784325	2.01	0.271897003022
19446899	637266769	7803.0	57.571865206	1.20906956865	DLRVVLDZNNYCBX-WSWWMNSNSA-N	1.0	WQZGKKKJIJFFOK-GASJEMHNSA-N	direct	637266769	339.0	82.9065783148	0.01	115.143730412	0.604534784325	2.01	0.271897003022
19446900	637266769	7803.0	57.571865206	1.20906956865	DLRVVLDZNNYCBX-WSWWMNSNSA-N	1.0	WQZGKKKJIJFFOK-GASJEMHNSA-N	direct	637266769	3584.0	82.9065783148	0.01	115.143730412	0.604534784325	2.01	0.271897003022
19446901	637266769	7803.0	57.571865206	1.20906956865	DLRVVLDZNNYCBX-WSWWMNSNSA-N	1.0	WQZGKKKJIJFFOK-GASJEMHNSA-N	direct	637266769	15001.0	82.9065783148	0.01	115.143730412	0.604534784325	2.01	0.271897003022
19446902	637266769	7803.0	57.571865206	1.20906956865	DLRVVLDZNNYCBX-WSWWMNSNSA-N	1.0	WQZGKKKJIJFFOK-GASJEMHNSA-N	direct	637266769	10460.0	82.735182177	0.01	115.143730412	0.604534784325	2.01	0.271897003022
19446903	637266769	7803.0	57.571865206	1.20906956865	DLRVVLDZNNYCBX-WSWWMNSNSA-N	1.0	WQZGKKKJIJFFOK-GASJEMHNSA-N	direct	637266769	13745.0	82.735182177	0.01	115.143730412	0.604534784325	2.01	0.271897003022
19446904	637266769	7803.0	57.571865206	1.20906956865	DLRVVLDZNNYCBX-WSWWMNSNSA-N	1.0	WQZGKKKJIJFFOK-GASJEMHNSA-N	direct	637266769	1622.0	79.9913998282	0.01	115.143730412	0.604534784325	2.01	0.271897003022
19446905	637266769	7803.0	57.571865206	1.20906956865	DLRVVLDZNNYCBX-WSWWMNSNSA-N	1.0	WQZGKKKJIJFFOK-GASJEMHNSA-N	direct	637266769	10861.0	79.8696662315	0.01	115.143730412	0.604534784325	2.01	0.271897003022
19446906	637266769	7803.0	57.571865206	1.20906956865	DLRVVLDZNNYCBX-WSWWMNSNSA-N	1.0	WQZGKKKJIJFFOK-GASJEMHNSA-N	direct	637266769	11071.0	79.8696662315	0.01	115.143730412	0.604534784325	2.01	0.271897003022
19446907	637266769	7803.0	57.571865206	1.20906956865	DLRVVLDZNNYCBX-WSWWMNSNSA-N	1.0	WQZGKKKJIJFFOK-GASJEMHNSA-N	direct	637266769	4005.0	79.5142785735	0.01	115.143730412	0.604534784325	2.01	0.271897003022
19446908	637266769	7803.0	57.571865206	1.20906956865	DLRVVLDZNNYCBX-WSWWMNSNSA-N	1.0	WQZGKKKJIJFFOK-GASJEMHNSA-N	direct	637266769	11881.0	79.5142785735	0.01	115.143730412	0.604534784325	2.01	0.271897003022
19446909	637266769	7803.0	57.571865206	1.20906956865	DLRVVLDZNNYCBX-WSWWMNSNSA-N	1.0	WQZGKKKJIJFFOK-GASJEMHNSA-N	direct	637266769	13196.0	79.5142785735	0.01	115.143730412	0.604534784325	2.01	0.271897003022
19446910	637266769	7803.0	57.571865206	1.20906956865	DLRVVLDZNNYCBX-WSWWMNSNSA-N	1.0	WQZGKKKJIJFFOK-GASJEMHNSA-N	direct	637266769	4267.0	78.6925039621	0.01	115.143730412	0.604534784325	2.01	0.271897003022
19446911	637266769	7803.0	57.571865206	1.20906956865	DLRVVLDZNNYCBX-WSWWMNSNSA-N	1.0	WQZGKKKJIJFFOK-GASJEMHNSA-N	direct	637266769	1849.0	78.2118316289	0.01	115.143730412	0.604534784325	2.01	0.271897003022
15154522	637267041	5031.0	61.3071530807	1.13417754822	DLRVVLDZNNYCBX-WSWWMNSNSA-N	1.0	WQZGKKKJIJFFOK-GASJEMHNSA-N	direct	637267041	4365.0	100.432973634	0.01	122.614306161	0.56708877411	2.01	0.271823544857
15154523	637267041	5031.0	61.3071530807	1.13417754822	DLRVVLDZNNYCBX-WSWWMNSNSA-N	1.0	WQZGKKKJIJFFOK-GASJEMHNSA-N	direct	637267041	13591.0	98.8124792792	0.01	122.614306161	0.56708877411	2.01	0.271823544857
15154524	637267041	5031.0	61.3071530807	1.13417754822	DLRVVLDZNNYCBX-WSWWMNSNSA-N	1.0	WQZGKKKJIJFFOK-GASJEMHNSA-N	direct	637267041	15081.0	98.8124792792	0.01	122.614306161	0.56708877411	2.01	0.271823544857
15154526	637267041	5031.0	61.3071530807	1.13417754822	DLRVVLDZNNYCBX-WSWWMNSNSA-N	1.0	WQZGKKKJIJFFOK-GASJEMHNSA-N	direct	637267041	339.0	96.2781893848	0.01	122.614306161	0.56708877411	2.01	0.271823544857
15154527	637267041	5031.0	61.3071530807	1.13417754822	DLRVVLDZNNYCBX-WSWWMNSNSA-N	1.0	WQZGKKKJIJFFOK-GASJEMHNSA-N	direct	637267041	3584.0	96.2781893848	0.01	122.614306161	0.56708877411	2.01	0.271823544857
15154528	637267041	5031.0	61.3071530807	1.13417754822	DLRVVLDZNNYCBX-WSWWMNSNSA-N	1.0	WQZGKKKJIJFFOK-GASJEMHNSA-N	direct	637267041	6831.0	96.2781893848	0.01	122.614306161	0.56708877411	2.01	0.271823544857
15154529	637267041	5031.0	61.3071530807	1.13417754822	DLRVVLDZNNYCBX-WSWWMNSNSA-N	1.0	WQZGKKKJIJFFOK-GASJEMHNSA-N	direct	637267041	4267.0	95.9065783148	0.01	122.614306161	0.56708877411	2.01	0.271823544857
15154532	637267041	5031.0	61.3071530807	1.13417754822	DLRVVLDZNNYCBX-WSWWMNSNSA-N	1.0	WQZGKKKJIJFFOK-GASJEMHNSA-N	direct	637267041	15001.0	95.6307841426	0.01	122.614306161	0.56708877411	2.01	0.271823544857
15154533	637267041	5031.0	61.3071530807	1.13417754822	DLRVVLDZNNYCBX-WSWWMNSNSA-N	1.0	WQZGKKKJIJFFOK-GASJEMHNSA-N	direct	637267041	1622.0	92.9430951487	0.01	122.614306161	0.56708877411	2.01	0.271823544857
15154534	637267041	5031.0	61.3071530807	1.13417754822	DLRVVLDZNNYCBX-WSWWMNSNSA-N	1.0	WQZGKKKJIJFFOK-GASJEMHNSA-N	direct	637267041	4005.0	91.288192771	0.01	122.614306161	0.56708877411	2.01	0.271823544857
15154535	637267041	5031.0	61.3071530807	1.13417754822	DLRVVLDZNNYCBX-WSWWMNSNSA-N	1.0	WQZGKKKJIJFFOK-GASJEMHNSA-N	direct	637267041	11881.0	91.288192771	0.01	122.614306161	0.56708877411	2.01	0.271823544857
15154536	637267041	5031.0	61.3071530807	1.13417754822	DLRVVLDZNNYCBX-WSWWMNSNSA-N	1.0	WQZGKKKJIJFFOK-GASJEMHNSA-N	direct	637267041	13196.0	91.288192771	0.01	122.614306161	0.56708877411	2.01	0.271823544857
15154537	637267041	5031.0	61.3071530807	1.13417754822	DLRVVLDZNNYCBX-WSWWMNSNSA-N	1.0	WQZGKKKJIJFFOK-GASJEMHNSA-N	direct	637267041	1849.0	90.9244530386	0.01	122.614306161	0.56708877411	2.01	0.271823544857
15154986	637267041	14875.0	61.3071530807	1.13417754822	DLRVVLDZNNYCBX-WSWWMNSNSA-N	1.0	WQZGKKKJIJFFOK-GASJEMHNSA-N	direct	637267041	4365.0	100.432973634	0.01	122.614306161	0.56708877411	2.01	0.271823544857
15154987	637267041	14875.0	61.3071530807	1.13417754822	DLRVVLDZNNYCBX-WSWWMNSNSA-N	1.0	WQZGKKKJIJFFOK-GASJEMHNSA-N	direct	637267041	13591.0	98.8124792792	0.01	122.614306161	0.56708877411	2.01	0.271823544857
15154988	637267041	14875.0	61.3071530807	1.13417754822	DLRVVLDZNNYCBX-WSWWMNSNSA-N	1.0	WQZGKKKJIJFFOK-GASJEMHNSA-N	direct	637267041	15081.0	98.8124792792	0.01	122.614306161	0.56708877411	2.01	0.271823544857
15154989	637267041	14875.0	61.3071530807	1.13417754822	DLRVVLDZNNYCBX-WSWWMNSNSA-N	1.0	WQZGKKKJIJFFOK-GASJEMHNSA-N	direct	637267041	5031.0	96.9625735021	0.01	122.614306161	0.56708877411	2.01	0.271823544857
15154990	637267041	14875.0	61.3071530807	1.13417754822	DLRVVLDZNNYCBX-WSWWMNSNSA-N	1.0	WQZGKKKJIJFFOK-GASJEMHNSA-N	direct	637267041	339.0	96.2781893848	0.01	122.614306161	0.56708877411	2.01	0.271823544857
15154991	637267041	14875.0	61.3071530807	1.13417754822	DLRVVLDZNNYCBX-WSWWMNSNSA-N	1.0	WQZGKKKJIJFFOK-GASJEMHNSA-N	direct	637267041	3584.0	96.2781893848	0.01	122.614306161	0.56708877411	2.01	0.271823544857
15154992	637267041	14875.0	61.3071530807	1.13417754822	DLRVVLDZNNYCBX-WSWWMNSNSA-N	1.0	WQZGKKKJIJFFOK-GASJEMHNSA-N	direct	637267041	6831.0	96.2781893848	0.01	122.614306161	0.56708877411	2.01	0.271823544857
15154993	637267041	14875.0	61.3071530807	1.13417754822	DLRVVLDZNNYCBX-WSWWMNSNSA-N	1.0	WQZGKKKJIJFFOK-GASJEMHNSA-N	direct	637267041	4267.0	95.9065783148	0.01	122.614306161	0.56708877411	2.01	0.271823544857
15154996	637267041	14875.0	61.3071530807	1.13417754822	DLRVVLDZNNYCBX-WSWWMNSNSA-N	1.0	WQZGKKKJIJFFOK-GASJEMHNSA-N	direct	637267041	15001.0	95.6307841426	0.01	122.614306161	0.56708877411	2.01	0.271823544857
15154997	637267041	14875.0	61.3071530807	1.13417754822	DLRVVLDZNNYCBX-WSWWMNSNSA-N	1.0	WQZGKKKJIJFFOK-GASJEMHNSA-N	direct	637267041	1622.0	92.9430951487	0.01	122.614306161	0.56708877411	2.01	0.271823544857
15154998	637267041	14875.0	61.3071530807	1.13417754822	DLRVVLDZNNYCBX-WSWWMNSNSA-N	1.0	WQZGKKKJIJFFOK-GASJEMHNSA-N	direct	637267041	4005.0	91.288192771	0.01	122.614306161	0.56708877411	2.01	0.271823544857
15154999	637267041	14875.0	61.3071530807	1.13417754822	DLRVVLDZNNYCBX-WSWWMNSNSA-N	1.0	WQZGKKKJIJFFOK-GASJEMHNSA-N	direct	637267041	11881.0	91.288192771	0.01	122.614306161	0.56708877411	2.01	0.271823544857
15155000	637267041	14875.0	61.3071530807	1.13417754822	DLRVVLDZNNYCBX-WSWWMNSNSA-N	1.0	WQZGKKKJIJFFOK-GASJEMHNSA-N	direct	637267041	13196.0	91.288192771	0.01	122.614306161	0.56708877411	2.01	0.271823544857
15155001	637267041	14875.0	61.3071530807	1.13417754822	DLRVVLDZNNYCBX-WSWWMNSNSA-N	1.0	WQZGKKKJIJFFOK-GASJEMHNSA-N	direct	637267041	1849.0	90.9244530386	0.01	122.614306161	0.56708877411	2.01	0.271823544857
19089285	637269104	5043.0	56.5016894462	1.22913363639	DLRVVLDZNNYCBX-WSWWMNSNSA-N	1.0	WQZGKKKJIJFFOK-GASJEMHNSA-N	direct	637269104	10447.0	200.0	0.01	113.003378892	0.614566818195	2.01	0.27174036687
6307206	637270822	5669.0	57.3400837999	1.20906956865	DLRVVLDZNNYCBX-WSWWMNSNSA-N	1.0	LKDRXBCSQODPBY-AMVSKUEXSA-N	direct	637270822	658.0	87.6736641391	0.01	114.6801676	0.604534784325	2.01	0.271622928013
6307207	637270822	5669.0	57.3400837999	1.20906956865	DLRVVLDZNNYCBX-WSWWMNSNSA-N	1.0	LKDRXBCSQODPBY-AMVSKUEXSA-N	direct	637270822	2754.0	87.6736641391	0.01	114.6801676	0.604534784325	2.01	0.271622928013
6307208	637270822	5669.0	57.3400837999	1.20906956865	DLRVVLDZNNYCBX-WSWWMNSNSA-N	1.0	LKDRXBCSQODPBY-AMVSKUEXSA-N	direct	637270822	4575.0	87.6736641391	0.01	114.6801676	0.604534784325	2.01	0.271622928013
6307209	637270822	5669.0	57.3400837999	1.20906956865	DLRVVLDZNNYCBX-WSWWMNSNSA-N	1.0	LKDRXBCSQODPBY-AMVSKUEXSA-N	direct	637270822	5746.0	87.6736641391	0.01	114.6801676	0.604534784325	2.01	0.271622928013
6307210	637270822	5669.0	57.3400837999	1.20906956865	DLRVVLDZNNYCBX-WSWWMNSNSA-N	1.0	LKDRXBCSQODPBY-AMVSKUEXSA-N	direct	637270822	5904.0	87.6736641391	0.01	114.6801676	0.604534784325	2.01	0.271622928013
6307211	637270822	5669.0	57.3400837999	1.20906956865	DLRVVLDZNNYCBX-WSWWMNSNSA-N	1.0	LKDRXBCSQODPBY-AMVSKUEXSA-N	direct	637270822	6396.0	87.6736641391	0.01	114.6801676	0.604534784325	2.01	0.271622928013
17620650	637271826	14875.0	61.1203307944	1.13417754822	DLRVVLDZNNYCBX-WSWWMNSNSA-N	1.0	WQZGKKKJIJFFOK-GASJEMHNSA-N	direct	637271826	5031.0	100.903089987	0.01	122.240661589	0.56708877411	2.01	0.271616224714
17620651	637271826	14875.0	61.1203307944	1.13417754822	DLRVVLDZNNYCBX-WSWWMNSNSA-N	1.0	WQZGKKKJIJFFOK-GASJEMHNSA-N	direct	637271826	13591.0	99.54668166	0.01	122.240661589	0.56708877411	2.01	0.271616224714
17620652	637271826	14875.0	61.1203307944	1.13417754822	DLRVVLDZNNYCBX-WSWWMNSNSA-N	1.0	WQZGKKKJIJFFOK-GASJEMHNSA-N	direct	637271826	15081.0	99.54668166	0.01	122.240661589	0.56708877411	2.01	0.271616224714
17620653	637271826	14875.0	61.1203307944	1.13417754822	DLRVVLDZNNYCBX-WSWWMNSNSA-N	1.0	WQZGKKKJIJFFOK-GASJEMHNSA-N	direct	637271826	1849.0	98.2757241304	0.01	122.240661589	0.56708877411	2.01	0.271616224714
17620654	637271826	14875.0	61.1203307944	1.13417754822	DLRVVLDZNNYCBX-WSWWMNSNSA-N	1.0	WQZGKKKJIJFFOK-GASJEMHNSA-N	direct	637271826	4365.0	95.0741724254	0.01	122.240661589	0.56708877411	2.01	0.271616224714
17620655	637271826	14875.0	61.1203307944	1.13417754822	DLRVVLDZNNYCBX-WSWWMNSNSA-N	1.0	WQZGKKKJIJFFOK-GASJEMHNSA-N	direct	637271826	339.0	93.1706962272	0.01	122.240661589	0.56708877411	2.01	0.271616224714
17620656	637271826	14875.0	61.1203307944	1.13417754822	DLRVVLDZNNYCBX-WSWWMNSNSA-N	1.0	WQZGKKKJIJFFOK-GASJEMHNSA-N	direct	637271826	3584.0	93.1706962272	0.01	122.240661589	0.56708877411	2.01	0.271616224714
17620657	637271826	14875.0	61.1203307944	1.13417754822	DLRVVLDZNNYCBX-WSWWMNSNSA-N	1.0	WQZGKKKJIJFFOK-GASJEMHNSA-N	direct	637271826	6831.0	93.1706962272	0.01	122.240661589	0.56708877411	2.01	0.271616224714
17620658	637271826	14875.0	61.1203307944	1.13417754822	DLRVVLDZNNYCBX-WSWWMNSNSA-N	1.0	WQZGKKKJIJFFOK-GASJEMHNSA-N	direct	637271826	1622.0	92.4828041021	0.01	122.240661589	0.56708877411	2.01	0.271616224714
17620661	637271826	14875.0	61.1203307944	1.13417754822	DLRVVLDZNNYCBX-WSWWMNSNSA-N	1.0	WQZGKKKJIJFFOK-GASJEMHNSA-N	direct	637271826	15001.0	92.1040252676	0.01	122.240661589	0.56708877411	2.01	0.271616224714
17620662	637271826	14875.0	61.1203307944	1.13417754822	DLRVVLDZNNYCBX-WSWWMNSNSA-N	1.0	WQZGKKKJIJFFOK-GASJEMHNSA-N	direct	637271826	1383.0	91.2790142558	0.01	122.240661589	0.56708877411	2.01	0.271616224714
17620663	637271826	14875.0	61.1203307944	1.13417754822	DLRVVLDZNNYCBX-WSWWMNSNSA-N	1.0	WQZGKKKJIJFFOK-GASJEMHNSA-N	direct	637271826	4366.0	91.2790142558	0.01	122.240661589	0.56708877411	2.01	0.271616224714
19089273	637269104	5043.0	56.5016894462	1.22454279479	DLRVVLDZNNYCBX-WSWWMNSNSA-N	1.0	WQZGKKKJIJFFOK-GASJEMHNSA-N	direct	637269104	10447.0	200.0	0.01	113.003378892	0.612271397395	2.01	0.271486271612
20177966	637270876	13813.0	60.9281179927	1.13417754822	DLRVVLDZNNYCBX-WSWWMNSNSA-N	1.0	WQZGKKKJIJFFOK-GASJEMHNSA-N	direct	637270876	4037.0	83.6458915609	0.01	121.856235985	0.56708877411	2.01	0.271402425976
20177996	637270876	13941.0	60.9281179927	1.13417754822	DLRVVLDZNNYCBX-WSWWMNSNSA-N	1.0	WQZGKKKJIJFFOK-GASJEMHNSA-N	direct	637270876	4037.0	83.6458915609	0.01	121.856235985	0.56708877411	2.01	0.271402425976
20178026	637270876	14110.0	60.9281179927	1.13417754822	DLRVVLDZNNYCBX-WSWWMNSNSA-N	1.0	WQZGKKKJIJFFOK-GASJEMHNSA-N	direct	637270876	4037.0	83.6458915609	0.01	121.856235985	0.56708877411	2.01	0.271402425976
3981680	637267386	3238.0	56.2069083998	1.22913363639	DLRVVLDZNNYCBX-WSWWMNSNSA-N	1.0	WQZGKKKJIJFFOK-DVKNGEFBSA-N	direct	637267386	4961.0	200.0	0.01	112.4138168	0.614566818195	2.01	0.271385239843
19447437	637266769	7803.0	57.571865206	1.19637362491	DLRVVLDZNNYCBX-WSWWMNSNSA-N	1.0	WQZGKKKJIJFFOK-GASJEMHNSA-N	direct	637266769	13591.0	87.9871627753	0.01	115.143730412	0.598186812455	2.01	0.271180405322
19447438	637266769	7803.0	57.571865206	1.19637362491	DLRVVLDZNNYCBX-WSWWMNSNSA-N	1.0	WQZGKKKJIJFFOK-GASJEMHNSA-N	direct	637266769	15081.0	87.9871627753	0.01	115.143730412	0.598186812455	2.01	0.271180405322
19447439	637266769	7803.0	57.571865206	1.19637362491	DLRVVLDZNNYCBX-WSWWMNSNSA-N	1.0	WQZGKKKJIJFFOK-GASJEMHNSA-N	direct	637266769	339.0	82.9065783148	0.01	115.143730412	0.598186812455	2.01	0.271180405322
19447440	637266769	7803.0	57.571865206	1.19637362491	DLRVVLDZNNYCBX-WSWWMNSNSA-N	1.0	WQZGKKKJIJFFOK-GASJEMHNSA-N	direct	637266769	3584.0	82.9065783148	0.01	115.143730412	0.598186812455	2.01	0.271180405322
19447441	637266769	7803.0	57.571865206	1.19637362491	DLRVVLDZNNYCBX-WSWWMNSNSA-N	1.0	WQZGKKKJIJFFOK-GASJEMHNSA-N	direct	637266769	15001.0	82.9065783148	0.01	115.143730412	0.598186812455	2.01	0.271180405322
19447442	637266769	7803.0	57.571865206	1.19637362491	DLRVVLDZNNYCBX-WSWWMNSNSA-N	1.0	WQZGKKKJIJFFOK-GASJEMHNSA-N	direct	637266769	10460.0	82.735182177	0.01	115.143730412	0.598186812455	2.01	0.271180405322
19447443	637266769	7803.0	57.571865206	1.19637362491	DLRVVLDZNNYCBX-WSWWMNSNSA-N	1.0	WQZGKKKJIJFFOK-GASJEMHNSA-N	direct	637266769	13745.0	82.735182177	0.01	115.143730412	0.598186812455	2.01	0.271180405322
19447444	637266769	7803.0	57.571865206	1.19637362491	DLRVVLDZNNYCBX-WSWWMNSNSA-N	1.0	WQZGKKKJIJFFOK-GASJEMHNSA-N	direct	637266769	1622.0	79.9913998282	0.01	115.143730412	0.598186812455	2.01	0.271180405322
19447445	637266769	7803.0	57.571865206	1.19637362491	DLRVVLDZNNYCBX-WSWWMNSNSA-N	1.0	WQZGKKKJIJFFOK-GASJEMHNSA-N	direct	637266769	10861.0	79.8696662315	0.01	115.143730412	0.598186812455	2.01	0.271180405322
19447446	637266769	7803.0	57.571865206	1.19637362491	DLRVVLDZNNYCBX-WSWWMNSNSA-N	1.0	WQZGKKKJIJFFOK-GASJEMHNSA-N	direct	637266769	11071.0	79.8696662315	0.01	115.143730412	0.598186812455	2.01	0.271180405322
19447447	637266769	7803.0	57.571865206	1.19637362491	DLRVVLDZNNYCBX-WSWWMNSNSA-N	1.0	WQZGKKKJIJFFOK-GASJEMHNSA-N	direct	637266769	4005.0	79.5142785735	0.01	115.143730412	0.598186812455	2.01	0.271180405322
19447448	637266769	7803.0	57.571865206	1.19637362491	DLRVVLDZNNYCBX-WSWWMNSNSA-N	1.0	WQZGKKKJIJFFOK-GASJEMHNSA-N	direct	637266769	11881.0	79.5142785735	0.01	115.143730412	0.598186812455	2.01	0.271180405322
19447449	637266769	7803.0	57.571865206	1.19637362491	DLRVVLDZNNYCBX-WSWWMNSNSA-N	1.0	WQZGKKKJIJFFOK-GASJEMHNSA-N	direct	637266769	13196.0	79.5142785735	0.01	115.143730412	0.598186812455	2.01	0.271180405322
19447450	637266769	7803.0	57.571865206	1.19637362491	DLRVVLDZNNYCBX-WSWWMNSNSA-N	1.0	WQZGKKKJIJFFOK-GASJEMHNSA-N	direct	637266769	4267.0	78.6925039621	0.01	115.143730412	0.598186812455	2.01	0.271180405322
19447451	637266769	7803.0	57.571865206	1.19637362491	DLRVVLDZNNYCBX-WSWWMNSNSA-N	1.0	WQZGKKKJIJFFOK-GASJEMHNSA-N	direct	637266769	1849.0	78.2118316289	0.01	115.143730412	0.598186812455	2.01	0.271180405322
15154906	637267041	13813.0	60.7258421507	1.13417754822	DLRVVLDZNNYCBX-WSWWMNSNSA-N	1.0	WQZGKKKJIJFFOK-GASJEMHNSA-N	direct	637267041	4365.0	100.432973634	0.01	121.451684301	0.56708877411	2.01	0.271176887116
15154907	637267041	13813.0	60.7258421507	1.13417754822	DLRVVLDZNNYCBX-WSWWMNSNSA-N	1.0	WQZGKKKJIJFFOK-GASJEMHNSA-N	direct	637267041	13591.0	98.8124792792	0.01	121.451684301	0.56708877411	2.01	0.271176887116
15154908	637267041	13813.0	60.7258421507	1.13417754822	DLRVVLDZNNYCBX-WSWWMNSNSA-N	1.0	WQZGKKKJIJFFOK-GASJEMHNSA-N	direct	637267041	15081.0	98.8124792792	0.01	121.451684301	0.56708877411	2.01	0.271176887116
15154909	637267041	13813.0	60.7258421507	1.13417754822	DLRVVLDZNNYCBX-WSWWMNSNSA-N	1.0	WQZGKKKJIJFFOK-GASJEMHNSA-N	direct	637267041	5031.0	96.9625735021	0.01	121.451684301	0.56708877411	2.01	0.271176887116
15154910	637267041	13813.0	60.7258421507	1.13417754822	DLRVVLDZNNYCBX-WSWWMNSNSA-N	1.0	WQZGKKKJIJFFOK-GASJEMHNSA-N	direct	637267041	339.0	96.2781893848	0.01	121.451684301	0.56708877411	2.01	0.271176887116
15154911	637267041	13813.0	60.7258421507	1.13417754822	DLRVVLDZNNYCBX-WSWWMNSNSA-N	1.0	WQZGKKKJIJFFOK-GASJEMHNSA-N	direct	637267041	3584.0	96.2781893848	0.01	121.451684301	0.56708877411	2.01	0.271176887116
15154912	637267041	13813.0	60.7258421507	1.13417754822	DLRVVLDZNNYCBX-WSWWMNSNSA-N	1.0	WQZGKKKJIJFFOK-GASJEMHNSA-N	direct	637267041	6831.0	96.2781893848	0.01	121.451684301	0.56708877411	2.01	0.271176887116
15154913	637267041	13813.0	60.7258421507	1.13417754822	DLRVVLDZNNYCBX-WSWWMNSNSA-N	1.0	WQZGKKKJIJFFOK-GASJEMHNSA-N	direct	637267041	4267.0	95.9065783148	0.01	121.451684301	0.56708877411	2.01	0.271176887116
15154916	637267041	13813.0	60.7258421507	1.13417754822	DLRVVLDZNNYCBX-WSWWMNSNSA-N	1.0	WQZGKKKJIJFFOK-GASJEMHNSA-N	direct	637267041	15001.0	95.6307841426	0.01	121.451684301	0.56708877411	2.01	0.271176887116
15154917	637267041	13813.0	60.7258421507	1.13417754822	DLRVVLDZNNYCBX-WSWWMNSNSA-N	1.0	WQZGKKKJIJFFOK-GASJEMHNSA-N	direct	637267041	1622.0	92.9430951487	0.01	121.451684301	0.56708877411	2.01	0.271176887116
15154918	637267041	13813.0	60.7258421507	1.13417754822	DLRVVLDZNNYCBX-WSWWMNSNSA-N	1.0	WQZGKKKJIJFFOK-GASJEMHNSA-N	direct	637267041	4005.0	91.288192771	0.01	121.451684301	0.56708877411	2.01	0.271176887116
15154919	637267041	13813.0	60.7258421507	1.13417754822	DLRVVLDZNNYCBX-WSWWMNSNSA-N	1.0	WQZGKKKJIJFFOK-GASJEMHNSA-N	direct	637267041	11881.0	91.288192771	0.01	121.451684301	0.56708877411	2.01	0.271176887116
15154920	637267041	13813.0	60.7258421507	1.13417754822	DLRVVLDZNNYCBX-WSWWMNSNSA-N	1.0	WQZGKKKJIJFFOK-GASJEMHNSA-N	direct	637267041	13196.0	91.288192771	0.01	121.451684301	0.56708877411	2.01	0.271176887116
15154921	637267041	13813.0	60.7258421507	1.13417754822	DLRVVLDZNNYCBX-WSWWMNSNSA-N	1.0	WQZGKKKJIJFFOK-GASJEMHNSA-N	direct	637267041	1849.0	90.9244530386	0.01	121.451684301	0.56708877411	2.01	0.271176887116
15154938	637267041	13941.0	60.7258421507	1.13417754822	DLRVVLDZNNYCBX-WSWWMNSNSA-N	1.0	WQZGKKKJIJFFOK-GASJEMHNSA-N	direct	637267041	4365.0	100.432973634	0.01	121.451684301	0.56708877411	2.01	0.271176887116
15154939	637267041	13941.0	60.7258421507	1.13417754822	DLRVVLDZNNYCBX-WSWWMNSNSA-N	1.0	WQZGKKKJIJFFOK-GASJEMHNSA-N	direct	637267041	13591.0	98.8124792792	0.01	121.451684301	0.56708877411	2.01	0.271176887116
15154940	637267041	13941.0	60.7258421507	1.13417754822	DLRVVLDZNNYCBX-WSWWMNSNSA-N	1.0	WQZGKKKJIJFFOK-GASJEMHNSA-N	direct	637267041	15081.0	98.8124792792	0.01	121.451684301	0.56708877411	2.01	0.271176887116
15154941	637267041	13941.0	60.7258421507	1.13417754822	DLRVVLDZNNYCBX-WSWWMNSNSA-N	1.0	WQZGKKKJIJFFOK-GASJEMHNSA-N	direct	637267041	5031.0	96.9625735021	0.01	121.451684301	0.56708877411	2.01	0.271176887116
15154942	637267041	13941.0	60.7258421507	1.13417754822	DLRVVLDZNNYCBX-WSWWMNSNSA-N	1.0	WQZGKKKJIJFFOK-GASJEMHNSA-N	direct	637267041	339.0	96.2781893848	0.01	121.451684301	0.56708877411	2.01	0.271176887116
15154943	637267041	13941.0	60.7258421507	1.13417754822	DLRVVLDZNNYCBX-WSWWMNSNSA-N	1.0	WQZGKKKJIJFFOK-GASJEMHNSA-N	direct	637267041	3584.0	96.2781893848	0.01	121.451684301	0.56708877411	2.01	0.271176887116
15154944	637267041	13941.0	60.7258421507	1.13417754822	DLRVVLDZNNYCBX-WSWWMNSNSA-N	1.0	WQZGKKKJIJFFOK-GASJEMHNSA-N	direct	637267041	6831.0	96.2781893848	0.01	121.451684301	0.56708877411	2.01	0.271176887116
15154945	637267041	13941.0	60.7258421507	1.13417754822	DLRVVLDZNNYCBX-WSWWMNSNSA-N	1.0	WQZGKKKJIJFFOK-GASJEMHNSA-N	direct	637267041	4267.0	95.9065783148	0.01	121.451684301	0.56708877411	2.01	0.271176887116
15154948	637267041	13941.0	60.7258421507	1.13417754822	DLRVVLDZNNYCBX-WSWWMNSNSA-N	1.0	WQZGKKKJIJFFOK-GASJEMHNSA-N	direct	637267041	15001.0	95.6307841426	0.01	121.451684301	0.56708877411	2.01	0.271176887116
15154949	637267041	13941.0	60.7258421507	1.13417754822	DLRVVLDZNNYCBX-WSWWMNSNSA-N	1.0	WQZGKKKJIJFFOK-GASJEMHNSA-N	direct	637267041	1622.0	92.9430951487	0.01	121.451684301	0.56708877411	2.01	0.271176887116
15154950	637267041	13941.0	60.7258421507	1.13417754822	DLRVVLDZNNYCBX-WSWWMNSNSA-N	1.0	WQZGKKKJIJFFOK-GASJEMHNSA-N	direct	637267041	4005.0	91.288192771	0.01	121.451684301	0.56708877411	2.01	0.271176887116
15154951	637267041	13941.0	60.7258421507	1.13417754822	DLRVVLDZNNYCBX-WSWWMNSNSA-N	1.0	WQZGKKKJIJFFOK-GASJEMHNSA-N	direct	637267041	11881.0	91.288192771	0.01	121.451684301	0.56708877411	2.01	0.271176887116
15154952	637267041	13941.0	60.7258421507	1.13417754822	DLRVVLDZNNYCBX-WSWWMNSNSA-N	1.0	WQZGKKKJIJFFOK-GASJEMHNSA-N	direct	637267041	13196.0	91.288192771	0.01	121.451684301	0.56708877411	2.01	0.271176887116
15154953	637267041	13941.0	60.7258421507	1.13417754822	DLRVVLDZNNYCBX-WSWWMNSNSA-N	1.0	WQZGKKKJIJFFOK-GASJEMHNSA-N	direct	637267041	1849.0	90.9244530386	0.01	121.451684301	0.56708877411	2.01	0.271176887116
15154970	637267041	14110.0	60.7258421507	1.13417754822	DLRVVLDZNNYCBX-WSWWMNSNSA-N	1.0	WQZGKKKJIJFFOK-GASJEMHNSA-N	direct	637267041	4365.0	100.432973634	0.01	121.451684301	0.56708877411	2.01	0.271176887116
15154971	637267041	14110.0	60.7258421507	1.13417754822	DLRVVLDZNNYCBX-WSWWMNSNSA-N	1.0	WQZGKKKJIJFFOK-GASJEMHNSA-N	direct	637267041	13591.0	98.8124792792	0.01	121.451684301	0.56708877411	2.01	0.271176887116
15154972	637267041	14110.0	60.7258421507	1.13417754822	DLRVVLDZNNYCBX-WSWWMNSNSA-N	1.0	WQZGKKKJIJFFOK-GASJEMHNSA-N	direct	637267041	15081.0	98.8124792792	0.01	121.451684301	0.56708877411	2.01	0.271176887116
15154973	637267041	14110.0	60.7258421507	1.13417754822	DLRVVLDZNNYCBX-WSWWMNSNSA-N	1.0	WQZGKKKJIJFFOK-GASJEMHNSA-N	direct	637267041	5031.0	96.9625735021	0.01	121.451684301	0.56708877411	2.01	0.271176887116
15154974	637267041	14110.0	60.7258421507	1.13417754822	DLRVVLDZNNYCBX-WSWWMNSNSA-N	1.0	WQZGKKKJIJFFOK-GASJEMHNSA-N	direct	637267041	339.0	96.2781893848	0.01	121.451684301	0.56708877411	2.01	0.271176887116
15154975	637267041	14110.0	60.7258421507	1.13417754822	DLRVVLDZNNYCBX-WSWWMNSNSA-N	1.0	WQZGKKKJIJFFOK-GASJEMHNSA-N	direct	637267041	3584.0	96.2781893848	0.01	121.451684301	0.56708877411	2.01	0.271176887116
15154976	637267041	14110.0	60.7258421507	1.13417754822	DLRVVLDZNNYCBX-WSWWMNSNSA-N	1.0	WQZGKKKJIJFFOK-GASJEMHNSA-N	direct	637267041	6831.0	96.2781893848	0.01	121.451684301	0.56708877411	2.01	0.271176887116
15154977	637267041	14110.0	60.7258421507	1.13417754822	DLRVVLDZNNYCBX-WSWWMNSNSA-N	1.0	WQZGKKKJIJFFOK-GASJEMHNSA-N	direct	637267041	4267.0	95.9065783148	0.01	121.451684301	0.56708877411	2.01	0.271176887116
15154980	637267041	14110.0	60.7258421507	1.13417754822	DLRVVLDZNNYCBX-WSWWMNSNSA-N	1.0	WQZGKKKJIJFFOK-GASJEMHNSA-N	direct	637267041	15001.0	95.6307841426	0.01	121.451684301	0.56708877411	2.01	0.271176887116
15154981	637267041	14110.0	60.7258421507	1.13417754822	DLRVVLDZNNYCBX-WSWWMNSNSA-N	1.0	WQZGKKKJIJFFOK-GASJEMHNSA-N	direct	637267041	1622.0	92.9430951487	0.01	121.451684301	0.56708877411	2.01	0.271176887116
15154982	637267041	14110.0	60.7258421507	1.13417754822	DLRVVLDZNNYCBX-WSWWMNSNSA-N	1.0	WQZGKKKJIJFFOK-GASJEMHNSA-N	direct	637267041	4005.0	91.288192771	0.01	121.451684301	0.56708877411	2.01	0.271176887116
15154983	637267041	14110.0	60.7258421507	1.13417754822	DLRVVLDZNNYCBX-WSWWMNSNSA-N	1.0	WQZGKKKJIJFFOK-GASJEMHNSA-N	direct	637267041	11881.0	91.288192771	0.01	121.451684301	0.56708877411	2.01	0.271176887116
15154984	637267041	14110.0	60.7258421507	1.13417754822	DLRVVLDZNNYCBX-WSWWMNSNSA-N	1.0	WQZGKKKJIJFFOK-GASJEMHNSA-N	direct	637267041	13196.0	91.288192771	0.01	121.451684301	0.56708877411	2.01	0.271176887116
15154985	637267041	14110.0	60.7258421507	1.13417754822	DLRVVLDZNNYCBX-WSWWMNSNSA-N	1.0	WQZGKKKJIJFFOK-GASJEMHNSA-N	direct	637267041	1849.0	90.9244530386	0.01	121.451684301	0.56708877411	2.01	0.271176887116
3981670	637267386	3238.0	56.2069083998	1.22454279479	DLRVVLDZNNYCBX-WSWWMNSNSA-N	1.0	WQZGKKKJIJFFOK-DVKNGEFBSA-N	direct	637267386	4961.0	200.0	0.01	112.4138168	0.612271397395	2.01	0.271131476653
6309606	637270822	5669.0	57.3400837999	1.19637362491	DLRVVLDZNNYCBX-WSWWMNSNSA-N	1.0	LKDRXBCSQODPBY-AMVSKUEXSA-N	direct	637270822	658.0	87.6736641391	0.01	114.6801676	0.598186812455	2.01	0.27090705265
6309607	637270822	5669.0	57.3400837999	1.19637362491	DLRVVLDZNNYCBX-WSWWMNSNSA-N	1.0	LKDRXBCSQODPBY-AMVSKUEXSA-N	direct	637270822	2754.0	87.6736641391	0.01	114.6801676	0.598186812455	2.01	0.27090705265
6309608	637270822	5669.0	57.3400837999	1.19637362491	DLRVVLDZNNYCBX-WSWWMNSNSA-N	1.0	LKDRXBCSQODPBY-AMVSKUEXSA-N	direct	637270822	4575.0	87.6736641391	0.01	114.6801676	0.598186812455	2.01	0.27090705265
6309609	637270822	5669.0	57.3400837999	1.19637362491	DLRVVLDZNNYCBX-WSWWMNSNSA-N	1.0	LKDRXBCSQODPBY-AMVSKUEXSA-N	direct	637270822	5746.0	87.6736641391	0.01	114.6801676	0.598186812455	2.01	0.27090705265
6309610	637270822	5669.0	57.3400837999	1.19637362491	DLRVVLDZNNYCBX-WSWWMNSNSA-N	1.0	LKDRXBCSQODPBY-AMVSKUEXSA-N	direct	637270822	5904.0	87.6736641391	0.01	114.6801676	0.598186812455	2.01	0.27090705265
6309611	637270822	5669.0	57.3400837999	1.19637362491	DLRVVLDZNNYCBX-WSWWMNSNSA-N	1.0	LKDRXBCSQODPBY-AMVSKUEXSA-N	direct	637270822	6396.0	87.6736641391	0.01	114.6801676	0.598186812455	2.01	0.27090705265
12967992	637265280	5031.0	60.4248121551	1.13417754822	DLRVVLDZNNYCBX-WSWWMNSNSA-N	1.0	WQZGKKKJIJFFOK-GASJEMHNSA-N	direct	637265280	13591.0	105.424812155	0.01	120.84962431	0.56708877411	2.01	0.270840191217
12967993	637265280	5031.0	60.4248121551	1.13417754822	DLRVVLDZNNYCBX-WSWWMNSNSA-N	1.0	WQZGKKKJIJFFOK-GASJEMHNSA-N	direct	637265280	15081.0	105.424812155	0.01	120.84962431	0.56708877411	2.01	0.270840191217
12967994	637265280	5031.0	60.4248121551	1.13417754822	DLRVVLDZNNYCBX-WSWWMNSNSA-N	1.0	WQZGKKKJIJFFOK-GASJEMHNSA-N	direct	637265280	1849.0	103.779891912	0.01	120.84962431	0.56708877411	2.01	0.270840191217
12967995	637265280	5031.0	60.4248121551	1.13417754822	DLRVVLDZNNYCBX-WSWWMNSNSA-N	1.0	WQZGKKKJIJFFOK-GASJEMHNSA-N	direct	637265280	4365.0	103.154281982	0.01	120.84962431	0.56708877411	2.01	0.270840191217
12967997	637265280	5031.0	60.4248121551	1.13417754822	DLRVVLDZNNYCBX-WSWWMNSNSA-N	1.0	WQZGKKKJIJFFOK-GASJEMHNSA-N	direct	637265280	339.0	97.19859629	0.01	120.84962431	0.56708877411	2.01	0.270840191217
12967998	637265280	5031.0	60.4248121551	1.13417754822	DLRVVLDZNNYCBX-WSWWMNSNSA-N	1.0	WQZGKKKJIJFFOK-GASJEMHNSA-N	direct	637265280	3584.0	97.19859629	0.01	120.84962431	0.56708877411	2.01	0.270840191217
12967999	637265280	5031.0	60.4248121551	1.13417754822	DLRVVLDZNNYCBX-WSWWMNSNSA-N	1.0	WQZGKKKJIJFFOK-GASJEMHNSA-N	direct	637265280	6831.0	97.19859629	0.01	120.84962431	0.56708877411	2.01	0.270840191217
12968000	637265280	5031.0	60.4248121551	1.13417754822	DLRVVLDZNNYCBX-WSWWMNSNSA-N	1.0	WQZGKKKJIJFFOK-GASJEMHNSA-N	direct	637265280	4267.0	95.8632794328	0.01	120.84962431	0.56708877411	2.01	0.270840191217
12968001	637265280	5031.0	60.4248121551	1.13417754822	DLRVVLDZNNYCBX-WSWWMNSNSA-N	1.0	WQZGKKKJIJFFOK-GASJEMHNSA-N	direct	637265280	1622.0	94.5816987087	0.01	120.84962431	0.56708877411	2.01	0.270840191217
12968002	637265280	5031.0	60.4248121551	1.13417754822	DLRVVLDZNNYCBX-WSWWMNSNSA-N	1.0	WQZGKKKJIJFFOK-GASJEMHNSA-N	direct	637265280	1383.0	93.8996294549	0.01	120.84962431	0.56708877411	2.01	0.270840191217
12968003	637265280	5031.0	60.4248121551	1.13417754822	DLRVVLDZNNYCBX-WSWWMNSNSA-N	1.0	WQZGKKKJIJFFOK-GASJEMHNSA-N	direct	637265280	4366.0	93.8996294549	0.01	120.84962431	0.56708877411	2.01	0.270840191217
46044535	637264515	7750.0	108.233587153	1.22913363639	DLRVVLDZNNYCBX-WSWWMNSNSA-N	2.0	UQZIYBXSHAGNOE-XNSRJBNMSA-N	direct	637264515	7750.0	106.806875402	2.0	213.613750803	0.40971121213	2.01	0.270684441723
19089279	637269104	5043.0	56.5016894462	1.20906956865	DLRVVLDZNNYCBX-WSWWMNSNSA-N	1.0	WQZGKKKJIJFFOK-GASJEMHNSA-N	direct	637269104	10447.0	200.0	0.01	113.003378892	0.604534784325	2.01	0.270624557813
17624794	637271826	7803.0	55.5482135645	1.22913363639	DLRVVLDZNNYCBX-WSWWMNSNSA-N	1.0	WQZGKKKJIJFFOK-GASJEMHNSA-N	direct	637271826	5031.0	100.903089987	0.01	111.096427129	0.614566818195	2.01	0.270586623331
17624795	637271826	7803.0	55.5482135645	1.22913363639	DLRVVLDZNNYCBX-WSWWMNSNSA-N	1.0	WQZGKKKJIJFFOK-GASJEMHNSA-N	direct	637271826	13591.0	99.54668166	0.01	111.096427129	0.614566818195	2.01	0.270586623331
17624796	637271826	7803.0	55.5482135645	1.22913363639	DLRVVLDZNNYCBX-WSWWMNSNSA-N	1.0	WQZGKKKJIJFFOK-GASJEMHNSA-N	direct	637271826	15081.0	99.54668166	0.01	111.096427129	0.614566818195	2.01	0.270586623331
17624797	637271826	7803.0	55.5482135645	1.22913363639	DLRVVLDZNNYCBX-WSWWMNSNSA-N	1.0	WQZGKKKJIJFFOK-GASJEMHNSA-N	direct	637271826	1849.0	98.2757241304	0.01	111.096427129	0.614566818195	2.01	0.270586623331
17624798	637271826	7803.0	55.5482135645	1.22913363639	DLRVVLDZNNYCBX-WSWWMNSNSA-N	1.0	WQZGKKKJIJFFOK-GASJEMHNSA-N	direct	637271826	4365.0	95.0741724254	0.01	111.096427129	0.614566818195	2.01	0.270586623331
17624799	637271826	7803.0	55.5482135645	1.22913363639	DLRVVLDZNNYCBX-WSWWMNSNSA-N	1.0	WQZGKKKJIJFFOK-GASJEMHNSA-N	direct	637271826	339.0	93.1706962272	0.01	111.096427129	0.614566818195	2.01	0.270586623331
17624800	637271826	7803.0	55.5482135645	1.22913363639	DLRVVLDZNNYCBX-WSWWMNSNSA-N	1.0	WQZGKKKJIJFFOK-GASJEMHNSA-N	direct	637271826	3584.0	93.1706962272	0.01	111.096427129	0.614566818195	2.01	0.270586623331
17624801	637271826	7803.0	55.5482135645	1.22913363639	DLRVVLDZNNYCBX-WSWWMNSNSA-N	1.0	WQZGKKKJIJFFOK-GASJEMHNSA-N	direct	637271826	6831.0	93.1706962272	0.01	111.096427129	0.614566818195	2.01	0.270586623331
17624802	637271826	7803.0	55.5482135645	1.22913363639	DLRVVLDZNNYCBX-WSWWMNSNSA-N	1.0	WQZGKKKJIJFFOK-GASJEMHNSA-N	direct	637271826	1622.0	92.4828041021	0.01	111.096427129	0.614566818195	2.01	0.270586623331
17624805	637271826	7803.0	55.5482135645	1.22913363639	DLRVVLDZNNYCBX-WSWWMNSNSA-N	1.0	WQZGKKKJIJFFOK-GASJEMHNSA-N	direct	637271826	15001.0	92.1040252676	0.01	111.096427129	0.614566818195	2.01	0.270586623331
17624806	637271826	7803.0	55.5482135645	1.22913363639	DLRVVLDZNNYCBX-WSWWMNSNSA-N	1.0	WQZGKKKJIJFFOK-GASJEMHNSA-N	direct	637271826	1383.0	91.2790142558	0.01	111.096427129	0.614566818195	2.01	0.270586623331
17624807	637271826	7803.0	55.5482135645	1.22913363639	DLRVVLDZNNYCBX-WSWWMNSNSA-N	1.0	WQZGKKKJIJFFOK-GASJEMHNSA-N	direct	637271826	4366.0	91.2790142558	0.01	111.096427129	0.614566818195	2.01	0.270586623331
46044511	637264515	7750.0	108.233587153	1.22454279479	DLRVVLDZNNYCBX-WSWWMNSNSA-N	2.0	UQZIYBXSHAGNOE-XNSRJBNMSA-N	direct	637264515	7750.0	106.806875402	2.0	213.613750803	0.408180931597	2.01	0.270431333826
12968412	637265280	14875.0	60.0584885674	1.13417754822	DLRVVLDZNNYCBX-WSWWMNSNSA-N	1.0	WQZGKKKJIJFFOK-GASJEMHNSA-N	direct	637265280	13591.0	105.424812155	0.01	120.116977135	0.56708877411	2.01	0.270428764577
12968413	637265280	14875.0	60.0584885674	1.13417754822	DLRVVLDZNNYCBX-WSWWMNSNSA-N	1.0	WQZGKKKJIJFFOK-GASJEMHNSA-N	direct	637265280	15081.0	105.424812155	0.01	120.116977135	0.56708877411	2.01	0.270428764577
12968414	637265280	14875.0	60.0584885674	1.13417754822	DLRVVLDZNNYCBX-WSWWMNSNSA-N	1.0	WQZGKKKJIJFFOK-GASJEMHNSA-N	direct	637265280	1849.0	103.779891912	0.01	120.116977135	0.56708877411	2.01	0.270428764577
12968415	637265280	14875.0	60.0584885674	1.13417754822	DLRVVLDZNNYCBX-WSWWMNSNSA-N	1.0	WQZGKKKJIJFFOK-GASJEMHNSA-N	direct	637265280	4365.0	103.154281982	0.01	120.116977135	0.56708877411	2.01	0.270428764577
12968416	637265280	14875.0	60.0584885674	1.13417754822	DLRVVLDZNNYCBX-WSWWMNSNSA-N	1.0	WQZGKKKJIJFFOK-GASJEMHNSA-N	direct	637265280	5031.0	100.013676223	0.01	120.116977135	0.56708877411	2.01	0.270428764577
12968417	637265280	14875.0	60.0584885674	1.13417754822	DLRVVLDZNNYCBX-WSWWMNSNSA-N	1.0	WQZGKKKJIJFFOK-GASJEMHNSA-N	direct	637265280	339.0	97.19859629	0.01	120.116977135	0.56708877411	2.01	0.270428764577
12968418	637265280	14875.0	60.0584885674	1.13417754822	DLRVVLDZNNYCBX-WSWWMNSNSA-N	1.0	WQZGKKKJIJFFOK-GASJEMHNSA-N	direct	637265280	3584.0	97.19859629	0.01	120.116977135	0.56708877411	2.01	0.270428764577
12968419	637265280	14875.0	60.0584885674	1.13417754822	DLRVVLDZNNYCBX-WSWWMNSNSA-N	1.0	WQZGKKKJIJFFOK-GASJEMHNSA-N	direct	637265280	6831.0	97.19859629	0.01	120.116977135	0.56708877411	2.01	0.270428764577
12968420	637265280	14875.0	60.0584885674	1.13417754822	DLRVVLDZNNYCBX-WSWWMNSNSA-N	1.0	WQZGKKKJIJFFOK-GASJEMHNSA-N	direct	637265280	4267.0	95.8632794328	0.01	120.116977135	0.56708877411	2.01	0.270428764577
12968421	637265280	14875.0	60.0584885674	1.13417754822	DLRVVLDZNNYCBX-WSWWMNSNSA-N	1.0	WQZGKKKJIJFFOK-GASJEMHNSA-N	direct	637265280	1622.0	94.5816987087	0.01	120.116977135	0.56708877411	2.01	0.270428764577
12968422	637265280	14875.0	60.0584885674	1.13417754822	DLRVVLDZNNYCBX-WSWWMNSNSA-N	1.0	WQZGKKKJIJFFOK-GASJEMHNSA-N	direct	637265280	1383.0	93.8996294549	0.01	120.116977135	0.56708877411	2.01	0.270428764577
12968423	637265280	14875.0	60.0584885674	1.13417754822	DLRVVLDZNNYCBX-WSWWMNSNSA-N	1.0	WQZGKKKJIJFFOK-GASJEMHNSA-N	direct	637265280	4366.0	93.8996294549	0.01	120.116977135	0.56708877411	2.01	0.270428764577
17621882	637271826	7803.0	55.5482135645	1.22454279479	DLRVVLDZNNYCBX-WSWWMNSNSA-N	1.0	WQZGKKKJIJFFOK-GASJEMHNSA-N	direct	637271826	5031.0	100.903089987	0.01	111.096427129	0.612271397395	2.01	0.2703336069
17621883	637271826	7803.0	55.5482135645	1.22454279479	DLRVVLDZNNYCBX-WSWWMNSNSA-N	1.0	WQZGKKKJIJFFOK-GASJEMHNSA-N	direct	637271826	13591.0	99.54668166	0.01	111.096427129	0.612271397395	2.01	0.2703336069
17621884	637271826	7803.0	55.5482135645	1.22454279479	DLRVVLDZNNYCBX-WSWWMNSNSA-N	1.0	WQZGKKKJIJFFOK-GASJEMHNSA-N	direct	637271826	15081.0	99.54668166	0.01	111.096427129	0.612271397395	2.01	0.2703336069
17621885	637271826	7803.0	55.5482135645	1.22454279479	DLRVVLDZNNYCBX-WSWWMNSNSA-N	1.0	WQZGKKKJIJFFOK-GASJEMHNSA-N	direct	637271826	1849.0	98.2757241304	0.01	111.096427129	0.612271397395	2.01	0.2703336069
17621886	637271826	7803.0	55.5482135645	1.22454279479	DLRVVLDZNNYCBX-WSWWMNSNSA-N	1.0	WQZGKKKJIJFFOK-GASJEMHNSA-N	direct	637271826	4365.0	95.0741724254	0.01	111.096427129	0.612271397395	2.01	0.2703336069
17621887	637271826	7803.0	55.5482135645	1.22454279479	DLRVVLDZNNYCBX-WSWWMNSNSA-N	1.0	WQZGKKKJIJFFOK-GASJEMHNSA-N	direct	637271826	339.0	93.1706962272	0.01	111.096427129	0.612271397395	2.01	0.2703336069
17621888	637271826	7803.0	55.5482135645	1.22454279479	DLRVVLDZNNYCBX-WSWWMNSNSA-N	1.0	WQZGKKKJIJFFOK-GASJEMHNSA-N	direct	637271826	3584.0	93.1706962272	0.01	111.096427129	0.612271397395	2.01	0.2703336069
17621889	637271826	7803.0	55.5482135645	1.22454279479	DLRVVLDZNNYCBX-WSWWMNSNSA-N	1.0	WQZGKKKJIJFFOK-GASJEMHNSA-N	direct	637271826	6831.0	93.1706962272	0.01	111.096427129	0.612271397395	2.01	0.2703336069
17621890	637271826	7803.0	55.5482135645	1.22454279479	DLRVVLDZNNYCBX-WSWWMNSNSA-N	1.0	WQZGKKKJIJFFOK-GASJEMHNSA-N	direct	637271826	1622.0	92.4828041021	0.01	111.096427129	0.612271397395	2.01	0.2703336069
17621893	637271826	7803.0	55.5482135645	1.22454279479	DLRVVLDZNNYCBX-WSWWMNSNSA-N	1.0	WQZGKKKJIJFFOK-GASJEMHNSA-N	direct	637271826	15001.0	92.1040252676	0.01	111.096427129	0.612271397395	2.01	0.2703336069
17621894	637271826	7803.0	55.5482135645	1.22454279479	DLRVVLDZNNYCBX-WSWWMNSNSA-N	1.0	WQZGKKKJIJFFOK-GASJEMHNSA-N	direct	637271826	1383.0	91.2790142558	0.01	111.096427129	0.612271397395	2.01	0.2703336069
17621895	637271826	7803.0	55.5482135645	1.22454279479	DLRVVLDZNNYCBX-WSWWMNSNSA-N	1.0	WQZGKKKJIJFFOK-GASJEMHNSA-N	direct	637271826	4366.0	91.2790142558	0.01	111.096427129	0.612271397395	2.01	0.2703336069
3981675	637267386	3238.0	56.2069083998	1.20906956865	DLRVVLDZNNYCBX-WSWWMNSNSA-N	1.0	WQZGKKKJIJFFOK-DVKNGEFBSA-N	direct	637267386	4961.0	200.0	0.01	112.4138168	0.604534784325	2.01	0.270270888994
46327248	637265276	12038.0	59.793174124	1.13417754822	DLRVVLDZNNYCBX-WSWWMNSNSA-N	1.0	WQZGKKKJIJFFOK-GASJEMHNSA-N	direct	637265276	16440.0	200.0	0.01	119.586348248	0.56708877411	2.01	0.270129606935
19089291	637269104	5043.0	56.5016894462	1.19637362491	DLRVVLDZNNYCBX-WSWWMNSNSA-N	1.0	WQZGKKKJIJFFOK-GASJEMHNSA-N	direct	637269104	10447.0	200.0	0.01	113.003378892	0.598186812455	2.01	0.269911313703
46044523	637264515	7750.0	108.233587153	1.20906956865	DLRVVLDZNNYCBX-WSWWMNSNSA-N	2.0	UQZIYBXSHAGNOE-XNSRJBNMSA-N	direct	637264515	7750.0	106.806875402	2.0	213.613750803	0.40302318955	2.01	0.269572968462
3981685	637267386	3238.0	56.2069083998	1.19637362491	DLRVVLDZNNYCBX-WSWWMNSNSA-N	1.0	WQZGKKKJIJFFOK-DVKNGEFBSA-N	direct	637267386	4961.0	200.0	0.01	112.4138168	0.598186812455	2.01	0.269558576995
17623338	637271826	7803.0	55.5482135645	1.20906956865	DLRVVLDZNNYCBX-WSWWMNSNSA-N	1.0	WQZGKKKJIJFFOK-GASJEMHNSA-N	direct	637271826	5031.0	100.903089987	0.01	111.096427129	0.604534784325	2.01	0.269475551728
17623339	637271826	7803.0	55.5482135645	1.20906956865	DLRVVLDZNNYCBX-WSWWMNSNSA-N	1.0	WQZGKKKJIJFFOK-GASJEMHNSA-N	direct	637271826	13591.0	99.54668166	0.01	111.096427129	0.604534784325	2.01	0.269475551728
17623340	637271826	7803.0	55.5482135645	1.20906956865	DLRVVLDZNNYCBX-WSWWMNSNSA-N	1.0	WQZGKKKJIJFFOK-GASJEMHNSA-N	direct	637271826	15081.0	99.54668166	0.01	111.096427129	0.604534784325	2.01	0.269475551728
17623341	637271826	7803.0	55.5482135645	1.20906956865	DLRVVLDZNNYCBX-WSWWMNSNSA-N	1.0	WQZGKKKJIJFFOK-GASJEMHNSA-N	direct	637271826	1849.0	98.2757241304	0.01	111.096427129	0.604534784325	2.01	0.269475551728
17623342	637271826	7803.0	55.5482135645	1.20906956865	DLRVVLDZNNYCBX-WSWWMNSNSA-N	1.0	WQZGKKKJIJFFOK-GASJEMHNSA-N	direct	637271826	4365.0	95.0741724254	0.01	111.096427129	0.604534784325	2.01	0.269475551728
17623343	637271826	7803.0	55.5482135645	1.20906956865	DLRVVLDZNNYCBX-WSWWMNSNSA-N	1.0	WQZGKKKJIJFFOK-GASJEMHNSA-N	direct	637271826	339.0	93.1706962272	0.01	111.096427129	0.604534784325	2.01	0.269475551728
17623344	637271826	7803.0	55.5482135645	1.20906956865	DLRVVLDZNNYCBX-WSWWMNSNSA-N	1.0	WQZGKKKJIJFFOK-GASJEMHNSA-N	direct	637271826	3584.0	93.1706962272	0.01	111.096427129	0.604534784325	2.01	0.269475551728
17623345	637271826	7803.0	55.5482135645	1.20906956865	DLRVVLDZNNYCBX-WSWWMNSNSA-N	1.0	WQZGKKKJIJFFOK-GASJEMHNSA-N	direct	637271826	6831.0	93.1706962272	0.01	111.096427129	0.604534784325	2.01	0.269475551728
17623346	637271826	7803.0	55.5482135645	1.20906956865	DLRVVLDZNNYCBX-WSWWMNSNSA-N	1.0	WQZGKKKJIJFFOK-GASJEMHNSA-N	direct	637271826	1622.0	92.4828041021	0.01	111.096427129	0.604534784325	2.01	0.269475551728
17623349	637271826	7803.0	55.5482135645	1.20906956865	DLRVVLDZNNYCBX-WSWWMNSNSA-N	1.0	WQZGKKKJIJFFOK-GASJEMHNSA-N	direct	637271826	15001.0	92.1040252676	0.01	111.096427129	0.604534784325	2.01	0.269475551728
17623350	637271826	7803.0	55.5482135645	1.20906956865	DLRVVLDZNNYCBX-WSWWMNSNSA-N	1.0	WQZGKKKJIJFFOK-GASJEMHNSA-N	direct	637271826	1383.0	91.2790142558	0.01	111.096427129	0.604534784325	2.01	0.269475551728
17623351	637271826	7803.0	55.5482135645	1.20906956865	DLRVVLDZNNYCBX-WSWWMNSNSA-N	1.0	WQZGKKKJIJFFOK-GASJEMHNSA-N	direct	637271826	4366.0	91.2790142558	0.01	111.096427129	0.604534784325	2.01	0.269475551728
46044547	637264515	7750.0	108.233587153	1.19637362491	DLRVVLDZNNYCBX-WSWWMNSNSA-N	2.0	UQZIYBXSHAGNOE-XNSRJBNMSA-N	direct	637264515	7750.0	106.806875402	2.0	213.613750803	0.398791208303	2.01	0.268862495867
17626250	637271826	7803.0	55.5482135645	1.19637362491	DLRVVLDZNNYCBX-WSWWMNSNSA-N	1.0	WQZGKKKJIJFFOK-GASJEMHNSA-N	direct	637271826	5031.0	100.903089987	0.01	111.096427129	0.598186812455	2.01	0.268765335879
17626251	637271826	7803.0	55.5482135645	1.19637362491	DLRVVLDZNNYCBX-WSWWMNSNSA-N	1.0	WQZGKKKJIJFFOK-GASJEMHNSA-N	direct	637271826	13591.0	99.54668166	0.01	111.096427129	0.598186812455	2.01	0.268765335879
17626252	637271826	7803.0	55.5482135645	1.19637362491	DLRVVLDZNNYCBX-WSWWMNSNSA-N	1.0	WQZGKKKJIJFFOK-GASJEMHNSA-N	direct	637271826	15081.0	99.54668166	0.01	111.096427129	0.598186812455	2.01	0.268765335879
17626253	637271826	7803.0	55.5482135645	1.19637362491	DLRVVLDZNNYCBX-WSWWMNSNSA-N	1.0	WQZGKKKJIJFFOK-GASJEMHNSA-N	direct	637271826	1849.0	98.2757241304	0.01	111.096427129	0.598186812455	2.01	0.268765335879
17626254	637271826	7803.0	55.5482135645	1.19637362491	DLRVVLDZNNYCBX-WSWWMNSNSA-N	1.0	WQZGKKKJIJFFOK-GASJEMHNSA-N	direct	637271826	4365.0	95.0741724254	0.01	111.096427129	0.598186812455	2.01	0.268765335879
17626255	637271826	7803.0	55.5482135645	1.19637362491	DLRVVLDZNNYCBX-WSWWMNSNSA-N	1.0	WQZGKKKJIJFFOK-GASJEMHNSA-N	direct	637271826	339.0	93.1706962272	0.01	111.096427129	0.598186812455	2.01	0.268765335879
17626256	637271826	7803.0	55.5482135645	1.19637362491	DLRVVLDZNNYCBX-WSWWMNSNSA-N	1.0	WQZGKKKJIJFFOK-GASJEMHNSA-N	direct	637271826	3584.0	93.1706962272	0.01	111.096427129	0.598186812455	2.01	0.268765335879
17626257	637271826	7803.0	55.5482135645	1.19637362491	DLRVVLDZNNYCBX-WSWWMNSNSA-N	1.0	WQZGKKKJIJFFOK-GASJEMHNSA-N	direct	637271826	6831.0	93.1706962272	0.01	111.096427129	0.598186812455	2.01	0.268765335879
17626258	637271826	7803.0	55.5482135645	1.19637362491	DLRVVLDZNNYCBX-WSWWMNSNSA-N	1.0	WQZGKKKJIJFFOK-GASJEMHNSA-N	direct	637271826	1622.0	92.4828041021	0.01	111.096427129	0.598186812455	2.01	0.268765335879
17626261	637271826	7803.0	55.5482135645	1.19637362491	DLRVVLDZNNYCBX-WSWWMNSNSA-N	1.0	WQZGKKKJIJFFOK-GASJEMHNSA-N	direct	637271826	15001.0	92.1040252676	0.01	111.096427129	0.598186812455	2.01	0.268765335879
17626262	637271826	7803.0	55.5482135645	1.19637362491	DLRVVLDZNNYCBX-WSWWMNSNSA-N	1.0	WQZGKKKJIJFFOK-GASJEMHNSA-N	direct	637271826	1383.0	91.2790142558	0.01	111.096427129	0.598186812455	2.01	0.268765335879
17626263	637271826	7803.0	55.5482135645	1.19637362491	DLRVVLDZNNYCBX-WSWWMNSNSA-N	1.0	WQZGKKKJIJFFOK-GASJEMHNSA-N	direct	637271826	4366.0	91.2790142558	0.01	111.096427129	0.598186812455	2.01	0.268765335879
22239227	637267233	3238.0	53.785156152	1.22913363639	DLRVVLDZNNYCBX-WSWWMNSNSA-N	1.0	WQZGKKKJIJFFOK-DVKNGEFBSA-N	direct	637267233	4961.0	79.4012094932	0.01	107.570312304	0.614566818195	2.01	0.26841353232
22239157	637267233	3238.0	53.785156152	1.22454279479	DLRVVLDZNNYCBX-WSWWMNSNSA-N	1.0	WQZGKKKJIJFFOK-DVKNGEFBSA-N	direct	637267233	4961.0	79.4012094932	0.01	107.570312304	0.612271397395	2.01	0.268162547873
20179213	637270876	5031.0	53.2175273758	1.22913363639	DLRVVLDZNNYCBX-WSWWMNSNSA-N	1.0	WQZGKKKJIJFFOK-GASJEMHNSA-N	direct	637270876	1849.0	93.9507819773	0.01	106.435054752	0.614566818195	2.01	0.26770252777
20179214	637270876	5031.0	53.2175273758	1.22913363639	DLRVVLDZNNYCBX-WSWWMNSNSA-N	1.0	WQZGKKKJIJFFOK-GASJEMHNSA-N	direct	637270876	13591.0	93.2604276555	0.01	106.435054752	0.614566818195	2.01	0.26770252777
20179215	637270876	5031.0	53.2175273758	1.22913363639	DLRVVLDZNNYCBX-WSWWMNSNSA-N	1.0	WQZGKKKJIJFFOK-GASJEMHNSA-N	direct	637270876	15081.0	93.2604276555	0.01	106.435054752	0.614566818195	2.01	0.26770252777
20179216	637270876	5031.0	53.2175273758	1.22913363639	DLRVVLDZNNYCBX-WSWWMNSNSA-N	1.0	WQZGKKKJIJFFOK-GASJEMHNSA-N	direct	637270876	1622.0	91.251811973	0.01	106.435054752	0.614566818195	2.01	0.26770252777
20179217	637270876	5031.0	53.2175273758	1.22913363639	DLRVVLDZNNYCBX-WSWWMNSNSA-N	1.0	WQZGKKKJIJFFOK-GASJEMHNSA-N	direct	637270876	10460.0	91.2240256689	0.01	106.435054752	0.614566818195	2.01	0.26770252777
20179218	637270876	5031.0	53.2175273758	1.22913363639	DLRVVLDZNNYCBX-WSWWMNSNSA-N	1.0	WQZGKKKJIJFFOK-GASJEMHNSA-N	direct	637270876	13745.0	91.2240256689	0.01	106.435054752	0.614566818195	2.01	0.26770252777
20179219	637270876	5031.0	53.2175273758	1.22913363639	DLRVVLDZNNYCBX-WSWWMNSNSA-N	1.0	WQZGKKKJIJFFOK-GASJEMHNSA-N	direct	637270876	339.0	90.5867002359	0.01	106.435054752	0.614566818195	2.01	0.26770252777
20179220	637270876	5031.0	53.2175273758	1.22913363639	DLRVVLDZNNYCBX-WSWWMNSNSA-N	1.0	WQZGKKKJIJFFOK-GASJEMHNSA-N	direct	637270876	3584.0	90.5867002359	0.01	106.435054752	0.614566818195	2.01	0.26770252777
20179221	637270876	5031.0	53.2175273758	1.22913363639	DLRVVLDZNNYCBX-WSWWMNSNSA-N	1.0	WQZGKKKJIJFFOK-GASJEMHNSA-N	direct	637270876	6831.0	90.5867002359	0.01	106.435054752	0.614566818195	2.01	0.26770252777
20179224	637270876	5031.0	53.2175273758	1.22913363639	DLRVVLDZNNYCBX-WSWWMNSNSA-N	1.0	WQZGKKKJIJFFOK-GASJEMHNSA-N	direct	637270876	15001.0	86.9746941347	0.01	106.435054752	0.614566818195	2.01	0.26770252777
20179225	637270876	5031.0	53.2175273758	1.22913363639	DLRVVLDZNNYCBX-WSWWMNSNSA-N	1.0	WQZGKKKJIJFFOK-GASJEMHNSA-N	direct	637270876	4365.0	85.30980392	0.01	106.435054752	0.614566818195	2.01	0.26770252777
20179226	637270876	5031.0	53.2175273758	1.22913363639	DLRVVLDZNNYCBX-WSWWMNSNSA-N	1.0	WQZGKKKJIJFFOK-GASJEMHNSA-N	direct	637270876	4037.0	83.6458915609	0.01	106.435054752	0.614566818195	2.01	0.26770252777
19446357	637266769	7803.0	57.571865206	1.13417754822	DLRVVLDZNNYCBX-WSWWMNSNSA-N	1.0	WQZGKKKJIJFFOK-GASJEMHNSA-N	direct	637266769	13591.0	87.9871627753	0.01	115.143730412	0.56708877411	2.01	0.267585058486
19446358	637266769	7803.0	57.571865206	1.13417754822	DLRVVLDZNNYCBX-WSWWMNSNSA-N	1.0	WQZGKKKJIJFFOK-GASJEMHNSA-N	direct	637266769	15081.0	87.9871627753	0.01	115.143730412	0.56708877411	2.01	0.267585058486
19446359	637266769	7803.0	57.571865206	1.13417754822	DLRVVLDZNNYCBX-WSWWMNSNSA-N	1.0	WQZGKKKJIJFFOK-GASJEMHNSA-N	direct	637266769	339.0	82.9065783148	0.01	115.143730412	0.56708877411	2.01	0.267585058486
19446360	637266769	7803.0	57.571865206	1.13417754822	DLRVVLDZNNYCBX-WSWWMNSNSA-N	1.0	WQZGKKKJIJFFOK-GASJEMHNSA-N	direct	637266769	3584.0	82.9065783148	0.01	115.143730412	0.56708877411	2.01	0.267585058486
19446361	637266769	7803.0	57.571865206	1.13417754822	DLRVVLDZNNYCBX-WSWWMNSNSA-N	1.0	WQZGKKKJIJFFOK-GASJEMHNSA-N	direct	637266769	15001.0	82.9065783148	0.01	115.143730412	0.56708877411	2.01	0.267585058486
19446362	637266769	7803.0	57.571865206	1.13417754822	DLRVVLDZNNYCBX-WSWWMNSNSA-N	1.0	WQZGKKKJIJFFOK-GASJEMHNSA-N	direct	637266769	10460.0	82.735182177	0.01	115.143730412	0.56708877411	2.01	0.267585058486
19446363	637266769	7803.0	57.571865206	1.13417754822	DLRVVLDZNNYCBX-WSWWMNSNSA-N	1.0	WQZGKKKJIJFFOK-GASJEMHNSA-N	direct	637266769	13745.0	82.735182177	0.01	115.143730412	0.56708877411	2.01	0.267585058486
19446364	637266769	7803.0	57.571865206	1.13417754822	DLRVVLDZNNYCBX-WSWWMNSNSA-N	1.0	WQZGKKKJIJFFOK-GASJEMHNSA-N	direct	637266769	1622.0	79.9913998282	0.01	115.143730412	0.56708877411	2.01	0.267585058486
19446365	637266769	7803.0	57.571865206	1.13417754822	DLRVVLDZNNYCBX-WSWWMNSNSA-N	1.0	WQZGKKKJIJFFOK-GASJEMHNSA-N	direct	637266769	10861.0	79.8696662315	0.01	115.143730412	0.56708877411	2.01	0.267585058486
19446366	637266769	7803.0	57.571865206	1.13417754822	DLRVVLDZNNYCBX-WSWWMNSNSA-N	1.0	WQZGKKKJIJFFOK-GASJEMHNSA-N	direct	637266769	11071.0	79.8696662315	0.01	115.143730412	0.56708877411	2.01	0.267585058486
19446367	637266769	7803.0	57.571865206	1.13417754822	DLRVVLDZNNYCBX-WSWWMNSNSA-N	1.0	WQZGKKKJIJFFOK-GASJEMHNSA-N	direct	637266769	4005.0	79.5142785735	0.01	115.143730412	0.56708877411	2.01	0.267585058486
19446368	637266769	7803.0	57.571865206	1.13417754822	DLRVVLDZNNYCBX-WSWWMNSNSA-N	1.0	WQZGKKKJIJFFOK-GASJEMHNSA-N	direct	637266769	11881.0	79.5142785735	0.01	115.143730412	0.56708877411	2.01	0.267585058486
19446369	637266769	7803.0	57.571865206	1.13417754822	DLRVVLDZNNYCBX-WSWWMNSNSA-N	1.0	WQZGKKKJIJFFOK-GASJEMHNSA-N	direct	637266769	13196.0	79.5142785735	0.01	115.143730412	0.56708877411	2.01	0.267585058486
19446370	637266769	7803.0	57.571865206	1.13417754822	DLRVVLDZNNYCBX-WSWWMNSNSA-N	1.0	WQZGKKKJIJFFOK-GASJEMHNSA-N	direct	637266769	4267.0	78.6925039621	0.01	115.143730412	0.56708877411	2.01	0.267585058486
19446371	637266769	7803.0	57.571865206	1.13417754822	DLRVVLDZNNYCBX-WSWWMNSNSA-N	1.0	WQZGKKKJIJFFOK-GASJEMHNSA-N	direct	637266769	1849.0	78.2118316289	0.01	115.143730412	0.56708877411	2.01	0.267585058486
20178253	637270876	5031.0	53.2175273758	1.22454279479	DLRVVLDZNNYCBX-WSWWMNSNSA-N	1.0	WQZGKKKJIJFFOK-GASJEMHNSA-N	direct	637270876	1849.0	93.9507819773	0.01	106.435054752	0.612271397395	2.01	0.26745220816
20178254	637270876	5031.0	53.2175273758	1.22454279479	DLRVVLDZNNYCBX-WSWWMNSNSA-N	1.0	WQZGKKKJIJFFOK-GASJEMHNSA-N	direct	637270876	13591.0	93.2604276555	0.01	106.435054752	0.612271397395	2.01	0.26745220816
20178255	637270876	5031.0	53.2175273758	1.22454279479	DLRVVLDZNNYCBX-WSWWMNSNSA-N	1.0	WQZGKKKJIJFFOK-GASJEMHNSA-N	direct	637270876	15081.0	93.2604276555	0.01	106.435054752	0.612271397395	2.01	0.26745220816
20178256	637270876	5031.0	53.2175273758	1.22454279479	DLRVVLDZNNYCBX-WSWWMNSNSA-N	1.0	WQZGKKKJIJFFOK-GASJEMHNSA-N	direct	637270876	1622.0	91.251811973	0.01	106.435054752	0.612271397395	2.01	0.26745220816
20178257	637270876	5031.0	53.2175273758	1.22454279479	DLRVVLDZNNYCBX-WSWWMNSNSA-N	1.0	WQZGKKKJIJFFOK-GASJEMHNSA-N	direct	637270876	10460.0	91.2240256689	0.01	106.435054752	0.612271397395	2.01	0.26745220816
20178258	637270876	5031.0	53.2175273758	1.22454279479	DLRVVLDZNNYCBX-WSWWMNSNSA-N	1.0	WQZGKKKJIJFFOK-GASJEMHNSA-N	direct	637270876	13745.0	91.2240256689	0.01	106.435054752	0.612271397395	2.01	0.26745220816
20178259	637270876	5031.0	53.2175273758	1.22454279479	DLRVVLDZNNYCBX-WSWWMNSNSA-N	1.0	WQZGKKKJIJFFOK-GASJEMHNSA-N	direct	637270876	339.0	90.5867002359	0.01	106.435054752	0.612271397395	2.01	0.26745220816
20178260	637270876	5031.0	53.2175273758	1.22454279479	DLRVVLDZNNYCBX-WSWWMNSNSA-N	1.0	WQZGKKKJIJFFOK-GASJEMHNSA-N	direct	637270876	3584.0	90.5867002359	0.01	106.435054752	0.612271397395	2.01	0.26745220816
20178261	637270876	5031.0	53.2175273758	1.22454279479	DLRVVLDZNNYCBX-WSWWMNSNSA-N	1.0	WQZGKKKJIJFFOK-GASJEMHNSA-N	direct	637270876	6831.0	90.5867002359	0.01	106.435054752	0.612271397395	2.01	0.26745220816
20178264	637270876	5031.0	53.2175273758	1.22454279479	DLRVVLDZNNYCBX-WSWWMNSNSA-N	1.0	WQZGKKKJIJFFOK-GASJEMHNSA-N	direct	637270876	15001.0	86.9746941347	0.01	106.435054752	0.612271397395	2.01	0.26745220816
20178265	637270876	5031.0	53.2175273758	1.22454279479	DLRVVLDZNNYCBX-WSWWMNSNSA-N	1.0	WQZGKKKJIJFFOK-GASJEMHNSA-N	direct	637270876	4365.0	85.30980392	0.01	106.435054752	0.612271397395	2.01	0.26745220816
20178266	637270876	5031.0	53.2175273758	1.22454279479	DLRVVLDZNNYCBX-WSWWMNSNSA-N	1.0	WQZGKKKJIJFFOK-GASJEMHNSA-N	direct	637270876	4037.0	83.6458915609	0.01	106.435054752	0.612271397395	2.01	0.26745220816
6304806	637270822	5669.0	57.3400837999	1.13417754822	DLRVVLDZNNYCBX-WSWWMNSNSA-N	1.0	LKDRXBCSQODPBY-AMVSKUEXSA-N	direct	637270822	658.0	87.6736641391	0.01	114.6801676	0.56708877411	2.01	0.267315329962
6304807	637270822	5669.0	57.3400837999	1.13417754822	DLRVVLDZNNYCBX-WSWWMNSNSA-N	1.0	LKDRXBCSQODPBY-AMVSKUEXSA-N	direct	637270822	2754.0	87.6736641391	0.01	114.6801676	0.56708877411	2.01	0.267315329962
6304808	637270822	5669.0	57.3400837999	1.13417754822	DLRVVLDZNNYCBX-WSWWMNSNSA-N	1.0	LKDRXBCSQODPBY-AMVSKUEXSA-N	direct	637270822	4575.0	87.6736641391	0.01	114.6801676	0.56708877411	2.01	0.267315329962
6304809	637270822	5669.0	57.3400837999	1.13417754822	DLRVVLDZNNYCBX-WSWWMNSNSA-N	1.0	LKDRXBCSQODPBY-AMVSKUEXSA-N	direct	637270822	5746.0	87.6736641391	0.01	114.6801676	0.56708877411	2.01	0.267315329962
6304810	637270822	5669.0	57.3400837999	1.13417754822	DLRVVLDZNNYCBX-WSWWMNSNSA-N	1.0	LKDRXBCSQODPBY-AMVSKUEXSA-N	direct	637270822	5904.0	87.6736641391	0.01	114.6801676	0.56708877411	2.01	0.267315329962
6304811	637270822	5669.0	57.3400837999	1.13417754822	DLRVVLDZNNYCBX-WSWWMNSNSA-N	1.0	LKDRXBCSQODPBY-AMVSKUEXSA-N	direct	637270822	6396.0	87.6736641391	0.01	114.6801676	0.56708877411	2.01	0.267315329962
22239192	637267233	3238.0	53.785156152	1.20906956865	DLRVVLDZNNYCBX-WSWWMNSNSA-N	1.0	WQZGKKKJIJFFOK-DVKNGEFBSA-N	direct	637267233	4961.0	79.4012094932	0.01	107.570312304	0.604534784325	2.01	0.267311383773
20179482	637270876	14875.0	52.6903698326	1.22913363639	DLRVVLDZNNYCBX-WSWWMNSNSA-N	1.0	WQZGKKKJIJFFOK-GASJEMHNSA-N	direct	637270876	5031.0	95.0762380392	0.01	105.380739665	0.614566818195	2.01	0.267037104745
20179483	637270876	14875.0	52.6903698326	1.22913363639	DLRVVLDZNNYCBX-WSWWMNSNSA-N	1.0	WQZGKKKJIJFFOK-GASJEMHNSA-N	direct	637270876	1849.0	93.9507819773	0.01	105.380739665	0.614566818195	2.01	0.267037104745
20179484	637270876	14875.0	52.6903698326	1.22913363639	DLRVVLDZNNYCBX-WSWWMNSNSA-N	1.0	WQZGKKKJIJFFOK-GASJEMHNSA-N	direct	637270876	13591.0	93.2604276555	0.01	105.380739665	0.614566818195	2.01	0.267037104745
20179485	637270876	14875.0	52.6903698326	1.22913363639	DLRVVLDZNNYCBX-WSWWMNSNSA-N	1.0	WQZGKKKJIJFFOK-GASJEMHNSA-N	direct	637270876	15081.0	93.2604276555	0.01	105.380739665	0.614566818195	2.01	0.267037104745
20179486	637270876	14875.0	52.6903698326	1.22913363639	DLRVVLDZNNYCBX-WSWWMNSNSA-N	1.0	WQZGKKKJIJFFOK-GASJEMHNSA-N	direct	637270876	1622.0	91.251811973	0.01	105.380739665	0.614566818195	2.01	0.267037104745
20179489	637270876	14875.0	52.6903698326	1.22913363639	DLRVVLDZNNYCBX-WSWWMNSNSA-N	1.0	WQZGKKKJIJFFOK-GASJEMHNSA-N	direct	637270876	339.0	90.5867002359	0.01	105.380739665	0.614566818195	2.01	0.267037104745
20179490	637270876	14875.0	52.6903698326	1.22913363639	DLRVVLDZNNYCBX-WSWWMNSNSA-N	1.0	WQZGKKKJIJFFOK-GASJEMHNSA-N	direct	637270876	3584.0	90.5867002359	0.01	105.380739665	0.614566818195	2.01	0.267037104745
20179491	637270876	14875.0	52.6903698326	1.22913363639	DLRVVLDZNNYCBX-WSWWMNSNSA-N	1.0	WQZGKKKJIJFFOK-GASJEMHNSA-N	direct	637270876	6831.0	90.5867002359	0.01	105.380739665	0.614566818195	2.01	0.267037104745
20179487	637270876	14875.0	52.6903698326	1.22913363639	DLRVVLDZNNYCBX-WSWWMNSNSA-N	1.0	WQZGKKKJIJFFOK-GASJEMHNSA-N	direct	637270876	10460.0	91.2240256689	0.01	105.380739665	0.614566818195	2.01	0.267037104745
20179488	637270876	14875.0	52.6903698326	1.22913363639	DLRVVLDZNNYCBX-WSWWMNSNSA-N	1.0	WQZGKKKJIJFFOK-GASJEMHNSA-N	direct	637270876	13745.0	91.2240256689	0.01	105.380739665	0.614566818195	2.01	0.267037104745
20179494	637270876	14875.0	52.6903698326	1.22913363639	DLRVVLDZNNYCBX-WSWWMNSNSA-N	1.0	WQZGKKKJIJFFOK-GASJEMHNSA-N	direct	637270876	15001.0	86.9746941347	0.01	105.380739665	0.614566818195	2.01	0.267037104745
20179495	637270876	14875.0	52.6903698326	1.22913363639	DLRVVLDZNNYCBX-WSWWMNSNSA-N	1.0	WQZGKKKJIJFFOK-GASJEMHNSA-N	direct	637270876	4365.0	85.30980392	0.01	105.380739665	0.614566818195	2.01	0.267037104745
20179496	637270876	14875.0	52.6903698326	1.22913363639	DLRVVLDZNNYCBX-WSWWMNSNSA-N	1.0	WQZGKKKJIJFFOK-GASJEMHNSA-N	direct	637270876	4037.0	83.6458915609	0.01	105.380739665	0.614566818195	2.01	0.267037104745
2006973	637270538	15980.0	52.6497519817	1.22913363639	DLRVVLDZNNYCBX-WSWWMNSNSA-N	1.0	WQZGKKKJIJFFOK-GASJEMHNSA-N	direct	637270538	1892.0	87.2168113089	0.01	105.299503963	0.614566818195	2.01	0.266985626599
20178522	637270876	14875.0	52.6903698326	1.22454279479	DLRVVLDZNNYCBX-WSWWMNSNSA-N	1.0	WQZGKKKJIJFFOK-GASJEMHNSA-N	direct	637270876	5031.0	95.0762380392	0.01	105.380739665	0.612271397395	2.01	0.266787407349
20178523	637270876	14875.0	52.6903698326	1.22454279479	DLRVVLDZNNYCBX-WSWWMNSNSA-N	1.0	WQZGKKKJIJFFOK-GASJEMHNSA-N	direct	637270876	1849.0	93.9507819773	0.01	105.380739665	0.612271397395	2.01	0.266787407349
20178524	637270876	14875.0	52.6903698326	1.22454279479	DLRVVLDZNNYCBX-WSWWMNSNSA-N	1.0	WQZGKKKJIJFFOK-GASJEMHNSA-N	direct	637270876	13591.0	93.2604276555	0.01	105.380739665	0.612271397395	2.01	0.266787407349
20178525	637270876	14875.0	52.6903698326	1.22454279479	DLRVVLDZNNYCBX-WSWWMNSNSA-N	1.0	WQZGKKKJIJFFOK-GASJEMHNSA-N	direct	637270876	15081.0	93.2604276555	0.01	105.380739665	0.612271397395	2.01	0.266787407349
20178526	637270876	14875.0	52.6903698326	1.22454279479	DLRVVLDZNNYCBX-WSWWMNSNSA-N	1.0	WQZGKKKJIJFFOK-GASJEMHNSA-N	direct	637270876	1622.0	91.251811973	0.01	105.380739665	0.612271397395	2.01	0.266787407349
20178529	637270876	14875.0	52.6903698326	1.22454279479	DLRVVLDZNNYCBX-WSWWMNSNSA-N	1.0	WQZGKKKJIJFFOK-GASJEMHNSA-N	direct	637270876	339.0	90.5867002359	0.01	105.380739665	0.612271397395	2.01	0.266787407349
20178530	637270876	14875.0	52.6903698326	1.22454279479	DLRVVLDZNNYCBX-WSWWMNSNSA-N	1.0	WQZGKKKJIJFFOK-GASJEMHNSA-N	direct	637270876	3584.0	90.5867002359	0.01	105.380739665	0.612271397395	2.01	0.266787407349
20178531	637270876	14875.0	52.6903698326	1.22454279479	DLRVVLDZNNYCBX-WSWWMNSNSA-N	1.0	WQZGKKKJIJFFOK-GASJEMHNSA-N	direct	637270876	6831.0	90.5867002359	0.01	105.380739665	0.612271397395	2.01	0.266787407349
20178527	637270876	14875.0	52.6903698326	1.22454279479	DLRVVLDZNNYCBX-WSWWMNSNSA-N	1.0	WQZGKKKJIJFFOK-GASJEMHNSA-N	direct	637270876	10460.0	91.2240256689	0.01	105.380739665	0.612271397395	2.01	0.266787407349
20178528	637270876	14875.0	52.6903698326	1.22454279479	DLRVVLDZNNYCBX-WSWWMNSNSA-N	1.0	WQZGKKKJIJFFOK-GASJEMHNSA-N	direct	637270876	13745.0	91.2240256689	0.01	105.380739665	0.612271397395	2.01	0.266787407349
20178534	637270876	14875.0	52.6903698326	1.22454279479	DLRVVLDZNNYCBX-WSWWMNSNSA-N	1.0	WQZGKKKJIJFFOK-GASJEMHNSA-N	direct	637270876	15001.0	86.9746941347	0.01	105.380739665	0.612271397395	2.01	0.266787407349
20178535	637270876	14875.0	52.6903698326	1.22454279479	DLRVVLDZNNYCBX-WSWWMNSNSA-N	1.0	WQZGKKKJIJFFOK-GASJEMHNSA-N	direct	637270876	4365.0	85.30980392	0.01	105.380739665	0.612271397395	2.01	0.266787407349
20178536	637270876	14875.0	52.6903698326	1.22454279479	DLRVVLDZNNYCBX-WSWWMNSNSA-N	1.0	WQZGKKKJIJFFOK-GASJEMHNSA-N	direct	637270876	4037.0	83.6458915609	0.01	105.380739665	0.612271397395	2.01	0.266787407349
2006923	637270538	15980.0	52.6497519817	1.22454279479	DLRVVLDZNNYCBX-WSWWMNSNSA-N	1.0	WQZGKKKJIJFFOK-GASJEMHNSA-N	direct	637270538	1892.0	87.2168113089	0.01	105.299503963	0.612271397395	2.01	0.266735977338
22239262	637267233	3238.0	53.785156152	1.19637362491	DLRVVLDZNNYCBX-WSWWMNSNSA-N	1.0	WQZGKKKJIJFFOK-DVKNGEFBSA-N	direct	637267233	4961.0	79.4012094932	0.01	107.570312304	0.598186812455	2.01	0.266606871693
20178733	637270876	5031.0	53.2175273758	1.20906956865	DLRVVLDZNNYCBX-WSWWMNSNSA-N	1.0	WQZGKKKJIJFFOK-GASJEMHNSA-N	direct	637270876	1849.0	93.9507819773	0.01	106.435054752	0.604534784325	2.01	0.266603298721
20178734	637270876	5031.0	53.2175273758	1.20906956865	DLRVVLDZNNYCBX-WSWWMNSNSA-N	1.0	WQZGKKKJIJFFOK-GASJEMHNSA-N	direct	637270876	13591.0	93.2604276555	0.01	106.435054752	0.604534784325	2.01	0.266603298721
20178735	637270876	5031.0	53.2175273758	1.20906956865	DLRVVLDZNNYCBX-WSWWMNSNSA-N	1.0	WQZGKKKJIJFFOK-GASJEMHNSA-N	direct	637270876	15081.0	93.2604276555	0.01	106.435054752	0.604534784325	2.01	0.266603298721
20178736	637270876	5031.0	53.2175273758	1.20906956865	DLRVVLDZNNYCBX-WSWWMNSNSA-N	1.0	WQZGKKKJIJFFOK-GASJEMHNSA-N	direct	637270876	1622.0	91.251811973	0.01	106.435054752	0.604534784325	2.01	0.266603298721
20178737	637270876	5031.0	53.2175273758	1.20906956865	DLRVVLDZNNYCBX-WSWWMNSNSA-N	1.0	WQZGKKKJIJFFOK-GASJEMHNSA-N	direct	637270876	10460.0	91.2240256689	0.01	106.435054752	0.604534784325	2.01	0.266603298721
20178738	637270876	5031.0	53.2175273758	1.20906956865	DLRVVLDZNNYCBX-WSWWMNSNSA-N	1.0	WQZGKKKJIJFFOK-GASJEMHNSA-N	direct	637270876	13745.0	91.2240256689	0.01	106.435054752	0.604534784325	2.01	0.266603298721
20178739	637270876	5031.0	53.2175273758	1.20906956865	DLRVVLDZNNYCBX-WSWWMNSNSA-N	1.0	WQZGKKKJIJFFOK-GASJEMHNSA-N	direct	637270876	339.0	90.5867002359	0.01	106.435054752	0.604534784325	2.01	0.266603298721
20178740	637270876	5031.0	53.2175273758	1.20906956865	DLRVVLDZNNYCBX-WSWWMNSNSA-N	1.0	WQZGKKKJIJFFOK-GASJEMHNSA-N	direct	637270876	3584.0	90.5867002359	0.01	106.435054752	0.604534784325	2.01	0.266603298721
20178741	637270876	5031.0	53.2175273758	1.20906956865	DLRVVLDZNNYCBX-WSWWMNSNSA-N	1.0	WQZGKKKJIJFFOK-GASJEMHNSA-N	direct	637270876	6831.0	90.5867002359	0.01	106.435054752	0.604534784325	2.01	0.266603298721
20178744	637270876	5031.0	53.2175273758	1.20906956865	DLRVVLDZNNYCBX-WSWWMNSNSA-N	1.0	WQZGKKKJIJFFOK-GASJEMHNSA-N	direct	637270876	15001.0	86.9746941347	0.01	106.435054752	0.604534784325	2.01	0.266603298721
20178745	637270876	5031.0	53.2175273758	1.20906956865	DLRVVLDZNNYCBX-WSWWMNSNSA-N	1.0	WQZGKKKJIJFFOK-GASJEMHNSA-N	direct	637270876	4365.0	85.30980392	0.01	106.435054752	0.604534784325	2.01	0.266603298721
20178746	637270876	5031.0	53.2175273758	1.20906956865	DLRVVLDZNNYCBX-WSWWMNSNSA-N	1.0	WQZGKKKJIJFFOK-GASJEMHNSA-N	direct	637270876	4037.0	83.6458915609	0.01	106.435054752	0.604534784325	2.01	0.266603298721
19089267	637269104	5043.0	56.5016894462	1.13417754822	DLRVVLDZNNYCBX-WSWWMNSNSA-N	1.0	WQZGKKKJIJFFOK-GASJEMHNSA-N	direct	637269104	10447.0	200.0	0.01	113.003378892	0.56708877411	2.01	0.266332792657
25528418	637270360	13371.0	200.0	1.22913363639	DLRVVLDZNNYCBX-WSWWMNSNSA-N	2.0	LUEWUZLMQUOBSB-AYQJAVFRSA-N	direct	637270360	16636.0	200.0	1.0	400.0	0.40971121213	2.01	0.266264637492
57543381	637271609	13371.0	200.0	1.22913363639	DLRVVLDZNNYCBX-WSWWMNSNSA-N	2.0	LUEWUZLMQUOBSB-AYQJAVFRSA-N	direct	637271609	16636.0	200.0	1.0	400.0	0.40971121213	2.01	0.266264637492
57544533	637269732	13371.0	200.0	1.22913363639	DLRVVLDZNNYCBX-WSWWMNSNSA-N	2.0	LUEWUZLMQUOBSB-AYQJAVFRSA-N	direct	637269732	16636.0	200.0	1.0	400.0	0.40971121213	2.01	0.266264637492
25528414	637270360	13371.0	200.0	1.22454279479	DLRVVLDZNNYCBX-WSWWMNSNSA-N	2.0	LUEWUZLMQUOBSB-AYQJAVFRSA-N	direct	637270360	16636.0	200.0	1.0	400.0	0.408180931597	2.01	0.266015662404
57543377	637271609	13371.0	200.0	1.22454279479	DLRVVLDZNNYCBX-WSWWMNSNSA-N	2.0	LUEWUZLMQUOBSB-AYQJAVFRSA-N	direct	637271609	16636.0	200.0	1.0	400.0	0.408180931597	2.01	0.266015662404
57544529	637269732	13371.0	200.0	1.22454279479	DLRVVLDZNNYCBX-WSWWMNSNSA-N	2.0	LUEWUZLMQUOBSB-AYQJAVFRSA-N	direct	637269732	16636.0	200.0	1.0	400.0	0.408180931597	2.01	0.266015662404
3981665	637267386	3238.0	56.2069083998	1.13417754822	DLRVVLDZNNYCBX-WSWWMNSNSA-N	1.0	WQZGKKKJIJFFOK-DVKNGEFBSA-N	direct	637267386	4961.0	200.0	0.01	112.4138168	0.56708877411	2.01	0.265984732581
20179002	637270876	14875.0	52.6903698326	1.20906956865	DLRVVLDZNNYCBX-WSWWMNSNSA-N	1.0	WQZGKKKJIJFFOK-GASJEMHNSA-N	direct	637270876	5031.0	95.0762380392	0.01	105.380739665	0.604534784325	2.01	0.265940608028
20179003	637270876	14875.0	52.6903698326	1.20906956865	DLRVVLDZNNYCBX-WSWWMNSNSA-N	1.0	WQZGKKKJIJFFOK-GASJEMHNSA-N	direct	637270876	1849.0	93.9507819773	0.01	105.380739665	0.604534784325	2.01	0.265940608028
20179004	637270876	14875.0	52.6903698326	1.20906956865	DLRVVLDZNNYCBX-WSWWMNSNSA-N	1.0	WQZGKKKJIJFFOK-GASJEMHNSA-N	direct	637270876	13591.0	93.2604276555	0.01	105.380739665	0.604534784325	2.01	0.265940608028
20179005	637270876	14875.0	52.6903698326	1.20906956865	DLRVVLDZNNYCBX-WSWWMNSNSA-N	1.0	WQZGKKKJIJFFOK-GASJEMHNSA-N	direct	637270876	15081.0	93.2604276555	0.01	105.380739665	0.604534784325	2.01	0.265940608028
20179006	637270876	14875.0	52.6903698326	1.20906956865	DLRVVLDZNNYCBX-WSWWMNSNSA-N	1.0	WQZGKKKJIJFFOK-GASJEMHNSA-N	direct	637270876	1622.0	91.251811973	0.01	105.380739665	0.604534784325	2.01	0.265940608028
20179009	637270876	14875.0	52.6903698326	1.20906956865	DLRVVLDZNNYCBX-WSWWMNSNSA-N	1.0	WQZGKKKJIJFFOK-GASJEMHNSA-N	direct	637270876	339.0	90.5867002359	0.01	105.380739665	0.604534784325	2.01	0.265940608028
20179010	637270876	14875.0	52.6903698326	1.20906956865	DLRVVLDZNNYCBX-WSWWMNSNSA-N	1.0	WQZGKKKJIJFFOK-GASJEMHNSA-N	direct	637270876	3584.0	90.5867002359	0.01	105.380739665	0.604534784325	2.01	0.265940608028
20179011	637270876	14875.0	52.6903698326	1.20906956865	DLRVVLDZNNYCBX-WSWWMNSNSA-N	1.0	WQZGKKKJIJFFOK-GASJEMHNSA-N	direct	637270876	6831.0	90.5867002359	0.01	105.380739665	0.604534784325	2.01	0.265940608028
20179007	637270876	14875.0	52.6903698326	1.20906956865	DLRVVLDZNNYCBX-WSWWMNSNSA-N	1.0	WQZGKKKJIJFFOK-GASJEMHNSA-N	direct	637270876	10460.0	91.2240256689	0.01	105.380739665	0.604534784325	2.01	0.265940608028
20179008	637270876	14875.0	52.6903698326	1.20906956865	DLRVVLDZNNYCBX-WSWWMNSNSA-N	1.0	WQZGKKKJIJFFOK-GASJEMHNSA-N	direct	637270876	13745.0	91.2240256689	0.01	105.380739665	0.604534784325	2.01	0.265940608028
20179014	637270876	14875.0	52.6903698326	1.20906956865	DLRVVLDZNNYCBX-WSWWMNSNSA-N	1.0	WQZGKKKJIJFFOK-GASJEMHNSA-N	direct	637270876	15001.0	86.9746941347	0.01	105.380739665	0.604534784325	2.01	0.265940608028
20179015	637270876	14875.0	52.6903698326	1.20906956865	DLRVVLDZNNYCBX-WSWWMNSNSA-N	1.0	WQZGKKKJIJFFOK-GASJEMHNSA-N	direct	637270876	4365.0	85.30980392	0.01	105.380739665	0.604534784325	2.01	0.265940608028
20179016	637270876	14875.0	52.6903698326	1.20906956865	DLRVVLDZNNYCBX-WSWWMNSNSA-N	1.0	WQZGKKKJIJFFOK-GASJEMHNSA-N	direct	637270876	4037.0	83.6458915609	0.01	105.380739665	0.604534784325	2.01	0.265940608028
20179693	637270876	5031.0	53.2175273758	1.19637362491	DLRVVLDZNNYCBX-WSWWMNSNSA-N	1.0	WQZGKKKJIJFFOK-GASJEMHNSA-N	direct	637270876	1849.0	93.9507819773	0.01	106.435054752	0.598186812455	2.01	0.265900652834
20179694	637270876	5031.0	53.2175273758	1.19637362491	DLRVVLDZNNYCBX-WSWWMNSNSA-N	1.0	WQZGKKKJIJFFOK-GASJEMHNSA-N	direct	637270876	13591.0	93.2604276555	0.01	106.435054752	0.598186812455	2.01	0.265900652834
20179695	637270876	5031.0	53.2175273758	1.19637362491	DLRVVLDZNNYCBX-WSWWMNSNSA-N	1.0	WQZGKKKJIJFFOK-GASJEMHNSA-N	direct	637270876	15081.0	93.2604276555	0.01	106.435054752	0.598186812455	2.01	0.265900652834
20179696	637270876	5031.0	53.2175273758	1.19637362491	DLRVVLDZNNYCBX-WSWWMNSNSA-N	1.0	WQZGKKKJIJFFOK-GASJEMHNSA-N	direct	637270876	1622.0	91.251811973	0.01	106.435054752	0.598186812455	2.01	0.265900652834
20179697	637270876	5031.0	53.2175273758	1.19637362491	DLRVVLDZNNYCBX-WSWWMNSNSA-N	1.0	WQZGKKKJIJFFOK-GASJEMHNSA-N	direct	637270876	10460.0	91.2240256689	0.01	106.435054752	0.598186812455	2.01	0.265900652834
20179698	637270876	5031.0	53.2175273758	1.19637362491	DLRVVLDZNNYCBX-WSWWMNSNSA-N	1.0	WQZGKKKJIJFFOK-GASJEMHNSA-N	direct	637270876	13745.0	91.2240256689	0.01	106.435054752	0.598186812455	2.01	0.265900652834
20179699	637270876	5031.0	53.2175273758	1.19637362491	DLRVVLDZNNYCBX-WSWWMNSNSA-N	1.0	WQZGKKKJIJFFOK-GASJEMHNSA-N	direct	637270876	339.0	90.5867002359	0.01	106.435054752	0.598186812455	2.01	0.265900652834
20179700	637270876	5031.0	53.2175273758	1.19637362491	DLRVVLDZNNYCBX-WSWWMNSNSA-N	1.0	WQZGKKKJIJFFOK-GASJEMHNSA-N	direct	637270876	3584.0	90.5867002359	0.01	106.435054752	0.598186812455	2.01	0.265900652834
20179701	637270876	5031.0	53.2175273758	1.19637362491	DLRVVLDZNNYCBX-WSWWMNSNSA-N	1.0	WQZGKKKJIJFFOK-GASJEMHNSA-N	direct	637270876	6831.0	90.5867002359	0.01	106.435054752	0.598186812455	2.01	0.265900652834
20179704	637270876	5031.0	53.2175273758	1.19637362491	DLRVVLDZNNYCBX-WSWWMNSNSA-N	1.0	WQZGKKKJIJFFOK-GASJEMHNSA-N	direct	637270876	15001.0	86.9746941347	0.01	106.435054752	0.598186812455	2.01	0.265900652834
20179705	637270876	5031.0	53.2175273758	1.19637362491	DLRVVLDZNNYCBX-WSWWMNSNSA-N	1.0	WQZGKKKJIJFFOK-GASJEMHNSA-N	direct	637270876	4365.0	85.30980392	0.01	106.435054752	0.598186812455	2.01	0.265900652834
20179706	637270876	5031.0	53.2175273758	1.19637362491	DLRVVLDZNNYCBX-WSWWMNSNSA-N	1.0	WQZGKKKJIJFFOK-GASJEMHNSA-N	direct	637270876	4037.0	83.6458915609	0.01	106.435054752	0.598186812455	2.01	0.265900652834
2006948	637270538	15980.0	52.6497519817	1.20906956865	DLRVVLDZNNYCBX-WSWWMNSNSA-N	1.0	WQZGKKKJIJFFOK-GASJEMHNSA-N	direct	637270538	1892.0	87.2168113089	0.01	105.299503963	0.604534784325	2.01	0.265889341259
46044499	637264515	7750.0	108.233587153	1.13417754822	DLRVVLDZNNYCBX-WSWWMNSNSA-N	2.0	UQZIYBXSHAGNOE-XNSRJBNMSA-N	direct	637264515	7750.0	106.806875402	2.0	213.613750803	0.37805918274	2.01	0.265297880191
20179962	637270876	14875.0	52.6903698326	1.19637362491	DLRVVLDZNNYCBX-WSWWMNSNSA-N	1.0	WQZGKKKJIJFFOK-GASJEMHNSA-N	direct	637270876	5031.0	95.0762380392	0.01	105.380739665	0.598186812455	2.01	0.265239708694
20179963	637270876	14875.0	52.6903698326	1.19637362491	DLRVVLDZNNYCBX-WSWWMNSNSA-N	1.0	WQZGKKKJIJFFOK-GASJEMHNSA-N	direct	637270876	1849.0	93.9507819773	0.01	105.380739665	0.598186812455	2.01	0.265239708694
20179964	637270876	14875.0	52.6903698326	1.19637362491	DLRVVLDZNNYCBX-WSWWMNSNSA-N	1.0	WQZGKKKJIJFFOK-GASJEMHNSA-N	direct	637270876	13591.0	93.2604276555	0.01	105.380739665	0.598186812455	2.01	0.265239708694
20179965	637270876	14875.0	52.6903698326	1.19637362491	DLRVVLDZNNYCBX-WSWWMNSNSA-N	1.0	WQZGKKKJIJFFOK-GASJEMHNSA-N	direct	637270876	15081.0	93.2604276555	0.01	105.380739665	0.598186812455	2.01	0.265239708694
20179966	637270876	14875.0	52.6903698326	1.19637362491	DLRVVLDZNNYCBX-WSWWMNSNSA-N	1.0	WQZGKKKJIJFFOK-GASJEMHNSA-N	direct	637270876	1622.0	91.251811973	0.01	105.380739665	0.598186812455	2.01	0.265239708694
20179969	637270876	14875.0	52.6903698326	1.19637362491	DLRVVLDZNNYCBX-WSWWMNSNSA-N	1.0	WQZGKKKJIJFFOK-GASJEMHNSA-N	direct	637270876	339.0	90.5867002359	0.01	105.380739665	0.598186812455	2.01	0.265239708694
20179970	637270876	14875.0	52.6903698326	1.19637362491	DLRVVLDZNNYCBX-WSWWMNSNSA-N	1.0	WQZGKKKJIJFFOK-GASJEMHNSA-N	direct	637270876	3584.0	90.5867002359	0.01	105.380739665	0.598186812455	2.01	0.265239708694
20179971	637270876	14875.0	52.6903698326	1.19637362491	DLRVVLDZNNYCBX-WSWWMNSNSA-N	1.0	WQZGKKKJIJFFOK-GASJEMHNSA-N	direct	637270876	6831.0	90.5867002359	0.01	105.380739665	0.598186812455	2.01	0.265239708694
20179967	637270876	14875.0	52.6903698326	1.19637362491	DLRVVLDZNNYCBX-WSWWMNSNSA-N	1.0	WQZGKKKJIJFFOK-GASJEMHNSA-N	direct	637270876	10460.0	91.2240256689	0.01	105.380739665	0.598186812455	2.01	0.265239708694
20179968	637270876	14875.0	52.6903698326	1.19637362491	DLRVVLDZNNYCBX-WSWWMNSNSA-N	1.0	WQZGKKKJIJFFOK-GASJEMHNSA-N	direct	637270876	13745.0	91.2240256689	0.01	105.380739665	0.598186812455	2.01	0.265239708694
20179974	637270876	14875.0	52.6903698326	1.19637362491	DLRVVLDZNNYCBX-WSWWMNSNSA-N	1.0	WQZGKKKJIJFFOK-GASJEMHNSA-N	direct	637270876	15001.0	86.9746941347	0.01	105.380739665	0.598186812455	2.01	0.265239708694
20179975	637270876	14875.0	52.6903698326	1.19637362491	DLRVVLDZNNYCBX-WSWWMNSNSA-N	1.0	WQZGKKKJIJFFOK-GASJEMHNSA-N	direct	637270876	4365.0	85.30980392	0.01	105.380739665	0.598186812455	2.01	0.265239708694
20179976	637270876	14875.0	52.6903698326	1.19637362491	DLRVVLDZNNYCBX-WSWWMNSNSA-N	1.0	WQZGKKKJIJFFOK-GASJEMHNSA-N	direct	637270876	4037.0	83.6458915609	0.01	105.380739665	0.598186812455	2.01	0.265239708694
17620426	637271826	7803.0	55.5482135645	1.13417754822	DLRVVLDZNNYCBX-WSWWMNSNSA-N	1.0	WQZGKKKJIJFFOK-GASJEMHNSA-N	direct	637271826	5031.0	100.903089987	0.01	111.096427129	0.56708877411	2.01	0.265202008363
17620427	637271826	7803.0	55.5482135645	1.13417754822	DLRVVLDZNNYCBX-WSWWMNSNSA-N	1.0	WQZGKKKJIJFFOK-GASJEMHNSA-N	direct	637271826	13591.0	99.54668166	0.01	111.096427129	0.56708877411	2.01	0.265202008363
17620428	637271826	7803.0	55.5482135645	1.13417754822	DLRVVLDZNNYCBX-WSWWMNSNSA-N	1.0	WQZGKKKJIJFFOK-GASJEMHNSA-N	direct	637271826	15081.0	99.54668166	0.01	111.096427129	0.56708877411	2.01	0.265202008363
17620429	637271826	7803.0	55.5482135645	1.13417754822	DLRVVLDZNNYCBX-WSWWMNSNSA-N	1.0	WQZGKKKJIJFFOK-GASJEMHNSA-N	direct	637271826	1849.0	98.2757241304	0.01	111.096427129	0.56708877411	2.01	0.265202008363
17620430	637271826	7803.0	55.5482135645	1.13417754822	DLRVVLDZNNYCBX-WSWWMNSNSA-N	1.0	WQZGKKKJIJFFOK-GASJEMHNSA-N	direct	637271826	4365.0	95.0741724254	0.01	111.096427129	0.56708877411	2.01	0.265202008363
17620431	637271826	7803.0	55.5482135645	1.13417754822	DLRVVLDZNNYCBX-WSWWMNSNSA-N	1.0	WQZGKKKJIJFFOK-GASJEMHNSA-N	direct	637271826	339.0	93.1706962272	0.01	111.096427129	0.56708877411	2.01	0.265202008363
17620432	637271826	7803.0	55.5482135645	1.13417754822	DLRVVLDZNNYCBX-WSWWMNSNSA-N	1.0	WQZGKKKJIJFFOK-GASJEMHNSA-N	direct	637271826	3584.0	93.1706962272	0.01	111.096427129	0.56708877411	2.01	0.265202008363
17620433	637271826	7803.0	55.5482135645	1.13417754822	DLRVVLDZNNYCBX-WSWWMNSNSA-N	1.0	WQZGKKKJIJFFOK-GASJEMHNSA-N	direct	637271826	6831.0	93.1706962272	0.01	111.096427129	0.56708877411	2.01	0.265202008363
17620434	637271826	7803.0	55.5482135645	1.13417754822	DLRVVLDZNNYCBX-WSWWMNSNSA-N	1.0	WQZGKKKJIJFFOK-GASJEMHNSA-N	direct	637271826	1622.0	92.4828041021	0.01	111.096427129	0.56708877411	2.01	0.265202008363
17620437	637271826	7803.0	55.5482135645	1.13417754822	DLRVVLDZNNYCBX-WSWWMNSNSA-N	1.0	WQZGKKKJIJFFOK-GASJEMHNSA-N	direct	637271826	15001.0	92.1040252676	0.01	111.096427129	0.56708877411	2.01	0.265202008363
17620438	637271826	7803.0	55.5482135645	1.13417754822	DLRVVLDZNNYCBX-WSWWMNSNSA-N	1.0	WQZGKKKJIJFFOK-GASJEMHNSA-N	direct	637271826	1383.0	91.2790142558	0.01	111.096427129	0.56708877411	2.01	0.265202008363
17620439	637271826	7803.0	55.5482135645	1.13417754822	DLRVVLDZNNYCBX-WSWWMNSNSA-N	1.0	WQZGKKKJIJFFOK-GASJEMHNSA-N	direct	637271826	4366.0	91.2790142558	0.01	111.096427129	0.56708877411	2.01	0.265202008363
2006998	637270538	15980.0	52.6497519817	1.19637362491	DLRVVLDZNNYCBX-WSWWMNSNSA-N	1.0	WQZGKKKJIJFFOK-GASJEMHNSA-N	direct	637270538	1892.0	87.2168113089	0.01	105.299503963	0.598186812455	2.01	0.265188577042
25528416	637270360	13371.0	200.0	1.20906956865	DLRVVLDZNNYCBX-WSWWMNSNSA-N	2.0	LUEWUZLMQUOBSB-AYQJAVFRSA-N	direct	637270360	16636.0	200.0	1.0	400.0	0.40302318955	2.01	0.265171312648
57543379	637271609	13371.0	200.0	1.20906956865	DLRVVLDZNNYCBX-WSWWMNSNSA-N	2.0	LUEWUZLMQUOBSB-AYQJAVFRSA-N	direct	637271609	16636.0	200.0	1.0	400.0	0.40302318955	2.01	0.265171312648
57544531	637269732	13371.0	200.0	1.20906956865	DLRVVLDZNNYCBX-WSWWMNSNSA-N	2.0	LUEWUZLMQUOBSB-AYQJAVFRSA-N	direct	637269732	16636.0	200.0	1.0	400.0	0.40302318955	2.01	0.265171312648
9386731	637268440	4015.0	51.0245681915	1.22913363639	DLRVVLDZNNYCBX-WSWWMNSNSA-N	1.0	RFSUNEUAIZKAJO-OEXCPVAWSA-N	direct	637268440	6129.0	129.0	0.01	102.049136383	0.614566818195	2.01	0.264901021784
51619237	637266991	1345.0	50.9430951487	1.22913363639	DLRVVLDZNNYCBX-WSWWMNSNSA-N	1.0	AVVWPBAENSWJCB-AIECOIEWSA-N	direct	637266991	3653.0	86.2139587898	0.01	101.886190297	0.614566818195	2.01	0.264795213797
9386705	637268440	4015.0	51.0245681915	1.22454279479	DLRVVLDZNNYCBX-WSWWMNSNSA-N	1.0	RFSUNEUAIZKAJO-OEXCPVAWSA-N	direct	637268440	6129.0	129.0	0.01	102.049136383	0.612271397395	2.01	0.264653321767
51618681	637266991	1345.0	50.9430951487	1.22454279479	DLRVVLDZNNYCBX-WSWWMNSNSA-N	1.0	AVVWPBAENSWJCB-AIECOIEWSA-N	direct	637266991	3653.0	86.2139587898	0.01	101.886190297	0.612271397395	2.01	0.264547612718
19447137	637266769	5031.0	50.7423214251	1.22913363639	DLRVVLDZNNYCBX-WSWWMNSNSA-N	1.0	WQZGKKKJIJFFOK-GASJEMHNSA-N	direct	637266769	13591.0	87.9871627753	0.01	101.48464285	0.614566818195	2.01	0.264533928757
19447138	637266769	5031.0	50.7423214251	1.22913363639	DLRVVLDZNNYCBX-WSWWMNSNSA-N	1.0	WQZGKKKJIJFFOK-GASJEMHNSA-N	direct	637266769	15081.0	87.9871627753	0.01	101.48464285	0.614566818195	2.01	0.264533928757
19447139	637266769	5031.0	50.7423214251	1.22913363639	DLRVVLDZNNYCBX-WSWWMNSNSA-N	1.0	WQZGKKKJIJFFOK-GASJEMHNSA-N	direct	637266769	339.0	82.9065783148	0.01	101.48464285	0.614566818195	2.01	0.264533928757
19447140	637266769	5031.0	50.7423214251	1.22913363639	DLRVVLDZNNYCBX-WSWWMNSNSA-N	1.0	WQZGKKKJIJFFOK-GASJEMHNSA-N	direct	637266769	3584.0	82.9065783148	0.01	101.48464285	0.614566818195	2.01	0.264533928757
19447141	637266769	5031.0	50.7423214251	1.22913363639	DLRVVLDZNNYCBX-WSWWMNSNSA-N	1.0	WQZGKKKJIJFFOK-GASJEMHNSA-N	direct	637266769	15001.0	82.9065783148	0.01	101.48464285	0.614566818195	2.01	0.264533928757
19447142	637266769	5031.0	50.7423214251	1.22913363639	DLRVVLDZNNYCBX-WSWWMNSNSA-N	1.0	WQZGKKKJIJFFOK-GASJEMHNSA-N	direct	637266769	10460.0	82.735182177	0.01	101.48464285	0.614566818195	2.01	0.264533928757
19447143	637266769	5031.0	50.7423214251	1.22913363639	DLRVVLDZNNYCBX-WSWWMNSNSA-N	1.0	WQZGKKKJIJFFOK-GASJEMHNSA-N	direct	637266769	13745.0	82.735182177	0.01	101.48464285	0.614566818195	2.01	0.264533928757
19447144	637266769	5031.0	50.7423214251	1.22913363639	DLRVVLDZNNYCBX-WSWWMNSNSA-N	1.0	WQZGKKKJIJFFOK-GASJEMHNSA-N	direct	637266769	1622.0	79.9913998282	0.01	101.48464285	0.614566818195	2.01	0.264533928757
19447145	637266769	5031.0	50.7423214251	1.22913363639	DLRVVLDZNNYCBX-WSWWMNSNSA-N	1.0	WQZGKKKJIJFFOK-GASJEMHNSA-N	direct	637266769	10861.0	79.8696662315	0.01	101.48464285	0.614566818195	2.01	0.264533928757
19447146	637266769	5031.0	50.7423214251	1.22913363639	DLRVVLDZNNYCBX-WSWWMNSNSA-N	1.0	WQZGKKKJIJFFOK-GASJEMHNSA-N	direct	637266769	11071.0	79.8696662315	0.01	101.48464285	0.614566818195	2.01	0.264533928757
19447147	637266769	5031.0	50.7423214251	1.22913363639	DLRVVLDZNNYCBX-WSWWMNSNSA-N	1.0	WQZGKKKJIJFFOK-GASJEMHNSA-N	direct	637266769	4005.0	79.5142785735	0.01	101.48464285	0.614566818195	2.01	0.264533928757
19447148	637266769	5031.0	50.7423214251	1.22913363639	DLRVVLDZNNYCBX-WSWWMNSNSA-N	1.0	WQZGKKKJIJFFOK-GASJEMHNSA-N	direct	637266769	11881.0	79.5142785735	0.01	101.48464285	0.614566818195	2.01	0.264533928757
19447149	637266769	5031.0	50.7423214251	1.22913363639	DLRVVLDZNNYCBX-WSWWMNSNSA-N	1.0	WQZGKKKJIJFFOK-GASJEMHNSA-N	direct	637266769	13196.0	79.5142785735	0.01	101.48464285	0.614566818195	2.01	0.264533928757
19447150	637266769	5031.0	50.7423214251	1.22913363639	DLRVVLDZNNYCBX-WSWWMNSNSA-N	1.0	WQZGKKKJIJFFOK-GASJEMHNSA-N	direct	637266769	4267.0	78.6925039621	0.01	101.48464285	0.614566818195	2.01	0.264533928757
19447151	637266769	5031.0	50.7423214251	1.22913363639	DLRVVLDZNNYCBX-WSWWMNSNSA-N	1.0	WQZGKKKJIJFFOK-GASJEMHNSA-N	direct	637266769	1849.0	78.2118316289	0.01	101.48464285	0.614566818195	2.01	0.264533928757
25528420	637270360	13371.0	200.0	1.19637362491	DLRVVLDZNNYCBX-WSWWMNSNSA-N	2.0	LUEWUZLMQUOBSB-AYQJAVFRSA-N	direct	637270360	16636.0	200.0	1.0	400.0	0.398791208303	2.01	0.264472440829
57543383	637271609	13371.0	200.0	1.19637362491	DLRVVLDZNNYCBX-WSWWMNSNSA-N	2.0	LUEWUZLMQUOBSB-AYQJAVFRSA-N	direct	637271609	16636.0	200.0	1.0	400.0	0.398791208303	2.01	0.264472440829
57544535	637269732	13371.0	200.0	1.19637362491	DLRVVLDZNNYCBX-WSWWMNSNSA-N	2.0	LUEWUZLMQUOBSB-AYQJAVFRSA-N	direct	637269732	16636.0	200.0	1.0	400.0	0.398791208303	2.01	0.264472440829
19446597	637266769	5031.0	50.7423214251	1.22454279479	DLRVVLDZNNYCBX-WSWWMNSNSA-N	1.0	WQZGKKKJIJFFOK-GASJEMHNSA-N	direct	637266769	13591.0	87.9871627753	0.01	101.48464285	0.612271397395	2.01	0.264286571997
19446598	637266769	5031.0	50.7423214251	1.22454279479	DLRVVLDZNNYCBX-WSWWMNSNSA-N	1.0	WQZGKKKJIJFFOK-GASJEMHNSA-N	direct	637266769	15081.0	87.9871627753	0.01	101.48464285	0.612271397395	2.01	0.264286571997
19446599	637266769	5031.0	50.7423214251	1.22454279479	DLRVVLDZNNYCBX-WSWWMNSNSA-N	1.0	WQZGKKKJIJFFOK-GASJEMHNSA-N	direct	637266769	339.0	82.9065783148	0.01	101.48464285	0.612271397395	2.01	0.264286571997
19446600	637266769	5031.0	50.7423214251	1.22454279479	DLRVVLDZNNYCBX-WSWWMNSNSA-N	1.0	WQZGKKKJIJFFOK-GASJEMHNSA-N	direct	637266769	3584.0	82.9065783148	0.01	101.48464285	0.612271397395	2.01	0.264286571997
19446601	637266769	5031.0	50.7423214251	1.22454279479	DLRVVLDZNNYCBX-WSWWMNSNSA-N	1.0	WQZGKKKJIJFFOK-GASJEMHNSA-N	direct	637266769	15001.0	82.9065783148	0.01	101.48464285	0.612271397395	2.01	0.264286571997
19446602	637266769	5031.0	50.7423214251	1.22454279479	DLRVVLDZNNYCBX-WSWWMNSNSA-N	1.0	WQZGKKKJIJFFOK-GASJEMHNSA-N	direct	637266769	10460.0	82.735182177	0.01	101.48464285	0.612271397395	2.01	0.264286571997
19446603	637266769	5031.0	50.7423214251	1.22454279479	DLRVVLDZNNYCBX-WSWWMNSNSA-N	1.0	WQZGKKKJIJFFOK-GASJEMHNSA-N	direct	637266769	13745.0	82.735182177	0.01	101.48464285	0.612271397395	2.01	0.264286571997
19446604	637266769	5031.0	50.7423214251	1.22454279479	DLRVVLDZNNYCBX-WSWWMNSNSA-N	1.0	WQZGKKKJIJFFOK-GASJEMHNSA-N	direct	637266769	1622.0	79.9913998282	0.01	101.48464285	0.612271397395	2.01	0.264286571997
19446605	637266769	5031.0	50.7423214251	1.22454279479	DLRVVLDZNNYCBX-WSWWMNSNSA-N	1.0	WQZGKKKJIJFFOK-GASJEMHNSA-N	direct	637266769	10861.0	79.8696662315	0.01	101.48464285	0.612271397395	2.01	0.264286571997
19446606	637266769	5031.0	50.7423214251	1.22454279479	DLRVVLDZNNYCBX-WSWWMNSNSA-N	1.0	WQZGKKKJIJFFOK-GASJEMHNSA-N	direct	637266769	11071.0	79.8696662315	0.01	101.48464285	0.612271397395	2.01	0.264286571997
19446607	637266769	5031.0	50.7423214251	1.22454279479	DLRVVLDZNNYCBX-WSWWMNSNSA-N	1.0	WQZGKKKJIJFFOK-GASJEMHNSA-N	direct	637266769	4005.0	79.5142785735	0.01	101.48464285	0.612271397395	2.01	0.264286571997
19446608	637266769	5031.0	50.7423214251	1.22454279479	DLRVVLDZNNYCBX-WSWWMNSNSA-N	1.0	WQZGKKKJIJFFOK-GASJEMHNSA-N	direct	637266769	11881.0	79.5142785735	0.01	101.48464285	0.612271397395	2.01	0.264286571997
19446609	637266769	5031.0	50.7423214251	1.22454279479	DLRVVLDZNNYCBX-WSWWMNSNSA-N	1.0	WQZGKKKJIJFFOK-GASJEMHNSA-N	direct	637266769	13196.0	79.5142785735	0.01	101.48464285	0.612271397395	2.01	0.264286571997
19446610	637266769	5031.0	50.7423214251	1.22454279479	DLRVVLDZNNYCBX-WSWWMNSNSA-N	1.0	WQZGKKKJIJFFOK-GASJEMHNSA-N	direct	637266769	4267.0	78.6925039621	0.01	101.48464285	0.612271397395	2.01	0.264286571997
19446611	637266769	5031.0	50.7423214251	1.22454279479	DLRVVLDZNNYCBX-WSWWMNSNSA-N	1.0	WQZGKKKJIJFFOK-GASJEMHNSA-N	direct	637266769	1849.0	78.2118316289	0.01	101.48464285	0.612271397395	2.01	0.264286571997
26734946	637271214	5639.0	0.251811972994	1.22913363639	DLRVVLDZNNYCBX-WSWWMNSNSA-N	1.0	WQZGKKKJIJFFOK-DVKNGEFBSA-N	direct	637271214	5639.0	114.653647026	2.0	0.503623945988	0.614566818195	2.01	0.264037366113
52087985	637264495	1892.0	1.1739251973	1.22913363639	DLRVVLDZNNYCBX-WSWWMNSNSA-N	1.0	WQZGKKKJIJFFOK-GASJEMHNSA-N	direct	637264495	1892.0	0.251811972994	2.0	0.503623945988	0.614566818195	2.01	0.264037366113
11360622	637271627	2754.0	50.3448615652	1.22913363639	DLRVVLDZNNYCBX-WSWWMNSNSA-N	1.0	WQZGKKKJIJFFOK-SVZMEOIVSA-N	direct	637271627	1011.0	98.154281982	0.01	100.68972313	0.614566818195	2.01	0.264014382791
11360623	637271627	2754.0	50.3448615652	1.22913363639	DLRVVLDZNNYCBX-WSWWMNSNSA-N	1.0	WQZGKKKJIJFFOK-SVZMEOIVSA-N	direct	637271627	2127.0	98.154281982	0.01	100.68972313	0.614566818195	2.01	0.264014382791
11360624	637271627	2754.0	50.3448615652	1.22913363639	DLRVVLDZNNYCBX-WSWWMNSNSA-N	1.0	WQZGKKKJIJFFOK-SVZMEOIVSA-N	direct	637271627	1248.0	86.0680338853	0.01	100.68972313	0.614566818195	2.01	0.264014382791
11360625	637271627	2754.0	50.3448615652	1.22913363639	DLRVVLDZNNYCBX-WSWWMNSNSA-N	1.0	WQZGKKKJIJFFOK-SVZMEOIVSA-N	direct	637271627	5136.0	86.0680338853	0.01	100.68972313	0.614566818195	2.01	0.264014382791
11360638	637271627	5746.0	50.3448615652	1.22913363639	DLRVVLDZNNYCBX-WSWWMNSNSA-N	1.0	WQZGKKKJIJFFOK-SVZMEOIVSA-N	direct	637271627	1011.0	98.154281982	0.01	100.68972313	0.614566818195	2.01	0.264014382791
11360639	637271627	5746.0	50.3448615652	1.22913363639	DLRVVLDZNNYCBX-WSWWMNSNSA-N	1.0	WQZGKKKJIJFFOK-SVZMEOIVSA-N	direct	637271627	2127.0	98.154281982	0.01	100.68972313	0.614566818195	2.01	0.264014382791
11360640	637271627	5746.0	50.3448615652	1.22913363639	DLRVVLDZNNYCBX-WSWWMNSNSA-N	1.0	WQZGKKKJIJFFOK-SVZMEOIVSA-N	direct	637271627	1248.0	86.0680338853	0.01	100.68972313	0.614566818195	2.01	0.264014382791
11360641	637271627	5746.0	50.3448615652	1.22913363639	DLRVVLDZNNYCBX-WSWWMNSNSA-N	1.0	WQZGKKKJIJFFOK-SVZMEOIVSA-N	direct	637271627	5136.0	86.0680338853	0.01	100.68972313	0.614566818195	2.01	0.264014382791
26656461	637269791	2754.0	50.271646218	1.22913363639	DLRVVLDZNNYCBX-WSWWMNSNSA-N	1.0	WQZGKKKJIJFFOK-SVZMEOIVSA-N	direct	637269791	1195.0	200.0	0.01	100.543292436	0.614566818195	2.01	0.263918342923
26656462	637269791	2754.0	50.271646218	1.22913363639	DLRVVLDZNNYCBX-WSWWMNSNSA-N	1.0	WQZGKKKJIJFFOK-SVZMEOIVSA-N	direct	637269791	4810.0	200.0	0.01	100.543292436	0.614566818195	2.01	0.263918342923
26656469	637269791	5746.0	50.271646218	1.22913363639	DLRVVLDZNNYCBX-WSWWMNSNSA-N	1.0	WQZGKKKJIJFFOK-SVZMEOIVSA-N	direct	637269791	1195.0	200.0	0.01	100.543292436	0.614566818195	2.01	0.263918342923
26656470	637269791	5746.0	50.271646218	1.22913363639	DLRVVLDZNNYCBX-WSWWMNSNSA-N	1.0	WQZGKKKJIJFFOK-SVZMEOIVSA-N	direct	637269791	4810.0	200.0	0.01	100.543292436	0.614566818195	2.01	0.263918342923
9386718	637268440	4015.0	51.0245681915	1.20906956865	DLRVVLDZNNYCBX-WSWWMNSNSA-N	1.0	RFSUNEUAIZKAJO-OEXCPVAWSA-N	direct	637268440	6129.0	129.0	0.01	102.049136383	0.604534784325	2.01	0.263813296162
26734942	637271214	5639.0	0.251811972994	1.22454279479	DLRVVLDZNNYCBX-WSWWMNSNSA-N	1.0	WQZGKKKJIJFFOK-DVKNGEFBSA-N	direct	637271214	5639.0	114.653647026	2.0	0.503623945988	0.612271397395	2.01	0.263790473671
52087983	637264495	1892.0	1.1739251973	1.22454279479	DLRVVLDZNNYCBX-WSWWMNSNSA-N	1.0	WQZGKKKJIJFFOK-GASJEMHNSA-N	direct	637264495	1892.0	0.251811972994	2.0	0.503623945988	0.612271397395	2.01	0.263790473671
11360550	637271627	2754.0	50.3448615652	1.22454279479	DLRVVLDZNNYCBX-WSWWMNSNSA-N	1.0	WQZGKKKJIJFFOK-SVZMEOIVSA-N	direct	637271627	1011.0	98.154281982	0.01	100.68972313	0.612271397395	2.01	0.26376751184
11360551	637271627	2754.0	50.3448615652	1.22454279479	DLRVVLDZNNYCBX-WSWWMNSNSA-N	1.0	WQZGKKKJIJFFOK-SVZMEOIVSA-N	direct	637271627	2127.0	98.154281982	0.01	100.68972313	0.612271397395	2.01	0.26376751184
11360552	637271627	2754.0	50.3448615652	1.22454279479	DLRVVLDZNNYCBX-WSWWMNSNSA-N	1.0	WQZGKKKJIJFFOK-SVZMEOIVSA-N	direct	637271627	1248.0	86.0680338853	0.01	100.68972313	0.612271397395	2.01	0.26376751184
11360553	637271627	2754.0	50.3448615652	1.22454279479	DLRVVLDZNNYCBX-WSWWMNSNSA-N	1.0	WQZGKKKJIJFFOK-SVZMEOIVSA-N	direct	637271627	5136.0	86.0680338853	0.01	100.68972313	0.612271397395	2.01	0.26376751184
11360566	637271627	5746.0	50.3448615652	1.22454279479	DLRVVLDZNNYCBX-WSWWMNSNSA-N	1.0	WQZGKKKJIJFFOK-SVZMEOIVSA-N	direct	637271627	1011.0	98.154281982	0.01	100.68972313	0.612271397395	2.01	0.26376751184
11360567	637271627	5746.0	50.3448615652	1.22454279479	DLRVVLDZNNYCBX-WSWWMNSNSA-N	1.0	WQZGKKKJIJFFOK-SVZMEOIVSA-N	direct	637271627	2127.0	98.154281982	0.01	100.68972313	0.612271397395	2.01	0.26376751184
11360568	637271627	5746.0	50.3448615652	1.22454279479	DLRVVLDZNNYCBX-WSWWMNSNSA-N	1.0	WQZGKKKJIJFFOK-SVZMEOIVSA-N	direct	637271627	1248.0	86.0680338853	0.01	100.68972313	0.612271397395	2.01	0.26376751184
11360569	637271627	5746.0	50.3448615652	1.22454279479	DLRVVLDZNNYCBX-WSWWMNSNSA-N	1.0	WQZGKKKJIJFFOK-SVZMEOIVSA-N	direct	637271627	5136.0	86.0680338853	0.01	100.68972313	0.612271397395	2.01	0.26376751184
51618959	637266991	1345.0	50.9430951487	1.20906956865	DLRVVLDZNNYCBX-WSWWMNSNSA-N	1.0	AVVWPBAENSWJCB-AIECOIEWSA-N	direct	637266991	3653.0	86.2139587898	0.01	101.886190297	0.604534784325	2.01	0.26370792264
26656429	637269791	2754.0	50.271646218	1.22454279479	DLRVVLDZNNYCBX-WSWWMNSNSA-N	1.0	WQZGKKKJIJFFOK-SVZMEOIVSA-N	direct	637269791	1195.0	200.0	0.01	100.543292436	0.612271397395	2.01	0.263671561777
26656430	637269791	2754.0	50.271646218	1.22454279479	DLRVVLDZNNYCBX-WSWWMNSNSA-N	1.0	WQZGKKKJIJFFOK-SVZMEOIVSA-N	direct	637269791	4810.0	200.0	0.01	100.543292436	0.612271397395	2.01	0.263671561777
26656437	637269791	5746.0	50.271646218	1.22454279479	DLRVVLDZNNYCBX-WSWWMNSNSA-N	1.0	WQZGKKKJIJFFOK-SVZMEOIVSA-N	direct	637269791	1195.0	200.0	0.01	100.543292436	0.612271397395	2.01	0.263671561777
26656438	637269791	5746.0	50.271646218	1.22454279479	DLRVVLDZNNYCBX-WSWWMNSNSA-N	1.0	WQZGKKKJIJFFOK-SVZMEOIVSA-N	direct	637269791	4810.0	200.0	0.01	100.543292436	0.612271397395	2.01	0.263671561777
19446867	637266769	5031.0	50.7423214251	1.20906956865	DLRVVLDZNNYCBX-WSWWMNSNSA-N	1.0	WQZGKKKJIJFFOK-GASJEMHNSA-N	direct	637266769	13591.0	87.9871627753	0.01	101.48464285	0.604534784325	2.01	0.263447710478
19446868	637266769	5031.0	50.7423214251	1.20906956865	DLRVVLDZNNYCBX-WSWWMNSNSA-N	1.0	WQZGKKKJIJFFOK-GASJEMHNSA-N	direct	637266769	15081.0	87.9871627753	0.01	101.48464285	0.604534784325	2.01	0.263447710478
19446869	637266769	5031.0	50.7423214251	1.20906956865	DLRVVLDZNNYCBX-WSWWMNSNSA-N	1.0	WQZGKKKJIJFFOK-GASJEMHNSA-N	direct	637266769	339.0	82.9065783148	0.01	101.48464285	0.604534784325	2.01	0.263447710478
19446870	637266769	5031.0	50.7423214251	1.20906956865	DLRVVLDZNNYCBX-WSWWMNSNSA-N	1.0	WQZGKKKJIJFFOK-GASJEMHNSA-N	direct	637266769	3584.0	82.9065783148	0.01	101.48464285	0.604534784325	2.01	0.263447710478
19446871	637266769	5031.0	50.7423214251	1.20906956865	DLRVVLDZNNYCBX-WSWWMNSNSA-N	1.0	WQZGKKKJIJFFOK-GASJEMHNSA-N	direct	637266769	15001.0	82.9065783148	0.01	101.48464285	0.604534784325	2.01	0.263447710478
19446872	637266769	5031.0	50.7423214251	1.20906956865	DLRVVLDZNNYCBX-WSWWMNSNSA-N	1.0	WQZGKKKJIJFFOK-GASJEMHNSA-N	direct	637266769	10460.0	82.735182177	0.01	101.48464285	0.604534784325	2.01	0.263447710478
19446873	637266769	5031.0	50.7423214251	1.20906956865	DLRVVLDZNNYCBX-WSWWMNSNSA-N	1.0	WQZGKKKJIJFFOK-GASJEMHNSA-N	direct	637266769	13745.0	82.735182177	0.01	101.48464285	0.604534784325	2.01	0.263447710478
19446874	637266769	5031.0	50.7423214251	1.20906956865	DLRVVLDZNNYCBX-WSWWMNSNSA-N	1.0	WQZGKKKJIJFFOK-GASJEMHNSA-N	direct	637266769	1622.0	79.9913998282	0.01	101.48464285	0.604534784325	2.01	0.263447710478
19446875	637266769	5031.0	50.7423214251	1.20906956865	DLRVVLDZNNYCBX-WSWWMNSNSA-N	1.0	WQZGKKKJIJFFOK-GASJEMHNSA-N	direct	637266769	10861.0	79.8696662315	0.01	101.48464285	0.604534784325	2.01	0.263447710478
19446876	637266769	5031.0	50.7423214251	1.20906956865	DLRVVLDZNNYCBX-WSWWMNSNSA-N	1.0	WQZGKKKJIJFFOK-GASJEMHNSA-N	direct	637266769	11071.0	79.8696662315	0.01	101.48464285	0.604534784325	2.01	0.263447710478
19446877	637266769	5031.0	50.7423214251	1.20906956865	DLRVVLDZNNYCBX-WSWWMNSNSA-N	1.0	WQZGKKKJIJFFOK-GASJEMHNSA-N	direct	637266769	4005.0	79.5142785735	0.01	101.48464285	0.604534784325	2.01	0.263447710478
19446878	637266769	5031.0	50.7423214251	1.20906956865	DLRVVLDZNNYCBX-WSWWMNSNSA-N	1.0	WQZGKKKJIJFFOK-GASJEMHNSA-N	direct	637266769	11881.0	79.5142785735	0.01	101.48464285	0.604534784325	2.01	0.263447710478
19446879	637266769	5031.0	50.7423214251	1.20906956865	DLRVVLDZNNYCBX-WSWWMNSNSA-N	1.0	WQZGKKKJIJFFOK-GASJEMHNSA-N	direct	637266769	13196.0	79.5142785735	0.01	101.48464285	0.604534784325	2.01	0.263447710478
19446880	637266769	5031.0	50.7423214251	1.20906956865	DLRVVLDZNNYCBX-WSWWMNSNSA-N	1.0	WQZGKKKJIJFFOK-GASJEMHNSA-N	direct	637266769	4267.0	78.6925039621	0.01	101.48464285	0.604534784325	2.01	0.263447710478
19446881	637266769	5031.0	50.7423214251	1.20906956865	DLRVVLDZNNYCBX-WSWWMNSNSA-N	1.0	WQZGKKKJIJFFOK-GASJEMHNSA-N	direct	637266769	1849.0	78.2118316289	0.01	101.48464285	0.604534784325	2.01	0.263447710478
30371499	637265914	5669.0	49.7721132954	1.22913363639	DLRVVLDZNNYCBX-WSWWMNSNSA-N	1.0	LKDRXBCSQODPBY-AMVSKUEXSA-N	direct	637265914	3081.0	84.0172766123	0.01	99.5442265908	0.614566818195	2.01	0.263260268084
30371500	637265914	5669.0	49.7721132954	1.22913363639	DLRVVLDZNNYCBX-WSWWMNSNSA-N	1.0	LKDRXBCSQODPBY-AMVSKUEXSA-N	direct	637265914	5870.0	84.0172766123	0.01	99.5442265908	0.614566818195	2.01	0.263260268084
30371501	637265914	5669.0	49.7721132954	1.22913363639	DLRVVLDZNNYCBX-WSWWMNSNSA-N	1.0	LKDRXBCSQODPBY-AMVSKUEXSA-N	direct	637265914	6122.0	84.0172766123	0.01	99.5442265908	0.614566818195	2.01	0.263260268084
30371502	637265914	5669.0	49.7721132954	1.22913363639	DLRVVLDZNNYCBX-WSWWMNSNSA-N	1.0	LKDRXBCSQODPBY-AMVSKUEXSA-N	direct	637265914	13169.0	84.0172766123	0.01	99.5442265908	0.614566818195	2.01	0.263260268084
9386744	637268440	4015.0	51.0245681915	1.19637362491	DLRVVLDZNNYCBX-WSWWMNSNSA-N	1.0	RFSUNEUAIZKAJO-OEXCPVAWSA-N	direct	637268440	6129.0	129.0	0.01	102.049136383	0.598186812455	2.01	0.263118003462
22239122	637267233	3238.0	53.785156152	1.13417754822	DLRVVLDZNNYCBX-WSWWMNSNSA-N	1.0	WQZGKKKJIJFFOK-DVKNGEFBSA-N	direct	637267233	4961.0	79.4012094932	0.01	107.570312304	0.56708877411	2.01	0.263072161391
30371347	637265914	5669.0	49.7721132954	1.22454279479	DLRVVLDZNNYCBX-WSWWMNSNSA-N	1.0	LKDRXBCSQODPBY-AMVSKUEXSA-N	direct	637265914	3081.0	84.0172766123	0.01	99.5442265908	0.612271397395	2.01	0.263014102281
30371348	637265914	5669.0	49.7721132954	1.22454279479	DLRVVLDZNNYCBX-WSWWMNSNSA-N	1.0	LKDRXBCSQODPBY-AMVSKUEXSA-N	direct	637265914	5870.0	84.0172766123	0.01	99.5442265908	0.612271397395	2.01	0.263014102281
30371349	637265914	5669.0	49.7721132954	1.22454279479	DLRVVLDZNNYCBX-WSWWMNSNSA-N	1.0	LKDRXBCSQODPBY-AMVSKUEXSA-N	direct	637265914	6122.0	84.0172766123	0.01	99.5442265908	0.612271397395	2.01	0.263014102281
30371350	637265914	5669.0	49.7721132954	1.22454279479	DLRVVLDZNNYCBX-WSWWMNSNSA-N	1.0	LKDRXBCSQODPBY-AMVSKUEXSA-N	direct	637265914	13169.0	84.0172766123	0.01	99.5442265908	0.612271397395	2.01	0.263014102281
51619515	637266991	1345.0	50.9430951487	1.19637362491	DLRVVLDZNNYCBX-WSWWMNSNSA-N	1.0	AVVWPBAENSWJCB-AIECOIEWSA-N	direct	637266991	3653.0	86.2139587898	0.01	101.886190297	0.598186812455	2.01	0.263012907657
26734944	637271214	5639.0	0.251811972994	1.20906956865	DLRVVLDZNNYCBX-WSWWMNSNSA-N	1.0	WQZGKKKJIJFFOK-DVKNGEFBSA-N	direct	637271214	5639.0	114.653647026	2.0	0.503623945988	0.604534784325	2.01	0.262953186798
52087984	637264495	1892.0	1.1739251973	1.20906956865	DLRVVLDZNNYCBX-WSWWMNSNSA-N	1.0	WQZGKKKJIJFFOK-GASJEMHNSA-N	direct	637264495	1892.0	0.251811972994	2.0	0.503623945988	0.604534784325	2.01	0.262953186798
11360586	637271627	2754.0	50.3448615652	1.20906956865	DLRVVLDZNNYCBX-WSWWMNSNSA-N	1.0	WQZGKKKJIJFFOK-SVZMEOIVSA-N	direct	637271627	1011.0	98.154281982	0.01	100.68972313	0.604534784325	2.01	0.26293029785
11360587	637271627	2754.0	50.3448615652	1.20906956865	DLRVVLDZNNYCBX-WSWWMNSNSA-N	1.0	WQZGKKKJIJFFOK-SVZMEOIVSA-N	direct	637271627	2127.0	98.154281982	0.01	100.68972313	0.604534784325	2.01	0.26293029785
11360588	637271627	2754.0	50.3448615652	1.20906956865	DLRVVLDZNNYCBX-WSWWMNSNSA-N	1.0	WQZGKKKJIJFFOK-SVZMEOIVSA-N	direct	637271627	1248.0	86.0680338853	0.01	100.68972313	0.604534784325	2.01	0.26293029785
11360589	637271627	2754.0	50.3448615652	1.20906956865	DLRVVLDZNNYCBX-WSWWMNSNSA-N	1.0	WQZGKKKJIJFFOK-SVZMEOIVSA-N	direct	637271627	5136.0	86.0680338853	0.01	100.68972313	0.604534784325	2.01	0.26293029785
11360602	637271627	5746.0	50.3448615652	1.20906956865	DLRVVLDZNNYCBX-WSWWMNSNSA-N	1.0	WQZGKKKJIJFFOK-SVZMEOIVSA-N	direct	637271627	1011.0	98.154281982	0.01	100.68972313	0.604534784325	2.01	0.26293029785
11360603	637271627	5746.0	50.3448615652	1.20906956865	DLRVVLDZNNYCBX-WSWWMNSNSA-N	1.0	WQZGKKKJIJFFOK-SVZMEOIVSA-N	direct	637271627	2127.0	98.154281982	0.01	100.68972313	0.604534784325	2.01	0.26293029785
11360604	637271627	5746.0	50.3448615652	1.20906956865	DLRVVLDZNNYCBX-WSWWMNSNSA-N	1.0	WQZGKKKJIJFFOK-SVZMEOIVSA-N	direct	637271627	1248.0	86.0680338853	0.01	100.68972313	0.604534784325	2.01	0.26293029785
11360605	637271627	5746.0	50.3448615652	1.20906956865	DLRVVLDZNNYCBX-WSWWMNSNSA-N	1.0	WQZGKKKJIJFFOK-SVZMEOIVSA-N	direct	637271627	5136.0	86.0680338853	0.01	100.68972313	0.604534784325	2.01	0.26293029785
26656445	637269791	2754.0	50.271646218	1.20906956865	DLRVVLDZNNYCBX-WSWWMNSNSA-N	1.0	WQZGKKKJIJFFOK-SVZMEOIVSA-N	direct	637269791	1195.0	200.0	0.01	100.543292436	0.604534784325	2.01	0.262834652337
26656446	637269791	2754.0	50.271646218	1.20906956865	DLRVVLDZNNYCBX-WSWWMNSNSA-N	1.0	WQZGKKKJIJFFOK-SVZMEOIVSA-N	direct	637269791	4810.0	200.0	0.01	100.543292436	0.604534784325	2.01	0.262834652337
26656453	637269791	5746.0	50.271646218	1.20906956865	DLRVVLDZNNYCBX-WSWWMNSNSA-N	1.0	WQZGKKKJIJFFOK-SVZMEOIVSA-N	direct	637269791	1195.0	200.0	0.01	100.543292436	0.604534784325	2.01	0.262834652337
26656454	637269791	5746.0	50.271646218	1.20906956865	DLRVVLDZNNYCBX-WSWWMNSNSA-N	1.0	WQZGKKKJIJFFOK-SVZMEOIVSA-N	direct	637269791	4810.0	200.0	0.01	100.543292436	0.604534784325	2.01	0.262834652337
19447407	637266769	5031.0	50.7423214251	1.19637362491	DLRVVLDZNNYCBX-WSWWMNSNSA-N	1.0	WQZGKKKJIJFFOK-GASJEMHNSA-N	direct	637266769	13591.0	87.9871627753	0.01	101.48464285	0.598186812455	2.01	0.262753381297
19447408	637266769	5031.0	50.7423214251	1.19637362491	DLRVVLDZNNYCBX-WSWWMNSNSA-N	1.0	WQZGKKKJIJFFOK-GASJEMHNSA-N	direct	637266769	15081.0	87.9871627753	0.01	101.48464285	0.598186812455	2.01	0.262753381297
19447409	637266769	5031.0	50.7423214251	1.19637362491	DLRVVLDZNNYCBX-WSWWMNSNSA-N	1.0	WQZGKKKJIJFFOK-GASJEMHNSA-N	direct	637266769	339.0	82.9065783148	0.01	101.48464285	0.598186812455	2.01	0.262753381297
19447410	637266769	5031.0	50.7423214251	1.19637362491	DLRVVLDZNNYCBX-WSWWMNSNSA-N	1.0	WQZGKKKJIJFFOK-GASJEMHNSA-N	direct	637266769	3584.0	82.9065783148	0.01	101.48464285	0.598186812455	2.01	0.262753381297
19447411	637266769	5031.0	50.7423214251	1.19637362491	DLRVVLDZNNYCBX-WSWWMNSNSA-N	1.0	WQZGKKKJIJFFOK-GASJEMHNSA-N	direct	637266769	15001.0	82.9065783148	0.01	101.48464285	0.598186812455	2.01	0.262753381297
19447412	637266769	5031.0	50.7423214251	1.19637362491	DLRVVLDZNNYCBX-WSWWMNSNSA-N	1.0	WQZGKKKJIJFFOK-GASJEMHNSA-N	direct	637266769	10460.0	82.735182177	0.01	101.48464285	0.598186812455	2.01	0.262753381297
19447413	637266769	5031.0	50.7423214251	1.19637362491	DLRVVLDZNNYCBX-WSWWMNSNSA-N	1.0	WQZGKKKJIJFFOK-GASJEMHNSA-N	direct	637266769	13745.0	82.735182177	0.01	101.48464285	0.598186812455	2.01	0.262753381297
19447414	637266769	5031.0	50.7423214251	1.19637362491	DLRVVLDZNNYCBX-WSWWMNSNSA-N	1.0	WQZGKKKJIJFFOK-GASJEMHNSA-N	direct	637266769	1622.0	79.9913998282	0.01	101.48464285	0.598186812455	2.01	0.262753381297
19447415	637266769	5031.0	50.7423214251	1.19637362491	DLRVVLDZNNYCBX-WSWWMNSNSA-N	1.0	WQZGKKKJIJFFOK-GASJEMHNSA-N	direct	637266769	10861.0	79.8696662315	0.01	101.48464285	0.598186812455	2.01	0.262753381297
19447416	637266769	5031.0	50.7423214251	1.19637362491	DLRVVLDZNNYCBX-WSWWMNSNSA-N	1.0	WQZGKKKJIJFFOK-GASJEMHNSA-N	direct	637266769	11071.0	79.8696662315	0.01	101.48464285	0.598186812455	2.01	0.262753381297
19447417	637266769	5031.0	50.7423214251	1.19637362491	DLRVVLDZNNYCBX-WSWWMNSNSA-N	1.0	WQZGKKKJIJFFOK-GASJEMHNSA-N	direct	637266769	4005.0	79.5142785735	0.01	101.48464285	0.598186812455	2.01	0.262753381297
19447418	637266769	5031.0	50.7423214251	1.19637362491	DLRVVLDZNNYCBX-WSWWMNSNSA-N	1.0	WQZGKKKJIJFFOK-GASJEMHNSA-N	direct	637266769	11881.0	79.5142785735	0.01	101.48464285	0.598186812455	2.01	0.262753381297
19447419	637266769	5031.0	50.7423214251	1.19637362491	DLRVVLDZNNYCBX-WSWWMNSNSA-N	1.0	WQZGKKKJIJFFOK-GASJEMHNSA-N	direct	637266769	13196.0	79.5142785735	0.01	101.48464285	0.598186812455	2.01	0.262753381297
19447420	637266769	5031.0	50.7423214251	1.19637362491	DLRVVLDZNNYCBX-WSWWMNSNSA-N	1.0	WQZGKKKJIJFFOK-GASJEMHNSA-N	direct	637266769	4267.0	78.6925039621	0.01	101.48464285	0.598186812455	2.01	0.262753381297
19447421	637266769	5031.0	50.7423214251	1.19637362491	DLRVVLDZNNYCBX-WSWWMNSNSA-N	1.0	WQZGKKKJIJFFOK-GASJEMHNSA-N	direct	637266769	1849.0	78.2118316289	0.01	101.48464285	0.598186812455	2.01	0.262753381297
20177773	637270876	5031.0	53.2175273758	1.13417754822	DLRVVLDZNNYCBX-WSWWMNSNSA-N	1.0	WQZGKKKJIJFFOK-GASJEMHNSA-N	direct	637270876	1849.0	93.9507819773	0.01	106.435054752	0.56708877411	2.01	0.262375305677
20177774	637270876	5031.0	53.2175273758	1.13417754822	DLRVVLDZNNYCBX-WSWWMNSNSA-N	1.0	WQZGKKKJIJFFOK-GASJEMHNSA-N	direct	637270876	13591.0	93.2604276555	0.01	106.435054752	0.56708877411	2.01	0.262375305677
20177775	637270876	5031.0	53.2175273758	1.13417754822	DLRVVLDZNNYCBX-WSWWMNSNSA-N	1.0	WQZGKKKJIJFFOK-GASJEMHNSA-N	direct	637270876	15081.0	93.2604276555	0.01	106.435054752	0.56708877411	2.01	0.262375305677
20177776	637270876	5031.0	53.2175273758	1.13417754822	DLRVVLDZNNYCBX-WSWWMNSNSA-N	1.0	WQZGKKKJIJFFOK-GASJEMHNSA-N	direct	637270876	1622.0	91.251811973	0.01	106.435054752	0.56708877411	2.01	0.262375305677
20177777	637270876	5031.0	53.2175273758	1.13417754822	DLRVVLDZNNYCBX-WSWWMNSNSA-N	1.0	WQZGKKKJIJFFOK-GASJEMHNSA-N	direct	637270876	10460.0	91.2240256689	0.01	106.435054752	0.56708877411	2.01	0.262375305677
20177778	637270876	5031.0	53.2175273758	1.13417754822	DLRVVLDZNNYCBX-WSWWMNSNSA-N	1.0	WQZGKKKJIJFFOK-GASJEMHNSA-N	direct	637270876	13745.0	91.2240256689	0.01	106.435054752	0.56708877411	2.01	0.262375305677
20177779	637270876	5031.0	53.2175273758	1.13417754822	DLRVVLDZNNYCBX-WSWWMNSNSA-N	1.0	WQZGKKKJIJFFOK-GASJEMHNSA-N	direct	637270876	339.0	90.5867002359	0.01	106.435054752	0.56708877411	2.01	0.262375305677
20177780	637270876	5031.0	53.2175273758	1.13417754822	DLRVVLDZNNYCBX-WSWWMNSNSA-N	1.0	WQZGKKKJIJFFOK-GASJEMHNSA-N	direct	637270876	3584.0	90.5867002359	0.01	106.435054752	0.56708877411	2.01	0.262375305677
20177781	637270876	5031.0	53.2175273758	1.13417754822	DLRVVLDZNNYCBX-WSWWMNSNSA-N	1.0	WQZGKKKJIJFFOK-GASJEMHNSA-N	direct	637270876	6831.0	90.5867002359	0.01	106.435054752	0.56708877411	2.01	0.262375305677
20177784	637270876	5031.0	53.2175273758	1.13417754822	DLRVVLDZNNYCBX-WSWWMNSNSA-N	1.0	WQZGKKKJIJFFOK-GASJEMHNSA-N	direct	637270876	15001.0	86.9746941347	0.01	106.435054752	0.56708877411	2.01	0.262375305677
20177785	637270876	5031.0	53.2175273758	1.13417754822	DLRVVLDZNNYCBX-WSWWMNSNSA-N	1.0	WQZGKKKJIJFFOK-GASJEMHNSA-N	direct	637270876	4365.0	85.30980392	0.01	106.435054752	0.56708877411	2.01	0.262375305677
20177786	637270876	5031.0	53.2175273758	1.13417754822	DLRVVLDZNNYCBX-WSWWMNSNSA-N	1.0	WQZGKKKJIJFFOK-GASJEMHNSA-N	direct	637270876	4037.0	83.6458915609	0.01	106.435054752	0.56708877411	2.01	0.262375305677
26734948	637271214	5639.0	0.251811972994	1.19637362491	DLRVVLDZNNYCBX-WSWWMNSNSA-N	1.0	WQZGKKKJIJFFOK-DVKNGEFBSA-N	direct	637271214	5639.0	114.653647026	2.0	0.503623945988	0.598186812455	2.01	0.262260160958
52087986	637264495	1892.0	1.1739251973	1.19637362491	DLRVVLDZNNYCBX-WSWWMNSNSA-N	1.0	WQZGKKKJIJFFOK-GASJEMHNSA-N	direct	637264495	1892.0	0.251811972994	2.0	0.503623945988	0.598186812455	2.01	0.262260160958
11360658	637271627	2754.0	50.3448615652	1.19637362491	DLRVVLDZNNYCBX-WSWWMNSNSA-N	1.0	WQZGKKKJIJFFOK-SVZMEOIVSA-N	direct	637271627	1011.0	98.154281982	0.01	100.68972313	0.598186812455	2.01	0.262237332334
11360659	637271627	2754.0	50.3448615652	1.19637362491	DLRVVLDZNNYCBX-WSWWMNSNSA-N	1.0	WQZGKKKJIJFFOK-SVZMEOIVSA-N	direct	637271627	2127.0	98.154281982	0.01	100.68972313	0.598186812455	2.01	0.262237332334
11360660	637271627	2754.0	50.3448615652	1.19637362491	DLRVVLDZNNYCBX-WSWWMNSNSA-N	1.0	WQZGKKKJIJFFOK-SVZMEOIVSA-N	direct	637271627	1248.0	86.0680338853	0.01	100.68972313	0.598186812455	2.01	0.262237332334
11360661	637271627	2754.0	50.3448615652	1.19637362491	DLRVVLDZNNYCBX-WSWWMNSNSA-N	1.0	WQZGKKKJIJFFOK-SVZMEOIVSA-N	direct	637271627	5136.0	86.0680338853	0.01	100.68972313	0.598186812455	2.01	0.262237332334
11360674	637271627	5746.0	50.3448615652	1.19637362491	DLRVVLDZNNYCBX-WSWWMNSNSA-N	1.0	WQZGKKKJIJFFOK-SVZMEOIVSA-N	direct	637271627	1011.0	98.154281982	0.01	100.68972313	0.598186812455	2.01	0.262237332334
11360675	637271627	5746.0	50.3448615652	1.19637362491	DLRVVLDZNNYCBX-WSWWMNSNSA-N	1.0	WQZGKKKJIJFFOK-SVZMEOIVSA-N	direct	637271627	2127.0	98.154281982	0.01	100.68972313	0.598186812455	2.01	0.262237332334
11360676	637271627	5746.0	50.3448615652	1.19637362491	DLRVVLDZNNYCBX-WSWWMNSNSA-N	1.0	WQZGKKKJIJFFOK-SVZMEOIVSA-N	direct	637271627	1248.0	86.0680338853	0.01	100.68972313	0.598186812455	2.01	0.262237332334
11360677	637271627	5746.0	50.3448615652	1.19637362491	DLRVVLDZNNYCBX-WSWWMNSNSA-N	1.0	WQZGKKKJIJFFOK-SVZMEOIVSA-N	direct	637271627	5136.0	86.0680338853	0.01	100.68972313	0.598186812455	2.01	0.262237332334
30371423	637265914	5669.0	49.7721132954	1.20906956865	DLRVVLDZNNYCBX-WSWWMNSNSA-N	1.0	LKDRXBCSQODPBY-AMVSKUEXSA-N	direct	637265914	3081.0	84.0172766123	0.01	99.5442265908	0.604534784325	2.01	0.262179279657
30371424	637265914	5669.0	49.7721132954	1.20906956865	DLRVVLDZNNYCBX-WSWWMNSNSA-N	1.0	LKDRXBCSQODPBY-AMVSKUEXSA-N	direct	637265914	5870.0	84.0172766123	0.01	99.5442265908	0.604534784325	2.01	0.262179279657
30371425	637265914	5669.0	49.7721132954	1.20906956865	DLRVVLDZNNYCBX-WSWWMNSNSA-N	1.0	LKDRXBCSQODPBY-AMVSKUEXSA-N	direct	637265914	6122.0	84.0172766123	0.01	99.5442265908	0.604534784325	2.01	0.262179279657
30371426	637265914	5669.0	49.7721132954	1.20906956865	DLRVVLDZNNYCBX-WSWWMNSNSA-N	1.0	LKDRXBCSQODPBY-AMVSKUEXSA-N	direct	637265914	13169.0	84.0172766123	0.01	99.5442265908	0.604534784325	2.01	0.262179279657
26656477	637269791	2754.0	50.271646218	1.19637362491	DLRVVLDZNNYCBX-WSWWMNSNSA-N	1.0	WQZGKKKJIJFFOK-SVZMEOIVSA-N	direct	637269791	1195.0	200.0	0.01	100.543292436	0.598186812455	2.01	0.2621419389
26656478	637269791	2754.0	50.271646218	1.19637362491	DLRVVLDZNNYCBX-WSWWMNSNSA-N	1.0	WQZGKKKJIJFFOK-SVZMEOIVSA-N	direct	637269791	4810.0	200.0	0.01	100.543292436	0.598186812455	2.01	0.2621419389
26656485	637269791	5746.0	50.271646218	1.19637362491	DLRVVLDZNNYCBX-WSWWMNSNSA-N	1.0	WQZGKKKJIJFFOK-SVZMEOIVSA-N	direct	637269791	1195.0	200.0	0.01	100.543292436	0.598186812455	2.01	0.2621419389
26656486	637269791	5746.0	50.271646218	1.19637362491	DLRVVLDZNNYCBX-WSWWMNSNSA-N	1.0	WQZGKKKJIJFFOK-SVZMEOIVSA-N	direct	637269791	4810.0	200.0	0.01	100.543292436	0.598186812455	2.01	0.2621419389
31190963	637271070	5669.0	48.7746907183	1.22913363639	DLRVVLDZNNYCBX-WSWWMNSNSA-N	1.0	LKDRXBCSQODPBY-AMVSKUEXSA-N	direct	637271070	44.0	200.0	0.01	97.5493814365	0.614566818195	2.01	0.261931319058
31190964	637271070	5669.0	48.7746907183	1.22913363639	DLRVVLDZNNYCBX-WSWWMNSNSA-N	1.0	LKDRXBCSQODPBY-AMVSKUEXSA-N	direct	637271070	1847.0	200.0	0.01	97.5493814365	0.614566818195	2.01	0.261931319058
31190965	637271070	5669.0	48.7746907183	1.22913363639	DLRVVLDZNNYCBX-WSWWMNSNSA-N	1.0	LKDRXBCSQODPBY-AMVSKUEXSA-N	direct	637271070	4116.0	200.0	0.01	97.5493814365	0.614566818195	2.01	0.261931319058
31190966	637271070	5669.0	48.7746907183	1.22913363639	DLRVVLDZNNYCBX-WSWWMNSNSA-N	1.0	LKDRXBCSQODPBY-AMVSKUEXSA-N	direct	637271070	5039.0	200.0	0.01	97.5493814365	0.614566818195	2.01	0.261931319058
20178042	637270876	14875.0	52.6903698326	1.13417754822	DLRVVLDZNNYCBX-WSWWMNSNSA-N	1.0	WQZGKKKJIJFFOK-GASJEMHNSA-N	direct	637270876	5031.0	95.0762380392	0.01	105.380739665	0.56708877411	2.01	0.261723124425
20178043	637270876	14875.0	52.6903698326	1.13417754822	DLRVVLDZNNYCBX-WSWWMNSNSA-N	1.0	WQZGKKKJIJFFOK-GASJEMHNSA-N	direct	637270876	1849.0	93.9507819773	0.01	105.380739665	0.56708877411	2.01	0.261723124425
20178044	637270876	14875.0	52.6903698326	1.13417754822	DLRVVLDZNNYCBX-WSWWMNSNSA-N	1.0	WQZGKKKJIJFFOK-GASJEMHNSA-N	direct	637270876	13591.0	93.2604276555	0.01	105.380739665	0.56708877411	2.01	0.261723124425
20178045	637270876	14875.0	52.6903698326	1.13417754822	DLRVVLDZNNYCBX-WSWWMNSNSA-N	1.0	WQZGKKKJIJFFOK-GASJEMHNSA-N	direct	637270876	15081.0	93.2604276555	0.01	105.380739665	0.56708877411	2.01	0.261723124425
20178046	637270876	14875.0	52.6903698326	1.13417754822	DLRVVLDZNNYCBX-WSWWMNSNSA-N	1.0	WQZGKKKJIJFFOK-GASJEMHNSA-N	direct	637270876	1622.0	91.251811973	0.01	105.380739665	0.56708877411	2.01	0.261723124425
20178049	637270876	14875.0	52.6903698326	1.13417754822	DLRVVLDZNNYCBX-WSWWMNSNSA-N	1.0	WQZGKKKJIJFFOK-GASJEMHNSA-N	direct	637270876	339.0	90.5867002359	0.01	105.380739665	0.56708877411	2.01	0.261723124425
20178050	637270876	14875.0	52.6903698326	1.13417754822	DLRVVLDZNNYCBX-WSWWMNSNSA-N	1.0	WQZGKKKJIJFFOK-GASJEMHNSA-N	direct	637270876	3584.0	90.5867002359	0.01	105.380739665	0.56708877411	2.01	0.261723124425
20178051	637270876	14875.0	52.6903698326	1.13417754822	DLRVVLDZNNYCBX-WSWWMNSNSA-N	1.0	WQZGKKKJIJFFOK-GASJEMHNSA-N	direct	637270876	6831.0	90.5867002359	0.01	105.380739665	0.56708877411	2.01	0.261723124425
20178047	637270876	14875.0	52.6903698326	1.13417754822	DLRVVLDZNNYCBX-WSWWMNSNSA-N	1.0	WQZGKKKJIJFFOK-GASJEMHNSA-N	direct	637270876	10460.0	91.2240256689	0.01	105.380739665	0.56708877411	2.01	0.261723124425
20178048	637270876	14875.0	52.6903698326	1.13417754822	DLRVVLDZNNYCBX-WSWWMNSNSA-N	1.0	WQZGKKKJIJFFOK-GASJEMHNSA-N	direct	637270876	13745.0	91.2240256689	0.01	105.380739665	0.56708877411	2.01	0.261723124425
20178054	637270876	14875.0	52.6903698326	1.13417754822	DLRVVLDZNNYCBX-WSWWMNSNSA-N	1.0	WQZGKKKJIJFFOK-GASJEMHNSA-N	direct	637270876	15001.0	86.9746941347	0.01	105.380739665	0.56708877411	2.01	0.261723124425
20178055	637270876	14875.0	52.6903698326	1.13417754822	DLRVVLDZNNYCBX-WSWWMNSNSA-N	1.0	WQZGKKKJIJFFOK-GASJEMHNSA-N	direct	637270876	4365.0	85.30980392	0.01	105.380739665	0.56708877411	2.01	0.261723124425
20178056	637270876	14875.0	52.6903698326	1.13417754822	DLRVVLDZNNYCBX-WSWWMNSNSA-N	1.0	WQZGKKKJIJFFOK-GASJEMHNSA-N	direct	637270876	4037.0	83.6458915609	0.01	105.380739665	0.56708877411	2.01	0.261723124425
31190627	637271070	5669.0	48.7746907183	1.22454279479	DLRVVLDZNNYCBX-WSWWMNSNSA-N	1.0	LKDRXBCSQODPBY-AMVSKUEXSA-N	direct	637271070	44.0	200.0	0.01	97.5493814365	0.612271397395	2.01	0.26168639591
31190628	637271070	5669.0	48.7746907183	1.22454279479	DLRVVLDZNNYCBX-WSWWMNSNSA-N	1.0	LKDRXBCSQODPBY-AMVSKUEXSA-N	direct	637271070	1847.0	200.0	0.01	97.5493814365	0.612271397395	2.01	0.26168639591
31190629	637271070	5669.0	48.7746907183	1.22454279479	DLRVVLDZNNYCBX-WSWWMNSNSA-N	1.0	LKDRXBCSQODPBY-AMVSKUEXSA-N	direct	637271070	4116.0	200.0	0.01	97.5493814365	0.612271397395	2.01	0.26168639591
31190630	637271070	5669.0	48.7746907183	1.22454279479	DLRVVLDZNNYCBX-WSWWMNSNSA-N	1.0	LKDRXBCSQODPBY-AMVSKUEXSA-N	direct	637271070	5039.0	200.0	0.01	97.5493814365	0.612271397395	2.01	0.26168639591
2006898	637270538	15980.0	52.6497519817	1.13417754822	DLRVVLDZNNYCBX-WSWWMNSNSA-N	1.0	WQZGKKKJIJFFOK-GASJEMHNSA-N	direct	637270538	1892.0	87.2168113089	0.01	105.299503963	0.56708877411	2.01	0.261672670683
30371575	637265914	5669.0	49.7721132954	1.19637362491	DLRVVLDZNNYCBX-WSWWMNSNSA-N	1.0	LKDRXBCSQODPBY-AMVSKUEXSA-N	direct	637265914	3081.0	84.0172766123	0.01	99.5442265908	0.598186812455	2.01	0.261488293486
30371576	637265914	5669.0	49.7721132954	1.19637362491	DLRVVLDZNNYCBX-WSWWMNSNSA-N	1.0	LKDRXBCSQODPBY-AMVSKUEXSA-N	direct	637265914	5870.0	84.0172766123	0.01	99.5442265908	0.598186812455	2.01	0.261488293486
30371577	637265914	5669.0	49.7721132954	1.19637362491	DLRVVLDZNNYCBX-WSWWMNSNSA-N	1.0	LKDRXBCSQODPBY-AMVSKUEXSA-N	direct	637265914	6122.0	84.0172766123	0.01	99.5442265908	0.598186812455	2.01	0.261488293486
30371578	637265914	5669.0	49.7721132954	1.19637362491	DLRVVLDZNNYCBX-WSWWMNSNSA-N	1.0	LKDRXBCSQODPBY-AMVSKUEXSA-N	direct	637265914	13169.0	84.0172766123	0.01	99.5442265908	0.598186812455	2.01	0.261488293486
25528412	637270360	13371.0	200.0	1.13417754822	DLRVVLDZNNYCBX-WSWWMNSNSA-N	2.0	LUEWUZLMQUOBSB-AYQJAVFRSA-N	direct	637270360	16636.0	200.0	1.0	400.0	0.37805918274	2.01	0.260966029103
57543375	637271609	13371.0	200.0	1.13417754822	DLRVVLDZNNYCBX-WSWWMNSNSA-N	2.0	LUEWUZLMQUOBSB-AYQJAVFRSA-N	direct	637271609	16636.0	200.0	1.0	400.0	0.37805918274	2.01	0.260966029103
57544527	637269732	13371.0	200.0	1.13417754822	DLRVVLDZNNYCBX-WSWWMNSNSA-N	2.0	LUEWUZLMQUOBSB-AYQJAVFRSA-N	direct	637269732	16636.0	200.0	1.0	400.0	0.37805918274	2.01	0.260966029103
31190795	637271070	5669.0	48.7746907183	1.20906956865	DLRVVLDZNNYCBX-WSWWMNSNSA-N	1.0	LKDRXBCSQODPBY-AMVSKUEXSA-N	direct	637271070	44.0	200.0	0.01	97.5493814365	0.604534784325	2.01	0.260855787507
31190796	637271070	5669.0	48.7746907183	1.20906956865	DLRVVLDZNNYCBX-WSWWMNSNSA-N	1.0	LKDRXBCSQODPBY-AMVSKUEXSA-N	direct	637271070	1847.0	200.0	0.01	97.5493814365	0.604534784325	2.01	0.260855787507
31190797	637271070	5669.0	48.7746907183	1.20906956865	DLRVVLDZNNYCBX-WSWWMNSNSA-N	1.0	LKDRXBCSQODPBY-AMVSKUEXSA-N	direct	637271070	4116.0	200.0	0.01	97.5493814365	0.604534784325	2.01	0.260855787507
31190798	637271070	5669.0	48.7746907183	1.20906956865	DLRVVLDZNNYCBX-WSWWMNSNSA-N	1.0	LKDRXBCSQODPBY-AMVSKUEXSA-N	direct	637271070	5039.0	200.0	0.01	97.5493814365	0.604534784325	2.01	0.260855787507
42263530	637266361	15980.0	47.8096683018	1.22913363639	DLRVVLDZNNYCBX-WSWWMNSNSA-N	1.0	WQZGKKKJIJFFOK-GASJEMHNSA-N	direct	637266361	1892.0	200.0	0.01	95.6193366037	0.614566818195	2.01	0.260625995761
42263520	637266361	15980.0	47.8096683018	1.22454279479	DLRVVLDZNNYCBX-WSWWMNSNSA-N	1.0	WQZGKKKJIJFFOK-GASJEMHNSA-N	direct	637266361	1892.0	200.0	0.01	95.6193366037	0.612271397395	2.01	0.260382293178
31191131	637271070	5669.0	48.7746907183	1.19637362491	DLRVVLDZNNYCBX-WSWWMNSNSA-N	1.0	LKDRXBCSQODPBY-AMVSKUEXSA-N	direct	637271070	44.0	200.0	0.01	97.5493814365	0.598186812455	2.01	0.260168289464
31191132	637271070	5669.0	48.7746907183	1.19637362491	DLRVVLDZNNYCBX-WSWWMNSNSA-N	1.0	LKDRXBCSQODPBY-AMVSKUEXSA-N	direct	637271070	1847.0	200.0	0.01	97.5493814365	0.598186812455	2.01	0.260168289464
31191133	637271070	5669.0	48.7746907183	1.19637362491	DLRVVLDZNNYCBX-WSWWMNSNSA-N	1.0	LKDRXBCSQODPBY-AMVSKUEXSA-N	direct	637271070	4116.0	200.0	0.01	97.5493814365	0.598186812455	2.01	0.260168289464
31191134	637271070	5669.0	48.7746907183	1.19637362491	DLRVVLDZNNYCBX-WSWWMNSNSA-N	1.0	LKDRXBCSQODPBY-AMVSKUEXSA-N	direct	637271070	5039.0	200.0	0.01	97.5493814365	0.598186812455	2.01	0.260168289464
25952661	637269718	12378.0	47.154281982	1.22913363639	DLRVVLDZNNYCBX-WSWWMNSNSA-N	1.0	RFSUNEUAIZKAJO-ARQDHWQXSA-N	direct	637269718	2192.0	200.0	0.01	94.3085639641	0.614566818195	2.01	0.259728186415
25952666	637269718	14710.0	47.154281982	1.22913363639	DLRVVLDZNNYCBX-WSWWMNSNSA-N	1.0	RFSUNEUAIZKAJO-VRPWFDPXSA-N	direct	637269718	2192.0	200.0	0.01	94.3085639641	0.614566818195	2.01	0.259728186415
9386692	637268440	4015.0	51.0245681915	1.13417754822	DLRVVLDZNNYCBX-WSWWMNSNSA-N	1.0	RFSUNEUAIZKAJO-OEXCPVAWSA-N	direct	637268440	6129.0	129.0	0.01	102.049136383	0.56708877411	2.01	0.259629549051
42263525	637266361	15980.0	47.8096683018	1.20906956865	DLRVVLDZNNYCBX-WSWWMNSNSA-N	1.0	WQZGKKKJIJFFOK-GASJEMHNSA-N	direct	637266361	1892.0	200.0	0.01	95.6193366037	0.604534784325	2.01	0.259555824075
51618403	637266991	1345.0	50.9430951487	1.13417754822	DLRVVLDZNNYCBX-WSWWMNSNSA-N	1.0	AVVWPBAENSWJCB-AIECOIEWSA-N	direct	637266991	3653.0	86.2139587898	0.01	101.886190297	0.56708877411	2.01	0.25952584662
25952627	637269718	12378.0	47.154281982	1.22454279479	DLRVVLDZNNYCBX-WSWWMNSNSA-N	1.0	RFSUNEUAIZKAJO-ARQDHWQXSA-N	direct	637269718	2192.0	200.0	0.01	94.3085639641	0.612271397395	2.01	0.259485323342
25952632	637269718	14710.0	47.154281982	1.22454279479	DLRVVLDZNNYCBX-WSWWMNSNSA-N	1.0	RFSUNEUAIZKAJO-VRPWFDPXSA-N	direct	637269718	2192.0	200.0	0.01	94.3085639641	0.612271397395	2.01	0.259485323342
19446327	637266769	5031.0	50.7423214251	1.13417754822	DLRVVLDZNNYCBX-WSWWMNSNSA-N	1.0	WQZGKKKJIJFFOK-GASJEMHNSA-N	direct	637266769	13591.0	87.9871627753	0.01	101.48464285	0.56708877411	2.01	0.259269761096
19446328	637266769	5031.0	50.7423214251	1.13417754822	DLRVVLDZNNYCBX-WSWWMNSNSA-N	1.0	WQZGKKKJIJFFOK-GASJEMHNSA-N	direct	637266769	15081.0	87.9871627753	0.01	101.48464285	0.56708877411	2.01	0.259269761096
19446329	637266769	5031.0	50.7423214251	1.13417754822	DLRVVLDZNNYCBX-WSWWMNSNSA-N	1.0	WQZGKKKJIJFFOK-GASJEMHNSA-N	direct	637266769	339.0	82.9065783148	0.01	101.48464285	0.56708877411	2.01	0.259269761096
19446330	637266769	5031.0	50.7423214251	1.13417754822	DLRVVLDZNNYCBX-WSWWMNSNSA-N	1.0	WQZGKKKJIJFFOK-GASJEMHNSA-N	direct	637266769	3584.0	82.9065783148	0.01	101.48464285	0.56708877411	2.01	0.259269761096
19446331	637266769	5031.0	50.7423214251	1.13417754822	DLRVVLDZNNYCBX-WSWWMNSNSA-N	1.0	WQZGKKKJIJFFOK-GASJEMHNSA-N	direct	637266769	15001.0	82.9065783148	0.01	101.48464285	0.56708877411	2.01	0.259269761096
19446332	637266769	5031.0	50.7423214251	1.13417754822	DLRVVLDZNNYCBX-WSWWMNSNSA-N	1.0	WQZGKKKJIJFFOK-GASJEMHNSA-N	direct	637266769	10460.0	82.735182177	0.01	101.48464285	0.56708877411	2.01	0.259269761096
19446333	637266769	5031.0	50.7423214251	1.13417754822	DLRVVLDZNNYCBX-WSWWMNSNSA-N	1.0	WQZGKKKJIJFFOK-GASJEMHNSA-N	direct	637266769	13745.0	82.735182177	0.01	101.48464285	0.56708877411	2.01	0.259269761096
19446334	637266769	5031.0	50.7423214251	1.13417754822	DLRVVLDZNNYCBX-WSWWMNSNSA-N	1.0	WQZGKKKJIJFFOK-GASJEMHNSA-N	direct	637266769	1622.0	79.9913998282	0.01	101.48464285	0.56708877411	2.01	0.259269761096
19446335	637266769	5031.0	50.7423214251	1.13417754822	DLRVVLDZNNYCBX-WSWWMNSNSA-N	1.0	WQZGKKKJIJFFOK-GASJEMHNSA-N	direct	637266769	10861.0	79.8696662315	0.01	101.48464285	0.56708877411	2.01	0.259269761096
19446336	637266769	5031.0	50.7423214251	1.13417754822	DLRVVLDZNNYCBX-WSWWMNSNSA-N	1.0	WQZGKKKJIJFFOK-GASJEMHNSA-N	direct	637266769	11071.0	79.8696662315	0.01	101.48464285	0.56708877411	2.01	0.259269761096
19446337	637266769	5031.0	50.7423214251	1.13417754822	DLRVVLDZNNYCBX-WSWWMNSNSA-N	1.0	WQZGKKKJIJFFOK-GASJEMHNSA-N	direct	637266769	4005.0	79.5142785735	0.01	101.48464285	0.56708877411	2.01	0.259269761096
19446338	637266769	5031.0	50.7423214251	1.13417754822	DLRVVLDZNNYCBX-WSWWMNSNSA-N	1.0	WQZGKKKJIJFFOK-GASJEMHNSA-N	direct	637266769	11881.0	79.5142785735	0.01	101.48464285	0.56708877411	2.01	0.259269761096
19446339	637266769	5031.0	50.7423214251	1.13417754822	DLRVVLDZNNYCBX-WSWWMNSNSA-N	1.0	WQZGKKKJIJFFOK-GASJEMHNSA-N	direct	637266769	13196.0	79.5142785735	0.01	101.48464285	0.56708877411	2.01	0.259269761096
19446340	637266769	5031.0	50.7423214251	1.13417754822	DLRVVLDZNNYCBX-WSWWMNSNSA-N	1.0	WQZGKKKJIJFFOK-GASJEMHNSA-N	direct	637266769	4267.0	78.6925039621	0.01	101.48464285	0.56708877411	2.01	0.259269761096
19446341	637266769	5031.0	50.7423214251	1.13417754822	DLRVVLDZNNYCBX-WSWWMNSNSA-N	1.0	WQZGKKKJIJFFOK-GASJEMHNSA-N	direct	637266769	1849.0	78.2118316289	0.01	101.48464285	0.56708877411	2.01	0.259269761096
42263535	637266361	15980.0	47.8096683018	1.19637362491	DLRVVLDZNNYCBX-WSWWMNSNSA-N	1.0	WQZGKKKJIJFFOK-GASJEMHNSA-N	direct	637266361	1892.0	200.0	0.01	95.6193366037	0.598186812455	2.01	0.258871752148
26734940	637271214	5639.0	0.251811972994	1.13417754822	DLRVVLDZNNYCBX-WSWWMNSNSA-N	1.0	WQZGKKKJIJFFOK-DVKNGEFBSA-N	direct	637271214	5639.0	114.653647026	2.0	0.503623945988	0.56708877411	2.01	0.25878307994
52087982	637264495	1892.0	1.1739251973	1.13417754822	DLRVVLDZNNYCBX-WSWWMNSNSA-N	1.0	WQZGKKKJIJFFOK-GASJEMHNSA-N	direct	637264495	1892.0	0.251811972994	2.0	0.503623945988	0.56708877411	2.01	0.25878307994
11360514	637271627	2754.0	50.3448615652	1.13417754822	DLRVVLDZNNYCBX-WSWWMNSNSA-N	1.0	WQZGKKKJIJFFOK-SVZMEOIVSA-N	direct	637271627	1011.0	98.154281982	0.01	100.68972313	0.56708877411	2.01	0.258760553981
11360515	637271627	2754.0	50.3448615652	1.13417754822	DLRVVLDZNNYCBX-WSWWMNSNSA-N	1.0	WQZGKKKJIJFFOK-SVZMEOIVSA-N	direct	637271627	2127.0	98.154281982	0.01	100.68972313	0.56708877411	2.01	0.258760553981
11360516	637271627	2754.0	50.3448615652	1.13417754822	DLRVVLDZNNYCBX-WSWWMNSNSA-N	1.0	WQZGKKKJIJFFOK-SVZMEOIVSA-N	direct	637271627	1248.0	86.0680338853	0.01	100.68972313	0.56708877411	2.01	0.258760553981
11360517	637271627	2754.0	50.3448615652	1.13417754822	DLRVVLDZNNYCBX-WSWWMNSNSA-N	1.0	WQZGKKKJIJFFOK-SVZMEOIVSA-N	direct	637271627	5136.0	86.0680338853	0.01	100.68972313	0.56708877411	2.01	0.258760553981
11360530	637271627	5746.0	50.3448615652	1.13417754822	DLRVVLDZNNYCBX-WSWWMNSNSA-N	1.0	WQZGKKKJIJFFOK-SVZMEOIVSA-N	direct	637271627	1011.0	98.154281982	0.01	100.68972313	0.56708877411	2.01	0.258760553981
11360531	637271627	5746.0	50.3448615652	1.13417754822	DLRVVLDZNNYCBX-WSWWMNSNSA-N	1.0	WQZGKKKJIJFFOK-SVZMEOIVSA-N	direct	637271627	2127.0	98.154281982	0.01	100.68972313	0.56708877411	2.01	0.258760553981
11360532	637271627	5746.0	50.3448615652	1.13417754822	DLRVVLDZNNYCBX-WSWWMNSNSA-N	1.0	WQZGKKKJIJFFOK-SVZMEOIVSA-N	direct	637271627	1248.0	86.0680338853	0.01	100.68972313	0.56708877411	2.01	0.258760553981
11360533	637271627	5746.0	50.3448615652	1.13417754822	DLRVVLDZNNYCBX-WSWWMNSNSA-N	1.0	WQZGKKKJIJFFOK-SVZMEOIVSA-N	direct	637271627	5136.0	86.0680338853	0.01	100.68972313	0.56708877411	2.01	0.258760553981
26656413	637269791	2754.0	50.271646218	1.13417754822	DLRVVLDZNNYCBX-WSWWMNSNSA-N	1.0	WQZGKKKJIJFFOK-SVZMEOIVSA-N	direct	637269791	1195.0	200.0	0.01	100.543292436	0.56708877411	2.01	0.258666425286
26656414	637269791	2754.0	50.271646218	1.13417754822	DLRVVLDZNNYCBX-WSWWMNSNSA-N	1.0	WQZGKKKJIJFFOK-SVZMEOIVSA-N	direct	637269791	4810.0	200.0	0.01	100.543292436	0.56708877411	2.01	0.258666425286
26656421	637269791	5746.0	50.271646218	1.13417754822	DLRVVLDZNNYCBX-WSWWMNSNSA-N	1.0	WQZGKKKJIJFFOK-SVZMEOIVSA-N	direct	637269791	1195.0	200.0	0.01	100.543292436	0.56708877411	2.01	0.258666425286
26656422	637269791	5746.0	50.271646218	1.13417754822	DLRVVLDZNNYCBX-WSWWMNSNSA-N	1.0	WQZGKKKJIJFFOK-SVZMEOIVSA-N	direct	637269791	4810.0	200.0	0.01	100.543292436	0.56708877411	2.01	0.258666425286
25952644	637269718	12378.0	47.154281982	1.20906956865	DLRVVLDZNNYCBX-WSWWMNSNSA-N	1.0	RFSUNEUAIZKAJO-ARQDHWQXSA-N	direct	637269718	2192.0	200.0	0.01	94.3085639641	0.604534784325	2.01	0.258661701276
25952649	637269718	14710.0	47.154281982	1.20906956865	DLRVVLDZNNYCBX-WSWWMNSNSA-N	1.0	RFSUNEUAIZKAJO-VRPWFDPXSA-N	direct	637269718	2192.0	200.0	0.01	94.3085639641	0.604534784325	2.01	0.258661701276
30371271	637265914	5669.0	49.7721132954	1.13417754822	DLRVVLDZNNYCBX-WSWWMNSNSA-N	1.0	LKDRXBCSQODPBY-AMVSKUEXSA-N	direct	637265914	3081.0	84.0172766123	0.01	99.5442265908	0.56708877411	2.01	0.258021445992
30371272	637265914	5669.0	49.7721132954	1.13417754822	DLRVVLDZNNYCBX-WSWWMNSNSA-N	1.0	LKDRXBCSQODPBY-AMVSKUEXSA-N	direct	637265914	5870.0	84.0172766123	0.01	99.5442265908	0.56708877411	2.01	0.258021445992
30371273	637265914	5669.0	49.7721132954	1.13417754822	DLRVVLDZNNYCBX-WSWWMNSNSA-N	1.0	LKDRXBCSQODPBY-AMVSKUEXSA-N	direct	637265914	6122.0	84.0172766123	0.01	99.5442265908	0.56708877411	2.01	0.258021445992
30371274	637265914	5669.0	49.7721132954	1.13417754822	DLRVVLDZNNYCBX-WSWWMNSNSA-N	1.0	LKDRXBCSQODPBY-AMVSKUEXSA-N	direct	637265914	13169.0	84.0172766123	0.01	99.5442265908	0.56708877411	2.01	0.258021445992
25952678	637269718	12378.0	47.154281982	1.19637362491	DLRVVLDZNNYCBX-WSWWMNSNSA-N	1.0	RFSUNEUAIZKAJO-ARQDHWQXSA-N	direct	637269718	2192.0	200.0	0.01	94.3085639641	0.598186812455	2.01	0.257979985853
25952683	637269718	14710.0	47.154281982	1.19637362491	DLRVVLDZNNYCBX-WSWWMNSNSA-N	1.0	RFSUNEUAIZKAJO-VRPWFDPXSA-N	direct	637269718	2192.0	200.0	0.01	94.3085639641	0.598186812455	2.01	0.257979985853
46907814	637266172	1157.0	45.4179366371	1.22913363639	DLRVVLDZNNYCBX-WSWWMNSNSA-N	1.0	WQZGKKKJIJFFOK-GASJEMHNSA-N	direct	637266172	2437.0	200.0	0.01	90.8358732742	0.614566818195	2.01	0.257303473449
46907820	637266172	2964.0	45.4179366371	1.22913363639	DLRVVLDZNNYCBX-WSWWMNSNSA-N	1.0	WQZGKKKJIJFFOK-GASJEMHNSA-N	direct	637266172	2437.0	200.0	0.01	90.8358732742	0.614566818195	2.01	0.257303473449
46907824	637266172	12848.0	45.4179366371	1.22913363639	DLRVVLDZNNYCBX-WSWWMNSNSA-N	1.0	WQZGKKKJIJFFOK-GASJEMHNSA-N	direct	637266172	2437.0	200.0	0.01	90.8358732742	0.614566818195	2.01	0.257303473449
46907782	637266172	1157.0	45.4179366371	1.22454279479	DLRVVLDZNNYCBX-WSWWMNSNSA-N	1.0	WQZGKKKJIJFFOK-GASJEMHNSA-N	direct	637266172	2437.0	200.0	0.01	90.8358732742	0.612271397395	2.01	0.257062877644
46907788	637266172	2964.0	45.4179366371	1.22454279479	DLRVVLDZNNYCBX-WSWWMNSNSA-N	1.0	WQZGKKKJIJFFOK-GASJEMHNSA-N	direct	637266172	2437.0	200.0	0.01	90.8358732742	0.612271397395	2.01	0.257062877644
46907792	637266172	12848.0	45.4179366371	1.22454279479	DLRVVLDZNNYCBX-WSWWMNSNSA-N	1.0	WQZGKKKJIJFFOK-GASJEMHNSA-N	direct	637266172	2437.0	200.0	0.01	90.8358732742	0.612271397395	2.01	0.257062877644
31190459	637271070	5669.0	48.7746907183	1.13417754822	DLRVVLDZNNYCBX-WSWWMNSNSA-N	1.0	LKDRXBCSQODPBY-AMVSKUEXSA-N	direct	637271070	44.0	200.0	0.01	97.5493814365	0.56708877411	2.01	0.256718942763
31190460	637271070	5669.0	48.7746907183	1.13417754822	DLRVVLDZNNYCBX-WSWWMNSNSA-N	1.0	LKDRXBCSQODPBY-AMVSKUEXSA-N	direct	637271070	1847.0	200.0	0.01	97.5493814365	0.56708877411	2.01	0.256718942763
31190461	637271070	5669.0	48.7746907183	1.13417754822	DLRVVLDZNNYCBX-WSWWMNSNSA-N	1.0	LKDRXBCSQODPBY-AMVSKUEXSA-N	direct	637271070	4116.0	200.0	0.01	97.5493814365	0.56708877411	2.01	0.256718942763
31190462	637271070	5669.0	48.7746907183	1.13417754822	DLRVVLDZNNYCBX-WSWWMNSNSA-N	1.0	LKDRXBCSQODPBY-AMVSKUEXSA-N	direct	637271070	5039.0	200.0	0.01	97.5493814365	0.56708877411	2.01	0.256718942763
2135820	637266136	5669.0	44.6946486306	1.22913363639	DLRVVLDZNNYCBX-WSWWMNSNSA-N	1.0	LKDRXBCSQODPBY-AMVSKUEXSA-N	direct	637266136	2160.0	63.714442691	0.01	89.3892972611	0.614566818195	2.01	0.256272898452
2135821	637266136	5669.0	44.6946486306	1.22913363639	DLRVVLDZNNYCBX-WSWWMNSNSA-N	1.0	LKDRXBCSQODPBY-AMVSKUEXSA-N	direct	637266136	4146.0	63.714442691	0.01	89.3892972611	0.614566818195	2.01	0.256272898452
2135822	637266136	5669.0	44.6946486306	1.22913363639	DLRVVLDZNNYCBX-WSWWMNSNSA-N	1.0	LKDRXBCSQODPBY-AMVSKUEXSA-N	direct	637266136	4720.0	63.714442691	0.01	89.3892972611	0.614566818195	2.01	0.256272898452
46907798	637266172	1157.0	45.4179366371	1.20906956865	DLRVVLDZNNYCBX-WSWWMNSNSA-N	1.0	WQZGKKKJIJFFOK-GASJEMHNSA-N	direct	637266172	2437.0	200.0	0.01	90.8358732742	0.604534784325	2.01	0.256246944566
46907804	637266172	2964.0	45.4179366371	1.20906956865	DLRVVLDZNNYCBX-WSWWMNSNSA-N	1.0	WQZGKKKJIJFFOK-GASJEMHNSA-N	direct	637266172	2437.0	200.0	0.01	90.8358732742	0.604534784325	2.01	0.256246944566
46907808	637266172	12848.0	45.4179366371	1.20906956865	DLRVVLDZNNYCBX-WSWWMNSNSA-N	1.0	WQZGKKKJIJFFOK-GASJEMHNSA-N	direct	637266172	2437.0	200.0	0.01	90.8358732742	0.604534784325	2.01	0.256246944566
46023163	637271605	12378.0	44.638272164	1.22913363639	DLRVVLDZNNYCBX-WSWWMNSNSA-N	1.0	RFSUNEUAIZKAJO-ARQDHWQXSA-N	direct	637271605	2192.0	200.0	0.01	89.276544328	0.614566818195	2.01	0.256192046494
46023166	637271605	14710.0	44.638272164	1.22913363639	DLRVVLDZNNYCBX-WSWWMNSNSA-N	1.0	RFSUNEUAIZKAJO-VRPWFDPXSA-N	direct	637271605	2192.0	200.0	0.01	89.276544328	0.614566818195	2.01	0.256192046494
2135682	637266136	5669.0	44.6946486306	1.22454279479	DLRVVLDZNNYCBX-WSWWMNSNSA-N	1.0	LKDRXBCSQODPBY-AMVSKUEXSA-N	direct	637266136	2160.0	63.714442691	0.01	89.3892972611	0.612271397395	2.01	0.256033266303
2135683	637266136	5669.0	44.6946486306	1.22454279479	DLRVVLDZNNYCBX-WSWWMNSNSA-N	1.0	LKDRXBCSQODPBY-AMVSKUEXSA-N	direct	637266136	4146.0	63.714442691	0.01	89.3892972611	0.612271397395	2.01	0.256033266303
2135684	637266136	5669.0	44.6946486306	1.22454279479	DLRVVLDZNNYCBX-WSWWMNSNSA-N	1.0	LKDRXBCSQODPBY-AMVSKUEXSA-N	direct	637266136	4720.0	63.714442691	0.01	89.3892972611	0.612271397395	2.01	0.256033266303
11127583	637271537	1157.0	44.5272435507	1.22913363639	DLRVVLDZNNYCBX-WSWWMNSNSA-N	1.0	WQZGKKKJIJFFOK-GASJEMHNSA-N	direct	637271537	8360.0	85.5316526696	0.01	89.0544871014	0.614566818195	2.01	0.256032591299
11127584	637271537	1157.0	44.5272435507	1.22913363639	DLRVVLDZNNYCBX-WSWWMNSNSA-N	1.0	WQZGKKKJIJFFOK-GASJEMHNSA-N	direct	637271537	10160.0	85.5316526696	0.01	89.0544871014	0.614566818195	2.01	0.256032591299
11127595	637271537	2964.0	44.5272435507	1.22913363639	DLRVVLDZNNYCBX-WSWWMNSNSA-N	1.0	WQZGKKKJIJFFOK-GASJEMHNSA-N	direct	637271537	8360.0	85.5316526696	0.01	89.0544871014	0.614566818195	2.01	0.256032591299
11127596	637271537	2964.0	44.5272435507	1.22913363639	DLRVVLDZNNYCBX-WSWWMNSNSA-N	1.0	WQZGKKKJIJFFOK-GASJEMHNSA-N	direct	637271537	10160.0	85.5316526696	0.01	89.0544871014	0.614566818195	2.01	0.256032591299
46023137	637271605	12378.0	44.638272164	1.22454279479	DLRVVLDZNNYCBX-WSWWMNSNSA-N	1.0	RFSUNEUAIZKAJO-ARQDHWQXSA-N	direct	637271605	2192.0	200.0	0.01	89.276544328	0.612271397395	2.01	0.255952489946
46023140	637271605	14710.0	44.638272164	1.22454279479	DLRVVLDZNNYCBX-WSWWMNSNSA-N	1.0	RFSUNEUAIZKAJO-VRPWFDPXSA-N	direct	637271605	2192.0	200.0	0.01	89.276544328	0.612271397395	2.01	0.255952489946
11127531	637271537	1157.0	44.5272435507	1.22454279479	DLRVVLDZNNYCBX-WSWWMNSNSA-N	1.0	WQZGKKKJIJFFOK-GASJEMHNSA-N	direct	637271537	8360.0	85.5316526696	0.01	89.0544871014	0.612271397395	2.01	0.255793183853
11127532	637271537	1157.0	44.5272435507	1.22454279479	DLRVVLDZNNYCBX-WSWWMNSNSA-N	1.0	WQZGKKKJIJFFOK-GASJEMHNSA-N	direct	637271537	10160.0	85.5316526696	0.01	89.0544871014	0.612271397395	2.01	0.255793183853
11127543	637271537	2964.0	44.5272435507	1.22454279479	DLRVVLDZNNYCBX-WSWWMNSNSA-N	1.0	WQZGKKKJIJFFOK-GASJEMHNSA-N	direct	637271537	8360.0	85.5316526696	0.01	89.0544871014	0.612271397395	2.01	0.255793183853
11127544	637271537	2964.0	44.5272435507	1.22454279479	DLRVVLDZNNYCBX-WSWWMNSNSA-N	1.0	WQZGKKKJIJFFOK-GASJEMHNSA-N	direct	637271537	10160.0	85.5316526696	0.01	89.0544871014	0.612271397395	2.01	0.255793183853
20712530	637264487	5669.0	44.3279021421	1.22913363639	DLRVVLDZNNYCBX-WSWWMNSNSA-N	1.0	LKDRXBCSQODPBY-AMVSKUEXSA-N	direct	637264487	4385.0	78.19859629	0.01	88.6558042841	0.614566818195	2.01	0.255745554639
20712531	637264487	5669.0	44.3279021421	1.22913363639	DLRVVLDZNNYCBX-WSWWMNSNSA-N	1.0	LKDRXBCSQODPBY-AMVSKUEXSA-N	direct	637264487	5154.0	78.19859629	0.01	88.6558042841	0.614566818195	2.01	0.255745554639
20712534	637264487	5669.0	44.3279021421	1.22913363639	DLRVVLDZNNYCBX-WSWWMNSNSA-N	1.0	LKDRXBCSQODPBY-AMVSKUEXSA-N	direct	637264487	2331.0	73.467245621	0.01	88.6558042841	0.614566818195	2.01	0.255745554639
46907830	637266172	1157.0	45.4179366371	1.19637362491	DLRVVLDZNNYCBX-WSWWMNSNSA-N	1.0	WQZGKKKJIJFFOK-GASJEMHNSA-N	direct	637266172	2437.0	200.0	0.01	90.8358732742	0.598186812455	2.01	0.255571593352
46907836	637266172	2964.0	45.4179366371	1.19637362491	DLRVVLDZNNYCBX-WSWWMNSNSA-N	1.0	WQZGKKKJIJFFOK-GASJEMHNSA-N	direct	637266172	2437.0	200.0	0.01	90.8358732742	0.598186812455	2.01	0.255571593352
46907840	637266172	12848.0	45.4179366371	1.19637362491	DLRVVLDZNNYCBX-WSWWMNSNSA-N	1.0	WQZGKKKJIJFFOK-GASJEMHNSA-N	direct	637266172	2437.0	200.0	0.01	90.8358732742	0.598186812455	2.01	0.255571593352
7513569	637266903	4928.0	44.1944991418	1.22913363639	DLRVVLDZNNYCBX-WSWWMNSNSA-N	1.0	WQZGKKKJIJFFOK-GASJEMHNSA-N	direct	637266903	5031.0	85.8996294549	0.01	88.3889982837	0.614566818195	2.01	0.255552923174
7513571	637266903	4928.0	44.1944991418	1.22913363639	DLRVVLDZNNYCBX-WSWWMNSNSA-N	1.0	WQZGKKKJIJFFOK-GASJEMHNSA-N	direct	637266903	12891.0	73.189767482	0.01	88.3889982837	0.614566818195	2.01	0.255552923174
7513572	637266903	4928.0	44.1944991418	1.22913363639	DLRVVLDZNNYCBX-WSWWMNSNSA-N	1.0	WQZGKKKJIJFFOK-GASJEMHNSA-N	direct	637266903	14875.0	73.189767482	0.01	88.3889982837	0.614566818195	2.01	0.255552923174
20712494	637264487	5669.0	44.3279021421	1.22454279479	DLRVVLDZNNYCBX-WSWWMNSNSA-N	1.0	LKDRXBCSQODPBY-AMVSKUEXSA-N	direct	637264487	4385.0	78.19859629	0.01	88.6558042841	0.612271397395	2.01	0.255506415591
20712495	637264487	5669.0	44.3279021421	1.22454279479	DLRVVLDZNNYCBX-WSWWMNSNSA-N	1.0	LKDRXBCSQODPBY-AMVSKUEXSA-N	direct	637264487	5154.0	78.19859629	0.01	88.6558042841	0.612271397395	2.01	0.255506415591
20712498	637264487	5669.0	44.3279021421	1.22454279479	DLRVVLDZNNYCBX-WSWWMNSNSA-N	1.0	LKDRXBCSQODPBY-AMVSKUEXSA-N	direct	637264487	2331.0	73.467245621	0.01	88.6558042841	0.612271397395	2.01	0.255506415591
42263515	637266361	15980.0	47.8096683018	1.13417754822	DLRVVLDZNNYCBX-WSWWMNSNSA-N	1.0	WQZGKKKJIJFFOK-GASJEMHNSA-N	direct	637266361	1892.0	200.0	0.01	95.6193366037	0.56708877411	2.01	0.255439595117
7513521	637266903	4928.0	44.1944991418	1.22454279479	DLRVVLDZNNYCBX-WSWWMNSNSA-N	1.0	WQZGKKKJIJFFOK-GASJEMHNSA-N	direct	637266903	5031.0	85.8996294549	0.01	88.3889982837	0.612271397395	2.01	0.255313964249
7513523	637266903	4928.0	44.1944991418	1.22454279479	DLRVVLDZNNYCBX-WSWWMNSNSA-N	1.0	WQZGKKKJIJFFOK-GASJEMHNSA-N	direct	637266903	12891.0	73.189767482	0.01	88.3889982837	0.612271397395	2.01	0.255313964249
7513524	637266903	4928.0	44.1944991418	1.22454279479	DLRVVLDZNNYCBX-WSWWMNSNSA-N	1.0	WQZGKKKJIJFFOK-GASJEMHNSA-N	direct	637266903	14875.0	73.189767482	0.01	88.3889982837	0.612271397395	2.01	0.255313964249
2135751	637266136	5669.0	44.6946486306	1.20906956865	DLRVVLDZNNYCBX-WSWWMNSNSA-N	1.0	LKDRXBCSQODPBY-AMVSKUEXSA-N	direct	637266136	2160.0	63.714442691	0.01	89.3892972611	0.604534784325	2.01	0.255220601274
2135752	637266136	5669.0	44.6946486306	1.20906956865	DLRVVLDZNNYCBX-WSWWMNSNSA-N	1.0	LKDRXBCSQODPBY-AMVSKUEXSA-N	direct	637266136	4146.0	63.714442691	0.01	89.3892972611	0.604534784325	2.01	0.255220601274
2135753	637266136	5669.0	44.6946486306	1.20906956865	DLRVVLDZNNYCBX-WSWWMNSNSA-N	1.0	LKDRXBCSQODPBY-AMVSKUEXSA-N	direct	637266136	4720.0	63.714442691	0.01	89.3892972611	0.604534784325	2.01	0.255220601274
46023150	637271605	12378.0	44.638272164	1.20906956865	DLRVVLDZNNYCBX-WSWWMNSNSA-N	1.0	RFSUNEUAIZKAJO-ARQDHWQXSA-N	direct	637271605	2192.0	200.0	0.01	89.276544328	0.604534784325	2.01	0.255140081307
46023153	637271605	14710.0	44.638272164	1.20906956865	DLRVVLDZNNYCBX-WSWWMNSNSA-N	1.0	RFSUNEUAIZKAJO-VRPWFDPXSA-N	direct	637271605	2192.0	200.0	0.01	89.276544328	0.604534784325	2.01	0.255140081307
6308556	637270822	4015.0	43.876148359	1.22913363639	DLRVVLDZNNYCBX-WSWWMNSNSA-N	1.0	RFSUNEUAIZKAJO-OEXCPVAWSA-N	direct	637270822	1248.0	102.987162775	0.01	87.7522967181	0.614566818195	2.01	0.255091462096
6308557	637270822	4015.0	43.876148359	1.22913363639	DLRVVLDZNNYCBX-WSWWMNSNSA-N	1.0	RFSUNEUAIZKAJO-OEXCPVAWSA-N	direct	637270822	5136.0	102.987162775	0.01	87.7522967181	0.614566818195	2.01	0.255091462096
6308560	637270822	4015.0	43.876148359	1.22913363639	DLRVVLDZNNYCBX-WSWWMNSNSA-N	1.0	RFSUNEUAIZKAJO-OEXCPVAWSA-N	direct	637270822	1179.0	97.1524273409	0.01	87.7522967181	0.614566818195	2.01	0.255091462096
6308561	637270822	4015.0	43.876148359	1.22913363639	DLRVVLDZNNYCBX-WSWWMNSNSA-N	1.0	RFSUNEUAIZKAJO-OEXCPVAWSA-N	direct	637270822	1656.0	97.1524273409	0.01	87.7522967181	0.614566818195	2.01	0.255091462096
6308564	637270822	4015.0	43.876148359	1.22913363639	DLRVVLDZNNYCBX-WSWWMNSNSA-N	1.0	RFSUNEUAIZKAJO-OEXCPVAWSA-N	direct	637270822	1011.0	94.3904055908	0.01	87.7522967181	0.614566818195	2.01	0.255091462096
6308565	637270822	4015.0	43.876148359	1.22913363639	DLRVVLDZNNYCBX-WSWWMNSNSA-N	1.0	RFSUNEUAIZKAJO-OEXCPVAWSA-N	direct	637270822	1203.0	94.3904055908	0.01	87.7522967181	0.614566818195	2.01	0.255091462096
6308567	637270822	4015.0	43.876148359	1.22913363639	DLRVVLDZNNYCBX-WSWWMNSNSA-N	1.0	RFSUNEUAIZKAJO-OEXCPVAWSA-N	direct	637270822	2127.0	94.3904055908	0.01	87.7522967181	0.614566818195	2.01	0.255091462096
6308568	637270822	4015.0	43.876148359	1.22913363639	DLRVVLDZNNYCBX-WSWWMNSNSA-N	1.0	RFSUNEUAIZKAJO-OEXCPVAWSA-N	direct	637270822	7236.0	94.3904055908	0.01	87.7522967181	0.614566818195	2.01	0.255091462096
6308569	637270822	4015.0	43.876148359	1.22913363639	DLRVVLDZNNYCBX-WSWWMNSNSA-N	1.0	RFSUNEUAIZKAJO-OEXCPVAWSA-N	direct	637270822	11520.0	94.3904055908	0.01	87.7522967181	0.614566818195	2.01	0.255091462096
6308572	637270822	4015.0	43.876148359	1.22913363639	DLRVVLDZNNYCBX-WSWWMNSNSA-N	1.0	RFSUNEUAIZKAJO-OEXCPVAWSA-N	direct	637270822	3785.0	90.7375489103	0.01	87.7522967181	0.614566818195	2.01	0.255091462096
6308573	637270822	4015.0	43.876148359	1.22913363639	DLRVVLDZNNYCBX-WSWWMNSNSA-N	1.0	RFSUNEUAIZKAJO-OEXCPVAWSA-N	direct	637270822	4146.0	90.7375489103	0.01	87.7522967181	0.614566818195	2.01	0.255091462096
6308574	637270822	4015.0	43.876148359	1.22913363639	DLRVVLDZNNYCBX-WSWWMNSNSA-N	1.0	RFSUNEUAIZKAJO-OEXCPVAWSA-N	direct	637270822	658.0	87.6736641391	0.01	87.7522967181	0.614566818195	2.01	0.255091462096
6308575	637270822	4015.0	43.876148359	1.22913363639	DLRVVLDZNNYCBX-WSWWMNSNSA-N	1.0	RFSUNEUAIZKAJO-OEXCPVAWSA-N	direct	637270822	2754.0	87.6736641391	0.01	87.7522967181	0.614566818195	2.01	0.255091462096
6308576	637270822	4015.0	43.876148359	1.22913363639	DLRVVLDZNNYCBX-WSWWMNSNSA-N	1.0	RFSUNEUAIZKAJO-OEXCPVAWSA-N	direct	637270822	4575.0	87.6736641391	0.01	87.7522967181	0.614566818195	2.01	0.255091462096
6308577	637270822	4015.0	43.876148359	1.22913363639	DLRVVLDZNNYCBX-WSWWMNSNSA-N	1.0	RFSUNEUAIZKAJO-OEXCPVAWSA-N	direct	637270822	5746.0	87.6736641391	0.01	87.7522967181	0.614566818195	2.01	0.255091462096
6308578	637270822	4015.0	43.876148359	1.22913363639	DLRVVLDZNNYCBX-WSWWMNSNSA-N	1.0	RFSUNEUAIZKAJO-OEXCPVAWSA-N	direct	637270822	5904.0	87.6736641391	0.01	87.7522967181	0.614566818195	2.01	0.255091462096
6308579	637270822	4015.0	43.876148359	1.22913363639	DLRVVLDZNNYCBX-WSWWMNSNSA-N	1.0	RFSUNEUAIZKAJO-OEXCPVAWSA-N	direct	637270822	6396.0	87.6736641391	0.01	87.7522967181	0.614566818195	2.01	0.255091462096
11127557	637271537	1157.0	44.5272435507	1.20906956865	DLRVVLDZNNYCBX-WSWWMNSNSA-N	1.0	WQZGKKKJIJFFOK-GASJEMHNSA-N	direct	637271537	8360.0	85.5316526696	0.01	89.0544871014	0.604534784325	2.01	0.25498128086
11127558	637271537	1157.0	44.5272435507	1.20906956865	DLRVVLDZNNYCBX-WSWWMNSNSA-N	1.0	WQZGKKKJIJFFOK-GASJEMHNSA-N	direct	637271537	10160.0	85.5316526696	0.01	89.0544871014	0.604534784325	2.01	0.25498128086
11127569	637271537	2964.0	44.5272435507	1.20906956865	DLRVVLDZNNYCBX-WSWWMNSNSA-N	1.0	WQZGKKKJIJFFOK-GASJEMHNSA-N	direct	637271537	8360.0	85.5316526696	0.01	89.0544871014	0.604534784325	2.01	0.25498128086
11127570	637271537	2964.0	44.5272435507	1.20906956865	DLRVVLDZNNYCBX-WSWWMNSNSA-N	1.0	WQZGKKKJIJFFOK-GASJEMHNSA-N	direct	637271537	10160.0	85.5316526696	0.01	89.0544871014	0.604534784325	2.01	0.25498128086
6306156	637270822	4015.0	43.876148359	1.22454279479	DLRVVLDZNNYCBX-WSWWMNSNSA-N	1.0	RFSUNEUAIZKAJO-OEXCPVAWSA-N	direct	637270822	1248.0	102.987162775	0.01	87.7522967181	0.612271397395	2.01	0.254852934668
6306157	637270822	4015.0	43.876148359	1.22454279479	DLRVVLDZNNYCBX-WSWWMNSNSA-N	1.0	RFSUNEUAIZKAJO-OEXCPVAWSA-N	direct	637270822	5136.0	102.987162775	0.01	87.7522967181	0.612271397395	2.01	0.254852934668
6306160	637270822	4015.0	43.876148359	1.22454279479	DLRVVLDZNNYCBX-WSWWMNSNSA-N	1.0	RFSUNEUAIZKAJO-OEXCPVAWSA-N	direct	637270822	1179.0	97.1524273409	0.01	87.7522967181	0.612271397395	2.01	0.254852934668
6306161	637270822	4015.0	43.876148359	1.22454279479	DLRVVLDZNNYCBX-WSWWMNSNSA-N	1.0	RFSUNEUAIZKAJO-OEXCPVAWSA-N	direct	637270822	1656.0	97.1524273409	0.01	87.7522967181	0.612271397395	2.01	0.254852934668
6306164	637270822	4015.0	43.876148359	1.22454279479	DLRVVLDZNNYCBX-WSWWMNSNSA-N	1.0	RFSUNEUAIZKAJO-OEXCPVAWSA-N	direct	637270822	1011.0	94.3904055908	0.01	87.7522967181	0.612271397395	2.01	0.254852934668
6306165	637270822	4015.0	43.876148359	1.22454279479	DLRVVLDZNNYCBX-WSWWMNSNSA-N	1.0	RFSUNEUAIZKAJO-OEXCPVAWSA-N	direct	637270822	1203.0	94.3904055908	0.01	87.7522967181	0.612271397395	2.01	0.254852934668
6306167	637270822	4015.0	43.876148359	1.22454279479	DLRVVLDZNNYCBX-WSWWMNSNSA-N	1.0	RFSUNEUAIZKAJO-OEXCPVAWSA-N	direct	637270822	2127.0	94.3904055908	0.01	87.7522967181	0.612271397395	2.01	0.254852934668
6306168	637270822	4015.0	43.876148359	1.22454279479	DLRVVLDZNNYCBX-WSWWMNSNSA-N	1.0	RFSUNEUAIZKAJO-OEXCPVAWSA-N	direct	637270822	7236.0	94.3904055908	0.01	87.7522967181	0.612271397395	2.01	0.254852934668
6306169	637270822	4015.0	43.876148359	1.22454279479	DLRVVLDZNNYCBX-WSWWMNSNSA-N	1.0	RFSUNEUAIZKAJO-OEXCPVAWSA-N	direct	637270822	11520.0	94.3904055908	0.01	87.7522967181	0.612271397395	2.01	0.254852934668
6306172	637270822	4015.0	43.876148359	1.22454279479	DLRVVLDZNNYCBX-WSWWMNSNSA-N	1.0	RFSUNEUAIZKAJO-OEXCPVAWSA-N	direct	637270822	3785.0	90.7375489103	0.01	87.7522967181	0.612271397395	2.01	0.254852934668
6306173	637270822	4015.0	43.876148359	1.22454279479	DLRVVLDZNNYCBX-WSWWMNSNSA-N	1.0	RFSUNEUAIZKAJO-OEXCPVAWSA-N	direct	637270822	4146.0	90.7375489103	0.01	87.7522967181	0.612271397395	2.01	0.254852934668
6306174	637270822	4015.0	43.876148359	1.22454279479	DLRVVLDZNNYCBX-WSWWMNSNSA-N	1.0	RFSUNEUAIZKAJO-OEXCPVAWSA-N	direct	637270822	658.0	87.6736641391	0.01	87.7522967181	0.612271397395	2.01	0.254852934668
6306175	637270822	4015.0	43.876148359	1.22454279479	DLRVVLDZNNYCBX-WSWWMNSNSA-N	1.0	RFSUNEUAIZKAJO-OEXCPVAWSA-N	direct	637270822	2754.0	87.6736641391	0.01	87.7522967181	0.612271397395	2.01	0.254852934668
6306176	637270822	4015.0	43.876148359	1.22454279479	DLRVVLDZNNYCBX-WSWWMNSNSA-N	1.0	RFSUNEUAIZKAJO-OEXCPVAWSA-N	direct	637270822	4575.0	87.6736641391	0.01	87.7522967181	0.612271397395	2.01	0.254852934668
6306177	637270822	4015.0	43.876148359	1.22454279479	DLRVVLDZNNYCBX-WSWWMNSNSA-N	1.0	RFSUNEUAIZKAJO-OEXCPVAWSA-N	direct	637270822	5746.0	87.6736641391	0.01	87.7522967181	0.612271397395	2.01	0.254852934668
6306178	637270822	4015.0	43.876148359	1.22454279479	DLRVVLDZNNYCBX-WSWWMNSNSA-N	1.0	RFSUNEUAIZKAJO-OEXCPVAWSA-N	direct	637270822	5904.0	87.6736641391	0.01	87.7522967181	0.612271397395	2.01	0.254852934668
6306179	637270822	4015.0	43.876148359	1.22454279479	DLRVVLDZNNYCBX-WSWWMNSNSA-N	1.0	RFSUNEUAIZKAJO-OEXCPVAWSA-N	direct	637270822	6396.0	87.6736641391	0.01	87.7522967181	0.612271397395	2.01	0.254852934668
20712512	637264487	5669.0	44.3279021421	1.20906956865	DLRVVLDZNNYCBX-WSWWMNSNSA-N	1.0	LKDRXBCSQODPBY-AMVSKUEXSA-N	direct	637264487	4385.0	78.19859629	0.01	88.6558042841	0.604534784325	2.01	0.254695422818
20712513	637264487	5669.0	44.3279021421	1.20906956865	DLRVVLDZNNYCBX-WSWWMNSNSA-N	1.0	LKDRXBCSQODPBY-AMVSKUEXSA-N	direct	637264487	5154.0	78.19859629	0.01	88.6558042841	0.604534784325	2.01	0.254695422818
20712516	637264487	5669.0	44.3279021421	1.20906956865	DLRVVLDZNNYCBX-WSWWMNSNSA-N	1.0	LKDRXBCSQODPBY-AMVSKUEXSA-N	direct	637264487	2331.0	73.467245621	0.01	88.6558042841	0.604534784325	2.01	0.254695422818
25952610	637269718	12378.0	47.154281982	1.13417754822	DLRVVLDZNNYCBX-WSWWMNSNSA-N	1.0	RFSUNEUAIZKAJO-ARQDHWQXSA-N	direct	637269718	2192.0	200.0	0.01	94.3085639641	0.56708877411	2.01	0.254559651981
25952615	637269718	14710.0	47.154281982	1.13417754822	DLRVVLDZNNYCBX-WSWWMNSNSA-N	1.0	RFSUNEUAIZKAJO-VRPWFDPXSA-N	direct	637269718	2192.0	200.0	0.01	94.3085639641	0.56708877411	2.01	0.254559651981
2135889	637266136	5669.0	44.6946486306	1.19637362491	DLRVVLDZNNYCBX-WSWWMNSNSA-N	1.0	LKDRXBCSQODPBY-AMVSKUEXSA-N	direct	637266136	2160.0	63.714442691	0.01	89.3892972611	0.598186812455	2.01	0.254547955037
2135890	637266136	5669.0	44.6946486306	1.19637362491	DLRVVLDZNNYCBX-WSWWMNSNSA-N	1.0	LKDRXBCSQODPBY-AMVSKUEXSA-N	direct	637266136	4146.0	63.714442691	0.01	89.3892972611	0.598186812455	2.01	0.254547955037
2135891	637266136	5669.0	44.6946486306	1.19637362491	DLRVVLDZNNYCBX-WSWWMNSNSA-N	1.0	LKDRXBCSQODPBY-AMVSKUEXSA-N	direct	637266136	4720.0	63.714442691	0.01	89.3892972611	0.598186812455	2.01	0.254547955037
7513545	637266903	4928.0	44.1944991418	1.20906956865	DLRVVLDZNNYCBX-WSWWMNSNSA-N	1.0	WQZGKKKJIJFFOK-GASJEMHNSA-N	direct	637266903	5031.0	85.8996294549	0.01	88.3889982837	0.604534784325	2.01	0.254503582328
7513547	637266903	4928.0	44.1944991418	1.20906956865	DLRVVLDZNNYCBX-WSWWMNSNSA-N	1.0	WQZGKKKJIJFFOK-GASJEMHNSA-N	direct	637266903	12891.0	73.189767482	0.01	88.3889982837	0.604534784325	2.01	0.254503582328
7513548	637266903	4928.0	44.1944991418	1.20906956865	DLRVVLDZNNYCBX-WSWWMNSNSA-N	1.0	WQZGKKKJIJFFOK-GASJEMHNSA-N	direct	637266903	14875.0	73.189767482	0.01	88.3889982837	0.604534784325	2.01	0.254503582328
46023176	637271605	12378.0	44.638272164	1.19637362491	DLRVVLDZNNYCBX-WSWWMNSNSA-N	1.0	RFSUNEUAIZKAJO-ARQDHWQXSA-N	direct	637271605	2192.0	200.0	0.01	89.276544328	0.598186812455	2.01	0.254467647283
46023179	637271605	14710.0	44.638272164	1.19637362491	DLRVVLDZNNYCBX-WSWWMNSNSA-N	1.0	RFSUNEUAIZKAJO-VRPWFDPXSA-N	direct	637271605	2192.0	200.0	0.01	89.276544328	0.598186812455	2.01	0.254467647283
11127609	637271537	1157.0	44.5272435507	1.19637362491	DLRVVLDZNNYCBX-WSWWMNSNSA-N	1.0	WQZGKKKJIJFFOK-GASJEMHNSA-N	direct	637271537	8360.0	85.5316526696	0.01	89.0544871014	0.598186812455	2.01	0.254309265363
11127610	637271537	1157.0	44.5272435507	1.19637362491	DLRVVLDZNNYCBX-WSWWMNSNSA-N	1.0	WQZGKKKJIJFFOK-GASJEMHNSA-N	direct	637271537	10160.0	85.5316526696	0.01	89.0544871014	0.598186812455	2.01	0.254309265363
11127621	637271537	2964.0	44.5272435507	1.19637362491	DLRVVLDZNNYCBX-WSWWMNSNSA-N	1.0	WQZGKKKJIJFFOK-GASJEMHNSA-N	direct	637271537	8360.0	85.5316526696	0.01	89.0544871014	0.598186812455	2.01	0.254309265363
11127622	637271537	2964.0	44.5272435507	1.19637362491	DLRVVLDZNNYCBX-WSWWMNSNSA-N	1.0	WQZGKKKJIJFFOK-GASJEMHNSA-N	direct	637271537	10160.0	85.5316526696	0.01	89.0544871014	0.598186812455	2.01	0.254309265363
6307356	637270822	4015.0	43.876148359	1.20906956865	DLRVVLDZNNYCBX-WSWWMNSNSA-N	1.0	RFSUNEUAIZKAJO-OEXCPVAWSA-N	direct	637270822	1248.0	102.987162775	0.01	87.7522967181	0.604534784325	2.01	0.254044016083
6307357	637270822	4015.0	43.876148359	1.20906956865	DLRVVLDZNNYCBX-WSWWMNSNSA-N	1.0	RFSUNEUAIZKAJO-OEXCPVAWSA-N	direct	637270822	5136.0	102.987162775	0.01	87.7522967181	0.604534784325	2.01	0.254044016083
6307360	637270822	4015.0	43.876148359	1.20906956865	DLRVVLDZNNYCBX-WSWWMNSNSA-N	1.0	RFSUNEUAIZKAJO-OEXCPVAWSA-N	direct	637270822	1179.0	97.1524273409	0.01	87.7522967181	0.604534784325	2.01	0.254044016083
6307361	637270822	4015.0	43.876148359	1.20906956865	DLRVVLDZNNYCBX-WSWWMNSNSA-N	1.0	RFSUNEUAIZKAJO-OEXCPVAWSA-N	direct	637270822	1656.0	97.1524273409	0.01	87.7522967181	0.604534784325	2.01	0.254044016083
6307364	637270822	4015.0	43.876148359	1.20906956865	DLRVVLDZNNYCBX-WSWWMNSNSA-N	1.0	RFSUNEUAIZKAJO-OEXCPVAWSA-N	direct	637270822	1011.0	94.3904055908	0.01	87.7522967181	0.604534784325	2.01	0.254044016083
6307365	637270822	4015.0	43.876148359	1.20906956865	DLRVVLDZNNYCBX-WSWWMNSNSA-N	1.0	RFSUNEUAIZKAJO-OEXCPVAWSA-N	direct	637270822	1203.0	94.3904055908	0.01	87.7522967181	0.604534784325	2.01	0.254044016083
6307367	637270822	4015.0	43.876148359	1.20906956865	DLRVVLDZNNYCBX-WSWWMNSNSA-N	1.0	RFSUNEUAIZKAJO-OEXCPVAWSA-N	direct	637270822	2127.0	94.3904055908	0.01	87.7522967181	0.604534784325	2.01	0.254044016083
6307368	637270822	4015.0	43.876148359	1.20906956865	DLRVVLDZNNYCBX-WSWWMNSNSA-N	1.0	RFSUNEUAIZKAJO-OEXCPVAWSA-N	direct	637270822	7236.0	94.3904055908	0.01	87.7522967181	0.604534784325	2.01	0.254044016083
6307369	637270822	4015.0	43.876148359	1.20906956865	DLRVVLDZNNYCBX-WSWWMNSNSA-N	1.0	RFSUNEUAIZKAJO-OEXCPVAWSA-N	direct	637270822	11520.0	94.3904055908	0.01	87.7522967181	0.604534784325	2.01	0.254044016083
6307372	637270822	4015.0	43.876148359	1.20906956865	DLRVVLDZNNYCBX-WSWWMNSNSA-N	1.0	RFSUNEUAIZKAJO-OEXCPVAWSA-N	direct	637270822	3785.0	90.7375489103	0.01	87.7522967181	0.604534784325	2.01	0.254044016083
6307373	637270822	4015.0	43.876148359	1.20906956865	DLRVVLDZNNYCBX-WSWWMNSNSA-N	1.0	RFSUNEUAIZKAJO-OEXCPVAWSA-N	direct	637270822	4146.0	90.7375489103	0.01	87.7522967181	0.604534784325	2.01	0.254044016083
6307374	637270822	4015.0	43.876148359	1.20906956865	DLRVVLDZNNYCBX-WSWWMNSNSA-N	1.0	RFSUNEUAIZKAJO-OEXCPVAWSA-N	direct	637270822	658.0	87.6736641391	0.01	87.7522967181	0.604534784325	2.01	0.254044016083
6307375	637270822	4015.0	43.876148359	1.20906956865	DLRVVLDZNNYCBX-WSWWMNSNSA-N	1.0	RFSUNEUAIZKAJO-OEXCPVAWSA-N	direct	637270822	2754.0	87.6736641391	0.01	87.7522967181	0.604534784325	2.01	0.254044016083
6307376	637270822	4015.0	43.876148359	1.20906956865	DLRVVLDZNNYCBX-WSWWMNSNSA-N	1.0	RFSUNEUAIZKAJO-OEXCPVAWSA-N	direct	637270822	4575.0	87.6736641391	0.01	87.7522967181	0.604534784325	2.01	0.254044016083
6307377	637270822	4015.0	43.876148359	1.20906956865	DLRVVLDZNNYCBX-WSWWMNSNSA-N	1.0	RFSUNEUAIZKAJO-OEXCPVAWSA-N	direct	637270822	5746.0	87.6736641391	0.01	87.7522967181	0.604534784325	2.01	0.254044016083
6307378	637270822	4015.0	43.876148359	1.20906956865	DLRVVLDZNNYCBX-WSWWMNSNSA-N	1.0	RFSUNEUAIZKAJO-OEXCPVAWSA-N	direct	637270822	5904.0	87.6736641391	0.01	87.7522967181	0.604534784325	2.01	0.254044016083
6307379	637270822	4015.0	43.876148359	1.20906956865	DLRVVLDZNNYCBX-WSWWMNSNSA-N	1.0	RFSUNEUAIZKAJO-OEXCPVAWSA-N	direct	637270822	6396.0	87.6736641391	0.01	87.7522967181	0.604534784325	2.01	0.254044016083
20712548	637264487	5669.0	44.3279021421	1.19637362491	DLRVVLDZNNYCBX-WSWWMNSNSA-N	1.0	LKDRXBCSQODPBY-AMVSKUEXSA-N	direct	637264487	4385.0	78.19859629	0.01	88.6558042841	0.598186812455	2.01	0.254024160714
20712549	637264487	5669.0	44.3279021421	1.19637362491	DLRVVLDZNNYCBX-WSWWMNSNSA-N	1.0	LKDRXBCSQODPBY-AMVSKUEXSA-N	direct	637264487	5154.0	78.19859629	0.01	88.6558042841	0.598186812455	2.01	0.254024160714
20712552	637264487	5669.0	44.3279021421	1.19637362491	DLRVVLDZNNYCBX-WSWWMNSNSA-N	1.0	LKDRXBCSQODPBY-AMVSKUEXSA-N	direct	637264487	2331.0	73.467245621	0.01	88.6558042841	0.598186812455	2.01	0.254024160714
11360618	637271627	5669.0	43.0888423913	1.22913363639	DLRVVLDZNNYCBX-WSWWMNSNSA-N	1.0	LKDRXBCSQODPBY-AMVSKUEXSA-N	direct	637271627	1011.0	98.154281982	0.01	86.1776847825	0.614566818195	2.01	0.253939351176
11360619	637271627	5669.0	43.0888423913	1.22913363639	DLRVVLDZNNYCBX-WSWWMNSNSA-N	1.0	LKDRXBCSQODPBY-AMVSKUEXSA-N	direct	637271627	2127.0	98.154281982	0.01	86.1776847825	0.614566818195	2.01	0.253939351176
11360620	637271627	5669.0	43.0888423913	1.22913363639	DLRVVLDZNNYCBX-WSWWMNSNSA-N	1.0	LKDRXBCSQODPBY-AMVSKUEXSA-N	direct	637271627	1248.0	86.0680338853	0.01	86.1776847825	0.614566818195	2.01	0.253939351176
11360621	637271627	5669.0	43.0888423913	1.22913363639	DLRVVLDZNNYCBX-WSWWMNSNSA-N	1.0	LKDRXBCSQODPBY-AMVSKUEXSA-N	direct	637271627	5136.0	86.0680338853	0.01	86.1776847825	0.614566818195	2.01	0.253939351176
8732026	637266050	1686.0	43.0172766123	1.22913363639	DLRVVLDZNNYCBX-WSWWMNSNSA-N	1.0	RFSUNEUAIZKAJO-VRPWFDPXSA-N	direct	637266050	4116.0	94.5157001607	0.01	86.0345532247	0.614566818195	2.01	0.253833844179
8732027	637266050	1686.0	43.0172766123	1.22913363639	DLRVVLDZNNYCBX-WSWWMNSNSA-N	1.0	RFSUNEUAIZKAJO-VRPWFDPXSA-N	direct	637266050	12784.0	94.5157001607	0.01	86.0345532247	0.614566818195	2.01	0.253833844179
8732028	637266050	1686.0	43.0172766123	1.22913363639	DLRVVLDZNNYCBX-WSWWMNSNSA-N	1.0	RFSUNEUAIZKAJO-VRPWFDPXSA-N	direct	637266050	12799.0	94.5157001607	0.01	86.0345532247	0.614566818195	2.01	0.253833844179
8732029	637266050	1686.0	43.0172766123	1.22913363639	DLRVVLDZNNYCBX-WSWWMNSNSA-N	1.0	RFSUNEUAIZKAJO-VRPWFDPXSA-N	direct	637266050	12812.0	94.5157001607	0.01	86.0345532247	0.614566818195	2.01	0.253833844179
8732030	637266050	1686.0	43.0172766123	1.22913363639	DLRVVLDZNNYCBX-WSWWMNSNSA-N	1.0	RFSUNEUAIZKAJO-VRPWFDPXSA-N	direct	637266050	12821.0	94.5157001607	0.01	86.0345532247	0.614566818195	2.01	0.253833844179
8732031	637266050	1686.0	43.0172766123	1.22913363639	DLRVVLDZNNYCBX-WSWWMNSNSA-N	1.0	RFSUNEUAIZKAJO-VRPWFDPXSA-N	direct	637266050	13199.0	94.5157001607	0.01	86.0345532247	0.614566818195	2.01	0.253833844179
8732032	637266050	1686.0	43.0172766123	1.22913363639	DLRVVLDZNNYCBX-WSWWMNSNSA-N	1.0	RFSUNEUAIZKAJO-VRPWFDPXSA-N	direct	637266050	13333.0	94.5157001607	0.01	86.0345532247	0.614566818195	2.01	0.253833844179
8732033	637266050	1686.0	43.0172766123	1.22913363639	DLRVVLDZNNYCBX-WSWWMNSNSA-N	1.0	RFSUNEUAIZKAJO-VRPWFDPXSA-N	direct	637266050	13444.0	94.5157001607	0.01	86.0345532247	0.614566818195	2.01	0.253833844179
8732034	637266050	1686.0	43.0172766123	1.22913363639	DLRVVLDZNNYCBX-WSWWMNSNSA-N	1.0	RFSUNEUAIZKAJO-VRPWFDPXSA-N	direct	637266050	13446.0	94.5157001607	0.01	86.0345532247	0.614566818195	2.01	0.253833844179
8732035	637266050	1686.0	43.0172766123	1.22913363639	DLRVVLDZNNYCBX-WSWWMNSNSA-N	1.0	RFSUNEUAIZKAJO-VRPWFDPXSA-N	direct	637266050	13610.0	94.5157001607	0.01	86.0345532247	0.614566818195	2.01	0.253833844179
8732036	637266050	1686.0	43.0172766123	1.22913363639	DLRVVLDZNNYCBX-WSWWMNSNSA-N	1.0	RFSUNEUAIZKAJO-VRPWFDPXSA-N	direct	637266050	13644.0	94.5157001607	0.01	86.0345532247	0.614566818195	2.01	0.253833844179
8732037	637266050	1686.0	43.0172766123	1.22913363639	DLRVVLDZNNYCBX-WSWWMNSNSA-N	1.0	RFSUNEUAIZKAJO-VRPWFDPXSA-N	direct	637266050	13757.0	94.5157001607	0.01	86.0345532247	0.614566818195	2.01	0.253833844179
8732038	637266050	1686.0	43.0172766123	1.22913363639	DLRVVLDZNNYCBX-WSWWMNSNSA-N	1.0	RFSUNEUAIZKAJO-VRPWFDPXSA-N	direct	637266050	13919.0	94.5157001607	0.01	86.0345532247	0.614566818195	2.01	0.253833844179
8732039	637266050	1686.0	43.0172766123	1.22913363639	DLRVVLDZNNYCBX-WSWWMNSNSA-N	1.0	RFSUNEUAIZKAJO-VRPWFDPXSA-N	direct	637266050	13934.0	94.5157001607	0.01	86.0345532247	0.614566818195	2.01	0.253833844179
8732040	637266050	1686.0	43.0172766123	1.22913363639	DLRVVLDZNNYCBX-WSWWMNSNSA-N	1.0	RFSUNEUAIZKAJO-VRPWFDPXSA-N	direct	637266050	13981.0	94.5157001607	0.01	86.0345532247	0.614566818195	2.01	0.253833844179
8732041	637266050	1686.0	43.0172766123	1.22913363639	DLRVVLDZNNYCBX-WSWWMNSNSA-N	1.0	RFSUNEUAIZKAJO-VRPWFDPXSA-N	direct	637266050	14112.0	94.5157001607	0.01	86.0345532247	0.614566818195	2.01	0.253833844179
8732042	637266050	1686.0	43.0172766123	1.22913363639	DLRVVLDZNNYCBX-WSWWMNSNSA-N	1.0	RFSUNEUAIZKAJO-VRPWFDPXSA-N	direct	637266050	14119.0	94.5157001607	0.01	86.0345532247	0.614566818195	2.01	0.253833844179
8732043	637266050	1686.0	43.0172766123	1.22913363639	DLRVVLDZNNYCBX-WSWWMNSNSA-N	1.0	RFSUNEUAIZKAJO-VRPWFDPXSA-N	direct	637266050	14492.0	94.5157001607	0.01	86.0345532247	0.614566818195	2.01	0.253833844179
8732044	637266050	1686.0	43.0172766123	1.22913363639	DLRVVLDZNNYCBX-WSWWMNSNSA-N	1.0	RFSUNEUAIZKAJO-VRPWFDPXSA-N	direct	637266050	14501.0	94.5157001607	0.01	86.0345532247	0.614566818195	2.01	0.253833844179
8732045	637266050	1686.0	43.0172766123	1.22913363639	DLRVVLDZNNYCBX-WSWWMNSNSA-N	1.0	RFSUNEUAIZKAJO-VRPWFDPXSA-N	direct	637266050	14507.0	94.5157001607	0.01	86.0345532247	0.614566818195	2.01	0.253833844179
8732046	637266050	1686.0	43.0172766123	1.22913363639	DLRVVLDZNNYCBX-WSWWMNSNSA-N	1.0	RFSUNEUAIZKAJO-VRPWFDPXSA-N	direct	637266050	14517.0	94.5157001607	0.01	86.0345532247	0.614566818195	2.01	0.253833844179
8732047	637266050	1686.0	43.0172766123	1.22913363639	DLRVVLDZNNYCBX-WSWWMNSNSA-N	1.0	RFSUNEUAIZKAJO-VRPWFDPXSA-N	direct	637266050	14526.0	94.5157001607	0.01	86.0345532247	0.614566818195	2.01	0.253833844179
8732048	637266050	1686.0	43.0172766123	1.22913363639	DLRVVLDZNNYCBX-WSWWMNSNSA-N	1.0	RFSUNEUAIZKAJO-VRPWFDPXSA-N	direct	637266050	14537.0	94.5157001607	0.01	86.0345532247	0.614566818195	2.01	0.253833844179
8732049	637266050	1686.0	43.0172766123	1.22913363639	DLRVVLDZNNYCBX-WSWWMNSNSA-N	1.0	RFSUNEUAIZKAJO-VRPWFDPXSA-N	direct	637266050	14695.0	94.5157001607	0.01	86.0345532247	0.614566818195	2.01	0.253833844179
8732050	637266050	1686.0	43.0172766123	1.22913363639	DLRVVLDZNNYCBX-WSWWMNSNSA-N	1.0	RFSUNEUAIZKAJO-VRPWFDPXSA-N	direct	637266050	16605.0	94.5157001607	0.01	86.0345532247	0.614566818195	2.01	0.253833844179
8732051	637266050	1686.0	43.0172766123	1.22913363639	DLRVVLDZNNYCBX-WSWWMNSNSA-N	1.0	RFSUNEUAIZKAJO-VRPWFDPXSA-N	direct	637266050	16791.0	94.5157001607	0.01	86.0345532247	0.614566818195	2.01	0.253833844179
8732052	637266050	1686.0	43.0172766123	1.22913363639	DLRVVLDZNNYCBX-WSWWMNSNSA-N	1.0	RFSUNEUAIZKAJO-VRPWFDPXSA-N	direct	637266050	16888.0	94.5157001607	0.01	86.0345532247	0.614566818195	2.01	0.253833844179
7513593	637266903	4928.0	44.1944991418	1.19637362491	DLRVVLDZNNYCBX-WSWWMNSNSA-N	1.0	WQZGKKKJIJFFOK-GASJEMHNSA-N	direct	637266903	5031.0	85.8996294549	0.01	88.3889982837	0.598186812455	2.01	0.253832825829
7513595	637266903	4928.0	44.1944991418	1.19637362491	DLRVVLDZNNYCBX-WSWWMNSNSA-N	1.0	WQZGKKKJIJFFOK-GASJEMHNSA-N	direct	637266903	12891.0	73.189767482	0.01	88.3889982837	0.598186812455	2.01	0.253832825829
7513596	637266903	4928.0	44.1944991418	1.19637362491	DLRVVLDZNNYCBX-WSWWMNSNSA-N	1.0	WQZGKKKJIJFFOK-GASJEMHNSA-N	direct	637266903	14875.0	73.189767482	0.01	88.3889982837	0.598186812455	2.01	0.253832825829
11360546	637271627	5669.0	43.0888423913	1.22454279479	DLRVVLDZNNYCBX-WSWWMNSNSA-N	1.0	LKDRXBCSQODPBY-AMVSKUEXSA-N	direct	637271627	1011.0	98.154281982	0.01	86.1776847825	0.612271397395	2.01	0.253701901048
11360547	637271627	5669.0	43.0888423913	1.22454279479	DLRVVLDZNNYCBX-WSWWMNSNSA-N	1.0	LKDRXBCSQODPBY-AMVSKUEXSA-N	direct	637271627	2127.0	98.154281982	0.01	86.1776847825	0.612271397395	2.01	0.253701901048
11360548	637271627	5669.0	43.0888423913	1.22454279479	DLRVVLDZNNYCBX-WSWWMNSNSA-N	1.0	LKDRXBCSQODPBY-AMVSKUEXSA-N	direct	637271627	1248.0	86.0680338853	0.01	86.1776847825	0.612271397395	2.01	0.253701901048
11360549	637271627	5669.0	43.0888423913	1.22454279479	DLRVVLDZNNYCBX-WSWWMNSNSA-N	1.0	LKDRXBCSQODPBY-AMVSKUEXSA-N	direct	637271627	5136.0	86.0680338853	0.01	86.1776847825	0.612271397395	2.01	0.253701901048
8731388	637266050	1686.0	43.0172766123	1.22454279479	DLRVVLDZNNYCBX-WSWWMNSNSA-N	1.0	RFSUNEUAIZKAJO-VRPWFDPXSA-N	direct	637266050	4116.0	94.5157001607	0.01	86.0345532247	0.612271397395	2.01	0.253596492708
8731389	637266050	1686.0	43.0172766123	1.22454279479	DLRVVLDZNNYCBX-WSWWMNSNSA-N	1.0	RFSUNEUAIZKAJO-VRPWFDPXSA-N	direct	637266050	12784.0	94.5157001607	0.01	86.0345532247	0.612271397395	2.01	0.253596492708
8731390	637266050	1686.0	43.0172766123	1.22454279479	DLRVVLDZNNYCBX-WSWWMNSNSA-N	1.0	RFSUNEUAIZKAJO-VRPWFDPXSA-N	direct	637266050	12799.0	94.5157001607	0.01	86.0345532247	0.612271397395	2.01	0.253596492708
8731391	637266050	1686.0	43.0172766123	1.22454279479	DLRVVLDZNNYCBX-WSWWMNSNSA-N	1.0	RFSUNEUAIZKAJO-VRPWFDPXSA-N	direct	637266050	12812.0	94.5157001607	0.01	86.0345532247	0.612271397395	2.01	0.253596492708
8731392	637266050	1686.0	43.0172766123	1.22454279479	DLRVVLDZNNYCBX-WSWWMNSNSA-N	1.0	RFSUNEUAIZKAJO-VRPWFDPXSA-N	direct	637266050	12821.0	94.5157001607	0.01	86.0345532247	0.612271397395	2.01	0.253596492708
8731393	637266050	1686.0	43.0172766123	1.22454279479	DLRVVLDZNNYCBX-WSWWMNSNSA-N	1.0	RFSUNEUAIZKAJO-VRPWFDPXSA-N	direct	637266050	13199.0	94.5157001607	0.01	86.0345532247	0.612271397395	2.01	0.253596492708
8731394	637266050	1686.0	43.0172766123	1.22454279479	DLRVVLDZNNYCBX-WSWWMNSNSA-N	1.0	RFSUNEUAIZKAJO-VRPWFDPXSA-N	direct	637266050	13333.0	94.5157001607	0.01	86.0345532247	0.612271397395	2.01	0.253596492708
8731395	637266050	1686.0	43.0172766123	1.22454279479	DLRVVLDZNNYCBX-WSWWMNSNSA-N	1.0	RFSUNEUAIZKAJO-VRPWFDPXSA-N	direct	637266050	13444.0	94.5157001607	0.01	86.0345532247	0.612271397395	2.01	0.253596492708
8731396	637266050	1686.0	43.0172766123	1.22454279479	DLRVVLDZNNYCBX-WSWWMNSNSA-N	1.0	RFSUNEUAIZKAJO-VRPWFDPXSA-N	direct	637266050	13446.0	94.5157001607	0.01	86.0345532247	0.612271397395	2.01	0.253596492708
8731397	637266050	1686.0	43.0172766123	1.22454279479	DLRVVLDZNNYCBX-WSWWMNSNSA-N	1.0	RFSUNEUAIZKAJO-VRPWFDPXSA-N	direct	637266050	13610.0	94.5157001607	0.01	86.0345532247	0.612271397395	2.01	0.253596492708
8731398	637266050	1686.0	43.0172766123	1.22454279479	DLRVVLDZNNYCBX-WSWWMNSNSA-N	1.0	RFSUNEUAIZKAJO-VRPWFDPXSA-N	direct	637266050	13644.0	94.5157001607	0.01	86.0345532247	0.612271397395	2.01	0.253596492708
8731399	637266050	1686.0	43.0172766123	1.22454279479	DLRVVLDZNNYCBX-WSWWMNSNSA-N	1.0	RFSUNEUAIZKAJO-VRPWFDPXSA-N	direct	637266050	13757.0	94.5157001607	0.01	86.0345532247	0.612271397395	2.01	0.253596492708
8731400	637266050	1686.0	43.0172766123	1.22454279479	DLRVVLDZNNYCBX-WSWWMNSNSA-N	1.0	RFSUNEUAIZKAJO-VRPWFDPXSA-N	direct	637266050	13919.0	94.5157001607	0.01	86.0345532247	0.612271397395	2.01	0.253596492708
8731401	637266050	1686.0	43.0172766123	1.22454279479	DLRVVLDZNNYCBX-WSWWMNSNSA-N	1.0	RFSUNEUAIZKAJO-VRPWFDPXSA-N	direct	637266050	13934.0	94.5157001607	0.01	86.0345532247	0.612271397395	2.01	0.253596492708
8731402	637266050	1686.0	43.0172766123	1.22454279479	DLRVVLDZNNYCBX-WSWWMNSNSA-N	1.0	RFSUNEUAIZKAJO-VRPWFDPXSA-N	direct	637266050	13981.0	94.5157001607	0.01	86.0345532247	0.612271397395	2.01	0.253596492708
8731403	637266050	1686.0	43.0172766123	1.22454279479	DLRVVLDZNNYCBX-WSWWMNSNSA-N	1.0	RFSUNEUAIZKAJO-VRPWFDPXSA-N	direct	637266050	14112.0	94.5157001607	0.01	86.0345532247	0.612271397395	2.01	0.253596492708
8731404	637266050	1686.0	43.0172766123	1.22454279479	DLRVVLDZNNYCBX-WSWWMNSNSA-N	1.0	RFSUNEUAIZKAJO-VRPWFDPXSA-N	direct	637266050	14119.0	94.5157001607	0.01	86.0345532247	0.612271397395	2.01	0.253596492708
8731405	637266050	1686.0	43.0172766123	1.22454279479	DLRVVLDZNNYCBX-WSWWMNSNSA-N	1.0	RFSUNEUAIZKAJO-VRPWFDPXSA-N	direct	637266050	14492.0	94.5157001607	0.01	86.0345532247	0.612271397395	2.01	0.253596492708
8731406	637266050	1686.0	43.0172766123	1.22454279479	DLRVVLDZNNYCBX-WSWWMNSNSA-N	1.0	RFSUNEUAIZKAJO-VRPWFDPXSA-N	direct	637266050	14501.0	94.5157001607	0.01	86.0345532247	0.612271397395	2.01	0.253596492708
8731407	637266050	1686.0	43.0172766123	1.22454279479	DLRVVLDZNNYCBX-WSWWMNSNSA-N	1.0	RFSUNEUAIZKAJO-VRPWFDPXSA-N	direct	637266050	14507.0	94.5157001607	0.01	86.0345532247	0.612271397395	2.01	0.253596492708
8731408	637266050	1686.0	43.0172766123	1.22454279479	DLRVVLDZNNYCBX-WSWWMNSNSA-N	1.0	RFSUNEUAIZKAJO-VRPWFDPXSA-N	direct	637266050	14517.0	94.5157001607	0.01	86.0345532247	0.612271397395	2.01	0.253596492708
8731409	637266050	1686.0	43.0172766123	1.22454279479	DLRVVLDZNNYCBX-WSWWMNSNSA-N	1.0	RFSUNEUAIZKAJO-VRPWFDPXSA-N	direct	637266050	14526.0	94.5157001607	0.01	86.0345532247	0.612271397395	2.01	0.253596492708
8731410	637266050	1686.0	43.0172766123	1.22454279479	DLRVVLDZNNYCBX-WSWWMNSNSA-N	1.0	RFSUNEUAIZKAJO-VRPWFDPXSA-N	direct	637266050	14537.0	94.5157001607	0.01	86.0345532247	0.612271397395	2.01	0.253596492708
8731411	637266050	1686.0	43.0172766123	1.22454279479	DLRVVLDZNNYCBX-WSWWMNSNSA-N	1.0	RFSUNEUAIZKAJO-VRPWFDPXSA-N	direct	637266050	14695.0	94.5157001607	0.01	86.0345532247	0.612271397395	2.01	0.253596492708
8731412	637266050	1686.0	43.0172766123	1.22454279479	DLRVVLDZNNYCBX-WSWWMNSNSA-N	1.0	RFSUNEUAIZKAJO-VRPWFDPXSA-N	direct	637266050	16605.0	94.5157001607	0.01	86.0345532247	0.612271397395	2.01	0.253596492708
8731413	637266050	1686.0	43.0172766123	1.22454279479	DLRVVLDZNNYCBX-WSWWMNSNSA-N	1.0	RFSUNEUAIZKAJO-VRPWFDPXSA-N	direct	637266050	16791.0	94.5157001607	0.01	86.0345532247	0.612271397395	2.01	0.253596492708
8731414	637266050	1686.0	43.0172766123	1.22454279479	DLRVVLDZNNYCBX-WSWWMNSNSA-N	1.0	RFSUNEUAIZKAJO-VRPWFDPXSA-N	direct	637266050	16888.0	94.5157001607	0.01	86.0345532247	0.612271397395	2.01	0.253596492708
6309756	637270822	4015.0	43.876148359	1.19637362491	DLRVVLDZNNYCBX-WSWWMNSNSA-N	1.0	RFSUNEUAIZKAJO-OEXCPVAWSA-N	direct	637270822	1248.0	102.987162775	0.01	87.7522967181	0.598186812455	2.01	0.253374470793
6309757	637270822	4015.0	43.876148359	1.19637362491	DLRVVLDZNNYCBX-WSWWMNSNSA-N	1.0	RFSUNEUAIZKAJO-OEXCPVAWSA-N	direct	637270822	5136.0	102.987162775	0.01	87.7522967181	0.598186812455	2.01	0.253374470793
6309760	637270822	4015.0	43.876148359	1.19637362491	DLRVVLDZNNYCBX-WSWWMNSNSA-N	1.0	RFSUNEUAIZKAJO-OEXCPVAWSA-N	direct	637270822	1179.0	97.1524273409	0.01	87.7522967181	0.598186812455	2.01	0.253374470793
6309761	637270822	4015.0	43.876148359	1.19637362491	DLRVVLDZNNYCBX-WSWWMNSNSA-N	1.0	RFSUNEUAIZKAJO-OEXCPVAWSA-N	direct	637270822	1656.0	97.1524273409	0.01	87.7522967181	0.598186812455	2.01	0.253374470793
6309764	637270822	4015.0	43.876148359	1.19637362491	DLRVVLDZNNYCBX-WSWWMNSNSA-N	1.0	RFSUNEUAIZKAJO-OEXCPVAWSA-N	direct	637270822	1011.0	94.3904055908	0.01	87.7522967181	0.598186812455	2.01	0.253374470793
6309765	637270822	4015.0	43.876148359	1.19637362491	DLRVVLDZNNYCBX-WSWWMNSNSA-N	1.0	RFSUNEUAIZKAJO-OEXCPVAWSA-N	direct	637270822	1203.0	94.3904055908	0.01	87.7522967181	0.598186812455	2.01	0.253374470793
6309767	637270822	4015.0	43.876148359	1.19637362491	DLRVVLDZNNYCBX-WSWWMNSNSA-N	1.0	RFSUNEUAIZKAJO-OEXCPVAWSA-N	direct	637270822	2127.0	94.3904055908	0.01	87.7522967181	0.598186812455	2.01	0.253374470793
6309768	637270822	4015.0	43.876148359	1.19637362491	DLRVVLDZNNYCBX-WSWWMNSNSA-N	1.0	RFSUNEUAIZKAJO-OEXCPVAWSA-N	direct	637270822	7236.0	94.3904055908	0.01	87.7522967181	0.598186812455	2.01	0.253374470793
6309769	637270822	4015.0	43.876148359	1.19637362491	DLRVVLDZNNYCBX-WSWWMNSNSA-N	1.0	RFSUNEUAIZKAJO-OEXCPVAWSA-N	direct	637270822	11520.0	94.3904055908	0.01	87.7522967181	0.598186812455	2.01	0.253374470793
6309772	637270822	4015.0	43.876148359	1.19637362491	DLRVVLDZNNYCBX-WSWWMNSNSA-N	1.0	RFSUNEUAIZKAJO-OEXCPVAWSA-N	direct	637270822	3785.0	90.7375489103	0.01	87.7522967181	0.598186812455	2.01	0.253374470793
6309773	637270822	4015.0	43.876148359	1.19637362491	DLRVVLDZNNYCBX-WSWWMNSNSA-N	1.0	RFSUNEUAIZKAJO-OEXCPVAWSA-N	direct	637270822	4146.0	90.7375489103	0.01	87.7522967181	0.598186812455	2.01	0.253374470793
6309774	637270822	4015.0	43.876148359	1.19637362491	DLRVVLDZNNYCBX-WSWWMNSNSA-N	1.0	RFSUNEUAIZKAJO-OEXCPVAWSA-N	direct	637270822	658.0	87.6736641391	0.01	87.7522967181	0.598186812455	2.01	0.253374470793
6309775	637270822	4015.0	43.876148359	1.19637362491	DLRVVLDZNNYCBX-WSWWMNSNSA-N	1.0	RFSUNEUAIZKAJO-OEXCPVAWSA-N	direct	637270822	2754.0	87.6736641391	0.01	87.7522967181	0.598186812455	2.01	0.253374470793
6309776	637270822	4015.0	43.876148359	1.19637362491	DLRVVLDZNNYCBX-WSWWMNSNSA-N	1.0	RFSUNEUAIZKAJO-OEXCPVAWSA-N	direct	637270822	4575.0	87.6736641391	0.01	87.7522967181	0.598186812455	2.01	0.253374470793
6309777	637270822	4015.0	43.876148359	1.19637362491	DLRVVLDZNNYCBX-WSWWMNSNSA-N	1.0	RFSUNEUAIZKAJO-OEXCPVAWSA-N	direct	637270822	5746.0	87.6736641391	0.01	87.7522967181	0.598186812455	2.01	0.253374470793
6309778	637270822	4015.0	43.876148359	1.19637362491	DLRVVLDZNNYCBX-WSWWMNSNSA-N	1.0	RFSUNEUAIZKAJO-OEXCPVAWSA-N	direct	637270822	5904.0	87.6736641391	0.01	87.7522967181	0.598186812455	2.01	0.253374470793
6309779	637270822	4015.0	43.876148359	1.19637362491	DLRVVLDZNNYCBX-WSWWMNSNSA-N	1.0	RFSUNEUAIZKAJO-OEXCPVAWSA-N	direct	637270822	6396.0	87.6736641391	0.01	87.7522967181	0.598186812455	2.01	0.253374470793
8979100	637265913	1157.0	42.6675615401	1.22913363639	DLRVVLDZNNYCBX-WSWWMNSNSA-N	1.0	WQZGKKKJIJFFOK-GASJEMHNSA-N	direct	637265913	971.0	101.410050399	0.01	85.3351230802	0.614566818195	2.01	0.253316369324
8979101	637265913	1157.0	42.6675615401	1.22913363639	DLRVVLDZNNYCBX-WSWWMNSNSA-N	1.0	WQZGKKKJIJFFOK-GASJEMHNSA-N	direct	637265913	6325.0	101.410050399	0.01	85.3351230802	0.614566818195	2.01	0.253316369324
8979118	637265913	2964.0	42.6675615401	1.22913363639	DLRVVLDZNNYCBX-WSWWMNSNSA-N	1.0	WQZGKKKJIJFFOK-GASJEMHNSA-N	direct	637265913	971.0	101.410050399	0.01	85.3351230802	0.614566818195	2.01	0.253316369324
8979119	637265913	2964.0	42.6675615401	1.22913363639	DLRVVLDZNNYCBX-WSWWMNSNSA-N	1.0	WQZGKKKJIJFFOK-GASJEMHNSA-N	direct	637265913	6325.0	101.410050399	0.01	85.3351230802	0.614566818195	2.01	0.253316369324
8979016	637265913	1157.0	42.6675615401	1.22454279479	DLRVVLDZNNYCBX-WSWWMNSNSA-N	1.0	WQZGKKKJIJFFOK-GASJEMHNSA-N	direct	637265913	971.0	101.410050399	0.01	85.3351230802	0.612271397395	2.01	0.253079501726
8979017	637265913	1157.0	42.6675615401	1.22454279479	DLRVVLDZNNYCBX-WSWWMNSNSA-N	1.0	WQZGKKKJIJFFOK-GASJEMHNSA-N	direct	637265913	6325.0	101.410050399	0.01	85.3351230802	0.612271397395	2.01	0.253079501726
8979034	637265913	2964.0	42.6675615401	1.22454279479	DLRVVLDZNNYCBX-WSWWMNSNSA-N	1.0	WQZGKKKJIJFFOK-GASJEMHNSA-N	direct	637265913	971.0	101.410050399	0.01	85.3351230802	0.612271397395	2.01	0.253079501726
8979035	637265913	2964.0	42.6675615401	1.22454279479	DLRVVLDZNNYCBX-WSWWMNSNSA-N	1.0	WQZGKKKJIJFFOK-GASJEMHNSA-N	direct	637265913	6325.0	101.410050399	0.01	85.3351230802	0.612271397395	2.01	0.253079501726
11360582	637271627	5669.0	43.0888423913	1.20906956865	DLRVVLDZNNYCBX-WSWWMNSNSA-N	1.0	LKDRXBCSQODPBY-AMVSKUEXSA-N	direct	637271627	1011.0	98.154281982	0.01	86.1776847825	0.604534784325	2.01	0.252896635913
11360583	637271627	5669.0	43.0888423913	1.20906956865	DLRVVLDZNNYCBX-WSWWMNSNSA-N	1.0	LKDRXBCSQODPBY-AMVSKUEXSA-N	direct	637271627	2127.0	98.154281982	0.01	86.1776847825	0.604534784325	2.01	0.252896635913
11360584	637271627	5669.0	43.0888423913	1.20906956865	DLRVVLDZNNYCBX-WSWWMNSNSA-N	1.0	LKDRXBCSQODPBY-AMVSKUEXSA-N	direct	637271627	1248.0	86.0680338853	0.01	86.1776847825	0.604534784325	2.01	0.252896635913
11360585	637271627	5669.0	43.0888423913	1.20906956865	DLRVVLDZNNYCBX-WSWWMNSNSA-N	1.0	LKDRXBCSQODPBY-AMVSKUEXSA-N	direct	637271627	5136.0	86.0680338853	0.01	86.1776847825	0.604534784325	2.01	0.252896635913
8731707	637266050	1686.0	43.0172766123	1.20906956865	DLRVVLDZNNYCBX-WSWWMNSNSA-N	1.0	RFSUNEUAIZKAJO-VRPWFDPXSA-N	direct	637266050	4116.0	94.5157001607	0.01	86.0345532247	0.604534784325	2.01	0.252791562145
8731708	637266050	1686.0	43.0172766123	1.20906956865	DLRVVLDZNNYCBX-WSWWMNSNSA-N	1.0	RFSUNEUAIZKAJO-VRPWFDPXSA-N	direct	637266050	12784.0	94.5157001607	0.01	86.0345532247	0.604534784325	2.01	0.252791562145
8731709	637266050	1686.0	43.0172766123	1.20906956865	DLRVVLDZNNYCBX-WSWWMNSNSA-N	1.0	RFSUNEUAIZKAJO-VRPWFDPXSA-N	direct	637266050	12799.0	94.5157001607	0.01	86.0345532247	0.604534784325	2.01	0.252791562145
8731710	637266050	1686.0	43.0172766123	1.20906956865	DLRVVLDZNNYCBX-WSWWMNSNSA-N	1.0	RFSUNEUAIZKAJO-VRPWFDPXSA-N	direct	637266050	12812.0	94.5157001607	0.01	86.0345532247	0.604534784325	2.01	0.252791562145
8731711	637266050	1686.0	43.0172766123	1.20906956865	DLRVVLDZNNYCBX-WSWWMNSNSA-N	1.0	RFSUNEUAIZKAJO-VRPWFDPXSA-N	direct	637266050	12821.0	94.5157001607	0.01	86.0345532247	0.604534784325	2.01	0.252791562145
8731712	637266050	1686.0	43.0172766123	1.20906956865	DLRVVLDZNNYCBX-WSWWMNSNSA-N	1.0	RFSUNEUAIZKAJO-VRPWFDPXSA-N	direct	637266050	13199.0	94.5157001607	0.01	86.0345532247	0.604534784325	2.01	0.252791562145
8731713	637266050	1686.0	43.0172766123	1.20906956865	DLRVVLDZNNYCBX-WSWWMNSNSA-N	1.0	RFSUNEUAIZKAJO-VRPWFDPXSA-N	direct	637266050	13333.0	94.5157001607	0.01	86.0345532247	0.604534784325	2.01	0.252791562145
8731714	637266050	1686.0	43.0172766123	1.20906956865	DLRVVLDZNNYCBX-WSWWMNSNSA-N	1.0	RFSUNEUAIZKAJO-VRPWFDPXSA-N	direct	637266050	13444.0	94.5157001607	0.01	86.0345532247	0.604534784325	2.01	0.252791562145
8731715	637266050	1686.0	43.0172766123	1.20906956865	DLRVVLDZNNYCBX-WSWWMNSNSA-N	1.0	RFSUNEUAIZKAJO-VRPWFDPXSA-N	direct	637266050	13446.0	94.5157001607	0.01	86.0345532247	0.604534784325	2.01	0.252791562145
8731716	637266050	1686.0	43.0172766123	1.20906956865	DLRVVLDZNNYCBX-WSWWMNSNSA-N	1.0	RFSUNEUAIZKAJO-VRPWFDPXSA-N	direct	637266050	13610.0	94.5157001607	0.01	86.0345532247	0.604534784325	2.01	0.252791562145
8731717	637266050	1686.0	43.0172766123	1.20906956865	DLRVVLDZNNYCBX-WSWWMNSNSA-N	1.0	RFSUNEUAIZKAJO-VRPWFDPXSA-N	direct	637266050	13644.0	94.5157001607	0.01	86.0345532247	0.604534784325	2.01	0.252791562145
8731718	637266050	1686.0	43.0172766123	1.20906956865	DLRVVLDZNNYCBX-WSWWMNSNSA-N	1.0	RFSUNEUAIZKAJO-VRPWFDPXSA-N	direct	637266050	13757.0	94.5157001607	0.01	86.0345532247	0.604534784325	2.01	0.252791562145
8731719	637266050	1686.0	43.0172766123	1.20906956865	DLRVVLDZNNYCBX-WSWWMNSNSA-N	1.0	RFSUNEUAIZKAJO-VRPWFDPXSA-N	direct	637266050	13919.0	94.5157001607	0.01	86.0345532247	0.604534784325	2.01	0.252791562145
8731720	637266050	1686.0	43.0172766123	1.20906956865	DLRVVLDZNNYCBX-WSWWMNSNSA-N	1.0	RFSUNEUAIZKAJO-VRPWFDPXSA-N	direct	637266050	13934.0	94.5157001607	0.01	86.0345532247	0.604534784325	2.01	0.252791562145
8731721	637266050	1686.0	43.0172766123	1.20906956865	DLRVVLDZNNYCBX-WSWWMNSNSA-N	1.0	RFSUNEUAIZKAJO-VRPWFDPXSA-N	direct	637266050	13981.0	94.5157001607	0.01	86.0345532247	0.604534784325	2.01	0.252791562145
8731722	637266050	1686.0	43.0172766123	1.20906956865	DLRVVLDZNNYCBX-WSWWMNSNSA-N	1.0	RFSUNEUAIZKAJO-VRPWFDPXSA-N	direct	637266050	14112.0	94.5157001607	0.01	86.0345532247	0.604534784325	2.01	0.252791562145
8731723	637266050	1686.0	43.0172766123	1.20906956865	DLRVVLDZNNYCBX-WSWWMNSNSA-N	1.0	RFSUNEUAIZKAJO-VRPWFDPXSA-N	direct	637266050	14119.0	94.5157001607	0.01	86.0345532247	0.604534784325	2.01	0.252791562145
8731724	637266050	1686.0	43.0172766123	1.20906956865	DLRVVLDZNNYCBX-WSWWMNSNSA-N	1.0	RFSUNEUAIZKAJO-VRPWFDPXSA-N	direct	637266050	14492.0	94.5157001607	0.01	86.0345532247	0.604534784325	2.01	0.252791562145
8731725	637266050	1686.0	43.0172766123	1.20906956865	DLRVVLDZNNYCBX-WSWWMNSNSA-N	1.0	RFSUNEUAIZKAJO-VRPWFDPXSA-N	direct	637266050	14501.0	94.5157001607	0.01	86.0345532247	0.604534784325	2.01	0.252791562145
8731726	637266050	1686.0	43.0172766123	1.20906956865	DLRVVLDZNNYCBX-WSWWMNSNSA-N	1.0	RFSUNEUAIZKAJO-VRPWFDPXSA-N	direct	637266050	14507.0	94.5157001607	0.01	86.0345532247	0.604534784325	2.01	0.252791562145
8731727	637266050	1686.0	43.0172766123	1.20906956865	DLRVVLDZNNYCBX-WSWWMNSNSA-N	1.0	RFSUNEUAIZKAJO-VRPWFDPXSA-N	direct	637266050	14517.0	94.5157001607	0.01	86.0345532247	0.604534784325	2.01	0.252791562145
8731728	637266050	1686.0	43.0172766123	1.20906956865	DLRVVLDZNNYCBX-WSWWMNSNSA-N	1.0	RFSUNEUAIZKAJO-VRPWFDPXSA-N	direct	637266050	14526.0	94.5157001607	0.01	86.0345532247	0.604534784325	2.01	0.252791562145
8731729	637266050	1686.0	43.0172766123	1.20906956865	DLRVVLDZNNYCBX-WSWWMNSNSA-N	1.0	RFSUNEUAIZKAJO-VRPWFDPXSA-N	direct	637266050	14537.0	94.5157001607	0.01	86.0345532247	0.604534784325	2.01	0.252791562145
8731730	637266050	1686.0	43.0172766123	1.20906956865	DLRVVLDZNNYCBX-WSWWMNSNSA-N	1.0	RFSUNEUAIZKAJO-VRPWFDPXSA-N	direct	637266050	14695.0	94.5157001607	0.01	86.0345532247	0.604534784325	2.01	0.252791562145
8731731	637266050	1686.0	43.0172766123	1.20906956865	DLRVVLDZNNYCBX-WSWWMNSNSA-N	1.0	RFSUNEUAIZKAJO-VRPWFDPXSA-N	direct	637266050	16605.0	94.5157001607	0.01	86.0345532247	0.604534784325	2.01	0.252791562145
8731732	637266050	1686.0	43.0172766123	1.20906956865	DLRVVLDZNNYCBX-WSWWMNSNSA-N	1.0	RFSUNEUAIZKAJO-VRPWFDPXSA-N	direct	637266050	16791.0	94.5157001607	0.01	86.0345532247	0.604534784325	2.01	0.252791562145
8731733	637266050	1686.0	43.0172766123	1.20906956865	DLRVVLDZNNYCBX-WSWWMNSNSA-N	1.0	RFSUNEUAIZKAJO-VRPWFDPXSA-N	direct	637266050	16888.0	94.5157001607	0.01	86.0345532247	0.604534784325	2.01	0.252791562145
25324939	637268956	1157.0	42.1197582241	1.22913363639	DLRVVLDZNNYCBX-WSWWMNSNSA-N	1.0	WQZGKKKJIJFFOK-GASJEMHNSA-N	direct	637268956	1203.0	63.4329736338	0.01	84.2395164482	0.614566818195	2.01	0.252499351095
25324940	637268956	1157.0	42.1197582241	1.22913363639	DLRVVLDZNNYCBX-WSWWMNSNSA-N	1.0	WQZGKKKJIJFFOK-GASJEMHNSA-N	direct	637268956	7560.0	63.4329736338	0.01	84.2395164482	0.614566818195	2.01	0.252499351095
25324941	637268956	1157.0	42.1197582241	1.22913363639	DLRVVLDZNNYCBX-WSWWMNSNSA-N	1.0	WQZGKKKJIJFFOK-GASJEMHNSA-N	direct	637268956	7637.0	63.4329736338	0.01	84.2395164482	0.614566818195	2.01	0.252499351095
25324942	637268956	1157.0	42.1197582241	1.22913363639	DLRVVLDZNNYCBX-WSWWMNSNSA-N	1.0	WQZGKKKJIJFFOK-GASJEMHNSA-N	direct	637268956	9801.0	63.4329736338	0.01	84.2395164482	0.614566818195	2.01	0.252499351095
25324943	637268956	1157.0	42.1197582241	1.22913363639	DLRVVLDZNNYCBX-WSWWMNSNSA-N	1.0	WQZGKKKJIJFFOK-GASJEMHNSA-N	direct	637268956	11610.0	63.4329736338	0.01	84.2395164482	0.614566818195	2.01	0.252499351095
25324981	637268956	2964.0	42.1197582241	1.22913363639	DLRVVLDZNNYCBX-WSWWMNSNSA-N	1.0	WQZGKKKJIJFFOK-GASJEMHNSA-N	direct	637268956	1203.0	63.4329736338	0.01	84.2395164482	0.614566818195	2.01	0.252499351095
25324982	637268956	2964.0	42.1197582241	1.22913363639	DLRVVLDZNNYCBX-WSWWMNSNSA-N	1.0	WQZGKKKJIJFFOK-GASJEMHNSA-N	direct	637268956	7560.0	63.4329736338	0.01	84.2395164482	0.614566818195	2.01	0.252499351095
25324983	637268956	2964.0	42.1197582241	1.22913363639	DLRVVLDZNNYCBX-WSWWMNSNSA-N	1.0	WQZGKKKJIJFFOK-GASJEMHNSA-N	direct	637268956	7637.0	63.4329736338	0.01	84.2395164482	0.614566818195	2.01	0.252499351095
25324984	637268956	2964.0	42.1197582241	1.22913363639	DLRVVLDZNNYCBX-WSWWMNSNSA-N	1.0	WQZGKKKJIJFFOK-GASJEMHNSA-N	direct	637268956	9801.0	63.4329736338	0.01	84.2395164482	0.614566818195	2.01	0.252499351095
25324985	637268956	2964.0	42.1197582241	1.22913363639	DLRVVLDZNNYCBX-WSWWMNSNSA-N	1.0	WQZGKKKJIJFFOK-GASJEMHNSA-N	direct	637268956	11610.0	63.4329736338	0.01	84.2395164482	0.614566818195	2.01	0.252499351095
8979058	637265913	1157.0	42.6675615401	1.20906956865	DLRVVLDZNNYCBX-WSWWMNSNSA-N	1.0	WQZGKKKJIJFFOK-GASJEMHNSA-N	direct	637265913	971.0	101.410050399	0.01	85.3351230802	0.604534784325	2.01	0.252276212124
8979059	637265913	1157.0	42.6675615401	1.20906956865	DLRVVLDZNNYCBX-WSWWMNSNSA-N	1.0	WQZGKKKJIJFFOK-GASJEMHNSA-N	direct	637265913	6325.0	101.410050399	0.01	85.3351230802	0.604534784325	2.01	0.252276212124
8979076	637265913	2964.0	42.6675615401	1.20906956865	DLRVVLDZNNYCBX-WSWWMNSNSA-N	1.0	WQZGKKKJIJFFOK-GASJEMHNSA-N	direct	637265913	971.0	101.410050399	0.01	85.3351230802	0.604534784325	2.01	0.252276212124
8979077	637265913	2964.0	42.6675615401	1.20906956865	DLRVVLDZNNYCBX-WSWWMNSNSA-N	1.0	WQZGKKKJIJFFOK-GASJEMHNSA-N	direct	637265913	6325.0	101.410050399	0.01	85.3351230802	0.604534784325	2.01	0.252276212124
25324757	637268956	1157.0	42.1197582241	1.22454279479	DLRVVLDZNNYCBX-WSWWMNSNSA-N	1.0	WQZGKKKJIJFFOK-GASJEMHNSA-N	direct	637268956	1203.0	63.4329736338	0.01	84.2395164482	0.612271397395	2.01	0.252263247462
25324758	637268956	1157.0	42.1197582241	1.22454279479	DLRVVLDZNNYCBX-WSWWMNSNSA-N	1.0	WQZGKKKJIJFFOK-GASJEMHNSA-N	direct	637268956	7560.0	63.4329736338	0.01	84.2395164482	0.612271397395	2.01	0.252263247462
25324759	637268956	1157.0	42.1197582241	1.22454279479	DLRVVLDZNNYCBX-WSWWMNSNSA-N	1.0	WQZGKKKJIJFFOK-GASJEMHNSA-N	direct	637268956	7637.0	63.4329736338	0.01	84.2395164482	0.612271397395	2.01	0.252263247462
25324760	637268956	1157.0	42.1197582241	1.22454279479	DLRVVLDZNNYCBX-WSWWMNSNSA-N	1.0	WQZGKKKJIJFFOK-GASJEMHNSA-N	direct	637268956	9801.0	63.4329736338	0.01	84.2395164482	0.612271397395	2.01	0.252263247462
25324761	637268956	1157.0	42.1197582241	1.22454279479	DLRVVLDZNNYCBX-WSWWMNSNSA-N	1.0	WQZGKKKJIJFFOK-GASJEMHNSA-N	direct	637268956	11610.0	63.4329736338	0.01	84.2395164482	0.612271397395	2.01	0.252263247462
25324799	637268956	2964.0	42.1197582241	1.22454279479	DLRVVLDZNNYCBX-WSWWMNSNSA-N	1.0	WQZGKKKJIJFFOK-GASJEMHNSA-N	direct	637268956	1203.0	63.4329736338	0.01	84.2395164482	0.612271397395	2.01	0.252263247462
25324800	637268956	2964.0	42.1197582241	1.22454279479	DLRVVLDZNNYCBX-WSWWMNSNSA-N	1.0	WQZGKKKJIJFFOK-GASJEMHNSA-N	direct	637268956	7560.0	63.4329736338	0.01	84.2395164482	0.612271397395	2.01	0.252263247462
25324801	637268956	2964.0	42.1197582241	1.22454279479	DLRVVLDZNNYCBX-WSWWMNSNSA-N	1.0	WQZGKKKJIJFFOK-GASJEMHNSA-N	direct	637268956	7637.0	63.4329736338	0.01	84.2395164482	0.612271397395	2.01	0.252263247462
25324802	637268956	2964.0	42.1197582241	1.22454279479	DLRVVLDZNNYCBX-WSWWMNSNSA-N	1.0	WQZGKKKJIJFFOK-GASJEMHNSA-N	direct	637268956	9801.0	63.4329736338	0.01	84.2395164482	0.612271397395	2.01	0.252263247462
25324803	637268956	2964.0	42.1197582241	1.22454279479	DLRVVLDZNNYCBX-WSWWMNSNSA-N	1.0	WQZGKKKJIJFFOK-GASJEMHNSA-N	direct	637268956	11610.0	63.4329736338	0.01	84.2395164482	0.612271397395	2.01	0.252263247462
11360654	637271627	5669.0	43.0888423913	1.19637362491	DLRVVLDZNNYCBX-WSWWMNSNSA-N	1.0	LKDRXBCSQODPBY-AMVSKUEXSA-N	direct	637271627	1011.0	98.154281982	0.01	86.1776847825	0.598186812455	2.01	0.252230114599
11360655	637271627	5669.0	43.0888423913	1.19637362491	DLRVVLDZNNYCBX-WSWWMNSNSA-N	1.0	LKDRXBCSQODPBY-AMVSKUEXSA-N	direct	637271627	2127.0	98.154281982	0.01	86.1776847825	0.598186812455	2.01	0.252230114599
11360656	637271627	5669.0	43.0888423913	1.19637362491	DLRVVLDZNNYCBX-WSWWMNSNSA-N	1.0	LKDRXBCSQODPBY-AMVSKUEXSA-N	direct	637271627	1248.0	86.0680338853	0.01	86.1776847825	0.598186812455	2.01	0.252230114599
11360657	637271627	5669.0	43.0888423913	1.19637362491	DLRVVLDZNNYCBX-WSWWMNSNSA-N	1.0	LKDRXBCSQODPBY-AMVSKUEXSA-N	direct	637271627	5136.0	86.0680338853	0.01	86.1776847825	0.598186812455	2.01	0.252230114599
46907766	637266172	1157.0	45.4179366371	1.13417754822	DLRVVLDZNNYCBX-WSWWMNSNSA-N	1.0	WQZGKKKJIJFFOK-GASJEMHNSA-N	direct	637266172	2437.0	200.0	0.01	90.8358732742	0.56708877411	2.01	0.252183190276
46907772	637266172	2964.0	45.4179366371	1.13417754822	DLRVVLDZNNYCBX-WSWWMNSNSA-N	1.0	WQZGKKKJIJFFOK-GASJEMHNSA-N	direct	637266172	2437.0	200.0	0.01	90.8358732742	0.56708877411	2.01	0.252183190276
46907776	637266172	12848.0	45.4179366371	1.13417754822	DLRVVLDZNNYCBX-WSWWMNSNSA-N	1.0	WQZGKKKJIJFFOK-GASJEMHNSA-N	direct	637266172	2437.0	200.0	0.01	90.8358732742	0.56708877411	2.01	0.252183190276
8732345	637266050	1686.0	43.0172766123	1.19637362491	DLRVVLDZNNYCBX-WSWWMNSNSA-N	1.0	RFSUNEUAIZKAJO-VRPWFDPXSA-N	direct	637266050	4116.0	94.5157001607	0.01	86.0345532247	0.598186812455	2.01	0.252125317758
8732346	637266050	1686.0	43.0172766123	1.19637362491	DLRVVLDZNNYCBX-WSWWMNSNSA-N	1.0	RFSUNEUAIZKAJO-VRPWFDPXSA-N	direct	637266050	12784.0	94.5157001607	0.01	86.0345532247	0.598186812455	2.01	0.252125317758
8732347	637266050	1686.0	43.0172766123	1.19637362491	DLRVVLDZNNYCBX-WSWWMNSNSA-N	1.0	RFSUNEUAIZKAJO-VRPWFDPXSA-N	direct	637266050	12799.0	94.5157001607	0.01	86.0345532247	0.598186812455	2.01	0.252125317758
8732348	637266050	1686.0	43.0172766123	1.19637362491	DLRVVLDZNNYCBX-WSWWMNSNSA-N	1.0	RFSUNEUAIZKAJO-VRPWFDPXSA-N	direct	637266050	12812.0	94.5157001607	0.01	86.0345532247	0.598186812455	2.01	0.252125317758
8732349	637266050	1686.0	43.0172766123	1.19637362491	DLRVVLDZNNYCBX-WSWWMNSNSA-N	1.0	RFSUNEUAIZKAJO-VRPWFDPXSA-N	direct	637266050	12821.0	94.5157001607	0.01	86.0345532247	0.598186812455	2.01	0.252125317758
8732350	637266050	1686.0	43.0172766123	1.19637362491	DLRVVLDZNNYCBX-WSWWMNSNSA-N	1.0	RFSUNEUAIZKAJO-VRPWFDPXSA-N	direct	637266050	13199.0	94.5157001607	0.01	86.0345532247	0.598186812455	2.01	0.252125317758
8732351	637266050	1686.0	43.0172766123	1.19637362491	DLRVVLDZNNYCBX-WSWWMNSNSA-N	1.0	RFSUNEUAIZKAJO-VRPWFDPXSA-N	direct	637266050	13333.0	94.5157001607	0.01	86.0345532247	0.598186812455	2.01	0.252125317758
8732352	637266050	1686.0	43.0172766123	1.19637362491	DLRVVLDZNNYCBX-WSWWMNSNSA-N	1.0	RFSUNEUAIZKAJO-VRPWFDPXSA-N	direct	637266050	13444.0	94.5157001607	0.01	86.0345532247	0.598186812455	2.01	0.252125317758
8732353	637266050	1686.0	43.0172766123	1.19637362491	DLRVVLDZNNYCBX-WSWWMNSNSA-N	1.0	RFSUNEUAIZKAJO-VRPWFDPXSA-N	direct	637266050	13446.0	94.5157001607	0.01	86.0345532247	0.598186812455	2.01	0.252125317758
8732354	637266050	1686.0	43.0172766123	1.19637362491	DLRVVLDZNNYCBX-WSWWMNSNSA-N	1.0	RFSUNEUAIZKAJO-VRPWFDPXSA-N	direct	637266050	13610.0	94.5157001607	0.01	86.0345532247	0.598186812455	2.01	0.252125317758
8732355	637266050	1686.0	43.0172766123	1.19637362491	DLRVVLDZNNYCBX-WSWWMNSNSA-N	1.0	RFSUNEUAIZKAJO-VRPWFDPXSA-N	direct	637266050	13644.0	94.5157001607	0.01	86.0345532247	0.598186812455	2.01	0.252125317758
8732356	637266050	1686.0	43.0172766123	1.19637362491	DLRVVLDZNNYCBX-WSWWMNSNSA-N	1.0	RFSUNEUAIZKAJO-VRPWFDPXSA-N	direct	637266050	13757.0	94.5157001607	0.01	86.0345532247	0.598186812455	2.01	0.252125317758
8732357	637266050	1686.0	43.0172766123	1.19637362491	DLRVVLDZNNYCBX-WSWWMNSNSA-N	1.0	RFSUNEUAIZKAJO-VRPWFDPXSA-N	direct	637266050	13919.0	94.5157001607	0.01	86.0345532247	0.598186812455	2.01	0.252125317758
8732358	637266050	1686.0	43.0172766123	1.19637362491	DLRVVLDZNNYCBX-WSWWMNSNSA-N	1.0	RFSUNEUAIZKAJO-VRPWFDPXSA-N	direct	637266050	13934.0	94.5157001607	0.01	86.0345532247	0.598186812455	2.01	0.252125317758
8732359	637266050	1686.0	43.0172766123	1.19637362491	DLRVVLDZNNYCBX-WSWWMNSNSA-N	1.0	RFSUNEUAIZKAJO-VRPWFDPXSA-N	direct	637266050	13981.0	94.5157001607	0.01	86.0345532247	0.598186812455	2.01	0.252125317758
8732360	637266050	1686.0	43.0172766123	1.19637362491	DLRVVLDZNNYCBX-WSWWMNSNSA-N	1.0	RFSUNEUAIZKAJO-VRPWFDPXSA-N	direct	637266050	14112.0	94.5157001607	0.01	86.0345532247	0.598186812455	2.01	0.252125317758
8732361	637266050	1686.0	43.0172766123	1.19637362491	DLRVVLDZNNYCBX-WSWWMNSNSA-N	1.0	RFSUNEUAIZKAJO-VRPWFDPXSA-N	direct	637266050	14119.0	94.5157001607	0.01	86.0345532247	0.598186812455	2.01	0.252125317758
8732362	637266050	1686.0	43.0172766123	1.19637362491	DLRVVLDZNNYCBX-WSWWMNSNSA-N	1.0	RFSUNEUAIZKAJO-VRPWFDPXSA-N	direct	637266050	14492.0	94.5157001607	0.01	86.0345532247	0.598186812455	2.01	0.252125317758
8732363	637266050	1686.0	43.0172766123	1.19637362491	DLRVVLDZNNYCBX-WSWWMNSNSA-N	1.0	RFSUNEUAIZKAJO-VRPWFDPXSA-N	direct	637266050	14501.0	94.5157001607	0.01	86.0345532247	0.598186812455	2.01	0.252125317758
8732364	637266050	1686.0	43.0172766123	1.19637362491	DLRVVLDZNNYCBX-WSWWMNSNSA-N	1.0	RFSUNEUAIZKAJO-VRPWFDPXSA-N	direct	637266050	14507.0	94.5157001607	0.01	86.0345532247	0.598186812455	2.01	0.252125317758
8732365	637266050	1686.0	43.0172766123	1.19637362491	DLRVVLDZNNYCBX-WSWWMNSNSA-N	1.0	RFSUNEUAIZKAJO-VRPWFDPXSA-N	direct	637266050	14517.0	94.5157001607	0.01	86.0345532247	0.598186812455	2.01	0.252125317758
8732366	637266050	1686.0	43.0172766123	1.19637362491	DLRVVLDZNNYCBX-WSWWMNSNSA-N	1.0	RFSUNEUAIZKAJO-VRPWFDPXSA-N	direct	637266050	14526.0	94.5157001607	0.01	86.0345532247	0.598186812455	2.01	0.252125317758
8732367	637266050	1686.0	43.0172766123	1.19637362491	DLRVVLDZNNYCBX-WSWWMNSNSA-N	1.0	RFSUNEUAIZKAJO-VRPWFDPXSA-N	direct	637266050	14537.0	94.5157001607	0.01	86.0345532247	0.598186812455	2.01	0.252125317758
8732368	637266050	1686.0	43.0172766123	1.19637362491	DLRVVLDZNNYCBX-WSWWMNSNSA-N	1.0	RFSUNEUAIZKAJO-VRPWFDPXSA-N	direct	637266050	14695.0	94.5157001607	0.01	86.0345532247	0.598186812455	2.01	0.252125317758
8732369	637266050	1686.0	43.0172766123	1.19637362491	DLRVVLDZNNYCBX-WSWWMNSNSA-N	1.0	RFSUNEUAIZKAJO-VRPWFDPXSA-N	direct	637266050	16605.0	94.5157001607	0.01	86.0345532247	0.598186812455	2.01	0.252125317758
8732370	637266050	1686.0	43.0172766123	1.19637362491	DLRVVLDZNNYCBX-WSWWMNSNSA-N	1.0	RFSUNEUAIZKAJO-VRPWFDPXSA-N	direct	637266050	16791.0	94.5157001607	0.01	86.0345532247	0.598186812455	2.01	0.252125317758
8732371	637266050	1686.0	43.0172766123	1.19637362491	DLRVVLDZNNYCBX-WSWWMNSNSA-N	1.0	RFSUNEUAIZKAJO-VRPWFDPXSA-N	direct	637266050	16888.0	94.5157001607	0.01	86.0345532247	0.598186812455	2.01	0.252125317758
23611554	637264963	5669.0	41.6307841426	1.22913363639	DLRVVLDZNNYCBX-WSWWMNSNSA-N	1.0	LKDRXBCSQODPBY-AMVSKUEXSA-N	direct	637264963	5154.0	200.0	0.01	83.2615682852	0.614566818195	2.01	0.25176331407
23611555	637264963	5669.0	41.6307841426	1.22913363639	DLRVVLDZNNYCBX-WSWWMNSNSA-N	1.0	LKDRXBCSQODPBY-AMVSKUEXSA-N	direct	637264963	6393.0	200.0	0.01	83.2615682852	0.614566818195	2.01	0.25176331407
25855538	637264413	5669.0	41.5606673062	1.22913363639	DLRVVLDZNNYCBX-WSWWMNSNSA-N	1.0	LKDRXBCSQODPBY-AMVSKUEXSA-N	direct	637264413	638.0	63.3904055908	0.01	83.1213346123	0.614566818195	2.01	0.251657238674
25855539	637264413	5669.0	41.5606673062	1.22913363639	DLRVVLDZNNYCBX-WSWWMNSNSA-N	1.0	LKDRXBCSQODPBY-AMVSKUEXSA-N	direct	637264413	4592.0	63.3904055908	0.01	83.1213346123	0.614566818195	2.01	0.251657238674
25855540	637264413	5669.0	41.5606673062	1.22913363639	DLRVVLDZNNYCBX-WSWWMNSNSA-N	1.0	LKDRXBCSQODPBY-AMVSKUEXSA-N	direct	637264413	12512.0	63.3904055908	0.01	83.1213346123	0.614566818195	2.01	0.251657238674
8979142	637265913	1157.0	42.6675615401	1.19637362491	DLRVVLDZNNYCBX-WSWWMNSNSA-N	1.0	WQZGKKKJIJFFOK-GASJEMHNSA-N	direct	637265913	971.0	101.410050399	0.01	85.3351230802	0.598186812455	2.01	0.251611325966
8979143	637265913	1157.0	42.6675615401	1.19637362491	DLRVVLDZNNYCBX-WSWWMNSNSA-N	1.0	WQZGKKKJIJFFOK-GASJEMHNSA-N	direct	637265913	6325.0	101.410050399	0.01	85.3351230802	0.598186812455	2.01	0.251611325966
8979160	637265913	2964.0	42.6675615401	1.19637362491	DLRVVLDZNNYCBX-WSWWMNSNSA-N	1.0	WQZGKKKJIJFFOK-GASJEMHNSA-N	direct	637265913	971.0	101.410050399	0.01	85.3351230802	0.598186812455	2.01	0.251611325966
8979161	637265913	2964.0	42.6675615401	1.19637362491	DLRVVLDZNNYCBX-WSWWMNSNSA-N	1.0	WQZGKKKJIJFFOK-GASJEMHNSA-N	direct	637265913	6325.0	101.410050399	0.01	85.3351230802	0.598186812455	2.01	0.251611325966
23611526	637264963	5669.0	41.6307841426	1.22454279479	DLRVVLDZNNYCBX-WSWWMNSNSA-N	1.0	LKDRXBCSQODPBY-AMVSKUEXSA-N	direct	637264963	5154.0	200.0	0.01	83.2615682852	0.612271397395	2.01	0.251527898681
23611527	637264963	5669.0	41.6307841426	1.22454279479	DLRVVLDZNNYCBX-WSWWMNSNSA-N	1.0	LKDRXBCSQODPBY-AMVSKUEXSA-N	direct	637264963	6393.0	200.0	0.01	83.2615682852	0.612271397395	2.01	0.251527898681
25324848	637268956	1157.0	42.1197582241	1.20906956865	DLRVVLDZNNYCBX-WSWWMNSNSA-N	1.0	WQZGKKKJIJFFOK-GASJEMHNSA-N	direct	637268956	1203.0	63.4329736338	0.01	84.2395164482	0.604534784325	2.01	0.251462548701
25324849	637268956	1157.0	42.1197582241	1.20906956865	DLRVVLDZNNYCBX-WSWWMNSNSA-N	1.0	WQZGKKKJIJFFOK-GASJEMHNSA-N	direct	637268956	7560.0	63.4329736338	0.01	84.2395164482	0.604534784325	2.01	0.251462548701
25324850	637268956	1157.0	42.1197582241	1.20906956865	DLRVVLDZNNYCBX-WSWWMNSNSA-N	1.0	WQZGKKKJIJFFOK-GASJEMHNSA-N	direct	637268956	7637.0	63.4329736338	0.01	84.2395164482	0.604534784325	2.01	0.251462548701
25324851	637268956	1157.0	42.1197582241	1.20906956865	DLRVVLDZNNYCBX-WSWWMNSNSA-N	1.0	WQZGKKKJIJFFOK-GASJEMHNSA-N	direct	637268956	9801.0	63.4329736338	0.01	84.2395164482	0.604534784325	2.01	0.251462548701
25324852	637268956	1157.0	42.1197582241	1.20906956865	DLRVVLDZNNYCBX-WSWWMNSNSA-N	1.0	WQZGKKKJIJFFOK-GASJEMHNSA-N	direct	637268956	11610.0	63.4329736338	0.01	84.2395164482	0.604534784325	2.01	0.251462548701
25324890	637268956	2964.0	42.1197582241	1.20906956865	DLRVVLDZNNYCBX-WSWWMNSNSA-N	1.0	WQZGKKKJIJFFOK-GASJEMHNSA-N	direct	637268956	1203.0	63.4329736338	0.01	84.2395164482	0.604534784325	2.01	0.251462548701
25324891	637268956	2964.0	42.1197582241	1.20906956865	DLRVVLDZNNYCBX-WSWWMNSNSA-N	1.0	WQZGKKKJIJFFOK-GASJEMHNSA-N	direct	637268956	7560.0	63.4329736338	0.01	84.2395164482	0.604534784325	2.01	0.251462548701
25324892	637268956	2964.0	42.1197582241	1.20906956865	DLRVVLDZNNYCBX-WSWWMNSNSA-N	1.0	WQZGKKKJIJFFOK-GASJEMHNSA-N	direct	637268956	7637.0	63.4329736338	0.01	84.2395164482	0.604534784325	2.01	0.251462548701
25324893	637268956	2964.0	42.1197582241	1.20906956865	DLRVVLDZNNYCBX-WSWWMNSNSA-N	1.0	WQZGKKKJIJFFOK-GASJEMHNSA-N	direct	637268956	9801.0	63.4329736338	0.01	84.2395164482	0.604534784325	2.01	0.251462548701
25324894	637268956	2964.0	42.1197582241	1.20906956865	DLRVVLDZNNYCBX-WSWWMNSNSA-N	1.0	WQZGKKKJIJFFOK-GASJEMHNSA-N	direct	637268956	11610.0	63.4329736338	0.01	84.2395164482	0.604534784325	2.01	0.251462548701
25855466	637264413	5669.0	41.5606673062	1.22454279479	DLRVVLDZNNYCBX-WSWWMNSNSA-N	1.0	LKDRXBCSQODPBY-AMVSKUEXSA-N	direct	637264413	638.0	63.3904055908	0.01	83.1213346123	0.612271397395	2.01	0.251421922473
25855467	637264413	5669.0	41.5606673062	1.22454279479	DLRVVLDZNNYCBX-WSWWMNSNSA-N	1.0	LKDRXBCSQODPBY-AMVSKUEXSA-N	direct	637264413	4592.0	63.3904055908	0.01	83.1213346123	0.612271397395	2.01	0.251421922473
25855468	637264413	5669.0	41.5606673062	1.22454279479	DLRVVLDZNNYCBX-WSWWMNSNSA-N	1.0	LKDRXBCSQODPBY-AMVSKUEXSA-N	direct	637264413	12512.0	63.3904055908	0.01	83.1213346123	0.612271397395	2.01	0.251421922473
9386736	637268440	1157.0	41.3251388593	1.22913363639	DLRVVLDZNNYCBX-WSWWMNSNSA-N	1.0	WQZGKKKJIJFFOK-GASJEMHNSA-N	direct	637268440	6129.0	129.0	0.01	82.6502777185	0.614566818195	2.01	0.251299936783
9386741	637268440	2964.0	41.3251388593	1.22913363639	DLRVVLDZNNYCBX-WSWWMNSNSA-N	1.0	WQZGKKKJIJFFOK-GASJEMHNSA-N	direct	637268440	6129.0	129.0	0.01	82.6502777185	0.614566818195	2.01	0.251299936783
2135613	637266136	5669.0	44.6946486306	1.13417754822	DLRVVLDZNNYCBX-WSWWMNSNSA-N	1.0	LKDRXBCSQODPBY-AMVSKUEXSA-N	direct	637266136	2160.0	63.714442691	0.01	89.3892972611	0.56708877411	2.01	0.251173123497
2135614	637266136	5669.0	44.6946486306	1.13417754822	DLRVVLDZNNYCBX-WSWWMNSNSA-N	1.0	LKDRXBCSQODPBY-AMVSKUEXSA-N	direct	637266136	4146.0	63.714442691	0.01	89.3892972611	0.56708877411	2.01	0.251173123497
2135615	637266136	5669.0	44.6946486306	1.13417754822	DLRVVLDZNNYCBX-WSWWMNSNSA-N	1.0	LKDRXBCSQODPBY-AMVSKUEXSA-N	direct	637266136	4720.0	63.714442691	0.01	89.3892972611	0.56708877411	2.01	0.251173123497
46023124	637271605	12378.0	44.638272164	1.13417754822	DLRVVLDZNNYCBX-WSWWMNSNSA-N	1.0	RFSUNEUAIZKAJO-ARQDHWQXSA-N	direct	637271605	2192.0	200.0	0.01	89.276544328	0.56708877411	2.01	0.251093880475
46023127	637271605	14710.0	44.638272164	1.13417754822	DLRVVLDZNNYCBX-WSWWMNSNSA-N	1.0	RFSUNEUAIZKAJO-VRPWFDPXSA-N	direct	637271605	2192.0	200.0	0.01	89.276544328	0.56708877411	2.01	0.251093880475
9386710	637268440	1157.0	41.3251388593	1.22454279479	DLRVVLDZNNYCBX-WSWWMNSNSA-N	1.0	WQZGKKKJIJFFOK-GASJEMHNSA-N	direct	637268440	6129.0	129.0	0.01	82.6502777185	0.612271397395	2.01	0.251064954683
9386715	637268440	2964.0	41.3251388593	1.22454279479	DLRVVLDZNNYCBX-WSWWMNSNSA-N	1.0	WQZGKKKJIJFFOK-GASJEMHNSA-N	direct	637268440	6129.0	129.0	0.01	82.6502777185	0.612271397395	2.01	0.251064954683
11127505	637271537	1157.0	44.5272435507	1.13417754822	DLRVVLDZNNYCBX-WSWWMNSNSA-N	1.0	WQZGKKKJIJFFOK-GASJEMHNSA-N	direct	637271537	8360.0	85.5316526696	0.01	89.0544871014	0.56708877411	2.01	0.250937598404
11127506	637271537	1157.0	44.5272435507	1.13417754822	DLRVVLDZNNYCBX-WSWWMNSNSA-N	1.0	WQZGKKKJIJFFOK-GASJEMHNSA-N	direct	637271537	10160.0	85.5316526696	0.01	89.0544871014	0.56708877411	2.01	0.250937598404
11127517	637271537	2964.0	44.5272435507	1.13417754822	DLRVVLDZNNYCBX-WSWWMNSNSA-N	1.0	WQZGKKKJIJFFOK-GASJEMHNSA-N	direct	637271537	8360.0	85.5316526696	0.01	89.0544871014	0.56708877411	2.01	0.250937598404
11127518	637271537	2964.0	44.5272435507	1.13417754822	DLRVVLDZNNYCBX-WSWWMNSNSA-N	1.0	WQZGKKKJIJFFOK-GASJEMHNSA-N	direct	637271537	10160.0	85.5316526696	0.01	89.0544871014	0.56708877411	2.01	0.250937598404
25325030	637268956	1157.0	42.1197582241	1.19637362491	DLRVVLDZNNYCBX-WSWWMNSNSA-N	1.0	WQZGKKKJIJFFOK-GASJEMHNSA-N	direct	637268956	1203.0	63.4329736338	0.01	84.2395164482	0.598186812455	2.01	0.250799806993
25325031	637268956	1157.0	42.1197582241	1.19637362491	DLRVVLDZNNYCBX-WSWWMNSNSA-N	1.0	WQZGKKKJIJFFOK-GASJEMHNSA-N	direct	637268956	7560.0	63.4329736338	0.01	84.2395164482	0.598186812455	2.01	0.250799806993
25325032	637268956	1157.0	42.1197582241	1.19637362491	DLRVVLDZNNYCBX-WSWWMNSNSA-N	1.0	WQZGKKKJIJFFOK-GASJEMHNSA-N	direct	637268956	7637.0	63.4329736338	0.01	84.2395164482	0.598186812455	2.01	0.250799806993
25325033	637268956	1157.0	42.1197582241	1.19637362491	DLRVVLDZNNYCBX-WSWWMNSNSA-N	1.0	WQZGKKKJIJFFOK-GASJEMHNSA-N	direct	637268956	9801.0	63.4329736338	0.01	84.2395164482	0.598186812455	2.01	0.250799806993
25325034	637268956	1157.0	42.1197582241	1.19637362491	DLRVVLDZNNYCBX-WSWWMNSNSA-N	1.0	WQZGKKKJIJFFOK-GASJEMHNSA-N	direct	637268956	11610.0	63.4329736338	0.01	84.2395164482	0.598186812455	2.01	0.250799806993
25325072	637268956	2964.0	42.1197582241	1.19637362491	DLRVVLDZNNYCBX-WSWWMNSNSA-N	1.0	WQZGKKKJIJFFOK-GASJEMHNSA-N	direct	637268956	1203.0	63.4329736338	0.01	84.2395164482	0.598186812455	2.01	0.250799806993
25325073	637268956	2964.0	42.1197582241	1.19637362491	DLRVVLDZNNYCBX-WSWWMNSNSA-N	1.0	WQZGKKKJIJFFOK-GASJEMHNSA-N	direct	637268956	7560.0	63.4329736338	0.01	84.2395164482	0.598186812455	2.01	0.250799806993
25325074	637268956	2964.0	42.1197582241	1.19637362491	DLRVVLDZNNYCBX-WSWWMNSNSA-N	1.0	WQZGKKKJIJFFOK-GASJEMHNSA-N	direct	637268956	7637.0	63.4329736338	0.01	84.2395164482	0.598186812455	2.01	0.250799806993
25325075	637268956	2964.0	42.1197582241	1.19637362491	DLRVVLDZNNYCBX-WSWWMNSNSA-N	1.0	WQZGKKKJIJFFOK-GASJEMHNSA-N	direct	637268956	9801.0	63.4329736338	0.01	84.2395164482	0.598186812455	2.01	0.250799806993
25325076	637268956	2964.0	42.1197582241	1.19637362491	DLRVVLDZNNYCBX-WSWWMNSNSA-N	1.0	WQZGKKKJIJFFOK-GASJEMHNSA-N	direct	637268956	11610.0	63.4329736338	0.01	84.2395164482	0.598186812455	2.01	0.250799806993
23611540	637264963	5669.0	41.6307841426	1.20906956865	DLRVVLDZNNYCBX-WSWWMNSNSA-N	1.0	LKDRXBCSQODPBY-AMVSKUEXSA-N	direct	637264963	5154.0	200.0	0.01	83.2615682852	0.604534784325	2.01	0.250729533961
23611541	637264963	5669.0	41.6307841426	1.20906956865	DLRVVLDZNNYCBX-WSWWMNSNSA-N	1.0	LKDRXBCSQODPBY-AMVSKUEXSA-N	direct	637264963	6393.0	200.0	0.01	83.2615682852	0.604534784325	2.01	0.250729533961
24315980	637268311	1157.0	40.9281179927	1.22913363639	DLRVVLDZNNYCBX-WSWWMNSNSA-N	1.0	WQZGKKKJIJFFOK-GASJEMHNSA-N	direct	637268311	2964.0	54.642065153	0.01	81.8562359854	0.614566818195	2.01	0.250694174787
24316150	637268311	2964.0	40.9281179927	1.22913363639	DLRVVLDZNNYCBX-WSWWMNSNSA-N	1.0	WQZGKKKJIJFFOK-GASJEMHNSA-N	direct	637268311	1157.0	54.642065153	0.01	81.8562359854	0.614566818195	2.01	0.250694174787
20712476	637264487	5669.0	44.3279021421	1.13417754822	DLRVVLDZNNYCBX-WSWWMNSNSA-N	1.0	LKDRXBCSQODPBY-AMVSKUEXSA-N	direct	637264487	4385.0	78.19859629	0.01	88.6558042841	0.56708877411	2.01	0.250656273711
20712477	637264487	5669.0	44.3279021421	1.13417754822	DLRVVLDZNNYCBX-WSWWMNSNSA-N	1.0	LKDRXBCSQODPBY-AMVSKUEXSA-N	direct	637264487	5154.0	78.19859629	0.01	88.6558042841	0.56708877411	2.01	0.250656273711
20712480	637264487	5669.0	44.3279021421	1.13417754822	DLRVVLDZNNYCBX-WSWWMNSNSA-N	1.0	LKDRXBCSQODPBY-AMVSKUEXSA-N	direct	637264487	2331.0	73.467245621	0.01	88.6558042841	0.56708877411	2.01	0.250656273711
25855502	637264413	5669.0	41.5606673062	1.20906956865	DLRVVLDZNNYCBX-WSWWMNSNSA-N	1.0	LKDRXBCSQODPBY-AMVSKUEXSA-N	direct	637264413	638.0	63.3904055908	0.01	83.1213346123	0.604534784325	2.01	0.250623894128
25855503	637264413	5669.0	41.5606673062	1.20906956865	DLRVVLDZNNYCBX-WSWWMNSNSA-N	1.0	LKDRXBCSQODPBY-AMVSKUEXSA-N	direct	637264413	4592.0	63.3904055908	0.01	83.1213346123	0.604534784325	2.01	0.250623894128
25855504	637264413	5669.0	41.5606673062	1.20906956865	DLRVVLDZNNYCBX-WSWWMNSNSA-N	1.0	LKDRXBCSQODPBY-AMVSKUEXSA-N	direct	637264413	12512.0	63.3904055908	0.01	83.1213346123	0.604534784325	2.01	0.250623894128
7513497	637266903	4928.0	44.1944991418	1.13417754822	DLRVVLDZNNYCBX-WSWWMNSNSA-N	1.0	WQZGKKKJIJFFOK-GASJEMHNSA-N	direct	637266903	5031.0	85.8996294549	0.01	88.3889982837	0.56708877411	2.01	0.25046747557
7513499	637266903	4928.0	44.1944991418	1.13417754822	DLRVVLDZNNYCBX-WSWWMNSNSA-N	1.0	WQZGKKKJIJFFOK-GASJEMHNSA-N	direct	637266903	12891.0	73.189767482	0.01	88.3889982837	0.56708877411	2.01	0.25046747557
7513500	637266903	4928.0	44.1944991418	1.13417754822	DLRVVLDZNNYCBX-WSWWMNSNSA-N	1.0	WQZGKKKJIJFFOK-GASJEMHNSA-N	direct	637266903	14875.0	73.189767482	0.01	88.3889982837	0.56708877411	2.01	0.25046747557
24315182	637268311	1157.0	40.9281179927	1.22454279479	DLRVVLDZNNYCBX-WSWWMNSNSA-N	1.0	WQZGKKKJIJFFOK-GASJEMHNSA-N	direct	637268311	2964.0	54.642065153	0.01	81.8562359854	0.612271397395	2.01	0.250459759114
24315352	637268311	2964.0	40.9281179927	1.22454279479	DLRVVLDZNNYCBX-WSWWMNSNSA-N	1.0	WQZGKKKJIJFFOK-GASJEMHNSA-N	direct	637268311	1157.0	54.642065153	0.01	81.8562359854	0.612271397395	2.01	0.250459759114
9386723	637268440	1157.0	41.3251388593	1.20906956865	DLRVVLDZNNYCBX-WSWWMNSNSA-N	1.0	WQZGKKKJIJFFOK-GASJEMHNSA-N	direct	637268440	6129.0	129.0	0.01	82.6502777185	0.604534784325	2.01	0.250268059374
9386728	637268440	2964.0	41.3251388593	1.20906956865	DLRVVLDZNNYCBX-WSWWMNSNSA-N	1.0	WQZGKKKJIJFFOK-GASJEMHNSA-N	direct	637268440	6129.0	129.0	0.01	82.6502777185	0.604534784325	2.01	0.250268059374
46967314	637270932	1157.0	40.627087997	1.22913363639	DLRVVLDZNNYCBX-WSWWMNSNSA-N	1.0	WQZGKKKJIJFFOK-GASJEMHNSA-N	direct	637270932	2437.0	200.0	0.01	81.2541759941	0.614566818195	2.01	0.250231928316
46967326	637270932	2964.0	40.627087997	1.22913363639	DLRVVLDZNNYCBX-WSWWMNSNSA-N	1.0	WQZGKKKJIJFFOK-GASJEMHNSA-N	direct	637270932	2437.0	200.0	0.01	81.2541759941	0.614566818195	2.01	0.250231928316
46967334	637270932	12848.0	40.627087997	1.22913363639	DLRVVLDZNNYCBX-WSWWMNSNSA-N	1.0	WQZGKKKJIJFFOK-GASJEMHNSA-N	direct	637270932	2437.0	200.0	0.01	81.2541759941	0.614566818195	2.01	0.250231928316
23611568	637264963	5669.0	41.6307841426	1.19637362491	DLRVVLDZNNYCBX-WSWWMNSNSA-N	1.0	LKDRXBCSQODPBY-AMVSKUEXSA-N	direct	637264963	5154.0	200.0	0.01	83.2615682852	0.598186812455	2.01	0.250068724148
23611569	637264963	5669.0	41.6307841426	1.19637362491	DLRVVLDZNNYCBX-WSWWMNSNSA-N	1.0	LKDRXBCSQODPBY-AMVSKUEXSA-N	direct	637264963	6393.0	200.0	0.01	83.2615682852	0.598186812455	2.01	0.250068724148
6304956	637270822	4015.0	43.876148359	1.13417754822	DLRVVLDZNNYCBX-WSWWMNSNSA-N	1.0	RFSUNEUAIZKAJO-OEXCPVAWSA-N	direct	637270822	1248.0	102.987162775	0.01	87.7522967181	0.56708877411	2.01	0.250015197468
6304957	637270822	4015.0	43.876148359	1.13417754822	DLRVVLDZNNYCBX-WSWWMNSNSA-N	1.0	RFSUNEUAIZKAJO-OEXCPVAWSA-N	direct	637270822	5136.0	102.987162775	0.01	87.7522967181	0.56708877411	2.01	0.250015197468
6304960	637270822	4015.0	43.876148359	1.13417754822	DLRVVLDZNNYCBX-WSWWMNSNSA-N	1.0	RFSUNEUAIZKAJO-OEXCPVAWSA-N	direct	637270822	1179.0	97.1524273409	0.01	87.7522967181	0.56708877411	2.01	0.250015197468
6304961	637270822	4015.0	43.876148359	1.13417754822	DLRVVLDZNNYCBX-WSWWMNSNSA-N	1.0	RFSUNEUAIZKAJO-OEXCPVAWSA-N	direct	637270822	1656.0	97.1524273409	0.01	87.7522967181	0.56708877411	2.01	0.250015197468
6304964	637270822	4015.0	43.876148359	1.13417754822	DLRVVLDZNNYCBX-WSWWMNSNSA-N	1.0	RFSUNEUAIZKAJO-OEXCPVAWSA-N	direct	637270822	1011.0	94.3904055908	0.01	87.7522967181	0.56708877411	2.01	0.250015197468
6304965	637270822	4015.0	43.876148359	1.13417754822	DLRVVLDZNNYCBX-WSWWMNSNSA-N	1.0	RFSUNEUAIZKAJO-OEXCPVAWSA-N	direct	637270822	1203.0	94.3904055908	0.01	87.7522967181	0.56708877411	2.01	0.250015197468
6304967	637270822	4015.0	43.876148359	1.13417754822	DLRVVLDZNNYCBX-WSWWMNSNSA-N	1.0	RFSUNEUAIZKAJO-OEXCPVAWSA-N	direct	637270822	2127.0	94.3904055908	0.01	87.7522967181	0.56708877411	2.01	0.250015197468
6304968	637270822	4015.0	43.876148359	1.13417754822	DLRVVLDZNNYCBX-WSWWMNSNSA-N	1.0	RFSUNEUAIZKAJO-OEXCPVAWSA-N	direct	637270822	7236.0	94.3904055908	0.01	87.7522967181	0.56708877411	2.01	0.250015197468
6304969	637270822	4015.0	43.876148359	1.13417754822	DLRVVLDZNNYCBX-WSWWMNSNSA-N	1.0	RFSUNEUAIZKAJO-OEXCPVAWSA-N	direct	637270822	11520.0	94.3904055908	0.01	87.7522967181	0.56708877411	2.01	0.250015197468
6304972	637270822	4015.0	43.876148359	1.13417754822	DLRVVLDZNNYCBX-WSWWMNSNSA-N	1.0	RFSUNEUAIZKAJO-OEXCPVAWSA-N	direct	637270822	3785.0	90.7375489103	0.01	87.7522967181	0.56708877411	2.01	0.250015197468
6304973	637270822	4015.0	43.876148359	1.13417754822	DLRVVLDZNNYCBX-WSWWMNSNSA-N	1.0	RFSUNEUAIZKAJO-OEXCPVAWSA-N	direct	637270822	4146.0	90.7375489103	0.01	87.7522967181	0.56708877411	2.01	0.250015197468
6304974	637270822	4015.0	43.876148359	1.13417754822	DLRVVLDZNNYCBX-WSWWMNSNSA-N	1.0	RFSUNEUAIZKAJO-OEXCPVAWSA-N	direct	637270822	658.0	87.6736641391	0.01	87.7522967181	0.56708877411	2.01	0.250015197468
6304975	637270822	4015.0	43.876148359	1.13417754822	DLRVVLDZNNYCBX-WSWWMNSNSA-N	1.0	RFSUNEUAIZKAJO-OEXCPVAWSA-N	direct	637270822	2754.0	87.6736641391	0.01	87.7522967181	0.56708877411	2.01	0.250015197468
6304976	637270822	4015.0	43.876148359	1.13417754822	DLRVVLDZNNYCBX-WSWWMNSNSA-N	1.0	RFSUNEUAIZKAJO-OEXCPVAWSA-N	direct	637270822	4575.0	87.6736641391	0.01	87.7522967181	0.56708877411	2.01	0.250015197468
6304977	637270822	4015.0	43.876148359	1.13417754822	DLRVVLDZNNYCBX-WSWWMNSNSA-N	1.0	RFSUNEUAIZKAJO-OEXCPVAWSA-N	direct	637270822	5746.0	87.6736641391	0.01	87.7522967181	0.56708877411	2.01	0.250015197468
6304978	637270822	4015.0	43.876148359	1.13417754822	DLRVVLDZNNYCBX-WSWWMNSNSA-N	1.0	RFSUNEUAIZKAJO-OEXCPVAWSA-N	direct	637270822	5904.0	87.6736641391	0.01	87.7522967181	0.56708877411	2.01	0.250015197468
6304979	637270822	4015.0	43.876148359	1.13417754822	DLRVVLDZNNYCBX-WSWWMNSNSA-N	1.0	RFSUNEUAIZKAJO-OEXCPVAWSA-N	direct	637270822	6396.0	87.6736641391	0.01	87.7522967181	0.56708877411	2.01	0.250015197468
46967250	637270932	1157.0	40.627087997	1.22454279479	DLRVVLDZNNYCBX-WSWWMNSNSA-N	1.0	WQZGKKKJIJFFOK-GASJEMHNSA-N	direct	637270932	2437.0	200.0	0.01	81.2541759941	0.612271397395	2.01	0.249997944874
46967262	637270932	2964.0	40.627087997	1.22454279479	DLRVVLDZNNYCBX-WSWWMNSNSA-N	1.0	WQZGKKKJIJFFOK-GASJEMHNSA-N	direct	637270932	2437.0	200.0	0.01	81.2541759941	0.612271397395	2.01	0.249997944874
46967270	637270932	12848.0	40.627087997	1.22454279479	DLRVVLDZNNYCBX-WSWWMNSNSA-N	1.0	WQZGKKKJIJFFOK-GASJEMHNSA-N	direct	637270932	2437.0	200.0	0.01	81.2541759941	0.612271397395	2.01	0.249997944874
25855574	637264413	5669.0	41.5606673062	1.19637362491	DLRVVLDZNNYCBX-WSWWMNSNSA-N	1.0	LKDRXBCSQODPBY-AMVSKUEXSA-N	direct	637264413	638.0	63.3904055908	0.01	83.1213346123	0.598186812455	2.01	0.249963362734
25855575	637264413	5669.0	41.5606673062	1.19637362491	DLRVVLDZNNYCBX-WSWWMNSNSA-N	1.0	LKDRXBCSQODPBY-AMVSKUEXSA-N	direct	637264413	4592.0	63.3904055908	0.01	83.1213346123	0.598186812455	2.01	0.249963362734
25855576	637264413	5669.0	41.5606673062	1.19637362491	DLRVVLDZNNYCBX-WSWWMNSNSA-N	1.0	LKDRXBCSQODPBY-AMVSKUEXSA-N	direct	637264413	12512.0	63.3904055908	0.01	83.1213346123	0.598186812455	2.01	0.249963362734
24316169	637268311	12848.0	40.4145392705	1.22913363639	DLRVVLDZNNYCBX-WSWWMNSNSA-N	1.0	WQZGKKKJIJFFOK-GASJEMHNSA-N	direct	637268311	1157.0	54.642065153	0.01	80.829078541	0.614566818195	2.01	0.249903999674
24316170	637268311	12848.0	40.4145392705	1.22913363639	DLRVVLDZNNYCBX-WSWWMNSNSA-N	1.0	WQZGKKKJIJFFOK-GASJEMHNSA-N	direct	637268311	2964.0	54.642065153	0.01	80.829078541	0.614566818195	2.01	0.249903999674
30015056	637267731	2754.0	40.3979400087	1.22913363639	DLRVVLDZNNYCBX-WSWWMNSNSA-N	1.0	WQZGKKKJIJFFOK-SVZMEOIVSA-N	direct	637267731	6122.0	63.5406075122	0.01	80.7958800173	0.614566818195	2.01	0.249878335265
30015058	637267731	2754.0	40.3979400087	1.22913363639	DLRVVLDZNNYCBX-WSWWMNSNSA-N	1.0	WQZGKKKJIJFFOK-SVZMEOIVSA-N	direct	637267731	1195.0	57.3410351573	0.01	80.7958800173	0.614566818195	2.01	0.249878335265
30015059	637267731	2754.0	40.3979400087	1.22913363639	DLRVVLDZNNYCBX-WSWWMNSNSA-N	1.0	WQZGKKKJIJFFOK-SVZMEOIVSA-N	direct	637267731	4810.0	57.3410351573	0.01	80.7958800173	0.614566818195	2.01	0.249878335265
30015083	637267731	5746.0	40.3979400087	1.22913363639	DLRVVLDZNNYCBX-WSWWMNSNSA-N	1.0	WQZGKKKJIJFFOK-SVZMEOIVSA-N	direct	637267731	6122.0	63.5406075122	0.01	80.7958800173	0.614566818195	2.01	0.249878335265
30015085	637267731	5746.0	40.3979400087	1.22913363639	DLRVVLDZNNYCBX-WSWWMNSNSA-N	1.0	WQZGKKKJIJFFOK-SVZMEOIVSA-N	direct	637267731	1195.0	57.3410351573	0.01	80.7958800173	0.614566818195	2.01	0.249878335265
30015086	637267731	5746.0	40.3979400087	1.22913363639	DLRVVLDZNNYCBX-WSWWMNSNSA-N	1.0	WQZGKKKJIJFFOK-SVZMEOIVSA-N	direct	637267731	4810.0	57.3410351573	0.01	80.7958800173	0.614566818195	2.01	0.249878335265
24315371	637268311	12848.0	40.4145392705	1.22454279479	DLRVVLDZNNYCBX-WSWWMNSNSA-N	1.0	WQZGKKKJIJFFOK-GASJEMHNSA-N	direct	637268311	1157.0	54.642065153	0.01	80.829078541	0.612271397395	2.01	0.249670322867
24315372	637268311	12848.0	40.4145392705	1.22454279479	DLRVVLDZNNYCBX-WSWWMNSNSA-N	1.0	WQZGKKKJIJFFOK-GASJEMHNSA-N	direct	637268311	2964.0	54.642065153	0.01	80.829078541	0.612271397395	2.01	0.249670322867
24315581	637268311	1157.0	40.9281179927	1.20906956865	DLRVVLDZNNYCBX-WSWWMNSNSA-N	1.0	WQZGKKKJIJFFOK-GASJEMHNSA-N	direct	637268311	2964.0	54.642065153	0.01	81.8562359854	0.604534784325	2.01	0.249664784733
24315751	637268311	2964.0	40.9281179927	1.20906956865	DLRVVLDZNNYCBX-WSWWMNSNSA-N	1.0	WQZGKKKJIJFFOK-GASJEMHNSA-N	direct	637268311	1157.0	54.642065153	0.01	81.8562359854	0.604534784325	2.01	0.249664784733
30014948	637267731	2754.0	40.3979400087	1.22454279479	DLRVVLDZNNYCBX-WSWWMNSNSA-N	1.0	WQZGKKKJIJFFOK-SVZMEOIVSA-N	direct	637267731	6122.0	63.5406075122	0.01	80.7958800173	0.612271397395	2.01	0.249644682456
30014950	637267731	2754.0	40.3979400087	1.22454279479	DLRVVLDZNNYCBX-WSWWMNSNSA-N	1.0	WQZGKKKJIJFFOK-SVZMEOIVSA-N	direct	637267731	1195.0	57.3410351573	0.01	80.7958800173	0.612271397395	2.01	0.249644682456
30014951	637267731	2754.0	40.3979400087	1.22454279479	DLRVVLDZNNYCBX-WSWWMNSNSA-N	1.0	WQZGKKKJIJFFOK-SVZMEOIVSA-N	direct	637267731	4810.0	57.3410351573	0.01	80.7958800173	0.612271397395	2.01	0.249644682456
30014975	637267731	5746.0	40.3979400087	1.22454279479	DLRVVLDZNNYCBX-WSWWMNSNSA-N	1.0	WQZGKKKJIJFFOK-SVZMEOIVSA-N	direct	637267731	6122.0	63.5406075122	0.01	80.7958800173	0.612271397395	2.01	0.249644682456
30014977	637267731	5746.0	40.3979400087	1.22454279479	DLRVVLDZNNYCBX-WSWWMNSNSA-N	1.0	WQZGKKKJIJFFOK-SVZMEOIVSA-N	direct	637267731	1195.0	57.3410351573	0.01	80.7958800173	0.612271397395	2.01	0.249644682456
30014978	637267731	5746.0	40.3979400087	1.22454279479	DLRVVLDZNNYCBX-WSWWMNSNSA-N	1.0	WQZGKKKJIJFFOK-SVZMEOIVSA-N	direct	637267731	4810.0	57.3410351573	0.01	80.7958800173	0.612271397395	2.01	0.249644682456
9386749	637268440	1157.0	41.3251388593	1.19637362491	DLRVVLDZNNYCBX-WSWWMNSNSA-N	1.0	WQZGKKKJIJFFOK-GASJEMHNSA-N	direct	637268440	6129.0	129.0	0.01	82.6502777185	0.598186812455	2.01	0.249608465801
9386754	637268440	2964.0	41.3251388593	1.19637362491	DLRVVLDZNNYCBX-WSWWMNSNSA-N	1.0	WQZGKKKJIJFFOK-GASJEMHNSA-N	direct	637268440	6129.0	129.0	0.01	82.6502777185	0.598186812455	2.01	0.249608465801
46967282	637270932	1157.0	40.627087997	1.20906956865	DLRVVLDZNNYCBX-WSWWMNSNSA-N	1.0	WQZGKKKJIJFFOK-GASJEMHNSA-N	direct	637270932	2437.0	200.0	0.01	81.2541759941	0.604534784325	2.01	0.249204436319
46967294	637270932	2964.0	40.627087997	1.20906956865	DLRVVLDZNNYCBX-WSWWMNSNSA-N	1.0	WQZGKKKJIJFFOK-GASJEMHNSA-N	direct	637270932	2437.0	200.0	0.01	81.2541759941	0.604534784325	2.01	0.249204436319
46967302	637270932	12848.0	40.627087997	1.20906956865	DLRVVLDZNNYCBX-WSWWMNSNSA-N	1.0	WQZGKKKJIJFFOK-GASJEMHNSA-N	direct	637270932	2437.0	200.0	0.01	81.2541759941	0.604534784325	2.01	0.249204436319
24316379	637268311	1157.0	40.9281179927	1.19637362491	DLRVVLDZNNYCBX-WSWWMNSNSA-N	1.0	WQZGKKKJIJFFOK-GASJEMHNSA-N	direct	637268311	2964.0	54.642065153	0.01	81.8562359854	0.598186812455	2.01	0.249006781119
24316549	637268311	2964.0	40.9281179927	1.19637362491	DLRVVLDZNNYCBX-WSWWMNSNSA-N	1.0	WQZGKKKJIJFFOK-GASJEMHNSA-N	direct	637268311	1157.0	54.642065153	0.01	81.8562359854	0.598186812455	2.01	0.249006781119
11360510	637271627	5669.0	43.0888423913	1.13417754822	DLRVVLDZNNYCBX-WSWWMNSNSA-N	1.0	LKDRXBCSQODPBY-AMVSKUEXSA-N	direct	637271627	1011.0	98.154281982	0.01	86.1776847825	0.56708877411	2.01	0.248886013305
11360511	637271627	5669.0	43.0888423913	1.13417754822	DLRVVLDZNNYCBX-WSWWMNSNSA-N	1.0	LKDRXBCSQODPBY-AMVSKUEXSA-N	direct	637271627	2127.0	98.154281982	0.01	86.1776847825	0.56708877411	2.01	0.248886013305
11360512	637271627	5669.0	43.0888423913	1.13417754822	DLRVVLDZNNYCBX-WSWWMNSNSA-N	1.0	LKDRXBCSQODPBY-AMVSKUEXSA-N	direct	637271627	1248.0	86.0680338853	0.01	86.1776847825	0.56708877411	2.01	0.248886013305
11360513	637271627	5669.0	43.0888423913	1.13417754822	DLRVVLDZNNYCBX-WSWWMNSNSA-N	1.0	LKDRXBCSQODPBY-AMVSKUEXSA-N	direct	637271627	5136.0	86.0680338853	0.01	86.1776847825	0.56708877411	2.01	0.248886013305
24315770	637268311	12848.0	40.4145392705	1.20906956865	DLRVVLDZNNYCBX-WSWWMNSNSA-N	1.0	WQZGKKKJIJFFOK-GASJEMHNSA-N	direct	637268311	1157.0	54.642065153	0.01	80.829078541	0.604534784325	2.01	0.248877854204
24315771	637268311	12848.0	40.4145392705	1.20906956865	DLRVVLDZNNYCBX-WSWWMNSNSA-N	1.0	WQZGKKKJIJFFOK-GASJEMHNSA-N	direct	637268311	2964.0	54.642065153	0.01	80.829078541	0.604534784325	2.01	0.248877854204
30015002	637267731	2754.0	40.3979400087	1.20906956865	DLRVVLDZNNYCBX-WSWWMNSNSA-N	1.0	WQZGKKKJIJFFOK-SVZMEOIVSA-N	direct	637267731	6122.0	63.5406075122	0.01	80.7958800173	0.604534784325	2.01	0.248852295178
30015004	637267731	2754.0	40.3979400087	1.20906956865	DLRVVLDZNNYCBX-WSWWMNSNSA-N	1.0	WQZGKKKJIJFFOK-SVZMEOIVSA-N	direct	637267731	1195.0	57.3410351573	0.01	80.7958800173	0.604534784325	2.01	0.248852295178
30015005	637267731	2754.0	40.3979400087	1.20906956865	DLRVVLDZNNYCBX-WSWWMNSNSA-N	1.0	WQZGKKKJIJFFOK-SVZMEOIVSA-N	direct	637267731	4810.0	57.3410351573	0.01	80.7958800173	0.604534784325	2.01	0.248852295178
30015029	637267731	5746.0	40.3979400087	1.20906956865	DLRVVLDZNNYCBX-WSWWMNSNSA-N	1.0	WQZGKKKJIJFFOK-SVZMEOIVSA-N	direct	637267731	6122.0	63.5406075122	0.01	80.7958800173	0.604534784325	2.01	0.248852295178
30015031	637267731	5746.0	40.3979400087	1.20906956865	DLRVVLDZNNYCBX-WSWWMNSNSA-N	1.0	WQZGKKKJIJFFOK-SVZMEOIVSA-N	direct	637267731	1195.0	57.3410351573	0.01	80.7958800173	0.604534784325	2.01	0.248852295178
30015032	637267731	5746.0	40.3979400087	1.20906956865	DLRVVLDZNNYCBX-WSWWMNSNSA-N	1.0	WQZGKKKJIJFFOK-SVZMEOIVSA-N	direct	637267731	4810.0	57.3410351573	0.01	80.7958800173	0.604534784325	2.01	0.248852295178
8731069	637266050	1686.0	43.0172766123	1.13417754822	DLRVVLDZNNYCBX-WSWWMNSNSA-N	1.0	RFSUNEUAIZKAJO-VRPWFDPXSA-N	direct	637266050	4116.0	94.5157001607	0.01	86.0345532247	0.56708877411	2.01	0.248782605874
8731070	637266050	1686.0	43.0172766123	1.13417754822	DLRVVLDZNNYCBX-WSWWMNSNSA-N	1.0	RFSUNEUAIZKAJO-VRPWFDPXSA-N	direct	637266050	12784.0	94.5157001607	0.01	86.0345532247	0.56708877411	2.01	0.248782605874
8731071	637266050	1686.0	43.0172766123	1.13417754822	DLRVVLDZNNYCBX-WSWWMNSNSA-N	1.0	RFSUNEUAIZKAJO-VRPWFDPXSA-N	direct	637266050	12799.0	94.5157001607	0.01	86.0345532247	0.56708877411	2.01	0.248782605874
8731072	637266050	1686.0	43.0172766123	1.13417754822	DLRVVLDZNNYCBX-WSWWMNSNSA-N	1.0	RFSUNEUAIZKAJO-VRPWFDPXSA-N	direct	637266050	12812.0	94.5157001607	0.01	86.0345532247	0.56708877411	2.01	0.248782605874
8731073	637266050	1686.0	43.0172766123	1.13417754822	DLRVVLDZNNYCBX-WSWWMNSNSA-N	1.0	RFSUNEUAIZKAJO-VRPWFDPXSA-N	direct	637266050	12821.0	94.5157001607	0.01	86.0345532247	0.56708877411	2.01	0.248782605874
8731074	637266050	1686.0	43.0172766123	1.13417754822	DLRVVLDZNNYCBX-WSWWMNSNSA-N	1.0	RFSUNEUAIZKAJO-VRPWFDPXSA-N	direct	637266050	13199.0	94.5157001607	0.01	86.0345532247	0.56708877411	2.01	0.248782605874
8731075	637266050	1686.0	43.0172766123	1.13417754822	DLRVVLDZNNYCBX-WSWWMNSNSA-N	1.0	RFSUNEUAIZKAJO-VRPWFDPXSA-N	direct	637266050	13333.0	94.5157001607	0.01	86.0345532247	0.56708877411	2.01	0.248782605874
8731076	637266050	1686.0	43.0172766123	1.13417754822	DLRVVLDZNNYCBX-WSWWMNSNSA-N	1.0	RFSUNEUAIZKAJO-VRPWFDPXSA-N	direct	637266050	13444.0	94.5157001607	0.01	86.0345532247	0.56708877411	2.01	0.248782605874
8731077	637266050	1686.0	43.0172766123	1.13417754822	DLRVVLDZNNYCBX-WSWWMNSNSA-N	1.0	RFSUNEUAIZKAJO-VRPWFDPXSA-N	direct	637266050	13446.0	94.5157001607	0.01	86.0345532247	0.56708877411	2.01	0.248782605874
8731078	637266050	1686.0	43.0172766123	1.13417754822	DLRVVLDZNNYCBX-WSWWMNSNSA-N	1.0	RFSUNEUAIZKAJO-VRPWFDPXSA-N	direct	637266050	13610.0	94.5157001607	0.01	86.0345532247	0.56708877411	2.01	0.248782605874
8731079	637266050	1686.0	43.0172766123	1.13417754822	DLRVVLDZNNYCBX-WSWWMNSNSA-N	1.0	RFSUNEUAIZKAJO-VRPWFDPXSA-N	direct	637266050	13644.0	94.5157001607	0.01	86.0345532247	0.56708877411	2.01	0.248782605874
8731080	637266050	1686.0	43.0172766123	1.13417754822	DLRVVLDZNNYCBX-WSWWMNSNSA-N	1.0	RFSUNEUAIZKAJO-VRPWFDPXSA-N	direct	637266050	13757.0	94.5157001607	0.01	86.0345532247	0.56708877411	2.01	0.248782605874
8731081	637266050	1686.0	43.0172766123	1.13417754822	DLRVVLDZNNYCBX-WSWWMNSNSA-N	1.0	RFSUNEUAIZKAJO-VRPWFDPXSA-N	direct	637266050	13919.0	94.5157001607	0.01	86.0345532247	0.56708877411	2.01	0.248782605874
8731082	637266050	1686.0	43.0172766123	1.13417754822	DLRVVLDZNNYCBX-WSWWMNSNSA-N	1.0	RFSUNEUAIZKAJO-VRPWFDPXSA-N	direct	637266050	13934.0	94.5157001607	0.01	86.0345532247	0.56708877411	2.01	0.248782605874
8731083	637266050	1686.0	43.0172766123	1.13417754822	DLRVVLDZNNYCBX-WSWWMNSNSA-N	1.0	RFSUNEUAIZKAJO-VRPWFDPXSA-N	direct	637266050	13981.0	94.5157001607	0.01	86.0345532247	0.56708877411	2.01	0.248782605874
8731084	637266050	1686.0	43.0172766123	1.13417754822	DLRVVLDZNNYCBX-WSWWMNSNSA-N	1.0	RFSUNEUAIZKAJO-VRPWFDPXSA-N	direct	637266050	14112.0	94.5157001607	0.01	86.0345532247	0.56708877411	2.01	0.248782605874
8731085	637266050	1686.0	43.0172766123	1.13417754822	DLRVVLDZNNYCBX-WSWWMNSNSA-N	1.0	RFSUNEUAIZKAJO-VRPWFDPXSA-N	direct	637266050	14119.0	94.5157001607	0.01	86.0345532247	0.56708877411	2.01	0.248782605874
8731086	637266050	1686.0	43.0172766123	1.13417754822	DLRVVLDZNNYCBX-WSWWMNSNSA-N	1.0	RFSUNEUAIZKAJO-VRPWFDPXSA-N	direct	637266050	14492.0	94.5157001607	0.01	86.0345532247	0.56708877411	2.01	0.248782605874
8731087	637266050	1686.0	43.0172766123	1.13417754822	DLRVVLDZNNYCBX-WSWWMNSNSA-N	1.0	RFSUNEUAIZKAJO-VRPWFDPXSA-N	direct	637266050	14501.0	94.5157001607	0.01	86.0345532247	0.56708877411	2.01	0.248782605874
8731088	637266050	1686.0	43.0172766123	1.13417754822	DLRVVLDZNNYCBX-WSWWMNSNSA-N	1.0	RFSUNEUAIZKAJO-VRPWFDPXSA-N	direct	637266050	14507.0	94.5157001607	0.01	86.0345532247	0.56708877411	2.01	0.248782605874
8731089	637266050	1686.0	43.0172766123	1.13417754822	DLRVVLDZNNYCBX-WSWWMNSNSA-N	1.0	RFSUNEUAIZKAJO-VRPWFDPXSA-N	direct	637266050	14517.0	94.5157001607	0.01	86.0345532247	0.56708877411	2.01	0.248782605874
8731090	637266050	1686.0	43.0172766123	1.13417754822	DLRVVLDZNNYCBX-WSWWMNSNSA-N	1.0	RFSUNEUAIZKAJO-VRPWFDPXSA-N	direct	637266050	14526.0	94.5157001607	0.01	86.0345532247	0.56708877411	2.01	0.248782605874
8731091	637266050	1686.0	43.0172766123	1.13417754822	DLRVVLDZNNYCBX-WSWWMNSNSA-N	1.0	RFSUNEUAIZKAJO-VRPWFDPXSA-N	direct	637266050	14537.0	94.5157001607	0.01	86.0345532247	0.56708877411	2.01	0.248782605874
8731092	637266050	1686.0	43.0172766123	1.13417754822	DLRVVLDZNNYCBX-WSWWMNSNSA-N	1.0	RFSUNEUAIZKAJO-VRPWFDPXSA-N	direct	637266050	14695.0	94.5157001607	0.01	86.0345532247	0.56708877411	2.01	0.248782605874
8731093	637266050	1686.0	43.0172766123	1.13417754822	DLRVVLDZNNYCBX-WSWWMNSNSA-N	1.0	RFSUNEUAIZKAJO-VRPWFDPXSA-N	direct	637266050	16605.0	94.5157001607	0.01	86.0345532247	0.56708877411	2.01	0.248782605874
8731094	637266050	1686.0	43.0172766123	1.13417754822	DLRVVLDZNNYCBX-WSWWMNSNSA-N	1.0	RFSUNEUAIZKAJO-VRPWFDPXSA-N	direct	637266050	16791.0	94.5157001607	0.01	86.0345532247	0.56708877411	2.01	0.248782605874
8731095	637266050	1686.0	43.0172766123	1.13417754822	DLRVVLDZNNYCBX-WSWWMNSNSA-N	1.0	RFSUNEUAIZKAJO-VRPWFDPXSA-N	direct	637266050	16888.0	94.5157001607	0.01	86.0345532247	0.56708877411	2.01	0.248782605874
46967346	637270932	1157.0	40.627087997	1.19637362491	DLRVVLDZNNYCBX-WSWWMNSNSA-N	1.0	WQZGKKKJIJFFOK-GASJEMHNSA-N	direct	637270932	2437.0	200.0	0.01	81.2541759941	0.598186812455	2.01	0.248547645976
46967358	637270932	2964.0	40.627087997	1.19637362491	DLRVVLDZNNYCBX-WSWWMNSNSA-N	1.0	WQZGKKKJIJFFOK-GASJEMHNSA-N	direct	637270932	2437.0	200.0	0.01	81.2541759941	0.598186812455	2.01	0.248547645976
46967366	637270932	12848.0	40.627087997	1.19637362491	DLRVVLDZNNYCBX-WSWWMNSNSA-N	1.0	WQZGKKKJIJFFOK-GASJEMHNSA-N	direct	637270932	2437.0	200.0	0.01	81.2541759941	0.598186812455	2.01	0.248547645976
47058636	637264524	10460.0	39.5016894462	1.22913363639	DLRVVLDZNNYCBX-WSWWMNSNSA-N	1.0	WQZGKKKJIJFFOK-GASJEMHNSA-N	direct	637264524	13745.0	89.0788339494	0.01	79.0033788924	0.614566818195	2.01	0.248480731294
8978974	637265913	1157.0	42.6675615401	1.13417754822	DLRVVLDZNNYCBX-WSWWMNSNSA-N	1.0	WQZGKKKJIJFFOK-GASJEMHNSA-N	direct	637265913	971.0	101.410050399	0.01	85.3351230802	0.56708877411	2.01	0.248275428656
8978975	637265913	1157.0	42.6675615401	1.13417754822	DLRVVLDZNNYCBX-WSWWMNSNSA-N	1.0	WQZGKKKJIJFFOK-GASJEMHNSA-N	direct	637265913	6325.0	101.410050399	0.01	85.3351230802	0.56708877411	2.01	0.248275428656
8978992	637265913	2964.0	42.6675615401	1.13417754822	DLRVVLDZNNYCBX-WSWWMNSNSA-N	1.0	WQZGKKKJIJFFOK-GASJEMHNSA-N	direct	637265913	971.0	101.410050399	0.01	85.3351230802	0.56708877411	2.01	0.248275428656
8978993	637265913	2964.0	42.6675615401	1.13417754822	DLRVVLDZNNYCBX-WSWWMNSNSA-N	1.0	WQZGKKKJIJFFOK-GASJEMHNSA-N	direct	637265913	6325.0	101.410050399	0.01	85.3351230802	0.56708877411	2.01	0.248275428656
47058626	637264524	10460.0	39.5016894462	1.22454279479	DLRVVLDZNNYCBX-WSWWMNSNSA-N	1.0	WQZGKKKJIJFFOK-GASJEMHNSA-N	direct	637264524	13745.0	89.0788339494	0.01	79.0033788924	0.612271397395	2.01	0.248248385338
24316568	637268311	12848.0	40.4145392705	1.19637362491	DLRVVLDZNNYCBX-WSWWMNSNSA-N	1.0	WQZGKKKJIJFFOK-GASJEMHNSA-N	direct	637268311	1157.0	54.642065153	0.01	80.829078541	0.598186812455	2.01	0.248221924584
24316569	637268311	12848.0	40.4145392705	1.19637362491	DLRVVLDZNNYCBX-WSWWMNSNSA-N	1.0	WQZGKKKJIJFFOK-GASJEMHNSA-N	direct	637268311	2964.0	54.642065153	0.01	80.829078541	0.598186812455	2.01	0.248221924584
30015110	637267731	2754.0	40.3979400087	1.19637362491	DLRVVLDZNNYCBX-WSWWMNSNSA-N	1.0	WQZGKKKJIJFFOK-SVZMEOIVSA-N	direct	637267731	6122.0	63.5406075122	0.01	80.7958800173	0.598186812455	2.01	0.248196432919
30015112	637267731	2754.0	40.3979400087	1.19637362491	DLRVVLDZNNYCBX-WSWWMNSNSA-N	1.0	WQZGKKKJIJFFOK-SVZMEOIVSA-N	direct	637267731	1195.0	57.3410351573	0.01	80.7958800173	0.598186812455	2.01	0.248196432919
30015113	637267731	2754.0	40.3979400087	1.19637362491	DLRVVLDZNNYCBX-WSWWMNSNSA-N	1.0	WQZGKKKJIJFFOK-SVZMEOIVSA-N	direct	637267731	4810.0	57.3410351573	0.01	80.7958800173	0.598186812455	2.01	0.248196432919
30015137	637267731	5746.0	40.3979400087	1.19637362491	DLRVVLDZNNYCBX-WSWWMNSNSA-N	1.0	WQZGKKKJIJFFOK-SVZMEOIVSA-N	direct	637267731	6122.0	63.5406075122	0.01	80.7958800173	0.598186812455	2.01	0.248196432919
30015139	637267731	5746.0	40.3979400087	1.19637362491	DLRVVLDZNNYCBX-WSWWMNSNSA-N	1.0	WQZGKKKJIJFFOK-SVZMEOIVSA-N	direct	637267731	1195.0	57.3410351573	0.01	80.7958800173	0.598186812455	2.01	0.248196432919
30015140	637267731	5746.0	40.3979400087	1.19637362491	DLRVVLDZNNYCBX-WSWWMNSNSA-N	1.0	WQZGKKKJIJFFOK-SVZMEOIVSA-N	direct	637267731	4810.0	57.3410351573	0.01	80.7958800173	0.598186812455	2.01	0.248196432919
8979126	637265913	12848.0	39.1771783547	1.22913363639	DLRVVLDZNNYCBX-WSWWMNSNSA-N	1.0	WQZGKKKJIJFFOK-GASJEMHNSA-N	direct	637265913	971.0	101.410050399	0.01	78.3543567094	0.614566818195	2.01	0.247968826862
8979127	637265913	12848.0	39.1771783547	1.22913363639	DLRVVLDZNNYCBX-WSWWMNSNSA-N	1.0	WQZGKKKJIJFFOK-GASJEMHNSA-N	direct	637265913	6325.0	101.410050399	0.01	78.3543567094	0.614566818195	2.01	0.247968826862
8979042	637265913	12848.0	39.1771783547	1.22454279479	DLRVVLDZNNYCBX-WSWWMNSNSA-N	1.0	WQZGKKKJIJFFOK-GASJEMHNSA-N	direct	637265913	971.0	101.410050399	0.01	78.3543567094	0.612271397395	2.01	0.24773695957
8979043	637265913	12848.0	39.1771783547	1.22454279479	DLRVVLDZNNYCBX-WSWWMNSNSA-N	1.0	WQZGKKKJIJFFOK-GASJEMHNSA-N	direct	637265913	6325.0	101.410050399	0.01	78.3543567094	0.612271397395	2.01	0.24773695957
25324958	637268956	1157.0	38.9136401693	1.22913363639	DLRVVLDZNNYCBX-WSWWMNSNSA-N	1.0	WQZGKKKJIJFFOK-GASJEMHNSA-N	direct	637268956	8360.0	54.2125395255	0.01	77.8272803387	0.614566818195	2.01	0.247550759796
25324959	637268956	1157.0	38.9136401693	1.22913363639	DLRVVLDZNNYCBX-WSWWMNSNSA-N	1.0	WQZGKKKJIJFFOK-GASJEMHNSA-N	direct	637268956	10160.0	54.2125395255	0.01	77.8272803387	0.614566818195	2.01	0.247550759796
25325000	637268956	2964.0	38.9136401693	1.22913363639	DLRVVLDZNNYCBX-WSWWMNSNSA-N	1.0	WQZGKKKJIJFFOK-GASJEMHNSA-N	direct	637268956	8360.0	54.2125395255	0.01	77.8272803387	0.614566818195	2.01	0.247550759796
25325001	637268956	2964.0	38.9136401693	1.22913363639	DLRVVLDZNNYCBX-WSWWMNSNSA-N	1.0	WQZGKKKJIJFFOK-GASJEMHNSA-N	direct	637268956	10160.0	54.2125395255	0.01	77.8272803387	0.614566818195	2.01	0.247550759796
25324666	637268956	1157.0	42.1197582241	1.13417754822	DLRVVLDZNNYCBX-WSWWMNSNSA-N	1.0	WQZGKKKJIJFFOK-GASJEMHNSA-N	direct	637268956	1203.0	63.4329736338	0.01	84.2395164482	0.56708877411	2.01	0.247474668912
25324667	637268956	1157.0	42.1197582241	1.13417754822	DLRVVLDZNNYCBX-WSWWMNSNSA-N	1.0	WQZGKKKJIJFFOK-GASJEMHNSA-N	direct	637268956	7560.0	63.4329736338	0.01	84.2395164482	0.56708877411	2.01	0.247474668912
25324668	637268956	1157.0	42.1197582241	1.13417754822	DLRVVLDZNNYCBX-WSWWMNSNSA-N	1.0	WQZGKKKJIJFFOK-GASJEMHNSA-N	direct	637268956	7637.0	63.4329736338	0.01	84.2395164482	0.56708877411	2.01	0.247474668912
25324669	637268956	1157.0	42.1197582241	1.13417754822	DLRVVLDZNNYCBX-WSWWMNSNSA-N	1.0	WQZGKKKJIJFFOK-GASJEMHNSA-N	direct	637268956	9801.0	63.4329736338	0.01	84.2395164482	0.56708877411	2.01	0.247474668912
25324670	637268956	1157.0	42.1197582241	1.13417754822	DLRVVLDZNNYCBX-WSWWMNSNSA-N	1.0	WQZGKKKJIJFFOK-GASJEMHNSA-N	direct	637268956	11610.0	63.4329736338	0.01	84.2395164482	0.56708877411	2.01	0.247474668912
25324708	637268956	2964.0	42.1197582241	1.13417754822	DLRVVLDZNNYCBX-WSWWMNSNSA-N	1.0	WQZGKKKJIJFFOK-GASJEMHNSA-N	direct	637268956	1203.0	63.4329736338	0.01	84.2395164482	0.56708877411	2.01	0.247474668912
25324709	637268956	2964.0	42.1197582241	1.13417754822	DLRVVLDZNNYCBX-WSWWMNSNSA-N	1.0	WQZGKKKJIJFFOK-GASJEMHNSA-N	direct	637268956	7560.0	63.4329736338	0.01	84.2395164482	0.56708877411	2.01	0.247474668912
25324710	637268956	2964.0	42.1197582241	1.13417754822	DLRVVLDZNNYCBX-WSWWMNSNSA-N	1.0	WQZGKKKJIJFFOK-GASJEMHNSA-N	direct	637268956	7637.0	63.4329736338	0.01	84.2395164482	0.56708877411	2.01	0.247474668912
25324711	637268956	2964.0	42.1197582241	1.13417754822	DLRVVLDZNNYCBX-WSWWMNSNSA-N	1.0	WQZGKKKJIJFFOK-GASJEMHNSA-N	direct	637268956	9801.0	63.4329736338	0.01	84.2395164482	0.56708877411	2.01	0.247474668912
25324712	637268956	2964.0	42.1197582241	1.13417754822	DLRVVLDZNNYCBX-WSWWMNSNSA-N	1.0	WQZGKKKJIJFFOK-GASJEMHNSA-N	direct	637268956	11610.0	63.4329736338	0.01	84.2395164482	0.56708877411	2.01	0.247474668912
47058631	637264524	10460.0	39.5016894462	1.20906956865	DLRVVLDZNNYCBX-WSWWMNSNSA-N	1.0	WQZGKKKJIJFFOK-GASJEMHNSA-N	direct	637264524	13745.0	89.0788339494	0.01	79.0033788924	0.604534784325	2.01	0.24746042999
25324776	637268956	1157.0	38.9136401693	1.22454279479	DLRVVLDZNNYCBX-WSWWMNSNSA-N	1.0	WQZGKKKJIJFFOK-GASJEMHNSA-N	direct	637268956	8360.0	54.2125395255	0.01	77.8272803387	0.612271397395	2.01	0.247319283425
25324777	637268956	1157.0	38.9136401693	1.22454279479	DLRVVLDZNNYCBX-WSWWMNSNSA-N	1.0	WQZGKKKJIJFFOK-GASJEMHNSA-N	direct	637268956	10160.0	54.2125395255	0.01	77.8272803387	0.612271397395	2.01	0.247319283425
25324818	637268956	2964.0	38.9136401693	1.22454279479	DLRVVLDZNNYCBX-WSWWMNSNSA-N	1.0	WQZGKKKJIJFFOK-GASJEMHNSA-N	direct	637268956	8360.0	54.2125395255	0.01	77.8272803387	0.612271397395	2.01	0.247319283425
25324819	637268956	2964.0	38.9136401693	1.22454279479	DLRVVLDZNNYCBX-WSWWMNSNSA-N	1.0	WQZGKKKJIJFFOK-GASJEMHNSA-N	direct	637268956	10160.0	54.2125395255	0.01	77.8272803387	0.612271397395	2.01	0.247319283425
44413625	637268437	2313.0	0.508638306166	1.22913363639	DLRVVLDZNNYCBX-WSWWMNSNSA-N	1.0	MUPFEKGTMRGPLJ-ZQSKZDJDSA-N	direct	637268437	2313.0	0.193820026016	2.0	0.387640052032	0.614566818195	2.01	0.24731243858
44413623	637268437	2313.0	0.508638306166	1.22454279479	DLRVVLDZNNYCBX-WSWWMNSNSA-N	1.0	MUPFEKGTMRGPLJ-ZQSKZDJDSA-N	direct	637268437	2313.0	0.193820026016	2.0	0.387640052032	0.612271397395	2.01	0.247081185055
8979084	637265913	12848.0	39.1771783547	1.20906956865	DLRVVLDZNNYCBX-WSWWMNSNSA-N	1.0	WQZGKKKJIJFFOK-GASJEMHNSA-N	direct	637265913	971.0	101.410050399	0.01	78.3543567094	0.604534784325	2.01	0.246950627519
8979085	637265913	12848.0	39.1771783547	1.20906956865	DLRVVLDZNNYCBX-WSWWMNSNSA-N	1.0	WQZGKKKJIJFFOK-GASJEMHNSA-N	direct	637265913	6325.0	101.410050399	0.01	78.3543567094	0.604534784325	2.01	0.246950627519
47058641	637264524	10460.0	39.5016894462	1.19637362491	DLRVVLDZNNYCBX-WSWWMNSNSA-N	1.0	WQZGKKKJIJFFOK-GASJEMHNSA-N	direct	637264524	13745.0	89.0788339494	0.01	79.0033788924	0.598186812455	2.01	0.24680823606
23611512	637264963	5669.0	41.6307841426	1.13417754822	DLRVVLDZNNYCBX-WSWWMNSNSA-N	1.0	LKDRXBCSQODPBY-AMVSKUEXSA-N	direct	637264963	5154.0	200.0	0.01	83.2615682852	0.56708877411	2.01	0.246753278864
23611513	637264963	5669.0	41.6307841426	1.13417754822	DLRVVLDZNNYCBX-WSWWMNSNSA-N	1.0	LKDRXBCSQODPBY-AMVSKUEXSA-N	direct	637264963	6393.0	200.0	0.01	83.2615682852	0.56708877411	2.01	0.246753278864
25855430	637264413	5669.0	41.5606673062	1.13417754822	DLRVVLDZNNYCBX-WSWWMNSNSA-N	1.0	LKDRXBCSQODPBY-AMVSKUEXSA-N	direct	637264413	638.0	63.3904055908	0.01	83.1213346123	0.56708877411	2.01	0.246649314346
25855431	637264413	5669.0	41.5606673062	1.13417754822	DLRVVLDZNNYCBX-WSWWMNSNSA-N	1.0	LKDRXBCSQODPBY-AMVSKUEXSA-N	direct	637264413	4592.0	63.3904055908	0.01	83.1213346123	0.56708877411	2.01	0.246649314346
25855432	637264413	5669.0	41.5606673062	1.13417754822	DLRVVLDZNNYCBX-WSWWMNSNSA-N	1.0	LKDRXBCSQODPBY-AMVSKUEXSA-N	direct	637264413	12512.0	63.3904055908	0.01	83.1213346123	0.56708877411	2.01	0.246649314346
25324867	637268956	1157.0	38.9136401693	1.20906956865	DLRVVLDZNNYCBX-WSWWMNSNSA-N	1.0	WQZGKKKJIJFFOK-GASJEMHNSA-N	direct	637268956	8360.0	54.2125395255	0.01	77.8272803387	0.604534784325	2.01	0.246534277103
25324868	637268956	1157.0	38.9136401693	1.20906956865	DLRVVLDZNNYCBX-WSWWMNSNSA-N	1.0	WQZGKKKJIJFFOK-GASJEMHNSA-N	direct	637268956	10160.0	54.2125395255	0.01	77.8272803387	0.604534784325	2.01	0.246534277103
25324909	637268956	2964.0	38.9136401693	1.20906956865	DLRVVLDZNNYCBX-WSWWMNSNSA-N	1.0	WQZGKKKJIJFFOK-GASJEMHNSA-N	direct	637268956	8360.0	54.2125395255	0.01	77.8272803387	0.604534784325	2.01	0.246534277103
25324910	637268956	2964.0	38.9136401693	1.20906956865	DLRVVLDZNNYCBX-WSWWMNSNSA-N	1.0	WQZGKKKJIJFFOK-GASJEMHNSA-N	direct	637268956	10160.0	54.2125395255	0.01	77.8272803387	0.604534784325	2.01	0.246534277103
8979168	637265913	12848.0	39.1771783547	1.19637362491	DLRVVLDZNNYCBX-WSWWMNSNSA-N	1.0	WQZGKKKJIJFFOK-GASJEMHNSA-N	direct	637265913	971.0	101.410050399	0.01	78.3543567094	0.598186812455	2.01	0.246299777198
8979169	637265913	12848.0	39.1771783547	1.19637362491	DLRVVLDZNNYCBX-WSWWMNSNSA-N	1.0	WQZGKKKJIJFFOK-GASJEMHNSA-N	direct	637265913	6325.0	101.410050399	0.01	78.3543567094	0.598186812455	2.01	0.246299777198
9386697	637268440	1157.0	41.3251388593	1.13417754822	DLRVVLDZNNYCBX-WSWWMNSNSA-N	1.0	WQZGKKKJIJFFOK-GASJEMHNSA-N	direct	637268440	6129.0	129.0	0.01	82.6502777185	0.56708877411	2.01	0.246299122684
9386702	637268440	2964.0	41.3251388593	1.13417754822	DLRVVLDZNNYCBX-WSWWMNSNSA-N	1.0	WQZGKKKJIJFFOK-GASJEMHNSA-N	direct	637268440	6129.0	129.0	0.01	82.6502777185	0.56708877411	2.01	0.246299122684
44413624	637268437	2313.0	0.508638306166	1.20906956865	DLRVVLDZNNYCBX-WSWWMNSNSA-N	1.0	MUPFEKGTMRGPLJ-ZQSKZDJDSA-N	direct	637268437	2313.0	0.193820026016	2.0	0.387640052032	0.604534784325	2.01	0.246296934471
25325049	637268956	1157.0	38.9136401693	1.19637362491	DLRVVLDZNNYCBX-WSWWMNSNSA-N	1.0	WQZGKKKJIJFFOK-GASJEMHNSA-N	direct	637268956	8360.0	54.2125395255	0.01	77.8272803387	0.598186812455	2.01	0.245884524093
25325050	637268956	1157.0	38.9136401693	1.19637362491	DLRVVLDZNNYCBX-WSWWMNSNSA-N	1.0	WQZGKKKJIJFFOK-GASJEMHNSA-N	direct	637268956	10160.0	54.2125395255	0.01	77.8272803387	0.598186812455	2.01	0.245884524093
25325091	637268956	2964.0	38.9136401693	1.19637362491	DLRVVLDZNNYCBX-WSWWMNSNSA-N	1.0	WQZGKKKJIJFFOK-GASJEMHNSA-N	direct	637268956	8360.0	54.2125395255	0.01	77.8272803387	0.598186812455	2.01	0.245884524093
25325092	637268956	2964.0	38.9136401693	1.19637362491	DLRVVLDZNNYCBX-WSWWMNSNSA-N	1.0	WQZGKKKJIJFFOK-GASJEMHNSA-N	direct	637268956	10160.0	54.2125395255	0.01	77.8272803387	0.598186812455	2.01	0.245884524093
24314783	637268311	1157.0	40.9281179927	1.13417754822	DLRVVLDZNNYCBX-WSWWMNSNSA-N	1.0	WQZGKKKJIJFFOK-GASJEMHNSA-N	direct	637268311	2964.0	54.642065153	0.01	81.8562359854	0.56708877411	2.01	0.24570541522
24314953	637268311	2964.0	40.9281179927	1.13417754822	DLRVVLDZNNYCBX-WSWWMNSNSA-N	1.0	WQZGKKKJIJFFOK-GASJEMHNSA-N	direct	637268311	1157.0	54.642065153	0.01	81.8562359854	0.56708877411	2.01	0.24570541522
44413626	637268437	2313.0	0.508638306166	1.19637362491	DLRVVLDZNNYCBX-WSWWMNSNSA-N	1.0	MUPFEKGTMRGPLJ-ZQSKZDJDSA-N	direct	637268437	2313.0	0.193820026016	2.0	0.387640052032	0.598186812455	2.01	0.245647806989
46967218	637270932	1157.0	40.627087997	1.13417754822	DLRVVLDZNNYCBX-WSWWMNSNSA-N	1.0	WQZGKKKJIJFFOK-GASJEMHNSA-N	direct	637270932	2437.0	200.0	0.01	81.2541759941	0.56708877411	2.01	0.245252367353
46967230	637270932	2964.0	40.627087997	1.13417754822	DLRVVLDZNNYCBX-WSWWMNSNSA-N	1.0	WQZGKKKJIJFFOK-GASJEMHNSA-N	direct	637270932	2437.0	200.0	0.01	81.2541759941	0.56708877411	2.01	0.245252367353
46967238	637270932	12848.0	40.627087997	1.13417754822	DLRVVLDZNNYCBX-WSWWMNSNSA-N	1.0	WQZGKKKJIJFFOK-GASJEMHNSA-N	direct	637270932	2437.0	200.0	0.01	81.2541759941	0.56708877411	2.01	0.245252367353
24314972	637268311	12848.0	40.4145392705	1.13417754822	DLRVVLDZNNYCBX-WSWWMNSNSA-N	1.0	WQZGKKKJIJFFOK-GASJEMHNSA-N	direct	637268311	1157.0	54.642065153	0.01	80.829078541	0.56708877411	2.01	0.24493096442
24314973	637268311	12848.0	40.4145392705	1.13417754822	DLRVVLDZNNYCBX-WSWWMNSNSA-N	1.0	WQZGKKKJIJFFOK-GASJEMHNSA-N	direct	637268311	2964.0	54.642065153	0.01	80.829078541	0.56708877411	2.01	0.24493096442
30014894	637267731	2754.0	40.3979400087	1.13417754822	DLRVVLDZNNYCBX-WSWWMNSNSA-N	1.0	WQZGKKKJIJFFOK-SVZMEOIVSA-N	direct	637267731	6122.0	63.5406075122	0.01	80.7958800173	0.56708877411	2.01	0.244905810727
30014896	637267731	2754.0	40.3979400087	1.13417754822	DLRVVLDZNNYCBX-WSWWMNSNSA-N	1.0	WQZGKKKJIJFFOK-SVZMEOIVSA-N	direct	637267731	1195.0	57.3410351573	0.01	80.7958800173	0.56708877411	2.01	0.244905810727
30014897	637267731	2754.0	40.3979400087	1.13417754822	DLRVVLDZNNYCBX-WSWWMNSNSA-N	1.0	WQZGKKKJIJFFOK-SVZMEOIVSA-N	direct	637267731	4810.0	57.3410351573	0.01	80.7958800173	0.56708877411	2.01	0.244905810727
30014921	637267731	5746.0	40.3979400087	1.13417754822	DLRVVLDZNNYCBX-WSWWMNSNSA-N	1.0	WQZGKKKJIJFFOK-SVZMEOIVSA-N	direct	637267731	6122.0	63.5406075122	0.01	80.7958800173	0.56708877411	2.01	0.244905810727
30014923	637267731	5746.0	40.3979400087	1.13417754822	DLRVVLDZNNYCBX-WSWWMNSNSA-N	1.0	WQZGKKKJIJFFOK-SVZMEOIVSA-N	direct	637267731	1195.0	57.3410351573	0.01	80.7958800173	0.56708877411	2.01	0.244905810727
30014924	637267731	5746.0	40.3979400087	1.13417754822	DLRVVLDZNNYCBX-WSWWMNSNSA-N	1.0	WQZGKKKJIJFFOK-SVZMEOIVSA-N	direct	637267731	4810.0	57.3410351573	0.01	80.7958800173	0.56708877411	2.01	0.244905810727
9792372	637265842	1157.0	36.9244530386	1.22913363639	DLRVVLDZNNYCBX-WSWWMNSNSA-N	1.0	WQZGKKKJIJFFOK-GASJEMHNSA-N	direct	637265842	189.0	49.321481621	0.01	73.8489060772	0.614566818195	2.01	0.24432466764
9792373	637265842	1157.0	36.9244530386	1.22913363639	DLRVVLDZNNYCBX-WSWWMNSNSA-N	1.0	WQZGKKKJIJFFOK-GASJEMHNSA-N	direct	637265842	1846.0	49.321481621	0.01	73.8489060772	0.614566818195	2.01	0.24432466764
9792374	637265842	1157.0	36.9244530386	1.22913363639	DLRVVLDZNNYCBX-WSWWMNSNSA-N	1.0	WQZGKKKJIJFFOK-GASJEMHNSA-N	direct	637265842	2046.0	49.321481621	0.01	73.8489060772	0.614566818195	2.01	0.24432466764
9792464	637265842	2964.0	36.9244530386	1.22913363639	DLRVVLDZNNYCBX-WSWWMNSNSA-N	1.0	WQZGKKKJIJFFOK-GASJEMHNSA-N	direct	637265842	189.0	49.321481621	0.01	73.8489060772	0.614566818195	2.01	0.24432466764
9792465	637265842	2964.0	36.9244530386	1.22913363639	DLRVVLDZNNYCBX-WSWWMNSNSA-N	1.0	WQZGKKKJIJFFOK-GASJEMHNSA-N	direct	637265842	1846.0	49.321481621	0.01	73.8489060772	0.614566818195	2.01	0.24432466764
9792466	637265842	2964.0	36.9244530386	1.22913363639	DLRVVLDZNNYCBX-WSWWMNSNSA-N	1.0	WQZGKKKJIJFFOK-GASJEMHNSA-N	direct	637265842	2046.0	49.321481621	0.01	73.8489060772	0.614566818195	2.01	0.24432466764
27481309	637267730	5669.0	36.8153085692	1.22913363639	DLRVVLDZNNYCBX-WSWWMNSNSA-N	1.0	LKDRXBCSQODPBY-AMVSKUEXSA-N	direct	637267730	4489.0	50.3585258895	0.01	73.6306171384	0.614566818195	2.01	0.244143918205
9791682	637265842	1157.0	36.9244530386	1.22454279479	DLRVVLDZNNYCBX-WSWWMNSNSA-N	1.0	WQZGKKKJIJFFOK-GASJEMHNSA-N	direct	637265842	189.0	49.321481621	0.01	73.8489060772	0.612271397395	2.01	0.244096207879
9791683	637265842	1157.0	36.9244530386	1.22454279479	DLRVVLDZNNYCBX-WSWWMNSNSA-N	1.0	WQZGKKKJIJFFOK-GASJEMHNSA-N	direct	637265842	1846.0	49.321481621	0.01	73.8489060772	0.612271397395	2.01	0.244096207879
9791684	637265842	1157.0	36.9244530386	1.22454279479	DLRVVLDZNNYCBX-WSWWMNSNSA-N	1.0	WQZGKKKJIJFFOK-GASJEMHNSA-N	direct	637265842	2046.0	49.321481621	0.01	73.8489060772	0.612271397395	2.01	0.244096207879
9791774	637265842	2964.0	36.9244530386	1.22454279479	DLRVVLDZNNYCBX-WSWWMNSNSA-N	1.0	WQZGKKKJIJFFOK-GASJEMHNSA-N	direct	637265842	189.0	49.321481621	0.01	73.8489060772	0.612271397395	2.01	0.244096207879
9791775	637265842	2964.0	36.9244530386	1.22454279479	DLRVVLDZNNYCBX-WSWWMNSNSA-N	1.0	WQZGKKKJIJFFOK-GASJEMHNSA-N	direct	637265842	1846.0	49.321481621	0.01	73.8489060772	0.612271397395	2.01	0.244096207879
9791776	637265842	2964.0	36.9244530386	1.22454279479	DLRVVLDZNNYCBX-WSWWMNSNSA-N	1.0	WQZGKKKJIJFFOK-GASJEMHNSA-N	direct	637265842	2046.0	49.321481621	0.01	73.8489060772	0.612271397395	2.01	0.244096207879
27481199	637267730	5669.0	36.8153085692	1.22454279479	DLRVVLDZNNYCBX-WSWWMNSNSA-N	1.0	LKDRXBCSQODPBY-AMVSKUEXSA-N	direct	637267730	4489.0	50.3585258895	0.01	73.6306171384	0.612271397395	2.01	0.243915627456
47058621	637264524	10460.0	39.5016894462	1.13417754822	DLRVVLDZNNYCBX-WSWWMNSNSA-N	1.0	WQZGKKKJIJFFOK-GASJEMHNSA-N	direct	637264524	13745.0	89.0788339494	0.01	79.0033788924	0.56708877411	2.01	0.243536018771
9386743	637268440	12848.0	36.3788237182	1.22913363639	DLRVVLDZNNYCBX-WSWWMNSNSA-N	1.0	WQZGKKKJIJFFOK-GASJEMHNSA-N	direct	637268440	6129.0	129.0	0.01	72.7576474364	0.614566818195	2.01	0.243417031612
19089287	637269104	2756.0	36.3675427078	1.22913363639	DLRVVLDZNNYCBX-WSWWMNSNSA-N	1.0	WQZGKKKJIJFFOK-VFUOTHLCSA-N	direct	637269104	10447.0	200.0	0.01	72.7350854156	0.614566818195	2.01	0.243398158617
9792027	637265842	1157.0	36.9244530386	1.20906956865	DLRVVLDZNNYCBX-WSWWMNSNSA-N	1.0	WQZGKKKJIJFFOK-GASJEMHNSA-N	direct	637265842	189.0	49.321481621	0.01	73.8489060772	0.604534784325	2.01	0.243321431793
9792028	637265842	1157.0	36.9244530386	1.20906956865	DLRVVLDZNNYCBX-WSWWMNSNSA-N	1.0	WQZGKKKJIJFFOK-GASJEMHNSA-N	direct	637265842	1846.0	49.321481621	0.01	73.8489060772	0.604534784325	2.01	0.243321431793
9792029	637265842	1157.0	36.9244530386	1.20906956865	DLRVVLDZNNYCBX-WSWWMNSNSA-N	1.0	WQZGKKKJIJFFOK-GASJEMHNSA-N	direct	637265842	2046.0	49.321481621	0.01	73.8489060772	0.604534784325	2.01	0.243321431793
9792119	637265842	2964.0	36.9244530386	1.20906956865	DLRVVLDZNNYCBX-WSWWMNSNSA-N	1.0	WQZGKKKJIJFFOK-GASJEMHNSA-N	direct	637265842	189.0	49.321481621	0.01	73.8489060772	0.604534784325	2.01	0.243321431793
9792120	637265842	2964.0	36.9244530386	1.20906956865	DLRVVLDZNNYCBX-WSWWMNSNSA-N	1.0	WQZGKKKJIJFFOK-GASJEMHNSA-N	direct	637265842	1846.0	49.321481621	0.01	73.8489060772	0.604534784325	2.01	0.243321431793
9792121	637265842	2964.0	36.9244530386	1.20906956865	DLRVVLDZNNYCBX-WSWWMNSNSA-N	1.0	WQZGKKKJIJFFOK-GASJEMHNSA-N	direct	637265842	2046.0	49.321481621	0.01	73.8489060772	0.604534784325	2.01	0.243321431793
9386717	637268440	12848.0	36.3788237182	1.22454279479	DLRVVLDZNNYCBX-WSWWMNSNSA-N	1.0	WQZGKKKJIJFFOK-GASJEMHNSA-N	direct	637268440	6129.0	129.0	0.01	72.7576474364	0.612271397395	2.01	0.243189420551
19089275	637269104	2756.0	36.3675427078	1.22454279479	DLRVVLDZNNYCBX-WSWWMNSNSA-N	1.0	WQZGKKKJIJFFOK-VFUOTHLCSA-N	direct	637269104	10447.0	200.0	0.01	72.7350854156	0.612271397395	2.01	0.243170565203
27481254	637267730	5669.0	36.8153085692	1.20906956865	DLRVVLDZNNYCBX-WSWWMNSNSA-N	1.0	LKDRXBCSQODPBY-AMVSKUEXSA-N	direct	637267730	4489.0	50.3585258895	0.01	73.6306171384	0.604534784325	2.01	0.243141424544
8979000	637265913	12848.0	39.1771783547	1.13417754822	DLRVVLDZNNYCBX-WSWWMNSNSA-N	1.0	WQZGKKKJIJFFOK-GASJEMHNSA-N	direct	637265913	971.0	101.410050399	0.01	78.3543567094	0.56708877411	2.01	0.243034301126
8979001	637265913	12848.0	39.1771783547	1.13417754822	DLRVVLDZNNYCBX-WSWWMNSNSA-N	1.0	WQZGKKKJIJFFOK-GASJEMHNSA-N	direct	637265913	6325.0	101.410050399	0.01	78.3543567094	0.56708877411	2.01	0.243034301126
11127601	637271537	12848.0	36.1337126609	1.22913363639	DLRVVLDZNNYCBX-WSWWMNSNSA-N	1.0	WQZGKKKJIJFFOK-GASJEMHNSA-N	direct	637271537	8360.0	85.5316526696	0.01	72.2674253218	0.614566818195	2.01	0.243005971373
11127602	637271537	12848.0	36.1337126609	1.22913363639	DLRVVLDZNNYCBX-WSWWMNSNSA-N	1.0	WQZGKKKJIJFFOK-GASJEMHNSA-N	direct	637271537	10160.0	85.5316526696	0.01	72.2674253218	0.614566818195	2.01	0.243005971373
11127549	637271537	12848.0	36.1337126609	1.22454279479	DLRVVLDZNNYCBX-WSWWMNSNSA-N	1.0	WQZGKKKJIJFFOK-GASJEMHNSA-N	direct	637271537	8360.0	85.5316526696	0.01	72.2674253218	0.612271397395	2.01	0.24277874468
11127550	637271537	12848.0	36.1337126609	1.22454279479	DLRVVLDZNNYCBX-WSWWMNSNSA-N	1.0	WQZGKKKJIJFFOK-GASJEMHNSA-N	direct	637271537	10160.0	85.5316526696	0.01	72.2674253218	0.612271397395	2.01	0.24277874468
9792717	637265842	1157.0	36.9244530386	1.19637362491	DLRVVLDZNNYCBX-WSWWMNSNSA-N	1.0	WQZGKKKJIJFFOK-GASJEMHNSA-N	direct	637265842	189.0	49.321481621	0.01	73.8489060772	0.598186812455	2.01	0.242680146392
9792718	637265842	1157.0	36.9244530386	1.19637362491	DLRVVLDZNNYCBX-WSWWMNSNSA-N	1.0	WQZGKKKJIJFFOK-GASJEMHNSA-N	direct	637265842	1846.0	49.321481621	0.01	73.8489060772	0.598186812455	2.01	0.242680146392
9792719	637265842	1157.0	36.9244530386	1.19637362491	DLRVVLDZNNYCBX-WSWWMNSNSA-N	1.0	WQZGKKKJIJFFOK-GASJEMHNSA-N	direct	637265842	2046.0	49.321481621	0.01	73.8489060772	0.598186812455	2.01	0.242680146392
9792809	637265842	2964.0	36.9244530386	1.19637362491	DLRVVLDZNNYCBX-WSWWMNSNSA-N	1.0	WQZGKKKJIJFFOK-GASJEMHNSA-N	direct	637265842	189.0	49.321481621	0.01	73.8489060772	0.598186812455	2.01	0.242680146392
9792810	637265842	2964.0	36.9244530386	1.19637362491	DLRVVLDZNNYCBX-WSWWMNSNSA-N	1.0	WQZGKKKJIJFFOK-GASJEMHNSA-N	direct	637265842	1846.0	49.321481621	0.01	73.8489060772	0.598186812455	2.01	0.242680146392
9792811	637265842	2964.0	36.9244530386	1.19637362491	DLRVVLDZNNYCBX-WSWWMNSNSA-N	1.0	WQZGKKKJIJFFOK-GASJEMHNSA-N	direct	637265842	2046.0	49.321481621	0.01	73.8489060772	0.598186812455	2.01	0.242680146392
47067273	637271303	10460.0	35.920818754	1.22913363639	DLRVVLDZNNYCBX-WSWWMNSNSA-N	1.0	WQZGKKKJIJFFOK-GASJEMHNSA-N	direct	637271303	13745.0	92.4156687756	0.01	71.8416375079	0.614566818195	2.01	0.242647239973
25324685	637268956	1157.0	38.9136401693	1.13417754822	DLRVVLDZNNYCBX-WSWWMNSNSA-N	1.0	WQZGKKKJIJFFOK-GASJEMHNSA-N	direct	637268956	8360.0	54.2125395255	0.01	77.8272803387	0.56708877411	2.01	0.242624553504
25324686	637268956	1157.0	38.9136401693	1.13417754822	DLRVVLDZNNYCBX-WSWWMNSNSA-N	1.0	WQZGKKKJIJFFOK-GASJEMHNSA-N	direct	637268956	10160.0	54.2125395255	0.01	77.8272803387	0.56708877411	2.01	0.242624553504
25324727	637268956	2964.0	38.9136401693	1.13417754822	DLRVVLDZNNYCBX-WSWWMNSNSA-N	1.0	WQZGKKKJIJFFOK-GASJEMHNSA-N	direct	637268956	8360.0	54.2125395255	0.01	77.8272803387	0.56708877411	2.01	0.242624553504
25324728	637268956	2964.0	38.9136401693	1.13417754822	DLRVVLDZNNYCBX-WSWWMNSNSA-N	1.0	WQZGKKKJIJFFOK-GASJEMHNSA-N	direct	637268956	10160.0	54.2125395255	0.01	77.8272803387	0.56708877411	2.01	0.242624553504
8979090	637265913	4015.0	35.8664610916	1.22913363639	DLRVVLDZNNYCBX-WSWWMNSNSA-N	1.0	RFSUNEUAIZKAJO-OEXCPVAWSA-N	direct	637265913	971.0	101.410050399	0.01	71.7329221833	0.614566818195	2.01	0.242555390534
8979091	637265913	4015.0	35.8664610916	1.22913363639	DLRVVLDZNNYCBX-WSWWMNSNSA-N	1.0	RFSUNEUAIZKAJO-OEXCPVAWSA-N	direct	637265913	6325.0	101.410050399	0.01	71.7329221833	0.614566818195	2.01	0.242555390534
27481364	637267730	5669.0	36.8153085692	1.19637362491	DLRVVLDZNNYCBX-WSWWMNSNSA-N	1.0	LKDRXBCSQODPBY-AMVSKUEXSA-N	direct	637267730	4489.0	50.3585258895	0.01	73.6306171384	0.598186812455	2.01	0.242500613561
47067263	637271303	10460.0	35.920818754	1.22454279479	DLRVVLDZNNYCBX-WSWWMNSNSA-N	1.0	WQZGKKKJIJFFOK-GASJEMHNSA-N	direct	637271303	13745.0	92.4156687756	0.01	71.8416375079	0.612271397395	2.01	0.242420348718
9386730	637268440	12848.0	36.3788237182	1.20906956865	DLRVVLDZNNYCBX-WSWWMNSNSA-N	1.0	WQZGKKKJIJFFOK-GASJEMHNSA-N	direct	637268440	6129.0	129.0	0.01	72.7576474364	0.604534784325	2.01	0.242417522663
19089281	637269104	2756.0	36.3675427078	1.20906956865	DLRVVLDZNNYCBX-WSWWMNSNSA-N	1.0	WQZGKKKJIJFFOK-VFUOTHLCSA-N	direct	637269104	10447.0	200.0	0.01	72.7350854156	0.604534784325	2.01	0.242398727163
44413622	637268437	2313.0	0.508638306166	1.13417754822	DLRVVLDZNNYCBX-WSWWMNSNSA-N	1.0	MUPFEKGTMRGPLJ-ZQSKZDJDSA-N	direct	637268437	2313.0	0.193820026016	2.0	0.387640052032	0.56708877411	2.01	0.242390974828
10814817	637271634	1157.0	35.7375489103	1.22913363639	DLRVVLDZNNYCBX-WSWWMNSNSA-N	1.0	WQZGKKKJIJFFOK-GASJEMHNSA-N	direct	637271634	1785.0	81.8927900304	0.01	71.4750978205	0.614566818195	2.01	0.242337146409
10814818	637271634	2964.0	35.7375489103	1.22913363639	DLRVVLDZNNYCBX-WSWWMNSNSA-N	1.0	WQZGKKKJIJFFOK-GASJEMHNSA-N	direct	637271634	1785.0	81.8927900304	0.01	71.4750978205	0.614566818195	2.01	0.242337146409
10814819	637271634	12848.0	35.7375489103	1.22913363639	DLRVVLDZNNYCBX-WSWWMNSNSA-N	1.0	WQZGKKKJIJFFOK-GASJEMHNSA-N	direct	637271634	1785.0	81.8927900304	0.01	71.4750978205	0.614566818195	2.01	0.242337146409
8979006	637265913	4015.0	35.8664610916	1.22454279479	DLRVVLDZNNYCBX-WSWWMNSNSA-N	1.0	RFSUNEUAIZKAJO-OEXCPVAWSA-N	direct	637265913	971.0	101.410050399	0.01	71.7329221833	0.612271397395	2.01	0.242328585164
8979007	637265913	4015.0	35.8664610916	1.22454279479	DLRVVLDZNNYCBX-WSWWMNSNSA-N	1.0	RFSUNEUAIZKAJO-OEXCPVAWSA-N	direct	637265913	6325.0	101.410050399	0.01	71.7329221833	0.612271397395	2.01	0.242328585164
9792329	637265842	1157.0	35.6439741428	1.22913363639	DLRVVLDZNNYCBX-WSWWMNSNSA-N	1.0	WQZGKKKJIJFFOK-GASJEMHNSA-N	direct	637265842	4116.0	48.4190750243	0.01	71.2879482856	0.614566818195	2.01	0.242178357244
9792421	637265842	2964.0	35.6439741428	1.22913363639	DLRVVLDZNNYCBX-WSWWMNSNSA-N	1.0	WQZGKKKJIJFFOK-GASJEMHNSA-N	direct	637265842	4116.0	48.4190750243	0.01	71.2879482856	0.614566818195	2.01	0.242178357244
9792513	637265842	12848.0	35.6439741428	1.22913363639	DLRVVLDZNNYCBX-WSWWMNSNSA-N	1.0	WQZGKKKJIJFFOK-GASJEMHNSA-N	direct	637265842	4116.0	48.4190750243	0.01	71.2879482856	0.614566818195	2.01	0.242178357244
9792510	637265842	12848.0	35.6439741428	1.22913363639	DLRVVLDZNNYCBX-WSWWMNSNSA-N	1.0	WQZGKKKJIJFFOK-GASJEMHNSA-N	direct	637265842	189.0	49.321481621	0.01	71.2879482856	0.614566818195	2.01	0.242178357244
9792511	637265842	12848.0	35.6439741428	1.22913363639	DLRVVLDZNNYCBX-WSWWMNSNSA-N	1.0	WQZGKKKJIJFFOK-GASJEMHNSA-N	direct	637265842	1846.0	49.321481621	0.01	71.2879482856	0.614566818195	2.01	0.242178357244
9792512	637265842	12848.0	35.6439741428	1.22913363639	DLRVVLDZNNYCBX-WSWWMNSNSA-N	1.0	WQZGKKKJIJFFOK-GASJEMHNSA-N	direct	637265842	2046.0	49.321481621	0.01	71.2879482856	0.614566818195	2.01	0.242178357244
10814799	637271634	1157.0	35.7375489103	1.22454279479	DLRVVLDZNNYCBX-WSWWMNSNSA-N	1.0	WQZGKKKJIJFFOK-GASJEMHNSA-N	direct	637271634	1785.0	81.8927900304	0.01	71.4750978205	0.612271397395	2.01	0.242110545112
10814800	637271634	2964.0	35.7375489103	1.22454279479	DLRVVLDZNNYCBX-WSWWMNSNSA-N	1.0	WQZGKKKJIJFFOK-GASJEMHNSA-N	direct	637271634	1785.0	81.8927900304	0.01	71.4750978205	0.612271397395	2.01	0.242110545112
10814801	637271634	12848.0	35.7375489103	1.22454279479	DLRVVLDZNNYCBX-WSWWMNSNSA-N	1.0	WQZGKKKJIJFFOK-GASJEMHNSA-N	direct	637271634	1785.0	81.8927900304	0.01	71.4750978205	0.612271397395	2.01	0.242110545112
11127575	637271537	12848.0	36.1337126609	1.20906956865	DLRVVLDZNNYCBX-WSWWMNSNSA-N	1.0	WQZGKKKJIJFFOK-GASJEMHNSA-N	direct	637271537	8360.0	85.5316526696	0.01	72.2674253218	0.604534784325	2.01	0.242008150302
11127576	637271537	12848.0	36.1337126609	1.20906956865	DLRVVLDZNNYCBX-WSWWMNSNSA-N	1.0	WQZGKKKJIJFFOK-GASJEMHNSA-N	direct	637271537	10160.0	85.5316526696	0.01	72.2674253218	0.604534784325	2.01	0.242008150302
9791639	637265842	1157.0	35.6439741428	1.22454279479	DLRVVLDZNNYCBX-WSWWMNSNSA-N	1.0	WQZGKKKJIJFFOK-GASJEMHNSA-N	direct	637265842	4116.0	48.4190750243	0.01	71.2879482856	0.612271397395	2.01	0.241951904425
9791731	637265842	2964.0	35.6439741428	1.22454279479	DLRVVLDZNNYCBX-WSWWMNSNSA-N	1.0	WQZGKKKJIJFFOK-GASJEMHNSA-N	direct	637265842	4116.0	48.4190750243	0.01	71.2879482856	0.612271397395	2.01	0.241951904425
9791823	637265842	12848.0	35.6439741428	1.22454279479	DLRVVLDZNNYCBX-WSWWMNSNSA-N	1.0	WQZGKKKJIJFFOK-GASJEMHNSA-N	direct	637265842	4116.0	48.4190750243	0.01	71.2879482856	0.612271397395	2.01	0.241951904425
9791820	637265842	12848.0	35.6439741428	1.22454279479	DLRVVLDZNNYCBX-WSWWMNSNSA-N	1.0	WQZGKKKJIJFFOK-GASJEMHNSA-N	direct	637265842	189.0	49.321481621	0.01	71.2879482856	0.612271397395	2.01	0.241951904425
9791821	637265842	12848.0	35.6439741428	1.22454279479	DLRVVLDZNNYCBX-WSWWMNSNSA-N	1.0	WQZGKKKJIJFFOK-GASJEMHNSA-N	direct	637265842	1846.0	49.321481621	0.01	71.2879482856	0.612271397395	2.01	0.241951904425
9791822	637265842	12848.0	35.6439741428	1.22454279479	DLRVVLDZNNYCBX-WSWWMNSNSA-N	1.0	WQZGKKKJIJFFOK-GASJEMHNSA-N	direct	637265842	2046.0	49.321481621	0.01	71.2879482856	0.612271397395	2.01	0.241951904425
25010662	637266728	1157.0	35.467245621	1.22913363639	DLRVVLDZNNYCBX-WSWWMNSNSA-N	1.0	WQZGKKKJIJFFOK-GASJEMHNSA-N	direct	637266728	2964.0	51.57024772	0.01	70.934491242	0.614566818195	2.01	0.241877607726
25010663	637266728	1157.0	35.467245621	1.22913363639	DLRVVLDZNNYCBX-WSWWMNSNSA-N	1.0	WQZGKKKJIJFFOK-GASJEMHNSA-N	direct	637266728	7054.0	48.9788107009	0.01	70.934491242	0.614566818195	2.01	0.241877607726
25010706	637266728	2964.0	35.467245621	1.22913363639	DLRVVLDZNNYCBX-WSWWMNSNSA-N	1.0	WQZGKKKJIJFFOK-GASJEMHNSA-N	direct	637266728	1157.0	51.57024772	0.01	70.934491242	0.614566818195	2.01	0.241877607726
25010708	637266728	2964.0	35.467245621	1.22913363639	DLRVVLDZNNYCBX-WSWWMNSNSA-N	1.0	WQZGKKKJIJFFOK-GASJEMHNSA-N	direct	637266728	7054.0	48.9788107009	0.01	70.934491242	0.614566818195	2.01	0.241877607726
9386756	637268440	12848.0	36.3788237182	1.19637362491	DLRVVLDZNNYCBX-WSWWMNSNSA-N	1.0	WQZGKKKJIJFFOK-GASJEMHNSA-N	direct	637268440	6129.0	129.0	0.01	72.7576474364	0.598186812455	2.01	0.241778619558
19089293	637269104	2756.0	36.3675427078	1.19637362491	DLRVVLDZNNYCBX-WSWWMNSNSA-N	1.0	WQZGKKKJIJFFOK-VFUOTHLCSA-N	direct	637269104	10447.0	200.0	0.01	72.7350854156	0.598186812455	2.01	0.241759873595
25010482	637266728	1157.0	35.467245621	1.22454279479	DLRVVLDZNNYCBX-WSWWMNSNSA-N	1.0	WQZGKKKJIJFFOK-GASJEMHNSA-N	direct	637266728	2964.0	51.57024772	0.01	70.934491242	0.612271397395	2.01	0.241651436128
25010483	637266728	1157.0	35.467245621	1.22454279479	DLRVVLDZNNYCBX-WSWWMNSNSA-N	1.0	WQZGKKKJIJFFOK-GASJEMHNSA-N	direct	637266728	7054.0	48.9788107009	0.01	70.934491242	0.612271397395	2.01	0.241651436128
25010526	637266728	2964.0	35.467245621	1.22454279479	DLRVVLDZNNYCBX-WSWWMNSNSA-N	1.0	WQZGKKKJIJFFOK-GASJEMHNSA-N	direct	637266728	1157.0	51.57024772	0.01	70.934491242	0.612271397395	2.01	0.241651436128
25010528	637266728	2964.0	35.467245621	1.22454279479	DLRVVLDZNNYCBX-WSWWMNSNSA-N	1.0	WQZGKKKJIJFFOK-GASJEMHNSA-N	direct	637266728	7054.0	48.9788107009	0.01	70.934491242	0.612271397395	2.01	0.241651436128
47067268	637271303	10460.0	35.920818754	1.20906956865	DLRVVLDZNNYCBX-WSWWMNSNSA-N	1.0	WQZGKKKJIJFFOK-GASJEMHNSA-N	direct	637271303	13745.0	92.4156687756	0.01	71.8416375079	0.604534784325	2.01	0.24165089191
8979048	637265913	4015.0	35.8664610916	1.20906956865	DLRVVLDZNNYCBX-WSWWMNSNSA-N	1.0	RFSUNEUAIZKAJO-OEXCPVAWSA-N	direct	637265913	971.0	101.410050399	0.01	71.7329221833	0.604534784325	2.01	0.24155941962
8979049	637265913	4015.0	35.8664610916	1.20906956865	DLRVVLDZNNYCBX-WSWWMNSNSA-N	1.0	RFSUNEUAIZKAJO-OEXCPVAWSA-N	direct	637265913	6325.0	101.410050399	0.01	71.7329221833	0.604534784325	2.01	0.24155941962
9020784	637270560	1157.0	35.1870866434	1.22913363639	DLRVVLDZNNYCBX-WSWWMNSNSA-N	1.0	WQZGKKKJIJFFOK-GASJEMHNSA-N	direct	637270560	8360.0	63.5157001607	0.01	70.3741732867	0.614566818195	2.01	0.241398533017
9020785	637270560	1157.0	35.1870866434	1.22913363639	DLRVVLDZNNYCBX-WSWWMNSNSA-N	1.0	WQZGKKKJIJFFOK-GASJEMHNSA-N	direct	637270560	10160.0	63.5157001607	0.01	70.3741732867	0.614566818195	2.01	0.241398533017
9020788	637270560	2964.0	35.1870866434	1.22913363639	DLRVVLDZNNYCBX-WSWWMNSNSA-N	1.0	WQZGKKKJIJFFOK-GASJEMHNSA-N	direct	637270560	8360.0	63.5157001607	0.01	70.3741732867	0.614566818195	2.01	0.241398533017
9020789	637270560	2964.0	35.1870866434	1.22913363639	DLRVVLDZNNYCBX-WSWWMNSNSA-N	1.0	WQZGKKKJIJFFOK-GASJEMHNSA-N	direct	637270560	10160.0	63.5157001607	0.01	70.3741732867	0.614566818195	2.01	0.241398533017
11127627	637271537	12848.0	36.1337126609	1.19637362491	DLRVVLDZNNYCBX-WSWWMNSNSA-N	1.0	WQZGKKKJIJFFOK-GASJEMHNSA-N	direct	637271537	8360.0	85.5316526696	0.01	72.2674253218	0.598186812455	2.01	0.241370326118
11127628	637271537	12848.0	36.1337126609	1.19637362491	DLRVVLDZNNYCBX-WSWWMNSNSA-N	1.0	WQZGKKKJIJFFOK-GASJEMHNSA-N	direct	637271537	10160.0	85.5316526696	0.01	72.2674253218	0.598186812455	2.01	0.241370326118
10814808	637271634	1157.0	35.7375489103	1.20906956865	DLRVVLDZNNYCBX-WSWWMNSNSA-N	1.0	WQZGKKKJIJFFOK-GASJEMHNSA-N	direct	637271634	1785.0	81.8927900304	0.01	71.4750978205	0.604534784325	2.01	0.24134207164
10814809	637271634	2964.0	35.7375489103	1.20906956865	DLRVVLDZNNYCBX-WSWWMNSNSA-N	1.0	WQZGKKKJIJFFOK-GASJEMHNSA-N	direct	637271634	1785.0	81.8927900304	0.01	71.4750978205	0.604534784325	2.01	0.24134207164
10814810	637271634	12848.0	35.7375489103	1.20906956865	DLRVVLDZNNYCBX-WSWWMNSNSA-N	1.0	WQZGKKKJIJFFOK-GASJEMHNSA-N	direct	637271634	1785.0	81.8927900304	0.01	71.4750978205	0.604534784325	2.01	0.24134207164
18508826	637264577	4915.0	35.0655015488	1.22913363639	DLRVVLDZNNYCBX-WSWWMNSNSA-N	1.0	WQZGKKKJIJFFOK-DHVFOXMCSA-N	direct	637264577	3309.0	89.9430951487	0.01	70.1310030975	0.614566818195	2.01	0.241189730764
9791984	637265842	1157.0	35.6439741428	1.20906956865	DLRVVLDZNNYCBX-WSWWMNSNSA-N	1.0	WQZGKKKJIJFFOK-GASJEMHNSA-N	direct	637265842	4116.0	48.4190750243	0.01	71.2879482856	0.604534784325	2.01	0.241183934488
9792076	637265842	2964.0	35.6439741428	1.20906956865	DLRVVLDZNNYCBX-WSWWMNSNSA-N	1.0	WQZGKKKJIJFFOK-GASJEMHNSA-N	direct	637265842	4116.0	48.4190750243	0.01	71.2879482856	0.604534784325	2.01	0.241183934488
9792168	637265842	12848.0	35.6439741428	1.20906956865	DLRVVLDZNNYCBX-WSWWMNSNSA-N	1.0	WQZGKKKJIJFFOK-GASJEMHNSA-N	direct	637265842	4116.0	48.4190750243	0.01	71.2879482856	0.604534784325	2.01	0.241183934488
9792165	637265842	12848.0	35.6439741428	1.20906956865	DLRVVLDZNNYCBX-WSWWMNSNSA-N	1.0	WQZGKKKJIJFFOK-GASJEMHNSA-N	direct	637265842	189.0	49.321481621	0.01	71.2879482856	0.604534784325	2.01	0.241183934488
9792166	637265842	12848.0	35.6439741428	1.20906956865	DLRVVLDZNNYCBX-WSWWMNSNSA-N	1.0	WQZGKKKJIJFFOK-GASJEMHNSA-N	direct	637265842	1846.0	49.321481621	0.01	71.2879482856	0.604534784325	2.01	0.241183934488
9792167	637265842	12848.0	35.6439741428	1.20906956865	DLRVVLDZNNYCBX-WSWWMNSNSA-N	1.0	WQZGKKKJIJFFOK-GASJEMHNSA-N	direct	637265842	2046.0	49.321481621	0.01	71.2879482856	0.604534784325	2.01	0.241183934488
9020768	637270560	1157.0	35.1870866434	1.22454279479	DLRVVLDZNNYCBX-WSWWMNSNSA-N	1.0	WQZGKKKJIJFFOK-GASJEMHNSA-N	direct	637270560	8360.0	63.5157001607	0.01	70.3741732867	0.612271397395	2.01	0.241172809385
9020769	637270560	1157.0	35.1870866434	1.22454279479	DLRVVLDZNNYCBX-WSWWMNSNSA-N	1.0	WQZGKKKJIJFFOK-GASJEMHNSA-N	direct	637270560	10160.0	63.5157001607	0.01	70.3741732867	0.612271397395	2.01	0.241172809385
9020772	637270560	2964.0	35.1870866434	1.22454279479	DLRVVLDZNNYCBX-WSWWMNSNSA-N	1.0	WQZGKKKJIJFFOK-GASJEMHNSA-N	direct	637270560	8360.0	63.5157001607	0.01	70.3741732867	0.612271397395	2.01	0.241172809385
9020773	637270560	2964.0	35.1870866434	1.22454279479	DLRVVLDZNNYCBX-WSWWMNSNSA-N	1.0	WQZGKKKJIJFFOK-GASJEMHNSA-N	direct	637270560	10160.0	63.5157001607	0.01	70.3741732867	0.612271397395	2.01	0.241172809385
47067278	637271303	10460.0	35.920818754	1.19637362491	DLRVVLDZNNYCBX-WSWWMNSNSA-N	1.0	WQZGKKKJIJFFOK-GASJEMHNSA-N	direct	637271303	13745.0	92.4156687756	0.01	71.8416375079	0.598186812455	2.01	0.241014009298
18508824	637264577	4915.0	35.0655015488	1.22454279479	DLRVVLDZNNYCBX-WSWWMNSNSA-N	1.0	WQZGKKKJIJFFOK-DHVFOXMCSA-N	direct	637264577	3309.0	89.9430951487	0.01	70.1310030975	0.612271397395	2.01	0.240964202377
8979132	637265913	4015.0	35.8664610916	1.19637362491	DLRVVLDZNNYCBX-WSWWMNSNSA-N	1.0	RFSUNEUAIZKAJO-OEXCPVAWSA-N	direct	637265913	971.0	101.410050399	0.01	71.7329221833	0.598186812455	2.01	0.240922778087
8979133	637265913	4015.0	35.8664610916	1.19637362491	DLRVVLDZNNYCBX-WSWWMNSNSA-N	1.0	RFSUNEUAIZKAJO-OEXCPVAWSA-N	direct	637265913	6325.0	101.410050399	0.01	71.7329221833	0.598186812455	2.01	0.240922778087
9988016	637268439	1157.0	34.8996294549	1.22913363639	DLRVVLDZNNYCBX-WSWWMNSNSA-N	1.0	WQZGKKKJIJFFOK-GASJEMHNSA-N	direct	637268439	4116.0	48.2291479884	0.01	69.7992589098	0.614566818195	2.01	0.240903995445
9988017	637268439	2964.0	34.8996294549	1.22913363639	DLRVVLDZNNYCBX-WSWWMNSNSA-N	1.0	WQZGKKKJIJFFOK-GASJEMHNSA-N	direct	637268439	4116.0	48.2291479884	0.01	69.7992589098	0.614566818195	2.01	0.240903995445
9988018	637268439	12848.0	34.8996294549	1.22913363639	DLRVVLDZNNYCBX-WSWWMNSNSA-N	1.0	WQZGKKKJIJFFOK-GASJEMHNSA-N	direct	637268439	4116.0	48.2291479884	0.01	69.7992589098	0.614566818195	2.01	0.240903995445
25010572	637266728	1157.0	35.467245621	1.20906956865	DLRVVLDZNNYCBX-WSWWMNSNSA-N	1.0	WQZGKKKJIJFFOK-GASJEMHNSA-N	direct	637266728	2964.0	51.57024772	0.01	70.934491242	0.604534784325	2.01	0.240884419895
25010573	637266728	1157.0	35.467245621	1.20906956865	DLRVVLDZNNYCBX-WSWWMNSNSA-N	1.0	WQZGKKKJIJFFOK-GASJEMHNSA-N	direct	637266728	7054.0	48.9788107009	0.01	70.934491242	0.604534784325	2.01	0.240884419895
25010616	637266728	2964.0	35.467245621	1.20906956865	DLRVVLDZNNYCBX-WSWWMNSNSA-N	1.0	WQZGKKKJIJFFOK-GASJEMHNSA-N	direct	637266728	1157.0	51.57024772	0.01	70.934491242	0.604534784325	2.01	0.240884419895
25010618	637266728	2964.0	35.467245621	1.20906956865	DLRVVLDZNNYCBX-WSWWMNSNSA-N	1.0	WQZGKKKJIJFFOK-GASJEMHNSA-N	direct	637266728	7054.0	48.9788107009	0.01	70.934491242	0.604534784325	2.01	0.240884419895
10814826	637271634	1157.0	35.7375489103	1.19637362491	DLRVVLDZNNYCBX-WSWWMNSNSA-N	1.0	WQZGKKKJIJFFOK-GASJEMHNSA-N	direct	637271634	1785.0	81.8927900304	0.01	71.4750978205	0.598186812455	2.01	0.240706002939
10814827	637271634	2964.0	35.7375489103	1.19637362491	DLRVVLDZNNYCBX-WSWWMNSNSA-N	1.0	WQZGKKKJIJFFOK-GASJEMHNSA-N	direct	637271634	1785.0	81.8927900304	0.01	71.4750978205	0.598186812455	2.01	0.240706002939
10814828	637271634	12848.0	35.7375489103	1.19637362491	DLRVVLDZNNYCBX-WSWWMNSNSA-N	1.0	WQZGKKKJIJFFOK-GASJEMHNSA-N	direct	637271634	1785.0	81.8927900304	0.01	71.4750978205	0.598186812455	2.01	0.240706002939
9988010	637268439	1157.0	34.8996294549	1.22454279479	DLRVVLDZNNYCBX-WSWWMNSNSA-N	1.0	WQZGKKKJIJFFOK-GASJEMHNSA-N	direct	637268439	4116.0	48.2291479884	0.01	69.7992589098	0.612271397395	2.01	0.240678734239
9988011	637268439	2964.0	34.8996294549	1.22454279479	DLRVVLDZNNYCBX-WSWWMNSNSA-N	1.0	WQZGKKKJIJFFOK-GASJEMHNSA-N	direct	637268439	4116.0	48.2291479884	0.01	69.7992589098	0.612271397395	2.01	0.240678734239
9988012	637268439	12848.0	34.8996294549	1.22454279479	DLRVVLDZNNYCBX-WSWWMNSNSA-N	1.0	WQZGKKKJIJFFOK-GASJEMHNSA-N	direct	637268439	4116.0	48.2291479884	0.01	69.7992589098	0.612271397395	2.01	0.240678734239
8979086	637265913	3907.0	34.721246399	1.22913363639	DLRVVLDZNNYCBX-WSWWMNSNSA-N	1.0	LKDRXBCSQODPBY-AMVSKUEXSA-N	direct	637265913	971.0	101.410050399	0.01	69.4424927981	0.614566818195	2.01	0.240595569491
8979087	637265913	3907.0	34.721246399	1.22913363639	DLRVVLDZNNYCBX-WSWWMNSNSA-N	1.0	LKDRXBCSQODPBY-AMVSKUEXSA-N	direct	637265913	6325.0	101.410050399	0.01	69.4424927981	0.614566818195	2.01	0.240595569491
9792674	637265842	1157.0	35.6439741428	1.19637362491	DLRVVLDZNNYCBX-WSWWMNSNSA-N	1.0	WQZGKKKJIJFFOK-GASJEMHNSA-N	direct	637265842	4116.0	48.4190750243	0.01	71.2879482856	0.598186812455	2.01	0.240548282565
9792766	637265842	2964.0	35.6439741428	1.19637362491	DLRVVLDZNNYCBX-WSWWMNSNSA-N	1.0	WQZGKKKJIJFFOK-GASJEMHNSA-N	direct	637265842	4116.0	48.4190750243	0.01	71.2879482856	0.598186812455	2.01	0.240548282565
9792858	637265842	12848.0	35.6439741428	1.19637362491	DLRVVLDZNNYCBX-WSWWMNSNSA-N	1.0	WQZGKKKJIJFFOK-GASJEMHNSA-N	direct	637265842	4116.0	48.4190750243	0.01	71.2879482856	0.598186812455	2.01	0.240548282565
9792855	637265842	12848.0	35.6439741428	1.19637362491	DLRVVLDZNNYCBX-WSWWMNSNSA-N	1.0	WQZGKKKJIJFFOK-GASJEMHNSA-N	direct	637265842	189.0	49.321481621	0.01	71.2879482856	0.598186812455	2.01	0.240548282565
9792856	637265842	12848.0	35.6439741428	1.19637362491	DLRVVLDZNNYCBX-WSWWMNSNSA-N	1.0	WQZGKKKJIJFFOK-GASJEMHNSA-N	direct	637265842	1846.0	49.321481621	0.01	71.2879482856	0.598186812455	2.01	0.240548282565
9792857	637265842	12848.0	35.6439741428	1.19637362491	DLRVVLDZNNYCBX-WSWWMNSNSA-N	1.0	WQZGKKKJIJFFOK-GASJEMHNSA-N	direct	637265842	2046.0	49.321481621	0.01	71.2879482856	0.598186812455	2.01	0.240548282565
9020776	637270560	1157.0	35.1870866434	1.20906956865	DLRVVLDZNNYCBX-WSWWMNSNSA-N	1.0	WQZGKKKJIJFFOK-GASJEMHNSA-N	direct	637270560	8360.0	63.5157001607	0.01	70.3741732867	0.604534784325	2.01	0.240407312343
9020777	637270560	1157.0	35.1870866434	1.20906956865	DLRVVLDZNNYCBX-WSWWMNSNSA-N	1.0	WQZGKKKJIJFFOK-GASJEMHNSA-N	direct	637270560	10160.0	63.5157001607	0.01	70.3741732867	0.604534784325	2.01	0.240407312343
9020780	637270560	2964.0	35.1870866434	1.20906956865	DLRVVLDZNNYCBX-WSWWMNSNSA-N	1.0	WQZGKKKJIJFFOK-GASJEMHNSA-N	direct	637270560	8360.0	63.5157001607	0.01	70.3741732867	0.604534784325	2.01	0.240407312343
9020781	637270560	2964.0	35.1870866434	1.20906956865	DLRVVLDZNNYCBX-WSWWMNSNSA-N	1.0	WQZGKKKJIJFFOK-GASJEMHNSA-N	direct	637270560	10160.0	63.5157001607	0.01	70.3741732867	0.604534784325	2.01	0.240407312343
8979002	637265913	3907.0	34.721246399	1.22454279479	DLRVVLDZNNYCBX-WSWWMNSNSA-N	1.0	LKDRXBCSQODPBY-AMVSKUEXSA-N	direct	637265913	971.0	101.410050399	0.01	69.4424927981	0.612271397395	2.01	0.240370596684
8979003	637265913	3907.0	34.721246399	1.22454279479	DLRVVLDZNNYCBX-WSWWMNSNSA-N	1.0	LKDRXBCSQODPBY-AMVSKUEXSA-N	direct	637265913	6325.0	101.410050399	0.01	69.4424927981	0.612271397395	2.01	0.240370596684
24813488	637268084	4015.0	34.5800442515	1.22913363639	DLRVVLDZNNYCBX-WSWWMNSNSA-N	1.0	RFSUNEUAIZKAJO-OEXCPVAWSA-N	direct	637268084	12738.0	60.8041003476	0.01	69.160088503	0.614566818195	2.01	0.240350585893
24813489	637268084	4015.0	34.5800442515	1.22913363639	DLRVVLDZNNYCBX-WSWWMNSNSA-N	1.0	RFSUNEUAIZKAJO-OEXCPVAWSA-N	direct	637268084	13336.0	60.8041003476	0.01	69.160088503	0.614566818195	2.01	0.240350585893
24813490	637268084	4015.0	34.5800442515	1.22913363639	DLRVVLDZNNYCBX-WSWWMNSNSA-N	1.0	RFSUNEUAIZKAJO-OEXCPVAWSA-N	direct	637268084	13868.0	60.8041003476	0.01	69.160088503	0.614566818195	2.01	0.240350585893
24813491	637268084	4015.0	34.5800442515	1.22913363639	DLRVVLDZNNYCBX-WSWWMNSNSA-N	1.0	RFSUNEUAIZKAJO-OEXCPVAWSA-N	direct	637268084	14332.0	60.8041003476	0.01	69.160088503	0.614566818195	2.01	0.240350585893
24813492	637268084	4015.0	34.5800442515	1.22913363639	DLRVVLDZNNYCBX-WSWWMNSNSA-N	1.0	RFSUNEUAIZKAJO-OEXCPVAWSA-N	direct	637268084	16554.0	60.8041003476	0.01	69.160088503	0.614566818195	2.01	0.240350585893
24813493	637268084	4015.0	34.5800442515	1.22913363639	DLRVVLDZNNYCBX-WSWWMNSNSA-N	1.0	RFSUNEUAIZKAJO-OEXCPVAWSA-N	direct	637268084	16566.0	60.8041003476	0.01	69.160088503	0.614566818195	2.01	0.240350585893
25325023	637268956	12848.0	34.5800442515	1.22913363639	DLRVVLDZNNYCBX-WSWWMNSNSA-N	1.0	WQZGKKKJIJFFOK-GASJEMHNSA-N	direct	637268956	1203.0	63.4329736338	0.01	69.160088503	0.614566818195	2.01	0.240350585893
25325024	637268956	12848.0	34.5800442515	1.22913363639	DLRVVLDZNNYCBX-WSWWMNSNSA-N	1.0	WQZGKKKJIJFFOK-GASJEMHNSA-N	direct	637268956	7560.0	63.4329736338	0.01	69.160088503	0.614566818195	2.01	0.240350585893
25325025	637268956	12848.0	34.5800442515	1.22913363639	DLRVVLDZNNYCBX-WSWWMNSNSA-N	1.0	WQZGKKKJIJFFOK-GASJEMHNSA-N	direct	637268956	7637.0	63.4329736338	0.01	69.160088503	0.614566818195	2.01	0.240350585893
25325026	637268956	12848.0	34.5800442515	1.22913363639	DLRVVLDZNNYCBX-WSWWMNSNSA-N	1.0	WQZGKKKJIJFFOK-GASJEMHNSA-N	direct	637268956	9801.0	63.4329736338	0.01	69.160088503	0.614566818195	2.01	0.240350585893
25325027	637268956	12848.0	34.5800442515	1.22913363639	DLRVVLDZNNYCBX-WSWWMNSNSA-N	1.0	WQZGKKKJIJFFOK-GASJEMHNSA-N	direct	637268956	11610.0	63.4329736338	0.01	69.160088503	0.614566818195	2.01	0.240350585893
25325028	637268956	12848.0	34.5800442515	1.22913363639	DLRVVLDZNNYCBX-WSWWMNSNSA-N	1.0	WQZGKKKJIJFFOK-GASJEMHNSA-N	direct	637268956	8360.0	54.2125395255	0.01	69.160088503	0.614566818195	2.01	0.240350585893
25325029	637268956	12848.0	34.5800442515	1.22913363639	DLRVVLDZNNYCBX-WSWWMNSNSA-N	1.0	WQZGKKKJIJFFOK-GASJEMHNSA-N	direct	637268956	10160.0	54.2125395255	0.01	69.160088503	0.614566818195	2.01	0.240350585893
25010752	637266728	1157.0	35.467245621	1.19637362491	DLRVVLDZNNYCBX-WSWWMNSNSA-N	1.0	WQZGKKKJIJFFOK-GASJEMHNSA-N	direct	637266728	2964.0	51.57024772	0.01	70.934491242	0.598186812455	2.01	0.240249557357
25010753	637266728	1157.0	35.467245621	1.19637362491	DLRVVLDZNNYCBX-WSWWMNSNSA-N	1.0	WQZGKKKJIJFFOK-GASJEMHNSA-N	direct	637266728	7054.0	48.9788107009	0.01	70.934491242	0.598186812455	2.01	0.240249557357
25010796	637266728	2964.0	35.467245621	1.19637362491	DLRVVLDZNNYCBX-WSWWMNSNSA-N	1.0	WQZGKKKJIJFFOK-GASJEMHNSA-N	direct	637266728	1157.0	51.57024772	0.01	70.934491242	0.598186812455	2.01	0.240249557357
25010798	637266728	2964.0	35.467245621	1.19637362491	DLRVVLDZNNYCBX-WSWWMNSNSA-N	1.0	WQZGKKKJIJFFOK-GASJEMHNSA-N	direct	637266728	7054.0	48.9788107009	0.01	70.934491242	0.598186812455	2.01	0.240249557357
18508825	637264577	4915.0	35.0655015488	1.20906956865	DLRVVLDZNNYCBX-WSWWMNSNSA-N	1.0	WQZGKKKJIJFFOK-DHVFOXMCSA-N	direct	637264577	3309.0	89.9430951487	0.01	70.1310030975	0.604534784325	2.01	0.240199367465
8731851	637266050	3907.0	34.4907974777	1.22913363639	DLRVVLDZNNYCBX-WSWWMNSNSA-N	1.0	LKDRXBCSQODPBY-AMVSKUEXSA-N	direct	637266050	4116.0	95.4921441283	0.01	68.9815949553	0.614566818195	2.01	0.240195356869
8731853	637266050	3907.0	34.4907974777	1.22913363639	DLRVVLDZNNYCBX-WSWWMNSNSA-N	1.0	LKDRXBCSQODPBY-AMVSKUEXSA-N	direct	637266050	12784.0	94.5157001607	0.01	68.9815949553	0.614566818195	2.01	0.240195356869
8731854	637266050	3907.0	34.4907974777	1.22913363639	DLRVVLDZNNYCBX-WSWWMNSNSA-N	1.0	LKDRXBCSQODPBY-AMVSKUEXSA-N	direct	637266050	12799.0	94.5157001607	0.01	68.9815949553	0.614566818195	2.01	0.240195356869
8731855	637266050	3907.0	34.4907974777	1.22913363639	DLRVVLDZNNYCBX-WSWWMNSNSA-N	1.0	LKDRXBCSQODPBY-AMVSKUEXSA-N	direct	637266050	12812.0	94.5157001607	0.01	68.9815949553	0.614566818195	2.01	0.240195356869
8731856	637266050	3907.0	34.4907974777	1.22913363639	DLRVVLDZNNYCBX-WSWWMNSNSA-N	1.0	LKDRXBCSQODPBY-AMVSKUEXSA-N	direct	637266050	12821.0	94.5157001607	0.01	68.9815949553	0.614566818195	2.01	0.240195356869
8731857	637266050	3907.0	34.4907974777	1.22913363639	DLRVVLDZNNYCBX-WSWWMNSNSA-N	1.0	LKDRXBCSQODPBY-AMVSKUEXSA-N	direct	637266050	13199.0	94.5157001607	0.01	68.9815949553	0.614566818195	2.01	0.240195356869
8731858	637266050	3907.0	34.4907974777	1.22913363639	DLRVVLDZNNYCBX-WSWWMNSNSA-N	1.0	LKDRXBCSQODPBY-AMVSKUEXSA-N	direct	637266050	13333.0	94.5157001607	0.01	68.9815949553	0.614566818195	2.01	0.240195356869
8731859	637266050	3907.0	34.4907974777	1.22913363639	DLRVVLDZNNYCBX-WSWWMNSNSA-N	1.0	LKDRXBCSQODPBY-AMVSKUEXSA-N	direct	637266050	13444.0	94.5157001607	0.01	68.9815949553	0.614566818195	2.01	0.240195356869
8731860	637266050	3907.0	34.4907974777	1.22913363639	DLRVVLDZNNYCBX-WSWWMNSNSA-N	1.0	LKDRXBCSQODPBY-AMVSKUEXSA-N	direct	637266050	13446.0	94.5157001607	0.01	68.9815949553	0.614566818195	2.01	0.240195356869
8731861	637266050	3907.0	34.4907974777	1.22913363639	DLRVVLDZNNYCBX-WSWWMNSNSA-N	1.0	LKDRXBCSQODPBY-AMVSKUEXSA-N	direct	637266050	13610.0	94.5157001607	0.01	68.9815949553	0.614566818195	2.01	0.240195356869
8731862	637266050	3907.0	34.4907974777	1.22913363639	DLRVVLDZNNYCBX-WSWWMNSNSA-N	1.0	LKDRXBCSQODPBY-AMVSKUEXSA-N	direct	637266050	13644.0	94.5157001607	0.01	68.9815949553	0.614566818195	2.01	0.240195356869
8731863	637266050	3907.0	34.4907974777	1.22913363639	DLRVVLDZNNYCBX-WSWWMNSNSA-N	1.0	LKDRXBCSQODPBY-AMVSKUEXSA-N	direct	637266050	13757.0	94.5157001607	0.01	68.9815949553	0.614566818195	2.01	0.240195356869
8731864	637266050	3907.0	34.4907974777	1.22913363639	DLRVVLDZNNYCBX-WSWWMNSNSA-N	1.0	LKDRXBCSQODPBY-AMVSKUEXSA-N	direct	637266050	13919.0	94.5157001607	0.01	68.9815949553	0.614566818195	2.01	0.240195356869
8731865	637266050	3907.0	34.4907974777	1.22913363639	DLRVVLDZNNYCBX-WSWWMNSNSA-N	1.0	LKDRXBCSQODPBY-AMVSKUEXSA-N	direct	637266050	13934.0	94.5157001607	0.01	68.9815949553	0.614566818195	2.01	0.240195356869
8731866	637266050	3907.0	34.4907974777	1.22913363639	DLRVVLDZNNYCBX-WSWWMNSNSA-N	1.0	LKDRXBCSQODPBY-AMVSKUEXSA-N	direct	637266050	13981.0	94.5157001607	0.01	68.9815949553	0.614566818195	2.01	0.240195356869
8731867	637266050	3907.0	34.4907974777	1.22913363639	DLRVVLDZNNYCBX-WSWWMNSNSA-N	1.0	LKDRXBCSQODPBY-AMVSKUEXSA-N	direct	637266050	14112.0	94.5157001607	0.01	68.9815949553	0.614566818195	2.01	0.240195356869
8731868	637266050	3907.0	34.4907974777	1.22913363639	DLRVVLDZNNYCBX-WSWWMNSNSA-N	1.0	LKDRXBCSQODPBY-AMVSKUEXSA-N	direct	637266050	14119.0	94.5157001607	0.01	68.9815949553	0.614566818195	2.01	0.240195356869
8731869	637266050	3907.0	34.4907974777	1.22913363639	DLRVVLDZNNYCBX-WSWWMNSNSA-N	1.0	LKDRXBCSQODPBY-AMVSKUEXSA-N	direct	637266050	14492.0	94.5157001607	0.01	68.9815949553	0.614566818195	2.01	0.240195356869
8731870	637266050	3907.0	34.4907974777	1.22913363639	DLRVVLDZNNYCBX-WSWWMNSNSA-N	1.0	LKDRXBCSQODPBY-AMVSKUEXSA-N	direct	637266050	14501.0	94.5157001607	0.01	68.9815949553	0.614566818195	2.01	0.240195356869
8731871	637266050	3907.0	34.4907974777	1.22913363639	DLRVVLDZNNYCBX-WSWWMNSNSA-N	1.0	LKDRXBCSQODPBY-AMVSKUEXSA-N	direct	637266050	14507.0	94.5157001607	0.01	68.9815949553	0.614566818195	2.01	0.240195356869
8731872	637266050	3907.0	34.4907974777	1.22913363639	DLRVVLDZNNYCBX-WSWWMNSNSA-N	1.0	LKDRXBCSQODPBY-AMVSKUEXSA-N	direct	637266050	14517.0	94.5157001607	0.01	68.9815949553	0.614566818195	2.01	0.240195356869
8731873	637266050	3907.0	34.4907974777	1.22913363639	DLRVVLDZNNYCBX-WSWWMNSNSA-N	1.0	LKDRXBCSQODPBY-AMVSKUEXSA-N	direct	637266050	14526.0	94.5157001607	0.01	68.9815949553	0.614566818195	2.01	0.240195356869
8731874	637266050	3907.0	34.4907974777	1.22913363639	DLRVVLDZNNYCBX-WSWWMNSNSA-N	1.0	LKDRXBCSQODPBY-AMVSKUEXSA-N	direct	637266050	14537.0	94.5157001607	0.01	68.9815949553	0.614566818195	2.01	0.240195356869
8731875	637266050	3907.0	34.4907974777	1.22913363639	DLRVVLDZNNYCBX-WSWWMNSNSA-N	1.0	LKDRXBCSQODPBY-AMVSKUEXSA-N	direct	637266050	14695.0	94.5157001607	0.01	68.9815949553	0.614566818195	2.01	0.240195356869
8731876	637266050	3907.0	34.4907974777	1.22913363639	DLRVVLDZNNYCBX-WSWWMNSNSA-N	1.0	LKDRXBCSQODPBY-AMVSKUEXSA-N	direct	637266050	16605.0	94.5157001607	0.01	68.9815949553	0.614566818195	2.01	0.240195356869
8731877	637266050	3907.0	34.4907974777	1.22913363639	DLRVVLDZNNYCBX-WSWWMNSNSA-N	1.0	LKDRXBCSQODPBY-AMVSKUEXSA-N	direct	637266050	16791.0	94.5157001607	0.01	68.9815949553	0.614566818195	2.01	0.240195356869
8731878	637266050	3907.0	34.4907974777	1.22913363639	DLRVVLDZNNYCBX-WSWWMNSNSA-N	1.0	LKDRXBCSQODPBY-AMVSKUEXSA-N	direct	637266050	16888.0	94.5157001607	0.01	68.9815949553	0.614566818195	2.01	0.240195356869
24813476	637268084	4015.0	34.5800442515	1.22454279479	DLRVVLDZNNYCBX-WSWWMNSNSA-N	1.0	RFSUNEUAIZKAJO-OEXCPVAWSA-N	direct	637268084	12738.0	60.8041003476	0.01	69.160088503	0.612271397395	2.01	0.240125842162
24813477	637268084	4015.0	34.5800442515	1.22454279479	DLRVVLDZNNYCBX-WSWWMNSNSA-N	1.0	RFSUNEUAIZKAJO-OEXCPVAWSA-N	direct	637268084	13336.0	60.8041003476	0.01	69.160088503	0.612271397395	2.01	0.240125842162
24813478	637268084	4015.0	34.5800442515	1.22454279479	DLRVVLDZNNYCBX-WSWWMNSNSA-N	1.0	RFSUNEUAIZKAJO-OEXCPVAWSA-N	direct	637268084	13868.0	60.8041003476	0.01	69.160088503	0.612271397395	2.01	0.240125842162
24813479	637268084	4015.0	34.5800442515	1.22454279479	DLRVVLDZNNYCBX-WSWWMNSNSA-N	1.0	RFSUNEUAIZKAJO-OEXCPVAWSA-N	direct	637268084	14332.0	60.8041003476	0.01	69.160088503	0.612271397395	2.01	0.240125842162
24813480	637268084	4015.0	34.5800442515	1.22454279479	DLRVVLDZNNYCBX-WSWWMNSNSA-N	1.0	RFSUNEUAIZKAJO-OEXCPVAWSA-N	direct	637268084	16554.0	60.8041003476	0.01	69.160088503	0.612271397395	2.01	0.240125842162
24813481	637268084	4015.0	34.5800442515	1.22454279479	DLRVVLDZNNYCBX-WSWWMNSNSA-N	1.0	RFSUNEUAIZKAJO-OEXCPVAWSA-N	direct	637268084	16566.0	60.8041003476	0.01	69.160088503	0.612271397395	2.01	0.240125842162
25324841	637268956	12848.0	34.5800442515	1.22454279479	DLRVVLDZNNYCBX-WSWWMNSNSA-N	1.0	WQZGKKKJIJFFOK-GASJEMHNSA-N	direct	637268956	1203.0	63.4329736338	0.01	69.160088503	0.612271397395	2.01	0.240125842162
25324842	637268956	12848.0	34.5800442515	1.22454279479	DLRVVLDZNNYCBX-WSWWMNSNSA-N	1.0	WQZGKKKJIJFFOK-GASJEMHNSA-N	direct	637268956	7560.0	63.4329736338	0.01	69.160088503	0.612271397395	2.01	0.240125842162
25324843	637268956	12848.0	34.5800442515	1.22454279479	DLRVVLDZNNYCBX-WSWWMNSNSA-N	1.0	WQZGKKKJIJFFOK-GASJEMHNSA-N	direct	637268956	7637.0	63.4329736338	0.01	69.160088503	0.612271397395	2.01	0.240125842162
25324844	637268956	12848.0	34.5800442515	1.22454279479	DLRVVLDZNNYCBX-WSWWMNSNSA-N	1.0	WQZGKKKJIJFFOK-GASJEMHNSA-N	direct	637268956	9801.0	63.4329736338	0.01	69.160088503	0.612271397395	2.01	0.240125842162
25324845	637268956	12848.0	34.5800442515	1.22454279479	DLRVVLDZNNYCBX-WSWWMNSNSA-N	1.0	WQZGKKKJIJFFOK-GASJEMHNSA-N	direct	637268956	11610.0	63.4329736338	0.01	69.160088503	0.612271397395	2.01	0.240125842162
25324846	637268956	12848.0	34.5800442515	1.22454279479	DLRVVLDZNNYCBX-WSWWMNSNSA-N	1.0	WQZGKKKJIJFFOK-GASJEMHNSA-N	direct	637268956	8360.0	54.2125395255	0.01	69.160088503	0.612271397395	2.01	0.240125842162
25324847	637268956	12848.0	34.5800442515	1.22454279479	DLRVVLDZNNYCBX-WSWWMNSNSA-N	1.0	WQZGKKKJIJFFOK-GASJEMHNSA-N	direct	637268956	10160.0	54.2125395255	0.01	69.160088503	0.612271397395	2.01	0.240125842162
8731213	637266050	3907.0	34.4907974777	1.22454279479	DLRVVLDZNNYCBX-WSWWMNSNSA-N	1.0	LKDRXBCSQODPBY-AMVSKUEXSA-N	direct	637266050	4116.0	95.4921441283	0.01	68.9815949553	0.612271397395	2.01	0.239970758287
8731215	637266050	3907.0	34.4907974777	1.22454279479	DLRVVLDZNNYCBX-WSWWMNSNSA-N	1.0	LKDRXBCSQODPBY-AMVSKUEXSA-N	direct	637266050	12784.0	94.5157001607	0.01	68.9815949553	0.612271397395	2.01	0.239970758287
8731216	637266050	3907.0	34.4907974777	1.22454279479	DLRVVLDZNNYCBX-WSWWMNSNSA-N	1.0	LKDRXBCSQODPBY-AMVSKUEXSA-N	direct	637266050	12799.0	94.5157001607	0.01	68.9815949553	0.612271397395	2.01	0.239970758287
8731217	637266050	3907.0	34.4907974777	1.22454279479	DLRVVLDZNNYCBX-WSWWMNSNSA-N	1.0	LKDRXBCSQODPBY-AMVSKUEXSA-N	direct	637266050	12812.0	94.5157001607	0.01	68.9815949553	0.612271397395	2.01	0.239970758287
8731218	637266050	3907.0	34.4907974777	1.22454279479	DLRVVLDZNNYCBX-WSWWMNSNSA-N	1.0	LKDRXBCSQODPBY-AMVSKUEXSA-N	direct	637266050	12821.0	94.5157001607	0.01	68.9815949553	0.612271397395	2.01	0.239970758287
8731219	637266050	3907.0	34.4907974777	1.22454279479	DLRVVLDZNNYCBX-WSWWMNSNSA-N	1.0	LKDRXBCSQODPBY-AMVSKUEXSA-N	direct	637266050	13199.0	94.5157001607	0.01	68.9815949553	0.612271397395	2.01	0.239970758287
8731220	637266050	3907.0	34.4907974777	1.22454279479	DLRVVLDZNNYCBX-WSWWMNSNSA-N	1.0	LKDRXBCSQODPBY-AMVSKUEXSA-N	direct	637266050	13333.0	94.5157001607	0.01	68.9815949553	0.612271397395	2.01	0.239970758287
8731221	637266050	3907.0	34.4907974777	1.22454279479	DLRVVLDZNNYCBX-WSWWMNSNSA-N	1.0	LKDRXBCSQODPBY-AMVSKUEXSA-N	direct	637266050	13444.0	94.5157001607	0.01	68.9815949553	0.612271397395	2.01	0.239970758287
8731222	637266050	3907.0	34.4907974777	1.22454279479	DLRVVLDZNNYCBX-WSWWMNSNSA-N	1.0	LKDRXBCSQODPBY-AMVSKUEXSA-N	direct	637266050	13446.0	94.5157001607	0.01	68.9815949553	0.612271397395	2.01	0.239970758287
8731223	637266050	3907.0	34.4907974777	1.22454279479	DLRVVLDZNNYCBX-WSWWMNSNSA-N	1.0	LKDRXBCSQODPBY-AMVSKUEXSA-N	direct	637266050	13610.0	94.5157001607	0.01	68.9815949553	0.612271397395	2.01	0.239970758287
8731224	637266050	3907.0	34.4907974777	1.22454279479	DLRVVLDZNNYCBX-WSWWMNSNSA-N	1.0	LKDRXBCSQODPBY-AMVSKUEXSA-N	direct	637266050	13644.0	94.5157001607	0.01	68.9815949553	0.612271397395	2.01	0.239970758287
8731225	637266050	3907.0	34.4907974777	1.22454279479	DLRVVLDZNNYCBX-WSWWMNSNSA-N	1.0	LKDRXBCSQODPBY-AMVSKUEXSA-N	direct	637266050	13757.0	94.5157001607	0.01	68.9815949553	0.612271397395	2.01	0.239970758287
8731226	637266050	3907.0	34.4907974777	1.22454279479	DLRVVLDZNNYCBX-WSWWMNSNSA-N	1.0	LKDRXBCSQODPBY-AMVSKUEXSA-N	direct	637266050	13919.0	94.5157001607	0.01	68.9815949553	0.612271397395	2.01	0.239970758287
8731227	637266050	3907.0	34.4907974777	1.22454279479	DLRVVLDZNNYCBX-WSWWMNSNSA-N	1.0	LKDRXBCSQODPBY-AMVSKUEXSA-N	direct	637266050	13934.0	94.5157001607	0.01	68.9815949553	0.612271397395	2.01	0.239970758287
8731228	637266050	3907.0	34.4907974777	1.22454279479	DLRVVLDZNNYCBX-WSWWMNSNSA-N	1.0	LKDRXBCSQODPBY-AMVSKUEXSA-N	direct	637266050	13981.0	94.5157001607	0.01	68.9815949553	0.612271397395	2.01	0.239970758287
8731229	637266050	3907.0	34.4907974777	1.22454279479	DLRVVLDZNNYCBX-WSWWMNSNSA-N	1.0	LKDRXBCSQODPBY-AMVSKUEXSA-N	direct	637266050	14112.0	94.5157001607	0.01	68.9815949553	0.612271397395	2.01	0.239970758287
8731230	637266050	3907.0	34.4907974777	1.22454279479	DLRVVLDZNNYCBX-WSWWMNSNSA-N	1.0	LKDRXBCSQODPBY-AMVSKUEXSA-N	direct	637266050	14119.0	94.5157001607	0.01	68.9815949553	0.612271397395	2.01	0.239970758287
8731231	637266050	3907.0	34.4907974777	1.22454279479	DLRVVLDZNNYCBX-WSWWMNSNSA-N	1.0	LKDRXBCSQODPBY-AMVSKUEXSA-N	direct	637266050	14492.0	94.5157001607	0.01	68.9815949553	0.612271397395	2.01	0.239970758287
8731232	637266050	3907.0	34.4907974777	1.22454279479	DLRVVLDZNNYCBX-WSWWMNSNSA-N	1.0	LKDRXBCSQODPBY-AMVSKUEXSA-N	direct	637266050	14501.0	94.5157001607	0.01	68.9815949553	0.612271397395	2.01	0.239970758287
8731233	637266050	3907.0	34.4907974777	1.22454279479	DLRVVLDZNNYCBX-WSWWMNSNSA-N	1.0	LKDRXBCSQODPBY-AMVSKUEXSA-N	direct	637266050	14507.0	94.5157001607	0.01	68.9815949553	0.612271397395	2.01	0.239970758287
8731234	637266050	3907.0	34.4907974777	1.22454279479	DLRVVLDZNNYCBX-WSWWMNSNSA-N	1.0	LKDRXBCSQODPBY-AMVSKUEXSA-N	direct	637266050	14517.0	94.5157001607	0.01	68.9815949553	0.612271397395	2.01	0.239970758287
8731235	637266050	3907.0	34.4907974777	1.22454279479	DLRVVLDZNNYCBX-WSWWMNSNSA-N	1.0	LKDRXBCSQODPBY-AMVSKUEXSA-N	direct	637266050	14526.0	94.5157001607	0.01	68.9815949553	0.612271397395	2.01	0.239970758287
8731236	637266050	3907.0	34.4907974777	1.22454279479	DLRVVLDZNNYCBX-WSWWMNSNSA-N	1.0	LKDRXBCSQODPBY-AMVSKUEXSA-N	direct	637266050	14537.0	94.5157001607	0.01	68.9815949553	0.612271397395	2.01	0.239970758287
8731237	637266050	3907.0	34.4907974777	1.22454279479	DLRVVLDZNNYCBX-WSWWMNSNSA-N	1.0	LKDRXBCSQODPBY-AMVSKUEXSA-N	direct	637266050	14695.0	94.5157001607	0.01	68.9815949553	0.612271397395	2.01	0.239970758287
8731238	637266050	3907.0	34.4907974777	1.22454279479	DLRVVLDZNNYCBX-WSWWMNSNSA-N	1.0	LKDRXBCSQODPBY-AMVSKUEXSA-N	direct	637266050	16605.0	94.5157001607	0.01	68.9815949553	0.612271397395	2.01	0.239970758287
8731239	637266050	3907.0	34.4907974777	1.22454279479	DLRVVLDZNNYCBX-WSWWMNSNSA-N	1.0	LKDRXBCSQODPBY-AMVSKUEXSA-N	direct	637266050	16791.0	94.5157001607	0.01	68.9815949553	0.612271397395	2.01	0.239970758287
8731240	637266050	3907.0	34.4907974777	1.22454279479	DLRVVLDZNNYCBX-WSWWMNSNSA-N	1.0	LKDRXBCSQODPBY-AMVSKUEXSA-N	direct	637266050	16888.0	94.5157001607	0.01	68.9815949553	0.612271397395	2.01	0.239970758287
9988013	637268439	1157.0	34.8996294549	1.20906956865	DLRVVLDZNNYCBX-WSWWMNSNSA-N	1.0	WQZGKKKJIJFFOK-GASJEMHNSA-N	direct	637268439	4116.0	48.2291479884	0.01	69.7992589098	0.604534784325	2.01	0.23991480542
9988014	637268439	2964.0	34.8996294549	1.20906956865	DLRVVLDZNNYCBX-WSWWMNSNSA-N	1.0	WQZGKKKJIJFFOK-GASJEMHNSA-N	direct	637268439	4116.0	48.2291479884	0.01	69.7992589098	0.604534784325	2.01	0.23991480542
9988015	637268439	12848.0	34.8996294549	1.20906956865	DLRVVLDZNNYCBX-WSWWMNSNSA-N	1.0	WQZGKKKJIJFFOK-GASJEMHNSA-N	direct	637268439	4116.0	48.2291479884	0.01	69.7992589098	0.604534784325	2.01	0.23991480542
9020792	637270560	1157.0	35.1870866434	1.19637362491	DLRVVLDZNNYCBX-WSWWMNSNSA-N	1.0	WQZGKKKJIJFFOK-GASJEMHNSA-N	direct	637270560	8360.0	63.5157001607	0.01	70.3741732867	0.598186812455	2.01	0.239773707245
9020793	637270560	1157.0	35.1870866434	1.19637362491	DLRVVLDZNNYCBX-WSWWMNSNSA-N	1.0	WQZGKKKJIJFFOK-GASJEMHNSA-N	direct	637270560	10160.0	63.5157001607	0.01	70.3741732867	0.598186812455	2.01	0.239773707245
9020796	637270560	2964.0	35.1870866434	1.19637362491	DLRVVLDZNNYCBX-WSWWMNSNSA-N	1.0	WQZGKKKJIJFFOK-GASJEMHNSA-N	direct	637270560	8360.0	63.5157001607	0.01	70.3741732867	0.598186812455	2.01	0.239773707245
9020797	637270560	2964.0	35.1870866434	1.19637362491	DLRVVLDZNNYCBX-WSWWMNSNSA-N	1.0	WQZGKKKJIJFFOK-GASJEMHNSA-N	direct	637270560	10160.0	63.5157001607	0.01	70.3741732867	0.598186812455	2.01	0.239773707245
8979044	637265913	3907.0	34.721246399	1.20906956865	DLRVVLDZNNYCBX-WSWWMNSNSA-N	1.0	LKDRXBCSQODPBY-AMVSKUEXSA-N	direct	637265913	971.0	101.410050399	0.01	69.4424927981	0.604534784325	2.01	0.239607645913
8979045	637265913	3907.0	34.721246399	1.20906956865	DLRVVLDZNNYCBX-WSWWMNSNSA-N	1.0	LKDRXBCSQODPBY-AMVSKUEXSA-N	direct	637265913	6325.0	101.410050399	0.01	69.4424927981	0.604534784325	2.01	0.239607645913
18508827	637264577	4915.0	35.0655015488	1.19637362491	DLRVVLDZNNYCBX-WSWWMNSNSA-N	1.0	WQZGKKKJIJFFOK-DHVFOXMCSA-N	direct	637264577	3309.0	89.9430951487	0.01	70.1310030975	0.598186812455	2.01	0.239566310416
9791337	637265842	1157.0	36.9244530386	1.13417754822	DLRVVLDZNNYCBX-WSWWMNSNSA-N	1.0	WQZGKKKJIJFFOK-GASJEMHNSA-N	direct	637265842	189.0	49.321481621	0.01	73.8489060772	0.56708877411	2.01	0.23946265988
9791338	637265842	1157.0	36.9244530386	1.13417754822	DLRVVLDZNNYCBX-WSWWMNSNSA-N	1.0	WQZGKKKJIJFFOK-GASJEMHNSA-N	direct	637265842	1846.0	49.321481621	0.01	73.8489060772	0.56708877411	2.01	0.23946265988
9791339	637265842	1157.0	36.9244530386	1.13417754822	DLRVVLDZNNYCBX-WSWWMNSNSA-N	1.0	WQZGKKKJIJFFOK-GASJEMHNSA-N	direct	637265842	2046.0	49.321481621	0.01	73.8489060772	0.56708877411	2.01	0.23946265988
9791429	637265842	2964.0	36.9244530386	1.13417754822	DLRVVLDZNNYCBX-WSWWMNSNSA-N	1.0	WQZGKKKJIJFFOK-GASJEMHNSA-N	direct	637265842	189.0	49.321481621	0.01	73.8489060772	0.56708877411	2.01	0.23946265988
9791430	637265842	2964.0	36.9244530386	1.13417754822	DLRVVLDZNNYCBX-WSWWMNSNSA-N	1.0	WQZGKKKJIJFFOK-GASJEMHNSA-N	direct	637265842	1846.0	49.321481621	0.01	73.8489060772	0.56708877411	2.01	0.23946265988
9791431	637265842	2964.0	36.9244530386	1.13417754822	DLRVVLDZNNYCBX-WSWWMNSNSA-N	1.0	WQZGKKKJIJFFOK-GASJEMHNSA-N	direct	637265842	2046.0	49.321481621	0.01	73.8489060772	0.56708877411	2.01	0.23946265988
24813482	637268084	4015.0	34.5800442515	1.20906956865	DLRVVLDZNNYCBX-WSWWMNSNSA-N	1.0	RFSUNEUAIZKAJO-OEXCPVAWSA-N	direct	637268084	12738.0	60.8041003476	0.01	69.160088503	0.604534784325	2.01	0.239363668257
24813483	637268084	4015.0	34.5800442515	1.20906956865	DLRVVLDZNNYCBX-WSWWMNSNSA-N	1.0	RFSUNEUAIZKAJO-OEXCPVAWSA-N	direct	637268084	13336.0	60.8041003476	0.01	69.160088503	0.604534784325	2.01	0.239363668257
24813484	637268084	4015.0	34.5800442515	1.20906956865	DLRVVLDZNNYCBX-WSWWMNSNSA-N	1.0	RFSUNEUAIZKAJO-OEXCPVAWSA-N	direct	637268084	13868.0	60.8041003476	0.01	69.160088503	0.604534784325	2.01	0.239363668257
24813485	637268084	4015.0	34.5800442515	1.20906956865	DLRVVLDZNNYCBX-WSWWMNSNSA-N	1.0	RFSUNEUAIZKAJO-OEXCPVAWSA-N	direct	637268084	14332.0	60.8041003476	0.01	69.160088503	0.604534784325	2.01	0.239363668257
24813486	637268084	4015.0	34.5800442515	1.20906956865	DLRVVLDZNNYCBX-WSWWMNSNSA-N	1.0	RFSUNEUAIZKAJO-OEXCPVAWSA-N	direct	637268084	16554.0	60.8041003476	0.01	69.160088503	0.604534784325	2.01	0.239363668257
24813487	637268084	4015.0	34.5800442515	1.20906956865	DLRVVLDZNNYCBX-WSWWMNSNSA-N	1.0	RFSUNEUAIZKAJO-OEXCPVAWSA-N	direct	637268084	16566.0	60.8041003476	0.01	69.160088503	0.604534784325	2.01	0.239363668257
25324932	637268956	12848.0	34.5800442515	1.20906956865	DLRVVLDZNNYCBX-WSWWMNSNSA-N	1.0	WQZGKKKJIJFFOK-GASJEMHNSA-N	direct	637268956	1203.0	63.4329736338	0.01	69.160088503	0.604534784325	2.01	0.239363668257
25324933	637268956	12848.0	34.5800442515	1.20906956865	DLRVVLDZNNYCBX-WSWWMNSNSA-N	1.0	WQZGKKKJIJFFOK-GASJEMHNSA-N	direct	637268956	7560.0	63.4329736338	0.01	69.160088503	0.604534784325	2.01	0.239363668257
25324934	637268956	12848.0	34.5800442515	1.20906956865	DLRVVLDZNNYCBX-WSWWMNSNSA-N	1.0	WQZGKKKJIJFFOK-GASJEMHNSA-N	direct	637268956	7637.0	63.4329736338	0.01	69.160088503	0.604534784325	2.01	0.239363668257
25324935	637268956	12848.0	34.5800442515	1.20906956865	DLRVVLDZNNYCBX-WSWWMNSNSA-N	1.0	WQZGKKKJIJFFOK-GASJEMHNSA-N	direct	637268956	9801.0	63.4329736338	0.01	69.160088503	0.604534784325	2.01	0.239363668257
25324936	637268956	12848.0	34.5800442515	1.20906956865	DLRVVLDZNNYCBX-WSWWMNSNSA-N	1.0	WQZGKKKJIJFFOK-GASJEMHNSA-N	direct	637268956	11610.0	63.4329736338	0.01	69.160088503	0.604534784325	2.01	0.239363668257
25324937	637268956	12848.0	34.5800442515	1.20906956865	DLRVVLDZNNYCBX-WSWWMNSNSA-N	1.0	WQZGKKKJIJFFOK-GASJEMHNSA-N	direct	637268956	8360.0	54.2125395255	0.01	69.160088503	0.604534784325	2.01	0.239363668257
25324938	637268956	12848.0	34.5800442515	1.20906956865	DLRVVLDZNNYCBX-WSWWMNSNSA-N	1.0	WQZGKKKJIJFFOK-GASJEMHNSA-N	direct	637268956	10160.0	54.2125395255	0.01	69.160088503	0.604534784325	2.01	0.239363668257
27481144	637267730	5669.0	36.8153085692	1.13417754822	DLRVVLDZNNYCBX-WSWWMNSNSA-N	1.0	LKDRXBCSQODPBY-AMVSKUEXSA-N	direct	637267730	4489.0	50.3585258895	0.01	73.6306171384	0.56708877411	2.01	0.239285507319
9988019	637268439	1157.0	34.8996294549	1.19637362491	DLRVVLDZNNYCBX-WSWWMNSNSA-N	1.0	WQZGKKKJIJFFOK-GASJEMHNSA-N	direct	637268439	4116.0	48.2291479884	0.01	69.7992589098	0.598186812455	2.01	0.239282498348
9988020	637268439	2964.0	34.8996294549	1.19637362491	DLRVVLDZNNYCBX-WSWWMNSNSA-N	1.0	WQZGKKKJIJFFOK-GASJEMHNSA-N	direct	637268439	4116.0	48.2291479884	0.01	69.7992589098	0.598186812455	2.01	0.239282498348
9988021	637268439	12848.0	34.8996294549	1.19637362491	DLRVVLDZNNYCBX-WSWWMNSNSA-N	1.0	WQZGKKKJIJFFOK-GASJEMHNSA-N	direct	637268439	4116.0	48.2291479884	0.01	69.7992589098	0.598186812455	2.01	0.239282498348
8731532	637266050	3907.0	34.4907974777	1.20906956865	DLRVVLDZNNYCBX-WSWWMNSNSA-N	1.0	LKDRXBCSQODPBY-AMVSKUEXSA-N	direct	637266050	4116.0	95.4921441283	0.01	68.9815949553	0.604534784325	2.01	0.239209076628
8731534	637266050	3907.0	34.4907974777	1.20906956865	DLRVVLDZNNYCBX-WSWWMNSNSA-N	1.0	LKDRXBCSQODPBY-AMVSKUEXSA-N	direct	637266050	12784.0	94.5157001607	0.01	68.9815949553	0.604534784325	2.01	0.239209076628
8731535	637266050	3907.0	34.4907974777	1.20906956865	DLRVVLDZNNYCBX-WSWWMNSNSA-N	1.0	LKDRXBCSQODPBY-AMVSKUEXSA-N	direct	637266050	12799.0	94.5157001607	0.01	68.9815949553	0.604534784325	2.01	0.239209076628
8731536	637266050	3907.0	34.4907974777	1.20906956865	DLRVVLDZNNYCBX-WSWWMNSNSA-N	1.0	LKDRXBCSQODPBY-AMVSKUEXSA-N	direct	637266050	12812.0	94.5157001607	0.01	68.9815949553	0.604534784325	2.01	0.239209076628
8731537	637266050	3907.0	34.4907974777	1.20906956865	DLRVVLDZNNYCBX-WSWWMNSNSA-N	1.0	LKDRXBCSQODPBY-AMVSKUEXSA-N	direct	637266050	12821.0	94.5157001607	0.01	68.9815949553	0.604534784325	2.01	0.239209076628
8731538	637266050	3907.0	34.4907974777	1.20906956865	DLRVVLDZNNYCBX-WSWWMNSNSA-N	1.0	LKDRXBCSQODPBY-AMVSKUEXSA-N	direct	637266050	13199.0	94.5157001607	0.01	68.9815949553	0.604534784325	2.01	0.239209076628
8731539	637266050	3907.0	34.4907974777	1.20906956865	DLRVVLDZNNYCBX-WSWWMNSNSA-N	1.0	LKDRXBCSQODPBY-AMVSKUEXSA-N	direct	637266050	13333.0	94.5157001607	0.01	68.9815949553	0.604534784325	2.01	0.239209076628
8731540	637266050	3907.0	34.4907974777	1.20906956865	DLRVVLDZNNYCBX-WSWWMNSNSA-N	1.0	LKDRXBCSQODPBY-AMVSKUEXSA-N	direct	637266050	13444.0	94.5157001607	0.01	68.9815949553	0.604534784325	2.01	0.239209076628
8731541	637266050	3907.0	34.4907974777	1.20906956865	DLRVVLDZNNYCBX-WSWWMNSNSA-N	1.0	LKDRXBCSQODPBY-AMVSKUEXSA-N	direct	637266050	13446.0	94.5157001607	0.01	68.9815949553	0.604534784325	2.01	0.239209076628
8731542	637266050	3907.0	34.4907974777	1.20906956865	DLRVVLDZNNYCBX-WSWWMNSNSA-N	1.0	LKDRXBCSQODPBY-AMVSKUEXSA-N	direct	637266050	13610.0	94.5157001607	0.01	68.9815949553	0.604534784325	2.01	0.239209076628
8731543	637266050	3907.0	34.4907974777	1.20906956865	DLRVVLDZNNYCBX-WSWWMNSNSA-N	1.0	LKDRXBCSQODPBY-AMVSKUEXSA-N	direct	637266050	13644.0	94.5157001607	0.01	68.9815949553	0.604534784325	2.01	0.239209076628
8731544	637266050	3907.0	34.4907974777	1.20906956865	DLRVVLDZNNYCBX-WSWWMNSNSA-N	1.0	LKDRXBCSQODPBY-AMVSKUEXSA-N	direct	637266050	13757.0	94.5157001607	0.01	68.9815949553	0.604534784325	2.01	0.239209076628
8731545	637266050	3907.0	34.4907974777	1.20906956865	DLRVVLDZNNYCBX-WSWWMNSNSA-N	1.0	LKDRXBCSQODPBY-AMVSKUEXSA-N	direct	637266050	13919.0	94.5157001607	0.01	68.9815949553	0.604534784325	2.01	0.239209076628
8731546	637266050	3907.0	34.4907974777	1.20906956865	DLRVVLDZNNYCBX-WSWWMNSNSA-N	1.0	LKDRXBCSQODPBY-AMVSKUEXSA-N	direct	637266050	13934.0	94.5157001607	0.01	68.9815949553	0.604534784325	2.01	0.239209076628
8731547	637266050	3907.0	34.4907974777	1.20906956865	DLRVVLDZNNYCBX-WSWWMNSNSA-N	1.0	LKDRXBCSQODPBY-AMVSKUEXSA-N	direct	637266050	13981.0	94.5157001607	0.01	68.9815949553	0.604534784325	2.01	0.239209076628
8731548	637266050	3907.0	34.4907974777	1.20906956865	DLRVVLDZNNYCBX-WSWWMNSNSA-N	1.0	LKDRXBCSQODPBY-AMVSKUEXSA-N	direct	637266050	14112.0	94.5157001607	0.01	68.9815949553	0.604534784325	2.01	0.239209076628
8731549	637266050	3907.0	34.4907974777	1.20906956865	DLRVVLDZNNYCBX-WSWWMNSNSA-N	1.0	LKDRXBCSQODPBY-AMVSKUEXSA-N	direct	637266050	14119.0	94.5157001607	0.01	68.9815949553	0.604534784325	2.01	0.239209076628
8731550	637266050	3907.0	34.4907974777	1.20906956865	DLRVVLDZNNYCBX-WSWWMNSNSA-N	1.0	LKDRXBCSQODPBY-AMVSKUEXSA-N	direct	637266050	14492.0	94.5157001607	0.01	68.9815949553	0.604534784325	2.01	0.239209076628
8731551	637266050	3907.0	34.4907974777	1.20906956865	DLRVVLDZNNYCBX-WSWWMNSNSA-N	1.0	LKDRXBCSQODPBY-AMVSKUEXSA-N	direct	637266050	14501.0	94.5157001607	0.01	68.9815949553	0.604534784325	2.01	0.239209076628
8731552	637266050	3907.0	34.4907974777	1.20906956865	DLRVVLDZNNYCBX-WSWWMNSNSA-N	1.0	LKDRXBCSQODPBY-AMVSKUEXSA-N	direct	637266050	14507.0	94.5157001607	0.01	68.9815949553	0.604534784325	2.01	0.239209076628
8731553	637266050	3907.0	34.4907974777	1.20906956865	DLRVVLDZNNYCBX-WSWWMNSNSA-N	1.0	LKDRXBCSQODPBY-AMVSKUEXSA-N	direct	637266050	14517.0	94.5157001607	0.01	68.9815949553	0.604534784325	2.01	0.239209076628
8731554	637266050	3907.0	34.4907974777	1.20906956865	DLRVVLDZNNYCBX-WSWWMNSNSA-N	1.0	LKDRXBCSQODPBY-AMVSKUEXSA-N	direct	637266050	14526.0	94.5157001607	0.01	68.9815949553	0.604534784325	2.01	0.239209076628
8731555	637266050	3907.0	34.4907974777	1.20906956865	DLRVVLDZNNYCBX-WSWWMNSNSA-N	1.0	LKDRXBCSQODPBY-AMVSKUEXSA-N	direct	637266050	14537.0	94.5157001607	0.01	68.9815949553	0.604534784325	2.01	0.239209076628
8731556	637266050	3907.0	34.4907974777	1.20906956865	DLRVVLDZNNYCBX-WSWWMNSNSA-N	1.0	LKDRXBCSQODPBY-AMVSKUEXSA-N	direct	637266050	14695.0	94.5157001607	0.01	68.9815949553	0.604534784325	2.01	0.239209076628
8731557	637266050	3907.0	34.4907974777	1.20906956865	DLRVVLDZNNYCBX-WSWWMNSNSA-N	1.0	LKDRXBCSQODPBY-AMVSKUEXSA-N	direct	637266050	16605.0	94.5157001607	0.01	68.9815949553	0.604534784325	2.01	0.239209076628
8731558	637266050	3907.0	34.4907974777	1.20906956865	DLRVVLDZNNYCBX-WSWWMNSNSA-N	1.0	LKDRXBCSQODPBY-AMVSKUEXSA-N	direct	637266050	16791.0	94.5157001607	0.01	68.9815949553	0.604534784325	2.01	0.239209076628
8731559	637266050	3907.0	34.4907974777	1.20906956865	DLRVVLDZNNYCBX-WSWWMNSNSA-N	1.0	LKDRXBCSQODPBY-AMVSKUEXSA-N	direct	637266050	16888.0	94.5157001607	0.01	68.9815949553	0.604534784325	2.01	0.239209076628
38792327	637270142	1996.0	33.8507808873	1.22913363639	DLRVVLDZNNYCBX-WSWWMNSNSA-N	1.0	WQZGKKKJIJFFOK-SVZMEOIVSA-N	direct	637270142	225.0	45.7594507517	0.01	67.7015617747	0.614566818195	2.01	0.239073242523
38792328	637270142	1996.0	33.8507808873	1.22913363639	DLRVVLDZNNYCBX-WSWWMNSNSA-N	1.0	WQZGKKKJIJFFOK-SVZMEOIVSA-N	direct	637270142	532.0	45.7594507517	0.01	67.7015617747	0.614566818195	2.01	0.239073242523
38792329	637270142	1996.0	33.8507808873	1.22913363639	DLRVVLDZNNYCBX-WSWWMNSNSA-N	1.0	WQZGKKKJIJFFOK-SVZMEOIVSA-N	direct	637270142	831.0	45.7594507517	0.01	67.7015617747	0.614566818195	2.01	0.239073242523
38792330	637270142	1996.0	33.8507808873	1.22913363639	DLRVVLDZNNYCBX-WSWWMNSNSA-N	1.0	WQZGKKKJIJFFOK-SVZMEOIVSA-N	direct	637270142	1409.0	45.7594507517	0.01	67.7015617747	0.614566818195	2.01	0.239073242523
38792331	637270142	1996.0	33.8507808873	1.22913363639	DLRVVLDZNNYCBX-WSWWMNSNSA-N	1.0	WQZGKKKJIJFFOK-SVZMEOIVSA-N	direct	637270142	2408.0	45.7594507517	0.01	67.7015617747	0.614566818195	2.01	0.239073242523
38792332	637270142	1996.0	33.8507808873	1.22913363639	DLRVVLDZNNYCBX-WSWWMNSNSA-N	1.0	WQZGKKKJIJFFOK-SVZMEOIVSA-N	direct	637270142	4636.0	45.7594507517	0.01	67.7015617747	0.614566818195	2.01	0.239073242523
38792339	637270142	1996.0	33.8507808873	1.22913363639	DLRVVLDZNNYCBX-WSWWMNSNSA-N	1.0	WQZGKKKJIJFFOK-SVZMEOIVSA-N	direct	637270142	5618.0	45.2055119533	0.01	67.7015617747	0.614566818195	2.01	0.239073242523
8979128	637265913	3907.0	34.721246399	1.19637362491	DLRVVLDZNNYCBX-WSWWMNSNSA-N	1.0	LKDRXBCSQODPBY-AMVSKUEXSA-N	direct	637265913	971.0	101.410050399	0.01	69.4424927981	0.598186812455	2.01	0.238976148375
8979129	637265913	3907.0	34.721246399	1.19637362491	DLRVVLDZNNYCBX-WSWWMNSNSA-N	1.0	LKDRXBCSQODPBY-AMVSKUEXSA-N	direct	637265913	6325.0	101.410050399	0.01	69.4424927981	0.598186812455	2.01	0.238976148375
38791467	637270142	1996.0	33.8507808873	1.22454279479	DLRVVLDZNNYCBX-WSWWMNSNSA-N	1.0	WQZGKKKJIJFFOK-SVZMEOIVSA-N	direct	637270142	225.0	45.7594507517	0.01	67.7015617747	0.612271397395	2.01	0.238849693192
38791468	637270142	1996.0	33.8507808873	1.22454279479	DLRVVLDZNNYCBX-WSWWMNSNSA-N	1.0	WQZGKKKJIJFFOK-SVZMEOIVSA-N	direct	637270142	532.0	45.7594507517	0.01	67.7015617747	0.612271397395	2.01	0.238849693192
38791469	637270142	1996.0	33.8507808873	1.22454279479	DLRVVLDZNNYCBX-WSWWMNSNSA-N	1.0	WQZGKKKJIJFFOK-SVZMEOIVSA-N	direct	637270142	831.0	45.7594507517	0.01	67.7015617747	0.612271397395	2.01	0.238849693192
38791470	637270142	1996.0	33.8507808873	1.22454279479	DLRVVLDZNNYCBX-WSWWMNSNSA-N	1.0	WQZGKKKJIJFFOK-SVZMEOIVSA-N	direct	637270142	1409.0	45.7594507517	0.01	67.7015617747	0.612271397395	2.01	0.238849693192
38791471	637270142	1996.0	33.8507808873	1.22454279479	DLRVVLDZNNYCBX-WSWWMNSNSA-N	1.0	WQZGKKKJIJFFOK-SVZMEOIVSA-N	direct	637270142	2408.0	45.7594507517	0.01	67.7015617747	0.612271397395	2.01	0.238849693192
38791472	637270142	1996.0	33.8507808873	1.22454279479	DLRVVLDZNNYCBX-WSWWMNSNSA-N	1.0	WQZGKKKJIJFFOK-SVZMEOIVSA-N	direct	637270142	4636.0	45.7594507517	0.01	67.7015617747	0.612271397395	2.01	0.238849693192
38791479	637270142	1996.0	33.8507808873	1.22454279479	DLRVVLDZNNYCBX-WSWWMNSNSA-N	1.0	WQZGKKKJIJFFOK-SVZMEOIVSA-N	direct	637270142	5618.0	45.2055119533	0.01	67.7015617747	0.612271397395	2.01	0.238849693192
24813494	637268084	4015.0	34.5800442515	1.19637362491	DLRVVLDZNNYCBX-WSWWMNSNSA-N	1.0	RFSUNEUAIZKAJO-OEXCPVAWSA-N	direct	637268084	12738.0	60.8041003476	0.01	69.160088503	0.598186812455	2.01	0.238732813733
24813495	637268084	4015.0	34.5800442515	1.19637362491	DLRVVLDZNNYCBX-WSWWMNSNSA-N	1.0	RFSUNEUAIZKAJO-OEXCPVAWSA-N	direct	637268084	13336.0	60.8041003476	0.01	69.160088503	0.598186812455	2.01	0.238732813733
24813496	637268084	4015.0	34.5800442515	1.19637362491	DLRVVLDZNNYCBX-WSWWMNSNSA-N	1.0	RFSUNEUAIZKAJO-OEXCPVAWSA-N	direct	637268084	13868.0	60.8041003476	0.01	69.160088503	0.598186812455	2.01	0.238732813733
24813497	637268084	4015.0	34.5800442515	1.19637362491	DLRVVLDZNNYCBX-WSWWMNSNSA-N	1.0	RFSUNEUAIZKAJO-OEXCPVAWSA-N	direct	637268084	14332.0	60.8041003476	0.01	69.160088503	0.598186812455	2.01	0.238732813733
24813498	637268084	4015.0	34.5800442515	1.19637362491	DLRVVLDZNNYCBX-WSWWMNSNSA-N	1.0	RFSUNEUAIZKAJO-OEXCPVAWSA-N	direct	637268084	16554.0	60.8041003476	0.01	69.160088503	0.598186812455	2.01	0.238732813733
24813499	637268084	4015.0	34.5800442515	1.19637362491	DLRVVLDZNNYCBX-WSWWMNSNSA-N	1.0	RFSUNEUAIZKAJO-OEXCPVAWSA-N	direct	637268084	16566.0	60.8041003476	0.01	69.160088503	0.598186812455	2.01	0.238732813733
25325114	637268956	12848.0	34.5800442515	1.19637362491	DLRVVLDZNNYCBX-WSWWMNSNSA-N	1.0	WQZGKKKJIJFFOK-GASJEMHNSA-N	direct	637268956	1203.0	63.4329736338	0.01	69.160088503	0.598186812455	2.01	0.238732813733
25325115	637268956	12848.0	34.5800442515	1.19637362491	DLRVVLDZNNYCBX-WSWWMNSNSA-N	1.0	WQZGKKKJIJFFOK-GASJEMHNSA-N	direct	637268956	7560.0	63.4329736338	0.01	69.160088503	0.598186812455	2.01	0.238732813733
25325116	637268956	12848.0	34.5800442515	1.19637362491	DLRVVLDZNNYCBX-WSWWMNSNSA-N	1.0	WQZGKKKJIJFFOK-GASJEMHNSA-N	direct	637268956	7637.0	63.4329736338	0.01	69.160088503	0.598186812455	2.01	0.238732813733
25325117	637268956	12848.0	34.5800442515	1.19637362491	DLRVVLDZNNYCBX-WSWWMNSNSA-N	1.0	WQZGKKKJIJFFOK-GASJEMHNSA-N	direct	637268956	9801.0	63.4329736338	0.01	69.160088503	0.598186812455	2.01	0.238732813733
25325118	637268956	12848.0	34.5800442515	1.19637362491	DLRVVLDZNNYCBX-WSWWMNSNSA-N	1.0	WQZGKKKJIJFFOK-GASJEMHNSA-N	direct	637268956	11610.0	63.4329736338	0.01	69.160088503	0.598186812455	2.01	0.238732813733
25325119	637268956	12848.0	34.5800442515	1.19637362491	DLRVVLDZNNYCBX-WSWWMNSNSA-N	1.0	WQZGKKKJIJFFOK-GASJEMHNSA-N	direct	637268956	8360.0	54.2125395255	0.01	69.160088503	0.598186812455	2.01	0.238732813733
25325120	637268956	12848.0	34.5800442515	1.19637362491	DLRVVLDZNNYCBX-WSWWMNSNSA-N	1.0	WQZGKKKJIJFFOK-GASJEMHNSA-N	direct	637268956	10160.0	54.2125395255	0.01	69.160088503	0.598186812455	2.01	0.238732813733
8732170	637266050	3907.0	34.4907974777	1.19637362491	DLRVVLDZNNYCBX-WSWWMNSNSA-N	1.0	LKDRXBCSQODPBY-AMVSKUEXSA-N	direct	637266050	4116.0	95.4921441283	0.01	68.9815949553	0.598186812455	2.01	0.238578629538
8732172	637266050	3907.0	34.4907974777	1.19637362491	DLRVVLDZNNYCBX-WSWWMNSNSA-N	1.0	LKDRXBCSQODPBY-AMVSKUEXSA-N	direct	637266050	12784.0	94.5157001607	0.01	68.9815949553	0.598186812455	2.01	0.238578629538
8732173	637266050	3907.0	34.4907974777	1.19637362491	DLRVVLDZNNYCBX-WSWWMNSNSA-N	1.0	LKDRXBCSQODPBY-AMVSKUEXSA-N	direct	637266050	12799.0	94.5157001607	0.01	68.9815949553	0.598186812455	2.01	0.238578629538
8732174	637266050	3907.0	34.4907974777	1.19637362491	DLRVVLDZNNYCBX-WSWWMNSNSA-N	1.0	LKDRXBCSQODPBY-AMVSKUEXSA-N	direct	637266050	12812.0	94.5157001607	0.01	68.9815949553	0.598186812455	2.01	0.238578629538
8732175	637266050	3907.0	34.4907974777	1.19637362491	DLRVVLDZNNYCBX-WSWWMNSNSA-N	1.0	LKDRXBCSQODPBY-AMVSKUEXSA-N	direct	637266050	12821.0	94.5157001607	0.01	68.9815949553	0.598186812455	2.01	0.238578629538
8732176	637266050	3907.0	34.4907974777	1.19637362491	DLRVVLDZNNYCBX-WSWWMNSNSA-N	1.0	LKDRXBCSQODPBY-AMVSKUEXSA-N	direct	637266050	13199.0	94.5157001607	0.01	68.9815949553	0.598186812455	2.01	0.238578629538
8732177	637266050	3907.0	34.4907974777	1.19637362491	DLRVVLDZNNYCBX-WSWWMNSNSA-N	1.0	LKDRXBCSQODPBY-AMVSKUEXSA-N	direct	637266050	13333.0	94.5157001607	0.01	68.9815949553	0.598186812455	2.01	0.238578629538
8732178	637266050	3907.0	34.4907974777	1.19637362491	DLRVVLDZNNYCBX-WSWWMNSNSA-N	1.0	LKDRXBCSQODPBY-AMVSKUEXSA-N	direct	637266050	13444.0	94.5157001607	0.01	68.9815949553	0.598186812455	2.01	0.238578629538
8732179	637266050	3907.0	34.4907974777	1.19637362491	DLRVVLDZNNYCBX-WSWWMNSNSA-N	1.0	LKDRXBCSQODPBY-AMVSKUEXSA-N	direct	637266050	13446.0	94.5157001607	0.01	68.9815949553	0.598186812455	2.01	0.238578629538
8732180	637266050	3907.0	34.4907974777	1.19637362491	DLRVVLDZNNYCBX-WSWWMNSNSA-N	1.0	LKDRXBCSQODPBY-AMVSKUEXSA-N	direct	637266050	13610.0	94.5157001607	0.01	68.9815949553	0.598186812455	2.01	0.238578629538
8732181	637266050	3907.0	34.4907974777	1.19637362491	DLRVVLDZNNYCBX-WSWWMNSNSA-N	1.0	LKDRXBCSQODPBY-AMVSKUEXSA-N	direct	637266050	13644.0	94.5157001607	0.01	68.9815949553	0.598186812455	2.01	0.238578629538
8732182	637266050	3907.0	34.4907974777	1.19637362491	DLRVVLDZNNYCBX-WSWWMNSNSA-N	1.0	LKDRXBCSQODPBY-AMVSKUEXSA-N	direct	637266050	13757.0	94.5157001607	0.01	68.9815949553	0.598186812455	2.01	0.238578629538
8732183	637266050	3907.0	34.4907974777	1.19637362491	DLRVVLDZNNYCBX-WSWWMNSNSA-N	1.0	LKDRXBCSQODPBY-AMVSKUEXSA-N	direct	637266050	13919.0	94.5157001607	0.01	68.9815949553	0.598186812455	2.01	0.238578629538
8732184	637266050	3907.0	34.4907974777	1.19637362491	DLRVVLDZNNYCBX-WSWWMNSNSA-N	1.0	LKDRXBCSQODPBY-AMVSKUEXSA-N	direct	637266050	13934.0	94.5157001607	0.01	68.9815949553	0.598186812455	2.01	0.238578629538
8732185	637266050	3907.0	34.4907974777	1.19637362491	DLRVVLDZNNYCBX-WSWWMNSNSA-N	1.0	LKDRXBCSQODPBY-AMVSKUEXSA-N	direct	637266050	13981.0	94.5157001607	0.01	68.9815949553	0.598186812455	2.01	0.238578629538
8732186	637266050	3907.0	34.4907974777	1.19637362491	DLRVVLDZNNYCBX-WSWWMNSNSA-N	1.0	LKDRXBCSQODPBY-AMVSKUEXSA-N	direct	637266050	14112.0	94.5157001607	0.01	68.9815949553	0.598186812455	2.01	0.238578629538
8732187	637266050	3907.0	34.4907974777	1.19637362491	DLRVVLDZNNYCBX-WSWWMNSNSA-N	1.0	LKDRXBCSQODPBY-AMVSKUEXSA-N	direct	637266050	14119.0	94.5157001607	0.01	68.9815949553	0.598186812455	2.01	0.238578629538
8732188	637266050	3907.0	34.4907974777	1.19637362491	DLRVVLDZNNYCBX-WSWWMNSNSA-N	1.0	LKDRXBCSQODPBY-AMVSKUEXSA-N	direct	637266050	14492.0	94.5157001607	0.01	68.9815949553	0.598186812455	2.01	0.238578629538
8732189	637266050	3907.0	34.4907974777	1.19637362491	DLRVVLDZNNYCBX-WSWWMNSNSA-N	1.0	LKDRXBCSQODPBY-AMVSKUEXSA-N	direct	637266050	14501.0	94.5157001607	0.01	68.9815949553	0.598186812455	2.01	0.238578629538
8732190	637266050	3907.0	34.4907974777	1.19637362491	DLRVVLDZNNYCBX-WSWWMNSNSA-N	1.0	LKDRXBCSQODPBY-AMVSKUEXSA-N	direct	637266050	14507.0	94.5157001607	0.01	68.9815949553	0.598186812455	2.01	0.238578629538
8732191	637266050	3907.0	34.4907974777	1.19637362491	DLRVVLDZNNYCBX-WSWWMNSNSA-N	1.0	LKDRXBCSQODPBY-AMVSKUEXSA-N	direct	637266050	14517.0	94.5157001607	0.01	68.9815949553	0.598186812455	2.01	0.238578629538
8732192	637266050	3907.0	34.4907974777	1.19637362491	DLRVVLDZNNYCBX-WSWWMNSNSA-N	1.0	LKDRXBCSQODPBY-AMVSKUEXSA-N	direct	637266050	14526.0	94.5157001607	0.01	68.9815949553	0.598186812455	2.01	0.238578629538
8732193	637266050	3907.0	34.4907974777	1.19637362491	DLRVVLDZNNYCBX-WSWWMNSNSA-N	1.0	LKDRXBCSQODPBY-AMVSKUEXSA-N	direct	637266050	14537.0	94.5157001607	0.01	68.9815949553	0.598186812455	2.01	0.238578629538
8732194	637266050	3907.0	34.4907974777	1.19637362491	DLRVVLDZNNYCBX-WSWWMNSNSA-N	1.0	LKDRXBCSQODPBY-AMVSKUEXSA-N	direct	637266050	14695.0	94.5157001607	0.01	68.9815949553	0.598186812455	2.01	0.238578629538
8732195	637266050	3907.0	34.4907974777	1.19637362491	DLRVVLDZNNYCBX-WSWWMNSNSA-N	1.0	LKDRXBCSQODPBY-AMVSKUEXSA-N	direct	637266050	16605.0	94.5157001607	0.01	68.9815949553	0.598186812455	2.01	0.238578629538
8732196	637266050	3907.0	34.4907974777	1.19637362491	DLRVVLDZNNYCBX-WSWWMNSNSA-N	1.0	LKDRXBCSQODPBY-AMVSKUEXSA-N	direct	637266050	16791.0	94.5157001607	0.01	68.9815949553	0.598186812455	2.01	0.238578629538
8732197	637266050	3907.0	34.4907974777	1.19637362491	DLRVVLDZNNYCBX-WSWWMNSNSA-N	1.0	LKDRXBCSQODPBY-AMVSKUEXSA-N	direct	637266050	16888.0	94.5157001607	0.01	68.9815949553	0.598186812455	2.01	0.238578629538
9386704	637268440	12848.0	36.3788237182	1.13417754822	DLRVVLDZNNYCBX-WSWWMNSNSA-N	1.0	WQZGKKKJIJFFOK-GASJEMHNSA-N	direct	637268440	6129.0	129.0	0.01	72.7576474364	0.56708877411	2.01	0.238573085612
19089269	637269104	2756.0	36.3675427078	1.13417754822	DLRVVLDZNNYCBX-WSWWMNSNSA-N	1.0	WQZGKKKJIJFFOK-VFUOTHLCSA-N	direct	637269104	10447.0	200.0	0.01	72.7350854156	0.56708877411	2.01	0.238554588186
11127523	637271537	12848.0	36.1337126609	1.13417754822	DLRVVLDZNNYCBX-WSWWMNSNSA-N	1.0	WQZGKKKJIJFFOK-GASJEMHNSA-N	direct	637271537	8360.0	85.5316526696	0.01	72.2674253218	0.56708877411	2.01	0.238170205382
11127524	637271537	12848.0	36.1337126609	1.13417754822	DLRVVLDZNNYCBX-WSWWMNSNSA-N	1.0	WQZGKKKJIJFFOK-GASJEMHNSA-N	direct	637271537	10160.0	85.5316526696	0.01	72.2674253218	0.56708877411	2.01	0.238170205382
38791897	637270142	1996.0	33.8507808873	1.20906956865	DLRVVLDZNNYCBX-WSWWMNSNSA-N	1.0	WQZGKKKJIJFFOK-SVZMEOIVSA-N	direct	637270142	225.0	45.7594507517	0.01	67.7015617747	0.604534784325	2.01	0.238091569861
38791898	637270142	1996.0	33.8507808873	1.20906956865	DLRVVLDZNNYCBX-WSWWMNSNSA-N	1.0	WQZGKKKJIJFFOK-SVZMEOIVSA-N	direct	637270142	532.0	45.7594507517	0.01	67.7015617747	0.604534784325	2.01	0.238091569861
38791899	637270142	1996.0	33.8507808873	1.20906956865	DLRVVLDZNNYCBX-WSWWMNSNSA-N	1.0	WQZGKKKJIJFFOK-SVZMEOIVSA-N	direct	637270142	831.0	45.7594507517	0.01	67.7015617747	0.604534784325	2.01	0.238091569861
38791900	637270142	1996.0	33.8507808873	1.20906956865	DLRVVLDZNNYCBX-WSWWMNSNSA-N	1.0	WQZGKKKJIJFFOK-SVZMEOIVSA-N	direct	637270142	1409.0	45.7594507517	0.01	67.7015617747	0.604534784325	2.01	0.238091569861
38791901	637270142	1996.0	33.8507808873	1.20906956865	DLRVVLDZNNYCBX-WSWWMNSNSA-N	1.0	WQZGKKKJIJFFOK-SVZMEOIVSA-N	direct	637270142	2408.0	45.7594507517	0.01	67.7015617747	0.604534784325	2.01	0.238091569861
38791902	637270142	1996.0	33.8507808873	1.20906956865	DLRVVLDZNNYCBX-WSWWMNSNSA-N	1.0	WQZGKKKJIJFFOK-SVZMEOIVSA-N	direct	637270142	4636.0	45.7594507517	0.01	67.7015617747	0.604534784325	2.01	0.238091569861
38791909	637270142	1996.0	33.8507808873	1.20906956865	DLRVVLDZNNYCBX-WSWWMNSNSA-N	1.0	WQZGKKKJIJFFOK-SVZMEOIVSA-N	direct	637270142	5618.0	45.2055119533	0.01	67.7015617747	0.604534784325	2.01	0.238091569861
47067258	637271303	10460.0	35.920818754	1.13417754822	DLRVVLDZNNYCBX-WSWWMNSNSA-N	1.0	WQZGKKKJIJFFOK-GASJEMHNSA-N	direct	637271303	13745.0	92.4156687756	0.01	71.8416375079	0.56708877411	2.01	0.237818612659
8978964	637265913	4015.0	35.8664610916	1.13417754822	DLRVVLDZNNYCBX-WSWWMNSNSA-N	1.0	RFSUNEUAIZKAJO-OEXCPVAWSA-N	direct	637265913	971.0	101.410050399	0.01	71.7329221833	0.56708877411	2.01	0.237728591004
8978965	637265913	4015.0	35.8664610916	1.13417754822	DLRVVLDZNNYCBX-WSWWMNSNSA-N	1.0	RFSUNEUAIZKAJO-OEXCPVAWSA-N	direct	637265913	6325.0	101.410050399	0.01	71.7329221833	0.56708877411	2.01	0.237728591004
10814790	637271634	1157.0	35.7375489103	1.13417754822	DLRVVLDZNNYCBX-WSWWMNSNSA-N	1.0	WQZGKKKJIJFFOK-GASJEMHNSA-N	direct	637271634	1785.0	81.8927900304	0.01	71.4750978205	0.56708877411	2.01	0.23751468989
10814791	637271634	2964.0	35.7375489103	1.13417754822	DLRVVLDZNNYCBX-WSWWMNSNSA-N	1.0	WQZGKKKJIJFFOK-GASJEMHNSA-N	direct	637271634	1785.0	81.8927900304	0.01	71.4750978205	0.56708877411	2.01	0.23751468989
10814792	637271634	12848.0	35.7375489103	1.13417754822	DLRVVLDZNNYCBX-WSWWMNSNSA-N	1.0	WQZGKKKJIJFFOK-GASJEMHNSA-N	direct	637271634	1785.0	81.8927900304	0.01	71.4750978205	0.56708877411	2.01	0.23751468989
38792757	637270142	1996.0	33.8507808873	1.19637362491	DLRVVLDZNNYCBX-WSWWMNSNSA-N	1.0	WQZGKKKJIJFFOK-SVZMEOIVSA-N	direct	637270142	225.0	45.7594507517	0.01	67.7015617747	0.598186812455	2.01	0.237464068014
38792758	637270142	1996.0	33.8507808873	1.19637362491	DLRVVLDZNNYCBX-WSWWMNSNSA-N	1.0	WQZGKKKJIJFFOK-SVZMEOIVSA-N	direct	637270142	532.0	45.7594507517	0.01	67.7015617747	0.598186812455	2.01	0.237464068014
38792759	637270142	1996.0	33.8507808873	1.19637362491	DLRVVLDZNNYCBX-WSWWMNSNSA-N	1.0	WQZGKKKJIJFFOK-SVZMEOIVSA-N	direct	637270142	831.0	45.7594507517	0.01	67.7015617747	0.598186812455	2.01	0.237464068014
38792760	637270142	1996.0	33.8507808873	1.19637362491	DLRVVLDZNNYCBX-WSWWMNSNSA-N	1.0	WQZGKKKJIJFFOK-SVZMEOIVSA-N	direct	637270142	1409.0	45.7594507517	0.01	67.7015617747	0.598186812455	2.01	0.237464068014
38792761	637270142	1996.0	33.8507808873	1.19637362491	DLRVVLDZNNYCBX-WSWWMNSNSA-N	1.0	WQZGKKKJIJFFOK-SVZMEOIVSA-N	direct	637270142	2408.0	45.7594507517	0.01	67.7015617747	0.598186812455	2.01	0.237464068014
38792762	637270142	1996.0	33.8507808873	1.19637362491	DLRVVLDZNNYCBX-WSWWMNSNSA-N	1.0	WQZGKKKJIJFFOK-SVZMEOIVSA-N	direct	637270142	4636.0	45.7594507517	0.01	67.7015617747	0.598186812455	2.01	0.237464068014
38792769	637270142	1996.0	33.8507808873	1.19637362491	DLRVVLDZNNYCBX-WSWWMNSNSA-N	1.0	WQZGKKKJIJFFOK-SVZMEOIVSA-N	direct	637270142	5618.0	45.2055119533	0.01	67.7015617747	0.598186812455	2.01	0.237464068014
9791294	637265842	1157.0	35.6439741428	1.13417754822	DLRVVLDZNNYCBX-WSWWMNSNSA-N	1.0	WQZGKKKJIJFFOK-GASJEMHNSA-N	direct	637265842	4116.0	48.4190750243	0.01	71.2879482856	0.56708877411	2.01	0.237359060594
9791386	637265842	2964.0	35.6439741428	1.13417754822	DLRVVLDZNNYCBX-WSWWMNSNSA-N	1.0	WQZGKKKJIJFFOK-GASJEMHNSA-N	direct	637265842	4116.0	48.4190750243	0.01	71.2879482856	0.56708877411	2.01	0.237359060594
9791478	637265842	12848.0	35.6439741428	1.13417754822	DLRVVLDZNNYCBX-WSWWMNSNSA-N	1.0	WQZGKKKJIJFFOK-GASJEMHNSA-N	direct	637265842	4116.0	48.4190750243	0.01	71.2879482856	0.56708877411	2.01	0.237359060594
9791475	637265842	12848.0	35.6439741428	1.13417754822	DLRVVLDZNNYCBX-WSWWMNSNSA-N	1.0	WQZGKKKJIJFFOK-GASJEMHNSA-N	direct	637265842	189.0	49.321481621	0.01	71.2879482856	0.56708877411	2.01	0.237359060594
9791476	637265842	12848.0	35.6439741428	1.13417754822	DLRVVLDZNNYCBX-WSWWMNSNSA-N	1.0	WQZGKKKJIJFFOK-GASJEMHNSA-N	direct	637265842	1846.0	49.321481621	0.01	71.2879482856	0.56708877411	2.01	0.237359060594
9791477	637265842	12848.0	35.6439741428	1.13417754822	DLRVVLDZNNYCBX-WSWWMNSNSA-N	1.0	WQZGKKKJIJFFOK-GASJEMHNSA-N	direct	637265842	2046.0	49.321481621	0.01	71.2879482856	0.56708877411	2.01	0.237359060594
25010392	637266728	1157.0	35.467245621	1.13417754822	DLRVVLDZNNYCBX-WSWWMNSNSA-N	1.0	WQZGKKKJIJFFOK-GASJEMHNSA-N	direct	637266728	2964.0	51.57024772	0.01	70.934491242	0.56708877411	2.01	0.237064295926
25010393	637266728	1157.0	35.467245621	1.13417754822	DLRVVLDZNNYCBX-WSWWMNSNSA-N	1.0	WQZGKKKJIJFFOK-GASJEMHNSA-N	direct	637266728	7054.0	48.9788107009	0.01	70.934491242	0.56708877411	2.01	0.237064295926
25010436	637266728	2964.0	35.467245621	1.13417754822	DLRVVLDZNNYCBX-WSWWMNSNSA-N	1.0	WQZGKKKJIJFFOK-GASJEMHNSA-N	direct	637266728	1157.0	51.57024772	0.01	70.934491242	0.56708877411	2.01	0.237064295926
25010438	637266728	2964.0	35.467245621	1.13417754822	DLRVVLDZNNYCBX-WSWWMNSNSA-N	1.0	WQZGKKKJIJFFOK-GASJEMHNSA-N	direct	637266728	7054.0	48.9788107009	0.01	70.934491242	0.56708877411	2.01	0.237064295926
9020760	637270560	1157.0	35.1870866434	1.13417754822	DLRVVLDZNNYCBX-WSWWMNSNSA-N	1.0	WQZGKKKJIJFFOK-GASJEMHNSA-N	direct	637270560	8360.0	63.5157001607	0.01	70.3741732867	0.56708877411	2.01	0.2365947547
9020761	637270560	1157.0	35.1870866434	1.13417754822	DLRVVLDZNNYCBX-WSWWMNSNSA-N	1.0	WQZGKKKJIJFFOK-GASJEMHNSA-N	direct	637270560	10160.0	63.5157001607	0.01	70.3741732867	0.56708877411	2.01	0.2365947547
9020764	637270560	2964.0	35.1870866434	1.13417754822	DLRVVLDZNNYCBX-WSWWMNSNSA-N	1.0	WQZGKKKJIJFFOK-GASJEMHNSA-N	direct	637270560	8360.0	63.5157001607	0.01	70.3741732867	0.56708877411	2.01	0.2365947547
9020765	637270560	2964.0	35.1870866434	1.13417754822	DLRVVLDZNNYCBX-WSWWMNSNSA-N	1.0	WQZGKKKJIJFFOK-GASJEMHNSA-N	direct	637270560	10160.0	63.5157001607	0.01	70.3741732867	0.56708877411	2.01	0.2365947547
18508823	637264577	4915.0	35.0655015488	1.13417754822	DLRVVLDZNNYCBX-WSWWMNSNSA-N	1.0	WQZGKKKJIJFFOK-DHVFOXMCSA-N	direct	637264577	3309.0	89.9430951487	0.01	70.1310030975	0.56708877411	2.01	0.236390107567
9988007	637268439	1157.0	34.8996294549	1.13417754822	DLRVVLDZNNYCBX-WSWWMNSNSA-N	1.0	WQZGKKKJIJFFOK-GASJEMHNSA-N	direct	637268439	4116.0	48.2291479884	0.01	69.7992589098	0.56708877411	2.01	0.236110058318
9988008	637268439	2964.0	34.8996294549	1.13417754822	DLRVVLDZNNYCBX-WSWWMNSNSA-N	1.0	WQZGKKKJIJFFOK-GASJEMHNSA-N	direct	637268439	4116.0	48.2291479884	0.01	69.7992589098	0.56708877411	2.01	0.236110058318
9988009	637268439	12848.0	34.8996294549	1.13417754822	DLRVVLDZNNYCBX-WSWWMNSNSA-N	1.0	WQZGKKKJIJFFOK-GASJEMHNSA-N	direct	637268439	4116.0	48.2291479884	0.01	69.7992589098	0.56708877411	2.01	0.236110058318
8978960	637265913	3907.0	34.721246399	1.13417754822	DLRVVLDZNNYCBX-WSWWMNSNSA-N	1.0	LKDRXBCSQODPBY-AMVSKUEXSA-N	direct	637265913	971.0	101.410050399	0.01	69.4424927981	0.56708877411	2.01	0.235807769974
8978961	637265913	3907.0	34.721246399	1.13417754822	DLRVVLDZNNYCBX-WSWWMNSNSA-N	1.0	LKDRXBCSQODPBY-AMVSKUEXSA-N	direct	637265913	6325.0	101.410050399	0.01	69.4424927981	0.56708877411	2.01	0.235807769974
27481315	637267730	5669.0	32.0209070994	1.22913363639	DLRVVLDZNNYCBX-WSWWMNSNSA-N	1.0	LKDRXBCSQODPBY-AMVSKUEXSA-N	direct	637267730	44.0	42.8356471442	0.01	64.0418141987	0.614566818195	2.01	0.235774703081
27481316	637267730	5669.0	32.0209070994	1.22913363639	DLRVVLDZNNYCBX-WSWWMNSNSA-N	1.0	LKDRXBCSQODPBY-AMVSKUEXSA-N	direct	637267730	1847.0	42.8356471442	0.01	64.0418141987	0.614566818195	2.01	0.235774703081
27481317	637267730	5669.0	32.0209070994	1.22913363639	DLRVVLDZNNYCBX-WSWWMNSNSA-N	1.0	LKDRXBCSQODPBY-AMVSKUEXSA-N	direct	637267730	4116.0	42.8356471442	0.01	64.0418141987	0.614566818195	2.01	0.235774703081
27481318	637267730	5669.0	32.0209070994	1.22913363639	DLRVVLDZNNYCBX-WSWWMNSNSA-N	1.0	LKDRXBCSQODPBY-AMVSKUEXSA-N	direct	637267730	5039.0	42.8356471442	0.01	64.0418141987	0.614566818195	2.01	0.235774703081
24813470	637268084	4015.0	34.5800442515	1.13417754822	DLRVVLDZNNYCBX-WSWWMNSNSA-N	1.0	RFSUNEUAIZKAJO-OEXCPVAWSA-N	direct	637268084	12738.0	60.8041003476	0.01	69.160088503	0.56708877411	2.01	0.235567661496
24813471	637268084	4015.0	34.5800442515	1.13417754822	DLRVVLDZNNYCBX-WSWWMNSNSA-N	1.0	RFSUNEUAIZKAJO-OEXCPVAWSA-N	direct	637268084	13336.0	60.8041003476	0.01	69.160088503	0.56708877411	2.01	0.235567661496
24813472	637268084	4015.0	34.5800442515	1.13417754822	DLRVVLDZNNYCBX-WSWWMNSNSA-N	1.0	RFSUNEUAIZKAJO-OEXCPVAWSA-N	direct	637268084	13868.0	60.8041003476	0.01	69.160088503	0.56708877411	2.01	0.235567661496
24813473	637268084	4015.0	34.5800442515	1.13417754822	DLRVVLDZNNYCBX-WSWWMNSNSA-N	1.0	RFSUNEUAIZKAJO-OEXCPVAWSA-N	direct	637268084	14332.0	60.8041003476	0.01	69.160088503	0.56708877411	2.01	0.235567661496
24813474	637268084	4015.0	34.5800442515	1.13417754822	DLRVVLDZNNYCBX-WSWWMNSNSA-N	1.0	RFSUNEUAIZKAJO-OEXCPVAWSA-N	direct	637268084	16554.0	60.8041003476	0.01	69.160088503	0.56708877411	2.01	0.235567661496
24813475	637268084	4015.0	34.5800442515	1.13417754822	DLRVVLDZNNYCBX-WSWWMNSNSA-N	1.0	RFSUNEUAIZKAJO-OEXCPVAWSA-N	direct	637268084	16566.0	60.8041003476	0.01	69.160088503	0.56708877411	2.01	0.235567661496
25324750	637268956	12848.0	34.5800442515	1.13417754822	DLRVVLDZNNYCBX-WSWWMNSNSA-N	1.0	WQZGKKKJIJFFOK-GASJEMHNSA-N	direct	637268956	1203.0	63.4329736338	0.01	69.160088503	0.56708877411	2.01	0.235567661496
25324751	637268956	12848.0	34.5800442515	1.13417754822	DLRVVLDZNNYCBX-WSWWMNSNSA-N	1.0	WQZGKKKJIJFFOK-GASJEMHNSA-N	direct	637268956	7560.0	63.4329736338	0.01	69.160088503	0.56708877411	2.01	0.235567661496
25324752	637268956	12848.0	34.5800442515	1.13417754822	DLRVVLDZNNYCBX-WSWWMNSNSA-N	1.0	WQZGKKKJIJFFOK-GASJEMHNSA-N	direct	637268956	7637.0	63.4329736338	0.01	69.160088503	0.56708877411	2.01	0.235567661496
25324753	637268956	12848.0	34.5800442515	1.13417754822	DLRVVLDZNNYCBX-WSWWMNSNSA-N	1.0	WQZGKKKJIJFFOK-GASJEMHNSA-N	direct	637268956	9801.0	63.4329736338	0.01	69.160088503	0.56708877411	2.01	0.235567661496
25324754	637268956	12848.0	34.5800442515	1.13417754822	DLRVVLDZNNYCBX-WSWWMNSNSA-N	1.0	WQZGKKKJIJFFOK-GASJEMHNSA-N	direct	637268956	11610.0	63.4329736338	0.01	69.160088503	0.56708877411	2.01	0.235567661496
25324755	637268956	12848.0	34.5800442515	1.13417754822	DLRVVLDZNNYCBX-WSWWMNSNSA-N	1.0	WQZGKKKJIJFFOK-GASJEMHNSA-N	direct	637268956	8360.0	54.2125395255	0.01	69.160088503	0.56708877411	2.01	0.235567661496
25324756	637268956	12848.0	34.5800442515	1.13417754822	DLRVVLDZNNYCBX-WSWWMNSNSA-N	1.0	WQZGKKKJIJFFOK-GASJEMHNSA-N	direct	637268956	10160.0	54.2125395255	0.01	69.160088503	0.56708877411	2.01	0.235567661496
27481205	637267730	5669.0	32.0209070994	1.22454279479	DLRVVLDZNNYCBX-WSWWMNSNSA-N	1.0	LKDRXBCSQODPBY-AMVSKUEXSA-N	direct	637267730	44.0	42.8356471442	0.01	64.0418141987	0.612271397395	2.01	0.235554238104
27481206	637267730	5669.0	32.0209070994	1.22454279479	DLRVVLDZNNYCBX-WSWWMNSNSA-N	1.0	LKDRXBCSQODPBY-AMVSKUEXSA-N	direct	637267730	1847.0	42.8356471442	0.01	64.0418141987	0.612271397395	2.01	0.235554238104
27481207	637267730	5669.0	32.0209070994	1.22454279479	DLRVVLDZNNYCBX-WSWWMNSNSA-N	1.0	LKDRXBCSQODPBY-AMVSKUEXSA-N	direct	637267730	4116.0	42.8356471442	0.01	64.0418141987	0.612271397395	2.01	0.235554238104
27481208	637267730	5669.0	32.0209070994	1.22454279479	DLRVVLDZNNYCBX-WSWWMNSNSA-N	1.0	LKDRXBCSQODPBY-AMVSKUEXSA-N	direct	637267730	5039.0	42.8356471442	0.01	64.0418141987	0.612271397395	2.01	0.235554238104
56581205	637271249	3857.0	31.876148359	1.22913363639	DLRVVLDZNNYCBX-WSWWMNSNSA-N	1.0	RFSUNEUAIZKAJO-VRPWFDPXSA-N	direct	637271249	5121.0	56.5575202309	0.01	63.7522967181	0.614566818195	2.01	0.235507780108
8730894	637266050	3907.0	34.4907974777	1.13417754822	DLRVVLDZNNYCBX-WSWWMNSNSA-N	1.0	LKDRXBCSQODPBY-AMVSKUEXSA-N	direct	637266050	4116.0	95.4921441283	0.01	68.9815949553	0.56708877411	2.01	0.235415521496
8730896	637266050	3907.0	34.4907974777	1.13417754822	DLRVVLDZNNYCBX-WSWWMNSNSA-N	1.0	LKDRXBCSQODPBY-AMVSKUEXSA-N	direct	637266050	12784.0	94.5157001607	0.01	68.9815949553	0.56708877411	2.01	0.235415521496
8730897	637266050	3907.0	34.4907974777	1.13417754822	DLRVVLDZNNYCBX-WSWWMNSNSA-N	1.0	LKDRXBCSQODPBY-AMVSKUEXSA-N	direct	637266050	12799.0	94.5157001607	0.01	68.9815949553	0.56708877411	2.01	0.235415521496
8730898	637266050	3907.0	34.4907974777	1.13417754822	DLRVVLDZNNYCBX-WSWWMNSNSA-N	1.0	LKDRXBCSQODPBY-AMVSKUEXSA-N	direct	637266050	12812.0	94.5157001607	0.01	68.9815949553	0.56708877411	2.01	0.235415521496
8730899	637266050	3907.0	34.4907974777	1.13417754822	DLRVVLDZNNYCBX-WSWWMNSNSA-N	1.0	LKDRXBCSQODPBY-AMVSKUEXSA-N	direct	637266050	12821.0	94.5157001607	0.01	68.9815949553	0.56708877411	2.01	0.235415521496
8730900	637266050	3907.0	34.4907974777	1.13417754822	DLRVVLDZNNYCBX-WSWWMNSNSA-N	1.0	LKDRXBCSQODPBY-AMVSKUEXSA-N	direct	637266050	13199.0	94.5157001607	0.01	68.9815949553	0.56708877411	2.01	0.235415521496
8730901	637266050	3907.0	34.4907974777	1.13417754822	DLRVVLDZNNYCBX-WSWWMNSNSA-N	1.0	LKDRXBCSQODPBY-AMVSKUEXSA-N	direct	637266050	13333.0	94.5157001607	0.01	68.9815949553	0.56708877411	2.01	0.235415521496
8730902	637266050	3907.0	34.4907974777	1.13417754822	DLRVVLDZNNYCBX-WSWWMNSNSA-N	1.0	LKDRXBCSQODPBY-AMVSKUEXSA-N	direct	637266050	13444.0	94.5157001607	0.01	68.9815949553	0.56708877411	2.01	0.235415521496
8730903	637266050	3907.0	34.4907974777	1.13417754822	DLRVVLDZNNYCBX-WSWWMNSNSA-N	1.0	LKDRXBCSQODPBY-AMVSKUEXSA-N	direct	637266050	13446.0	94.5157001607	0.01	68.9815949553	0.56708877411	2.01	0.235415521496
8730904	637266050	3907.0	34.4907974777	1.13417754822	DLRVVLDZNNYCBX-WSWWMNSNSA-N	1.0	LKDRXBCSQODPBY-AMVSKUEXSA-N	direct	637266050	13610.0	94.5157001607	0.01	68.9815949553	0.56708877411	2.01	0.235415521496
8730905	637266050	3907.0	34.4907974777	1.13417754822	DLRVVLDZNNYCBX-WSWWMNSNSA-N	1.0	LKDRXBCSQODPBY-AMVSKUEXSA-N	direct	637266050	13644.0	94.5157001607	0.01	68.9815949553	0.56708877411	2.01	0.235415521496
8730906	637266050	3907.0	34.4907974777	1.13417754822	DLRVVLDZNNYCBX-WSWWMNSNSA-N	1.0	LKDRXBCSQODPBY-AMVSKUEXSA-N	direct	637266050	13757.0	94.5157001607	0.01	68.9815949553	0.56708877411	2.01	0.235415521496
8730907	637266050	3907.0	34.4907974777	1.13417754822	DLRVVLDZNNYCBX-WSWWMNSNSA-N	1.0	LKDRXBCSQODPBY-AMVSKUEXSA-N	direct	637266050	13919.0	94.5157001607	0.01	68.9815949553	0.56708877411	2.01	0.235415521496
8730908	637266050	3907.0	34.4907974777	1.13417754822	DLRVVLDZNNYCBX-WSWWMNSNSA-N	1.0	LKDRXBCSQODPBY-AMVSKUEXSA-N	direct	637266050	13934.0	94.5157001607	0.01	68.9815949553	0.56708877411	2.01	0.235415521496
8730909	637266050	3907.0	34.4907974777	1.13417754822	DLRVVLDZNNYCBX-WSWWMNSNSA-N	1.0	LKDRXBCSQODPBY-AMVSKUEXSA-N	direct	637266050	13981.0	94.5157001607	0.01	68.9815949553	0.56708877411	2.01	0.235415521496
8730910	637266050	3907.0	34.4907974777	1.13417754822	DLRVVLDZNNYCBX-WSWWMNSNSA-N	1.0	LKDRXBCSQODPBY-AMVSKUEXSA-N	direct	637266050	14112.0	94.5157001607	0.01	68.9815949553	0.56708877411	2.01	0.235415521496
8730911	637266050	3907.0	34.4907974777	1.13417754822	DLRVVLDZNNYCBX-WSWWMNSNSA-N	1.0	LKDRXBCSQODPBY-AMVSKUEXSA-N	direct	637266050	14119.0	94.5157001607	0.01	68.9815949553	0.56708877411	2.01	0.235415521496
8730912	637266050	3907.0	34.4907974777	1.13417754822	DLRVVLDZNNYCBX-WSWWMNSNSA-N	1.0	LKDRXBCSQODPBY-AMVSKUEXSA-N	direct	637266050	14492.0	94.5157001607	0.01	68.9815949553	0.56708877411	2.01	0.235415521496
8730913	637266050	3907.0	34.4907974777	1.13417754822	DLRVVLDZNNYCBX-WSWWMNSNSA-N	1.0	LKDRXBCSQODPBY-AMVSKUEXSA-N	direct	637266050	14501.0	94.5157001607	0.01	68.9815949553	0.56708877411	2.01	0.235415521496
8730914	637266050	3907.0	34.4907974777	1.13417754822	DLRVVLDZNNYCBX-WSWWMNSNSA-N	1.0	LKDRXBCSQODPBY-AMVSKUEXSA-N	direct	637266050	14507.0	94.5157001607	0.01	68.9815949553	0.56708877411	2.01	0.235415521496
8730915	637266050	3907.0	34.4907974777	1.13417754822	DLRVVLDZNNYCBX-WSWWMNSNSA-N	1.0	LKDRXBCSQODPBY-AMVSKUEXSA-N	direct	637266050	14517.0	94.5157001607	0.01	68.9815949553	0.56708877411	2.01	0.235415521496
8730916	637266050	3907.0	34.4907974777	1.13417754822	DLRVVLDZNNYCBX-WSWWMNSNSA-N	1.0	LKDRXBCSQODPBY-AMVSKUEXSA-N	direct	637266050	14526.0	94.5157001607	0.01	68.9815949553	0.56708877411	2.01	0.235415521496
8730917	637266050	3907.0	34.4907974777	1.13417754822	DLRVVLDZNNYCBX-WSWWMNSNSA-N	1.0	LKDRXBCSQODPBY-AMVSKUEXSA-N	direct	637266050	14537.0	94.5157001607	0.01	68.9815949553	0.56708877411	2.01	0.235415521496
8730918	637266050	3907.0	34.4907974777	1.13417754822	DLRVVLDZNNYCBX-WSWWMNSNSA-N	1.0	LKDRXBCSQODPBY-AMVSKUEXSA-N	direct	637266050	14695.0	94.5157001607	0.01	68.9815949553	0.56708877411	2.01	0.235415521496
8730919	637266050	3907.0	34.4907974777	1.13417754822	DLRVVLDZNNYCBX-WSWWMNSNSA-N	1.0	LKDRXBCSQODPBY-AMVSKUEXSA-N	direct	637266050	16605.0	94.5157001607	0.01	68.9815949553	0.56708877411	2.01	0.235415521496
8730920	637266050	3907.0	34.4907974777	1.13417754822	DLRVVLDZNNYCBX-WSWWMNSNSA-N	1.0	LKDRXBCSQODPBY-AMVSKUEXSA-N	direct	637266050	16791.0	94.5157001607	0.01	68.9815949553	0.56708877411	2.01	0.235415521496
8730921	637266050	3907.0	34.4907974777	1.13417754822	DLRVVLDZNNYCBX-WSWWMNSNSA-N	1.0	LKDRXBCSQODPBY-AMVSKUEXSA-N	direct	637266050	16888.0	94.5157001607	0.01	68.9815949553	0.56708877411	2.01	0.235415521496
2530762	637264959	3907.0	31.8096683018	1.22913363639	DLRVVLDZNNYCBX-WSWWMNSNSA-N	1.0	LKDRXBCSQODPBY-AMVSKUEXSA-N	direct	637264959	4116.0	44.0428718023	0.01	63.6193366037	0.614566818195	2.01	0.235384891748
56581061	637271249	3857.0	31.876148359	1.22454279479	DLRVVLDZNNYCBX-WSWWMNSNSA-N	1.0	RFSUNEUAIZKAJO-VRPWFDPXSA-N	direct	637271249	5121.0	56.5575202309	0.01	63.7522967181	0.612271397395	2.01	0.235287564722
2530342	637264959	3907.0	31.8096683018	1.22454279479	DLRVVLDZNNYCBX-WSWWMNSNSA-N	1.0	LKDRXBCSQODPBY-AMVSKUEXSA-N	direct	637264959	4116.0	44.0428718023	0.01	63.6193366037	0.612271397395	2.01	0.23516479127
27481260	637267730	5669.0	32.0209070994	1.20906956865	DLRVVLDZNNYCBX-WSWWMNSNSA-N	1.0	LKDRXBCSQODPBY-AMVSKUEXSA-N	direct	637267730	44.0	42.8356471442	0.01	64.0418141987	0.604534784325	2.01	0.234806574745
27481261	637267730	5669.0	32.0209070994	1.20906956865	DLRVVLDZNNYCBX-WSWWMNSNSA-N	1.0	LKDRXBCSQODPBY-AMVSKUEXSA-N	direct	637267730	1847.0	42.8356471442	0.01	64.0418141987	0.604534784325	2.01	0.234806574745
27481262	637267730	5669.0	32.0209070994	1.20906956865	DLRVVLDZNNYCBX-WSWWMNSNSA-N	1.0	LKDRXBCSQODPBY-AMVSKUEXSA-N	direct	637267730	4116.0	42.8356471442	0.01	64.0418141987	0.604534784325	2.01	0.234806574745
27481263	637267730	5669.0	32.0209070994	1.20906956865	DLRVVLDZNNYCBX-WSWWMNSNSA-N	1.0	LKDRXBCSQODPBY-AMVSKUEXSA-N	direct	637267730	5039.0	42.8356471442	0.01	64.0418141987	0.604534784325	2.01	0.234806574745
56581133	637271249	3857.0	31.876148359	1.20906956865	DLRVVLDZNNYCBX-WSWWMNSNSA-N	1.0	RFSUNEUAIZKAJO-VRPWFDPXSA-N	direct	637271249	5121.0	56.5575202309	0.01	63.7522967181	0.604534784325	2.01	0.234540747801
2530552	637264959	3907.0	31.8096683018	1.20906956865	DLRVVLDZNNYCBX-WSWWMNSNSA-N	1.0	LKDRXBCSQODPBY-AMVSKUEXSA-N	direct	637264959	4116.0	44.0428718023	0.01	63.6193366037	0.604534784325	2.01	0.234418364039
38791037	637270142	1996.0	33.8507808873	1.13417754822	DLRVVLDZNNYCBX-WSWWMNSNSA-N	1.0	WQZGKKKJIJFFOK-SVZMEOIVSA-N	direct	637270142	225.0	45.7594507517	0.01	67.7015617747	0.56708877411	2.01	0.234315736981
38791038	637270142	1996.0	33.8507808873	1.13417754822	DLRVVLDZNNYCBX-WSWWMNSNSA-N	1.0	WQZGKKKJIJFFOK-SVZMEOIVSA-N	direct	637270142	532.0	45.7594507517	0.01	67.7015617747	0.56708877411	2.01	0.234315736981
38791039	637270142	1996.0	33.8507808873	1.13417754822	DLRVVLDZNNYCBX-WSWWMNSNSA-N	1.0	WQZGKKKJIJFFOK-SVZMEOIVSA-N	direct	637270142	831.0	45.7594507517	0.01	67.7015617747	0.56708877411	2.01	0.234315736981
38791040	637270142	1996.0	33.8507808873	1.13417754822	DLRVVLDZNNYCBX-WSWWMNSNSA-N	1.0	WQZGKKKJIJFFOK-SVZMEOIVSA-N	direct	637270142	1409.0	45.7594507517	0.01	67.7015617747	0.56708877411	2.01	0.234315736981
38791041	637270142	1996.0	33.8507808873	1.13417754822	DLRVVLDZNNYCBX-WSWWMNSNSA-N	1.0	WQZGKKKJIJFFOK-SVZMEOIVSA-N	direct	637270142	2408.0	45.7594507517	0.01	67.7015617747	0.56708877411	2.01	0.234315736981
38791042	637270142	1996.0	33.8507808873	1.13417754822	DLRVVLDZNNYCBX-WSWWMNSNSA-N	1.0	WQZGKKKJIJFFOK-SVZMEOIVSA-N	direct	637270142	4636.0	45.7594507517	0.01	67.7015617747	0.56708877411	2.01	0.234315736981
38791049	637270142	1996.0	33.8507808873	1.13417754822	DLRVVLDZNNYCBX-WSWWMNSNSA-N	1.0	WQZGKKKJIJFFOK-SVZMEOIVSA-N	direct	637270142	5618.0	45.2055119533	0.01	67.7015617747	0.56708877411	2.01	0.234315736981
27481370	637267730	5669.0	32.0209070994	1.19637362491	DLRVVLDZNNYCBX-WSWWMNSNSA-N	1.0	LKDRXBCSQODPBY-AMVSKUEXSA-N	direct	637267730	44.0	42.8356471442	0.01	64.0418141987	0.598186812455	2.01	0.234187730662
27481371	637267730	5669.0	32.0209070994	1.19637362491	DLRVVLDZNNYCBX-WSWWMNSNSA-N	1.0	LKDRXBCSQODPBY-AMVSKUEXSA-N	direct	637267730	1847.0	42.8356471442	0.01	64.0418141987	0.598186812455	2.01	0.234187730662
27481372	637267730	5669.0	32.0209070994	1.19637362491	DLRVVLDZNNYCBX-WSWWMNSNSA-N	1.0	LKDRXBCSQODPBY-AMVSKUEXSA-N	direct	637267730	4116.0	42.8356471442	0.01	64.0418141987	0.598186812455	2.01	0.234187730662
27481373	637267730	5669.0	32.0209070994	1.19637362491	DLRVVLDZNNYCBX-WSWWMNSNSA-N	1.0	LKDRXBCSQODPBY-AMVSKUEXSA-N	direct	637267730	5039.0	42.8356471442	0.01	64.0418141987	0.598186812455	2.01	0.234187730662
56581277	637271249	3857.0	31.876148359	1.19637362491	DLRVVLDZNNYCBX-WSWWMNSNSA-N	1.0	RFSUNEUAIZKAJO-VRPWFDPXSA-N	direct	637271249	5121.0	56.5575202309	0.01	63.7522967181	0.598186812455	2.01	0.233922604317
2530972	637264959	3907.0	31.8096683018	1.19637362491	DLRVVLDZNNYCBX-WSWWMNSNSA-N	1.0	LKDRXBCSQODPBY-AMVSKUEXSA-N	direct	637264959	4116.0	44.0428718023	0.01	63.6193366037	0.598186812455	2.01	0.233800543104
25462600	637271939	12995.0	30.9281179927	1.22913363639	DLRVVLDZNNYCBX-WSWWMNSNSA-N	1.0	WQZGKKKJIJFFOK-GASJEMHNSA-N	direct	637271939	882.0	164.886056648	0.01	61.8562359854	0.614566818195	2.01	0.23373684217
25462601	637271939	12995.0	30.9281179927	1.22913363639	DLRVVLDZNNYCBX-WSWWMNSNSA-N	1.0	WQZGKKKJIJFFOK-GASJEMHNSA-N	direct	637271939	9298.0	164.886056648	0.01	61.8562359854	0.614566818195	2.01	0.23373684217
25462596	637271939	12995.0	30.9281179927	1.22454279479	DLRVVLDZNNYCBX-WSWWMNSNSA-N	1.0	WQZGKKKJIJFFOK-GASJEMHNSA-N	direct	637271939	882.0	164.886056648	0.01	61.8562359854	0.612271397395	2.01	0.233518282728
25462597	637271939	12995.0	30.9281179927	1.22454279479	DLRVVLDZNNYCBX-WSWWMNSNSA-N	1.0	WQZGKKKJIJFFOK-GASJEMHNSA-N	direct	637271939	9298.0	164.886056648	0.01	61.8562359854	0.612271397395	2.01	0.233518282728
25462598	637271939	12995.0	30.9281179927	1.20906956865	DLRVVLDZNNYCBX-WSWWMNSNSA-N	1.0	WQZGKKKJIJFFOK-GASJEMHNSA-N	direct	637271939	882.0	164.886056648	0.01	61.8562359854	0.604534784325	2.01	0.232777081615
25462599	637271939	12995.0	30.9281179927	1.20906956865	DLRVVLDZNNYCBX-WSWWMNSNSA-N	1.0	WQZGKKKJIJFFOK-GASJEMHNSA-N	direct	637271939	9298.0	164.886056648	0.01	61.8562359854	0.604534784325	2.01	0.232777081615
40941535	637269263	3857.0	30.1135092748	1.22913363639	DLRVVLDZNNYCBX-WSWWMNSNSA-N	1.0	RFSUNEUAIZKAJO-VRPWFDPXSA-N	direct	637269263	943.0	41.9430951487	0.01	60.2270185497	0.614566818195	2.01	0.232182317204
25462602	637271939	12995.0	30.9281179927	1.19637362491	DLRVVLDZNNYCBX-WSWWMNSNSA-N	1.0	WQZGKKKJIJFFOK-GASJEMHNSA-N	direct	637271939	882.0	164.886056648	0.01	61.8562359854	0.598186812455	2.01	0.232163586359
25462603	637271939	12995.0	30.9281179927	1.19637362491	DLRVVLDZNNYCBX-WSWWMNSNSA-N	1.0	WQZGKKKJIJFFOK-GASJEMHNSA-N	direct	637271939	9298.0	164.886056648	0.01	61.8562359854	0.598186812455	2.01	0.232163586359
40941415	637269263	3857.0	30.1135092748	1.22454279479	DLRVVLDZNNYCBX-WSWWMNSNSA-N	1.0	RFSUNEUAIZKAJO-VRPWFDPXSA-N	direct	637269263	943.0	41.9430951487	0.01	60.2270185497	0.612271397395	2.01	0.231965211346
25952665	637269718	5905.0	29.9507819773	1.22913363639	DLRVVLDZNNYCBX-WSWWMNSNSA-N	1.0	RFSUNEUAIZKAJO-VRPWFDPXSA-N	direct	637269718	2192.0	200.0	0.01	59.9015639547	0.614566818195	2.01	0.231868013032
25952631	637269718	5905.0	29.9507819773	1.22454279479	DLRVVLDZNNYCBX-WSWWMNSNSA-N	1.0	RFSUNEUAIZKAJO-VRPWFDPXSA-N	direct	637269718	2192.0	200.0	0.01	59.9015639547	0.612271397395	2.01	0.231651201069
40941475	637269263	3857.0	30.1135092748	1.20906956865	DLRVVLDZNNYCBX-WSWWMNSNSA-N	1.0	RFSUNEUAIZKAJO-VRPWFDPXSA-N	direct	637269263	943.0	41.9430951487	0.01	60.2270185497	0.604534784325	2.01	0.231228939775
24315789	637268311	3907.0	29.5951662834	1.22913363639	DLRVVLDZNNYCBX-WSWWMNSNSA-N	1.0	LKDRXBCSQODPBY-AMVSKUEXSA-N	direct	637268311	1157.0	54.642065153	0.01	59.1903325668	0.614566818195	2.01	0.231176665447
24315790	637268311	3907.0	29.5951662834	1.22913363639	DLRVVLDZNNYCBX-WSWWMNSNSA-N	1.0	LKDRXBCSQODPBY-AMVSKUEXSA-N	direct	637268311	2964.0	54.642065153	0.01	59.1903325668	0.614566818195	2.01	0.231176665447
24315805	637268311	3907.0	29.5951662834	1.22913363639	DLRVVLDZNNYCBX-WSWWMNSNSA-N	1.0	LKDRXBCSQODPBY-AMVSKUEXSA-N	direct	637268311	12848.0	49.2471835688	0.01	59.1903325668	0.614566818195	2.01	0.231176665447
27481150	637267730	5669.0	32.0209070994	1.13417754822	DLRVVLDZNNYCBX-WSWWMNSNSA-N	1.0	LKDRXBCSQODPBY-AMVSKUEXSA-N	direct	637267730	44.0	42.8356471442	0.01	64.0418141987	0.56708877411	2.01	0.231082837757
27481151	637267730	5669.0	32.0209070994	1.13417754822	DLRVVLDZNNYCBX-WSWWMNSNSA-N	1.0	LKDRXBCSQODPBY-AMVSKUEXSA-N	direct	637267730	1847.0	42.8356471442	0.01	64.0418141987	0.56708877411	2.01	0.231082837757
27481152	637267730	5669.0	32.0209070994	1.13417754822	DLRVVLDZNNYCBX-WSWWMNSNSA-N	1.0	LKDRXBCSQODPBY-AMVSKUEXSA-N	direct	637267730	4116.0	42.8356471442	0.01	64.0418141987	0.56708877411	2.01	0.231082837757
27481153	637267730	5669.0	32.0209070994	1.13417754822	DLRVVLDZNNYCBX-WSWWMNSNSA-N	1.0	LKDRXBCSQODPBY-AMVSKUEXSA-N	direct	637267730	5039.0	42.8356471442	0.01	64.0418141987	0.56708877411	2.01	0.231082837757
24314991	637268311	3907.0	29.5951662834	1.22454279479	DLRVVLDZNNYCBX-WSWWMNSNSA-N	1.0	LKDRXBCSQODPBY-AMVSKUEXSA-N	direct	637268311	1157.0	54.642065153	0.01	59.1903325668	0.612271397395	2.01	0.23096049994
24314992	637268311	3907.0	29.5951662834	1.22454279479	DLRVVLDZNNYCBX-WSWWMNSNSA-N	1.0	LKDRXBCSQODPBY-AMVSKUEXSA-N	direct	637268311	2964.0	54.642065153	0.01	59.1903325668	0.612271397395	2.01	0.23096049994
24315007	637268311	3907.0	29.5951662834	1.22454279479	DLRVVLDZNNYCBX-WSWWMNSNSA-N	1.0	LKDRXBCSQODPBY-AMVSKUEXSA-N	direct	637268311	12848.0	49.2471835688	0.01	59.1903325668	0.612271397395	2.01	0.23096049994
25952648	637269718	5905.0	29.9507819773	1.20906956865	DLRVVLDZNNYCBX-WSWWMNSNSA-N	1.0	RFSUNEUAIZKAJO-VRPWFDPXSA-N	direct	637269718	2192.0	200.0	0.01	59.9015639547	0.604534784325	2.01	0.230915926185
56580989	637271249	3857.0	31.876148359	1.13417754822	DLRVVLDZNNYCBX-WSWWMNSNSA-N	1.0	RFSUNEUAIZKAJO-VRPWFDPXSA-N	direct	637271249	5121.0	56.5575202309	0.01	63.7522967181	0.56708877411	2.01	0.230821226493
55390539	637266192	9791.0	29.3788237182	1.22913363639	DLRVVLDZNNYCBX-WSWWMNSNSA-N	1.0	RFSUNEUAIZKAJO-ARQDHWQXSA-N	direct	637266192	3857.0	54.1051303433	0.01	58.7576474364	0.614566818195	2.01	0.230753023287
2530132	637264959	3907.0	31.8096683018	1.13417754822	DLRVVLDZNNYCBX-WSWWMNSNSA-N	1.0	LKDRXBCSQODPBY-AMVSKUEXSA-N	direct	637264959	4116.0	44.0428718023	0.01	63.6193366037	0.56708877411	2.01	0.230700783584
40941595	637269263	3857.0	30.1135092748	1.19637362491	DLRVVLDZNNYCBX-WSWWMNSNSA-N	1.0	RFSUNEUAIZKAJO-VRPWFDPXSA-N	direct	637269263	943.0	41.9430951487	0.01	60.2270185497	0.598186812455	2.01	0.230619524721
55390489	637266192	9791.0	29.3788237182	1.22454279479	DLRVVLDZNNYCBX-WSWWMNSNSA-N	1.0	RFSUNEUAIZKAJO-ARQDHWQXSA-N	direct	637266192	3857.0	54.1051303433	0.01	58.7576474364	0.612271397395	2.01	0.230537253913
46023165	637271605	5905.0	29.1624115618	1.22913363639	DLRVVLDZNNYCBX-WSWWMNSNSA-N	1.0	RFSUNEUAIZKAJO-VRPWFDPXSA-N	direct	637271605	2192.0	200.0	0.01	58.3248231235	0.614566818195	2.01	0.230326897474
25952682	637269718	5905.0	29.9507819773	1.19637362491	DLRVVLDZNNYCBX-WSWWMNSNSA-N	1.0	RFSUNEUAIZKAJO-VRPWFDPXSA-N	direct	637269718	2192.0	200.0	0.01	59.9015639547	0.598186812455	2.01	0.230307336095
24315390	637268311	3907.0	29.5951662834	1.20906956865	DLRVVLDZNNYCBX-WSWWMNSNSA-N	1.0	LKDRXBCSQODPBY-AMVSKUEXSA-N	direct	637268311	1157.0	54.642065153	0.01	59.1903325668	0.604534784325	2.01	0.230227417384
24315391	637268311	3907.0	29.5951662834	1.20906956865	DLRVVLDZNNYCBX-WSWWMNSNSA-N	1.0	LKDRXBCSQODPBY-AMVSKUEXSA-N	direct	637268311	2964.0	54.642065153	0.01	59.1903325668	0.604534784325	2.01	0.230227417384
24315406	637268311	3907.0	29.5951662834	1.20906956865	DLRVVLDZNNYCBX-WSWWMNSNSA-N	1.0	LKDRXBCSQODPBY-AMVSKUEXSA-N	direct	637268311	12848.0	49.2471835688	0.01	59.1903325668	0.604534784325	2.01	0.230227417384
46023139	637271605	5905.0	29.1624115618	1.22454279479	DLRVVLDZNNYCBX-WSWWMNSNSA-N	1.0	RFSUNEUAIZKAJO-VRPWFDPXSA-N	direct	637271605	2192.0	200.0	0.01	58.3248231235	0.612271397395	2.01	0.230111526555
55390514	637266192	9791.0	29.3788237182	1.20906956865	DLRVVLDZNNYCBX-WSWWMNSNSA-N	1.0	RFSUNEUAIZKAJO-ARQDHWQXSA-N	direct	637266192	3857.0	54.1051303433	0.01	58.7576474364	0.604534784325	2.01	0.229805514765
47058637	637264524	13069.0	28.8601209136	1.22913363639	DLRVVLDZNNYCBX-WSWWMNSNSA-N	1.0	WQZGKKKJIJFFOK-GASJEMHNSA-N	direct	637264524	13745.0	89.0788339494	0.01	57.7202418272	0.614566818195	2.01	0.22972768467
47058638	637264524	13617.0	28.8601209136	1.22913363639	DLRVVLDZNNYCBX-WSWWMNSNSA-N	1.0	WQZGKKKJIJFFOK-GASJEMHNSA-N	direct	637264524	13745.0	89.0788339494	0.01	57.7202418272	0.614566818195	2.01	0.22972768467
47058640	637264524	16071.0	28.8601209136	1.22913363639	DLRVVLDZNNYCBX-WSWWMNSNSA-N	1.0	WQZGKKKJIJFFOK-GASJEMHNSA-N	direct	637264524	13745.0	89.0788339494	0.01	57.7202418272	0.614566818195	2.01	0.22972768467
24316188	637268311	3907.0	29.5951662834	1.19637362491	DLRVVLDZNNYCBX-WSWWMNSNSA-N	1.0	LKDRXBCSQODPBY-AMVSKUEXSA-N	direct	637268311	1157.0	54.642065153	0.01	59.1903325668	0.598186812455	2.01	0.229620641891
24316189	637268311	3907.0	29.5951662834	1.19637362491	DLRVVLDZNNYCBX-WSWWMNSNSA-N	1.0	LKDRXBCSQODPBY-AMVSKUEXSA-N	direct	637268311	2964.0	54.642065153	0.01	59.1903325668	0.598186812455	2.01	0.229620641891
24316204	637268311	3907.0	29.5951662834	1.19637362491	DLRVVLDZNNYCBX-WSWWMNSNSA-N	1.0	LKDRXBCSQODPBY-AMVSKUEXSA-N	direct	637268311	12848.0	49.2471835688	0.01	59.1903325668	0.598186812455	2.01	0.229620641891
47058627	637264524	13069.0	28.8601209136	1.22454279479	DLRVVLDZNNYCBX-WSWWMNSNSA-N	1.0	WQZGKKKJIJFFOK-GASJEMHNSA-N	direct	637264524	13745.0	89.0788339494	0.01	57.7202418272	0.612271397395	2.01	0.229512874055
47058628	637264524	13617.0	28.8601209136	1.22454279479	DLRVVLDZNNYCBX-WSWWMNSNSA-N	1.0	WQZGKKKJIJFFOK-GASJEMHNSA-N	direct	637264524	13745.0	89.0788339494	0.01	57.7202418272	0.612271397395	2.01	0.229512874055
47058630	637264524	16071.0	28.8601209136	1.22454279479	DLRVVLDZNNYCBX-WSWWMNSNSA-N	1.0	WQZGKKKJIJFFOK-GASJEMHNSA-N	direct	637264524	13745.0	89.0788339494	0.01	57.7202418272	0.612271397395	2.01	0.229512874055
18896593	637265556	5669.0	28.7033348097	1.22913363639	DLRVVLDZNNYCBX-WSWWMNSNSA-N	1.0	LKDRXBCSQODPBY-AMVSKUEXSA-N	direct	637265556	1157.0	45.8664610916	0.01	57.4066696195	0.614566818195	2.01	0.229415041149
18896594	637265556	5669.0	28.7033348097	1.22913363639	DLRVVLDZNNYCBX-WSWWMNSNSA-N	1.0	LKDRXBCSQODPBY-AMVSKUEXSA-N	direct	637265556	2964.0	45.8664610916	0.01	57.4066696195	0.614566818195	2.01	0.229415041149
18896595	637265556	5669.0	28.7033348097	1.22913363639	DLRVVLDZNNYCBX-WSWWMNSNSA-N	1.0	LKDRXBCSQODPBY-AMVSKUEXSA-N	direct	637265556	4116.0	44.1726307269	0.01	57.4066696195	0.614566818195	2.01	0.229415041149
46023152	637271605	5905.0	29.1624115618	1.20906956865	DLRVVLDZNNYCBX-WSWWMNSNSA-N	1.0	RFSUNEUAIZKAJO-VRPWFDPXSA-N	direct	637271605	2192.0	200.0	0.01	58.3248231235	0.604534784325	2.01	0.229381138692
974190	637269188	15566.0	109.89279003	1.22913363639	DLRVVLDZNNYCBX-WSWWMNSNSA-N	2.0	YOWZFXGYLFJKGZ-UHFFFAOYSA-N	direct	637269188	12231.0	145.785156152	1.0	219.785580061	0.40971121213	2.01	0.229244166313
974191	637269188	15566.0	109.89279003	1.22913363639	DLRVVLDZNNYCBX-WSWWMNSNSA-N	2.0	YOWZFXGYLFJKGZ-UHFFFAOYSA-N	direct	637269188	12571.0	145.785156152	1.0	219.785580061	0.40971121213	2.01	0.229244166313
974192	637269188	15566.0	109.89279003	1.22913363639	DLRVVLDZNNYCBX-WSWWMNSNSA-N	2.0	YOWZFXGYLFJKGZ-UHFFFAOYSA-N	direct	637269188	12512.0	141.22184875	1.0	219.785580061	0.40971121213	2.01	0.229244166313
18895933	637265556	5669.0	28.7033348097	1.22454279479	DLRVVLDZNNYCBX-WSWWMNSNSA-N	1.0	LKDRXBCSQODPBY-AMVSKUEXSA-N	direct	637265556	1157.0	45.8664610916	0.01	57.4066696195	0.612271397395	2.01	0.229200522876
18895934	637265556	5669.0	28.7033348097	1.22454279479	DLRVVLDZNNYCBX-WSWWMNSNSA-N	1.0	LKDRXBCSQODPBY-AMVSKUEXSA-N	direct	637265556	2964.0	45.8664610916	0.01	57.4066696195	0.612271397395	2.01	0.229200522876
18895935	637265556	5669.0	28.7033348097	1.22454279479	DLRVVLDZNNYCBX-WSWWMNSNSA-N	1.0	LKDRXBCSQODPBY-AMVSKUEXSA-N	direct	637265556	4116.0	44.1726307269	0.01	57.4066696195	0.612271397395	2.01	0.229200522876
55390564	637266192	9791.0	29.3788237182	1.19637362491	DLRVVLDZNNYCBX-WSWWMNSNSA-N	1.0	RFSUNEUAIZKAJO-ARQDHWQXSA-N	direct	637266192	3857.0	54.1051303433	0.01	58.7576474364	0.598186812455	2.01	0.229199851218
25462594	637271939	12995.0	30.9281179927	1.13417754822	DLRVVLDZNNYCBX-WSWWMNSNSA-N	1.0	WQZGKKKJIJFFOK-GASJEMHNSA-N	direct	637271939	882.0	164.886056648	0.01	61.8562359854	0.56708877411	2.01	0.229085529835
25462595	637271939	12995.0	30.9281179927	1.13417754822	DLRVVLDZNNYCBX-WSWWMNSNSA-N	1.0	WQZGKKKJIJFFOK-GASJEMHNSA-N	direct	637271939	9298.0	164.886056648	0.01	61.8562359854	0.56708877411	2.01	0.229085529835
974160	637269188	15566.0	109.89279003	1.22454279479	DLRVVLDZNNYCBX-WSWWMNSNSA-N	2.0	YOWZFXGYLFJKGZ-UHFFFAOYSA-N	direct	637269188	12231.0	145.785156152	1.0	219.785580061	0.408180931597	2.01	0.229029807821
974161	637269188	15566.0	109.89279003	1.22454279479	DLRVVLDZNNYCBX-WSWWMNSNSA-N	2.0	YOWZFXGYLFJKGZ-UHFFFAOYSA-N	direct	637269188	12571.0	145.785156152	1.0	219.785580061	0.408180931597	2.01	0.229029807821
974162	637269188	15566.0	109.89279003	1.22454279479	DLRVVLDZNNYCBX-WSWWMNSNSA-N	2.0	YOWZFXGYLFJKGZ-UHFFFAOYSA-N	direct	637269188	12512.0	141.22184875	1.0	219.785580061	0.408180931597	2.01	0.229029807821
47058632	637264524	13069.0	28.8601209136	1.20906956865	DLRVVLDZNNYCBX-WSWWMNSNSA-N	1.0	WQZGKKKJIJFFOK-GASJEMHNSA-N	direct	637264524	13745.0	89.0788339494	0.01	57.7202418272	0.604534784325	2.01	0.228784386351
47058633	637264524	13617.0	28.8601209136	1.20906956865	DLRVVLDZNNYCBX-WSWWMNSNSA-N	1.0	WQZGKKKJIJFFOK-GASJEMHNSA-N	direct	637264524	13745.0	89.0788339494	0.01	57.7202418272	0.604534784325	2.01	0.228784386351
47058635	637264524	16071.0	28.8601209136	1.20906956865	DLRVVLDZNNYCBX-WSWWMNSNSA-N	1.0	WQZGKKKJIJFFOK-GASJEMHNSA-N	direct	637264524	13745.0	89.0788339494	0.01	57.7202418272	0.604534784325	2.01	0.228784386351
46023178	637271605	5905.0	29.1624115618	1.19637362491	DLRVVLDZNNYCBX-WSWWMNSNSA-N	1.0	RFSUNEUAIZKAJO-VRPWFDPXSA-N	direct	637271605	2192.0	200.0	0.01	58.3248231235	0.598186812455	2.01	0.228776593608
18896263	637265556	5669.0	28.7033348097	1.20906956865	DLRVVLDZNNYCBX-WSWWMNSNSA-N	1.0	LKDRXBCSQODPBY-AMVSKUEXSA-N	direct	637265556	1157.0	45.8664610916	0.01	57.4066696195	0.604534784325	2.01	0.228473026593
18896264	637265556	5669.0	28.7033348097	1.20906956865	DLRVVLDZNNYCBX-WSWWMNSNSA-N	1.0	LKDRXBCSQODPBY-AMVSKUEXSA-N	direct	637265556	2964.0	45.8664610916	0.01	57.4066696195	0.604534784325	2.01	0.228473026593
18896265	637265556	5669.0	28.7033348097	1.20906956865	DLRVVLDZNNYCBX-WSWWMNSNSA-N	1.0	LKDRXBCSQODPBY-AMVSKUEXSA-N	direct	637265556	4116.0	44.1726307269	0.01	57.4066696195	0.604534784325	2.01	0.228473026593
974175	637269188	15566.0	109.89279003	1.20906956865	DLRVVLDZNNYCBX-WSWWMNSNSA-N	2.0	YOWZFXGYLFJKGZ-UHFFFAOYSA-N	direct	637269188	12231.0	145.785156152	1.0	219.785580061	0.40302318955	2.01	0.228302853398
974176	637269188	15566.0	109.89279003	1.20906956865	DLRVVLDZNNYCBX-WSWWMNSNSA-N	2.0	YOWZFXGYLFJKGZ-UHFFFAOYSA-N	direct	637269188	12571.0	145.785156152	1.0	219.785580061	0.40302318955	2.01	0.228302853398
974177	637269188	15566.0	109.89279003	1.20906956865	DLRVVLDZNNYCBX-WSWWMNSNSA-N	2.0	YOWZFXGYLFJKGZ-UHFFFAOYSA-N	direct	637269188	12512.0	141.22184875	1.0	219.785580061	0.40302318955	2.01	0.228302853398
47058642	637264524	13069.0	28.8601209136	1.19637362491	DLRVVLDZNNYCBX-WSWWMNSNSA-N	1.0	WQZGKKKJIJFFOK-GASJEMHNSA-N	direct	637264524	13745.0	89.0788339494	0.01	57.7202418272	0.598186812455	2.01	0.228181414036
47058643	637264524	13617.0	28.8601209136	1.19637362491	DLRVVLDZNNYCBX-WSWWMNSNSA-N	1.0	WQZGKKKJIJFFOK-GASJEMHNSA-N	direct	637264524	13745.0	89.0788339494	0.01	57.7202418272	0.598186812455	2.01	0.228181414036
47058645	637264524	16071.0	28.8601209136	1.19637362491	DLRVVLDZNNYCBX-WSWWMNSNSA-N	1.0	WQZGKKKJIJFFOK-GASJEMHNSA-N	direct	637264524	13745.0	89.0788339494	0.01	57.7202418272	0.598186812455	2.01	0.228181414036
18896923	637265556	5669.0	28.7033348097	1.19637362491	DLRVVLDZNNYCBX-WSWWMNSNSA-N	1.0	LKDRXBCSQODPBY-AMVSKUEXSA-N	direct	637265556	1157.0	45.8664610916	0.01	57.4066696195	0.598186812455	2.01	0.227870874883
18896924	637265556	5669.0	28.7033348097	1.19637362491	DLRVVLDZNNYCBX-WSWWMNSNSA-N	1.0	LKDRXBCSQODPBY-AMVSKUEXSA-N	direct	637265556	2964.0	45.8664610916	0.01	57.4066696195	0.598186812455	2.01	0.227870874883
18896925	637265556	5669.0	28.7033348097	1.19637362491	DLRVVLDZNNYCBX-WSWWMNSNSA-N	1.0	LKDRXBCSQODPBY-AMVSKUEXSA-N	direct	637265556	4116.0	44.1726307269	0.01	57.4066696195	0.598186812455	2.01	0.227870874883
11085311	637265567	5669.0	27.9281179927	1.22913363639	DLRVVLDZNNYCBX-WSWWMNSNSA-N	1.0	LKDRXBCSQODPBY-AMVSKUEXSA-N	direct	637265567	13742.0	65.5951662834	0.01	55.8562359854	0.614566818195	2.01	0.227850096376
11085312	637265567	5669.0	27.9281179927	1.22913363639	DLRVVLDZNNYCBX-WSWWMNSNSA-N	1.0	LKDRXBCSQODPBY-AMVSKUEXSA-N	direct	637265567	4116.0	62.124360063	0.01	55.8562359854	0.614566818195	2.01	0.227850096376
974205	637269188	15566.0	109.89279003	1.19637362491	DLRVVLDZNNYCBX-WSWWMNSNSA-N	2.0	YOWZFXGYLFJKGZ-UHFFFAOYSA-N	direct	637269188	12231.0	145.785156152	1.0	219.785580061	0.398791208303	2.01	0.227701150186
974206	637269188	15566.0	109.89279003	1.19637362491	DLRVVLDZNNYCBX-WSWWMNSNSA-N	2.0	YOWZFXGYLFJKGZ-UHFFFAOYSA-N	direct	637269188	12571.0	145.785156152	1.0	219.785580061	0.398791208303	2.01	0.227701150186
974207	637269188	15566.0	109.89279003	1.19637362491	DLRVVLDZNNYCBX-WSWWMNSNSA-N	2.0	YOWZFXGYLFJKGZ-UHFFFAOYSA-N	direct	637269188	12512.0	141.22184875	1.0	219.785580061	0.398791208303	2.01	0.227701150186
11085287	637265567	5669.0	27.9281179927	1.22454279479	DLRVVLDZNNYCBX-WSWWMNSNSA-N	1.0	LKDRXBCSQODPBY-AMVSKUEXSA-N	direct	637265567	13742.0	65.5951662834	0.01	55.8562359854	0.612271397395	2.01	0.227637041431
11085288	637265567	5669.0	27.9281179927	1.22454279479	DLRVVLDZNNYCBX-WSWWMNSNSA-N	1.0	LKDRXBCSQODPBY-AMVSKUEXSA-N	direct	637265567	4116.0	62.124360063	0.01	55.8562359854	0.612271397395	2.01	0.227637041431
46044536	637264515	7750.0	108.233587153	1.22913363639	DLRVVLDZNNYCBX-WSWWMNSNSA-N	2.0	UQZIYBXSHAGNOE-XNSRJBNMSA-N	direct	637264515	10269.0	106.806875402	1.0	213.613750803	0.40971121213	2.01	0.22761757671
46044537	637264515	7750.0	108.233587153	1.22913363639	DLRVVLDZNNYCBX-WSWWMNSNSA-N	2.0	UQZIYBXSHAGNOE-XNSRJBNMSA-N	direct	637264515	12074.0	106.806875402	1.0	213.613750803	0.40971121213	2.01	0.22761757671
40941355	637269263	3857.0	30.1135092748	1.13417754822	DLRVVLDZNNYCBX-WSWWMNSNSA-N	1.0	RFSUNEUAIZKAJO-VRPWFDPXSA-N	direct	637269263	943.0	41.9430951487	0.01	60.2270185497	0.56708877411	2.01	0.227561939578
47067274	637271303	13069.0	27.7721132954	1.22913363639	DLRVVLDZNNYCBX-WSWWMNSNSA-N	1.0	WQZGKKKJIJFFOK-GASJEMHNSA-N	direct	637271303	13745.0	92.4156687756	0.01	55.5442265908	0.614566818195	2.01	0.227531238627
47067275	637271303	13617.0	27.7721132954	1.22913363639	DLRVVLDZNNYCBX-WSWWMNSNSA-N	1.0	WQZGKKKJIJFFOK-GASJEMHNSA-N	direct	637271303	13745.0	92.4156687756	0.01	55.5442265908	0.614566818195	2.01	0.227531238627
47067277	637271303	16071.0	27.7721132954	1.22913363639	DLRVVLDZNNYCBX-WSWWMNSNSA-N	1.0	WQZGKKKJIJFFOK-GASJEMHNSA-N	direct	637271303	13745.0	92.4156687756	0.01	55.5442265908	0.614566818195	2.01	0.227531238627
10814816	637271634	5669.0	27.735182177	1.22913363639	DLRVVLDZNNYCBX-WSWWMNSNSA-N	1.0	LKDRXBCSQODPBY-AMVSKUEXSA-N	direct	637271634	1785.0	81.8927900304	0.01	55.470364354	0.614566818195	2.01	0.227455558604
46044512	637264515	7750.0	108.233587153	1.22454279479	DLRVVLDZNNYCBX-WSWWMNSNSA-N	2.0	UQZIYBXSHAGNOE-XNSRJBNMSA-N	direct	637264515	10269.0	106.806875402	1.0	213.613750803	0.408180931597	2.01	0.227404739186
46044513	637264515	7750.0	108.233587153	1.22454279479	DLRVVLDZNNYCBX-WSWWMNSNSA-N	2.0	UQZIYBXSHAGNOE-XNSRJBNMSA-N	direct	637264515	12074.0	106.806875402	1.0	213.613750803	0.408180931597	2.01	0.227404739186
47067264	637271303	13069.0	27.7721132954	1.22454279479	DLRVVLDZNNYCBX-WSWWMNSNSA-N	1.0	WQZGKKKJIJFFOK-GASJEMHNSA-N	direct	637271303	13745.0	92.4156687756	0.01	55.5442265908	0.612271397395	2.01	0.227318481835
47067265	637271303	13617.0	27.7721132954	1.22454279479	DLRVVLDZNNYCBX-WSWWMNSNSA-N	1.0	WQZGKKKJIJFFOK-GASJEMHNSA-N	direct	637271303	13745.0	92.4156687756	0.01	55.5442265908	0.612271397395	2.01	0.227318481835
47067267	637271303	16071.0	27.7721132954	1.22454279479	DLRVVLDZNNYCBX-WSWWMNSNSA-N	1.0	WQZGKKKJIJFFOK-GASJEMHNSA-N	direct	637271303	13745.0	92.4156687756	0.01	55.5442265908	0.612271397395	2.01	0.227318481835
25952614	637269718	5905.0	29.9507819773	1.13417754822	DLRVVLDZNNYCBX-WSWWMNSNSA-N	1.0	RFSUNEUAIZKAJO-VRPWFDPXSA-N	direct	637269718	2192.0	200.0	0.01	59.9015639547	0.56708877411	2.01	0.227253889991
10814798	637271634	5669.0	27.735182177	1.22454279479	DLRVVLDZNNYCBX-WSWWMNSNSA-N	1.0	LKDRXBCSQODPBY-AMVSKUEXSA-N	direct	637271634	1785.0	81.8927900304	0.01	55.470364354	0.612271397395	2.01	0.227242872578
11085299	637265567	5669.0	27.9281179927	1.20906956865	DLRVVLDZNNYCBX-WSWWMNSNSA-N	1.0	LKDRXBCSQODPBY-AMVSKUEXSA-N	direct	637265567	13742.0	65.5951662834	0.01	55.8562359854	0.604534784325	2.01	0.226914507733
11085300	637265567	5669.0	27.9281179927	1.20906956865	DLRVVLDZNNYCBX-WSWWMNSNSA-N	1.0	LKDRXBCSQODPBY-AMVSKUEXSA-N	direct	637265567	4116.0	62.124360063	0.01	55.8562359854	0.604534784325	2.01	0.226914507733
26336164	637270833	4015.0	27.4317982759	1.22913363639	DLRVVLDZNNYCBX-WSWWMNSNSA-N	1.0	RFSUNEUAIZKAJO-OEXCPVAWSA-N	direct	637270833	5085.0	97.6090648929	0.01	54.8635965519	0.614566818195	2.01	0.226830979718
2027833	637267727	3857.0	27.4294570601	1.22913363639	DLRVVLDZNNYCBX-WSWWMNSNSA-N	1.0	RFSUNEUAIZKAJO-VRPWFDPXSA-N	direct	637267727	943.0	41.5406075122	0.01	54.8589141202	0.614566818195	2.01	0.226826139739
46044524	637264515	7750.0	108.233587153	1.20906956865	DLRVVLDZNNYCBX-WSWWMNSNSA-N	2.0	UQZIYBXSHAGNOE-XNSRJBNMSA-N	direct	637264515	10269.0	106.806875402	1.0	213.613750803	0.40302318955	2.01	0.226682942829
46044525	637264515	7750.0	108.233587153	1.20906956865	DLRVVLDZNNYCBX-WSWWMNSNSA-N	2.0	UQZIYBXSHAGNOE-XNSRJBNMSA-N	direct	637264515	12074.0	106.806875402	1.0	213.613750803	0.40302318955	2.01	0.226682942829
26336100	637270833	4015.0	27.4317982759	1.22454279479	DLRVVLDZNNYCBX-WSWWMNSNSA-N	1.0	RFSUNEUAIZKAJO-OEXCPVAWSA-N	direct	637270833	5085.0	97.6090648929	0.01	54.8635965519	0.612271397395	2.01	0.226618877715
2027805	637267727	3857.0	27.4294570601	1.22454279479	DLRVVLDZNNYCBX-WSWWMNSNSA-N	1.0	RFSUNEUAIZKAJO-VRPWFDPXSA-N	direct	637267727	943.0	41.5406075122	0.01	54.8589141202	0.612271397395	2.01	0.226614042262
47067269	637271303	13069.0	27.7721132954	1.20906956865	DLRVVLDZNNYCBX-WSWWMNSNSA-N	1.0	WQZGKKKJIJFFOK-GASJEMHNSA-N	direct	637271303	13745.0	92.4156687756	0.01	55.5442265908	0.604534784325	2.01	0.226596959264
47067270	637271303	13617.0	27.7721132954	1.20906956865	DLRVVLDZNNYCBX-WSWWMNSNSA-N	1.0	WQZGKKKJIJFFOK-GASJEMHNSA-N	direct	637271303	13745.0	92.4156687756	0.01	55.5442265908	0.604534784325	2.01	0.226596959264
47067272	637271303	16071.0	27.7721132954	1.20906956865	DLRVVLDZNNYCBX-WSWWMNSNSA-N	1.0	WQZGKKKJIJFFOK-GASJEMHNSA-N	direct	637271303	13745.0	92.4156687756	0.01	55.5442265908	0.604534784325	2.01	0.226596959264
24314592	637268311	3907.0	29.5951662834	1.13417754822	DLRVVLDZNNYCBX-WSWWMNSNSA-N	1.0	LKDRXBCSQODPBY-AMVSKUEXSA-N	direct	637268311	1157.0	54.642065153	0.01	59.1903325668	0.56708877411	2.01	0.226576300072
24314593	637268311	3907.0	29.5951662834	1.13417754822	DLRVVLDZNNYCBX-WSWWMNSNSA-N	1.0	LKDRXBCSQODPBY-AMVSKUEXSA-N	direct	637268311	2964.0	54.642065153	0.01	59.1903325668	0.56708877411	2.01	0.226576300072
24314608	637268311	3907.0	29.5951662834	1.13417754822	DLRVVLDZNNYCBX-WSWWMNSNSA-N	1.0	LKDRXBCSQODPBY-AMVSKUEXSA-N	direct	637268311	12848.0	49.2471835688	0.01	59.1903325668	0.56708877411	2.01	0.226576300072
10814807	637271634	5669.0	27.735182177	1.20906956865	DLRVVLDZNNYCBX-WSWWMNSNSA-N	1.0	LKDRXBCSQODPBY-AMVSKUEXSA-N	direct	637271634	1785.0	81.8927900304	0.01	55.470364354	0.604534784325	2.01	0.226521589995
11085323	637265567	5669.0	27.9281179927	1.19637362491	DLRVVLDZNNYCBX-WSWWMNSNSA-N	1.0	LKDRXBCSQODPBY-AMVSKUEXSA-N	direct	637265567	13742.0	65.5951662834	0.01	55.8562359854	0.598186812455	2.01	0.226316463574
11085324	637265567	5669.0	27.9281179927	1.19637362491	DLRVVLDZNNYCBX-WSWWMNSNSA-N	1.0	LKDRXBCSQODPBY-AMVSKUEXSA-N	direct	637265567	4116.0	62.124360063	0.01	55.8562359854	0.598186812455	2.01	0.226316463574
55390464	637266192	9791.0	29.3788237182	1.13417754822	DLRVVLDZNNYCBX-WSWWMNSNSA-N	1.0	RFSUNEUAIZKAJO-ARQDHWQXSA-N	direct	637266192	3857.0	54.1051303433	0.01	58.7576474364	0.56708877411	2.01	0.226161088299
40941567	637269263	3857.0	27.1034737825	1.22913363639	DLRVVLDZNNYCBX-WSWWMNSNSA-N	1.0	RFSUNEUAIZKAJO-VRPWFDPXSA-N	direct	637269263	4391.0	37.4078232426	0.01	54.206947565	0.614566818195	2.01	0.226149190832
40941568	637269263	3857.0	27.1034737825	1.22913363639	DLRVVLDZNNYCBX-WSWWMNSNSA-N	1.0	RFSUNEUAIZKAJO-VRPWFDPXSA-N	direct	637269263	5990.0	37.4078232426	0.01	54.206947565	0.614566818195	2.01	0.226149190832
46044548	637264515	7750.0	108.233587153	1.19637362491	DLRVVLDZNNYCBX-WSWWMNSNSA-N	2.0	UQZIYBXSHAGNOE-XNSRJBNMSA-N	direct	637264515	10269.0	106.806875402	1.0	213.613750803	0.398791208303	2.01	0.226085508971
46044549	637264515	7750.0	108.233587153	1.19637362491	DLRVVLDZNNYCBX-WSWWMNSNSA-N	2.0	UQZIYBXSHAGNOE-XNSRJBNMSA-N	direct	637264515	12074.0	106.806875402	1.0	213.613750803	0.398791208303	2.01	0.226085508971
9792303	637265842	5669.0	27.0376306643	1.22913363639	DLRVVLDZNNYCBX-WSWWMNSNSA-N	1.0	LKDRXBCSQODPBY-AMVSKUEXSA-N	direct	637265842	189.0	49.321481621	0.01	54.0752613287	0.614566818195	2.01	0.226011718119
9792304	637265842	5669.0	27.0376306643	1.22913363639	DLRVVLDZNNYCBX-WSWWMNSNSA-N	1.0	LKDRXBCSQODPBY-AMVSKUEXSA-N	direct	637265842	1846.0	49.321481621	0.01	54.0752613287	0.614566818195	2.01	0.226011718119
9792305	637265842	5669.0	27.0376306643	1.22913363639	DLRVVLDZNNYCBX-WSWWMNSNSA-N	1.0	LKDRXBCSQODPBY-AMVSKUEXSA-N	direct	637265842	2046.0	49.321481621	0.01	54.0752613287	0.614566818195	2.01	0.226011718119
9792306	637265842	5669.0	27.0376306643	1.22913363639	DLRVVLDZNNYCBX-WSWWMNSNSA-N	1.0	LKDRXBCSQODPBY-AMVSKUEXSA-N	direct	637265842	4116.0	48.4190750243	0.01	54.0752613287	0.614566818195	2.01	0.226011718119
9792310	637265842	5669.0	27.0376306643	1.22913363639	DLRVVLDZNNYCBX-WSWWMNSNSA-N	1.0	LKDRXBCSQODPBY-AMVSKUEXSA-N	direct	637265842	1785.0	44.8507808873	0.01	54.0752613287	0.614566818195	2.01	0.226011718119
9792312	637265842	5669.0	27.0376306643	1.22913363639	DLRVVLDZNNYCBX-WSWWMNSNSA-N	1.0	LKDRXBCSQODPBY-AMVSKUEXSA-N	direct	637265842	1548.0	44.2006594505	0.01	54.0752613287	0.614566818195	2.01	0.226011718119
9792313	637265842	5669.0	27.0376306643	1.22913363639	DLRVVLDZNNYCBX-WSWWMNSNSA-N	1.0	LKDRXBCSQODPBY-AMVSKUEXSA-N	direct	637265842	2379.0	44.2006594505	0.01	54.0752613287	0.614566818195	2.01	0.226011718119
9792314	637265842	5669.0	27.0376306643	1.22913363639	DLRVVLDZNNYCBX-WSWWMNSNSA-N	1.0	LKDRXBCSQODPBY-AMVSKUEXSA-N	direct	637265842	5848.0	44.2006594505	0.01	54.0752613287	0.614566818195	2.01	0.226011718119
9792315	637265842	5669.0	27.0376306643	1.22913363639	DLRVVLDZNNYCBX-WSWWMNSNSA-N	1.0	LKDRXBCSQODPBY-AMVSKUEXSA-N	direct	637265842	6557.0	44.2006594505	0.01	54.0752613287	0.614566818195	2.01	0.226011718119
9792316	637265842	5669.0	27.0376306643	1.22913363639	DLRVVLDZNNYCBX-WSWWMNSNSA-N	1.0	LKDRXBCSQODPBY-AMVSKUEXSA-N	direct	637265842	7537.0	44.1106982975	0.01	54.0752613287	0.614566818195	2.01	0.226011718119
9792317	637265842	5669.0	27.0376306643	1.22913363639	DLRVVLDZNNYCBX-WSWWMNSNSA-N	1.0	LKDRXBCSQODPBY-AMVSKUEXSA-N	direct	637265842	10453.0	44.1106982975	0.01	54.0752613287	0.614566818195	2.01	0.226011718119
9792318	637265842	5669.0	27.0376306643	1.22913363639	DLRVVLDZNNYCBX-WSWWMNSNSA-N	1.0	LKDRXBCSQODPBY-AMVSKUEXSA-N	direct	637265842	2331.0	43.571865206	0.01	54.0752613287	0.614566818195	2.01	0.226011718119
9792319	637265842	5669.0	27.0376306643	1.22913363639	DLRVVLDZNNYCBX-WSWWMNSNSA-N	1.0	LKDRXBCSQODPBY-AMVSKUEXSA-N	direct	637265842	4385.0	43.571865206	0.01	54.0752613287	0.614566818195	2.01	0.226011718119
9792320	637265842	5669.0	27.0376306643	1.22913363639	DLRVVLDZNNYCBX-WSWWMNSNSA-N	1.0	LKDRXBCSQODPBY-AMVSKUEXSA-N	direct	637265842	12108.0	43.571865206	0.01	54.0752613287	0.614566818195	2.01	0.226011718119
9792321	637265842	5669.0	27.0376306643	1.22913363639	DLRVVLDZNNYCBX-WSWWMNSNSA-N	1.0	LKDRXBCSQODPBY-AMVSKUEXSA-N	direct	637265842	13884.0	43.571865206	0.01	54.0752613287	0.614566818195	2.01	0.226011718119
47067279	637271303	13069.0	27.7721132954	1.19637362491	DLRVVLDZNNYCBX-WSWWMNSNSA-N	1.0	WQZGKKKJIJFFOK-GASJEMHNSA-N	direct	637271303	13745.0	92.4156687756	0.01	55.5442265908	0.598186812455	2.01	0.225999752019
47067280	637271303	13617.0	27.7721132954	1.19637362491	DLRVVLDZNNYCBX-WSWWMNSNSA-N	1.0	WQZGKKKJIJFFOK-GASJEMHNSA-N	direct	637271303	13745.0	92.4156687756	0.01	55.5442265908	0.598186812455	2.01	0.225999752019
47067282	637271303	16071.0	27.7721132954	1.19637362491	DLRVVLDZNNYCBX-WSWWMNSNSA-N	1.0	WQZGKKKJIJFFOK-GASJEMHNSA-N	direct	637271303	13745.0	92.4156687756	0.01	55.5442265908	0.598186812455	2.01	0.225999752019
40941447	637269263	3857.0	27.1034737825	1.22454279479	DLRVVLDZNNYCBX-WSWWMNSNSA-N	1.0	RFSUNEUAIZKAJO-VRPWFDPXSA-N	direct	637269263	4391.0	37.4078232426	0.01	54.206947565	0.612271397395	2.01	0.225937726346
40941448	637269263	3857.0	27.1034737825	1.22454279479	DLRVVLDZNNYCBX-WSWWMNSNSA-N	1.0	RFSUNEUAIZKAJO-VRPWFDPXSA-N	direct	637269263	5990.0	37.4078232426	0.01	54.206947565	0.612271397395	2.01	0.225937726346
10814825	637271634	5669.0	27.735182177	1.19637362491	DLRVVLDZNNYCBX-WSWWMNSNSA-N	1.0	LKDRXBCSQODPBY-AMVSKUEXSA-N	direct	637271634	1785.0	81.8927900304	0.01	55.470364354	0.598186812455	2.01	0.22592458139
8731938	637266050	5669.0	26.9871627753	1.22913363639	DLRVVLDZNNYCBX-WSWWMNSNSA-N	1.0	LKDRXBCSQODPBY-AMVSKUEXSA-N	direct	637266050	4116.0	95.4921441283	0.01	53.9743255506	0.614566818195	2.01	0.225906177001
8731940	637266050	5669.0	26.9871627753	1.22913363639	DLRVVLDZNNYCBX-WSWWMNSNSA-N	1.0	LKDRXBCSQODPBY-AMVSKUEXSA-N	direct	637266050	12784.0	94.5157001607	0.01	53.9743255506	0.614566818195	2.01	0.225906177001
8731941	637266050	5669.0	26.9871627753	1.22913363639	DLRVVLDZNNYCBX-WSWWMNSNSA-N	1.0	LKDRXBCSQODPBY-AMVSKUEXSA-N	direct	637266050	12799.0	94.5157001607	0.01	53.9743255506	0.614566818195	2.01	0.225906177001
8731942	637266050	5669.0	26.9871627753	1.22913363639	DLRVVLDZNNYCBX-WSWWMNSNSA-N	1.0	LKDRXBCSQODPBY-AMVSKUEXSA-N	direct	637266050	12812.0	94.5157001607	0.01	53.9743255506	0.614566818195	2.01	0.225906177001
8731943	637266050	5669.0	26.9871627753	1.22913363639	DLRVVLDZNNYCBX-WSWWMNSNSA-N	1.0	LKDRXBCSQODPBY-AMVSKUEXSA-N	direct	637266050	12821.0	94.5157001607	0.01	53.9743255506	0.614566818195	2.01	0.225906177001
8731944	637266050	5669.0	26.9871627753	1.22913363639	DLRVVLDZNNYCBX-WSWWMNSNSA-N	1.0	LKDRXBCSQODPBY-AMVSKUEXSA-N	direct	637266050	13199.0	94.5157001607	0.01	53.9743255506	0.614566818195	2.01	0.225906177001
8731945	637266050	5669.0	26.9871627753	1.22913363639	DLRVVLDZNNYCBX-WSWWMNSNSA-N	1.0	LKDRXBCSQODPBY-AMVSKUEXSA-N	direct	637266050	13333.0	94.5157001607	0.01	53.9743255506	0.614566818195	2.01	0.225906177001
8731946	637266050	5669.0	26.9871627753	1.22913363639	DLRVVLDZNNYCBX-WSWWMNSNSA-N	1.0	LKDRXBCSQODPBY-AMVSKUEXSA-N	direct	637266050	13444.0	94.5157001607	0.01	53.9743255506	0.614566818195	2.01	0.225906177001
8731947	637266050	5669.0	26.9871627753	1.22913363639	DLRVVLDZNNYCBX-WSWWMNSNSA-N	1.0	LKDRXBCSQODPBY-AMVSKUEXSA-N	direct	637266050	13446.0	94.5157001607	0.01	53.9743255506	0.614566818195	2.01	0.225906177001
8731948	637266050	5669.0	26.9871627753	1.22913363639	DLRVVLDZNNYCBX-WSWWMNSNSA-N	1.0	LKDRXBCSQODPBY-AMVSKUEXSA-N	direct	637266050	13610.0	94.5157001607	0.01	53.9743255506	0.614566818195	2.01	0.225906177001
8731949	637266050	5669.0	26.9871627753	1.22913363639	DLRVVLDZNNYCBX-WSWWMNSNSA-N	1.0	LKDRXBCSQODPBY-AMVSKUEXSA-N	direct	637266050	13644.0	94.5157001607	0.01	53.9743255506	0.614566818195	2.01	0.225906177001
8731950	637266050	5669.0	26.9871627753	1.22913363639	DLRVVLDZNNYCBX-WSWWMNSNSA-N	1.0	LKDRXBCSQODPBY-AMVSKUEXSA-N	direct	637266050	13757.0	94.5157001607	0.01	53.9743255506	0.614566818195	2.01	0.225906177001
8731951	637266050	5669.0	26.9871627753	1.22913363639	DLRVVLDZNNYCBX-WSWWMNSNSA-N	1.0	LKDRXBCSQODPBY-AMVSKUEXSA-N	direct	637266050	13919.0	94.5157001607	0.01	53.9743255506	0.614566818195	2.01	0.225906177001
8731952	637266050	5669.0	26.9871627753	1.22913363639	DLRVVLDZNNYCBX-WSWWMNSNSA-N	1.0	LKDRXBCSQODPBY-AMVSKUEXSA-N	direct	637266050	13934.0	94.5157001607	0.01	53.9743255506	0.614566818195	2.01	0.225906177001
8731953	637266050	5669.0	26.9871627753	1.22913363639	DLRVVLDZNNYCBX-WSWWMNSNSA-N	1.0	LKDRXBCSQODPBY-AMVSKUEXSA-N	direct	637266050	13981.0	94.5157001607	0.01	53.9743255506	0.614566818195	2.01	0.225906177001
8731954	637266050	5669.0	26.9871627753	1.22913363639	DLRVVLDZNNYCBX-WSWWMNSNSA-N	1.0	LKDRXBCSQODPBY-AMVSKUEXSA-N	direct	637266050	14112.0	94.5157001607	0.01	53.9743255506	0.614566818195	2.01	0.225906177001
8731955	637266050	5669.0	26.9871627753	1.22913363639	DLRVVLDZNNYCBX-WSWWMNSNSA-N	1.0	LKDRXBCSQODPBY-AMVSKUEXSA-N	direct	637266050	14119.0	94.5157001607	0.01	53.9743255506	0.614566818195	2.01	0.225906177001
8731956	637266050	5669.0	26.9871627753	1.22913363639	DLRVVLDZNNYCBX-WSWWMNSNSA-N	1.0	LKDRXBCSQODPBY-AMVSKUEXSA-N	direct	637266050	14492.0	94.5157001607	0.01	53.9743255506	0.614566818195	2.01	0.225906177001
8731957	637266050	5669.0	26.9871627753	1.22913363639	DLRVVLDZNNYCBX-WSWWMNSNSA-N	1.0	LKDRXBCSQODPBY-AMVSKUEXSA-N	direct	637266050	14501.0	94.5157001607	0.01	53.9743255506	0.614566818195	2.01	0.225906177001
8731958	637266050	5669.0	26.9871627753	1.22913363639	DLRVVLDZNNYCBX-WSWWMNSNSA-N	1.0	LKDRXBCSQODPBY-AMVSKUEXSA-N	direct	637266050	14507.0	94.5157001607	0.01	53.9743255506	0.614566818195	2.01	0.225906177001
8731959	637266050	5669.0	26.9871627753	1.22913363639	DLRVVLDZNNYCBX-WSWWMNSNSA-N	1.0	LKDRXBCSQODPBY-AMVSKUEXSA-N	direct	637266050	14517.0	94.5157001607	0.01	53.9743255506	0.614566818195	2.01	0.225906177001
8731960	637266050	5669.0	26.9871627753	1.22913363639	DLRVVLDZNNYCBX-WSWWMNSNSA-N	1.0	LKDRXBCSQODPBY-AMVSKUEXSA-N	direct	637266050	14526.0	94.5157001607	0.01	53.9743255506	0.614566818195	2.01	0.225906177001
8731961	637266050	5669.0	26.9871627753	1.22913363639	DLRVVLDZNNYCBX-WSWWMNSNSA-N	1.0	LKDRXBCSQODPBY-AMVSKUEXSA-N	direct	637266050	14537.0	94.5157001607	0.01	53.9743255506	0.614566818195	2.01	0.225906177001
8731962	637266050	5669.0	26.9871627753	1.22913363639	DLRVVLDZNNYCBX-WSWWMNSNSA-N	1.0	LKDRXBCSQODPBY-AMVSKUEXSA-N	direct	637266050	14695.0	94.5157001607	0.01	53.9743255506	0.614566818195	2.01	0.225906177001
8731963	637266050	5669.0	26.9871627753	1.22913363639	DLRVVLDZNNYCBX-WSWWMNSNSA-N	1.0	LKDRXBCSQODPBY-AMVSKUEXSA-N	direct	637266050	16605.0	94.5157001607	0.01	53.9743255506	0.614566818195	2.01	0.225906177001
8731964	637266050	5669.0	26.9871627753	1.22913363639	DLRVVLDZNNYCBX-WSWWMNSNSA-N	1.0	LKDRXBCSQODPBY-AMVSKUEXSA-N	direct	637266050	16791.0	94.5157001607	0.01	53.9743255506	0.614566818195	2.01	0.225906177001
8731965	637266050	5669.0	26.9871627753	1.22913363639	DLRVVLDZNNYCBX-WSWWMNSNSA-N	1.0	LKDRXBCSQODPBY-AMVSKUEXSA-N	direct	637266050	16888.0	94.5157001607	0.01	53.9743255506	0.614566818195	2.01	0.225906177001
26336132	637270833	4015.0	27.4317982759	1.20906956865	DLRVVLDZNNYCBX-WSWWMNSNSA-N	1.0	RFSUNEUAIZKAJO-OEXCPVAWSA-N	direct	637270833	5085.0	97.6090648929	0.01	54.8635965519	0.604534784325	2.01	0.225899575729
2027819	637267727	3857.0	27.4294570601	1.20906956865	DLRVVLDZNNYCBX-WSWWMNSNSA-N	1.0	RFSUNEUAIZKAJO-VRPWFDPXSA-N	direct	637267727	943.0	41.5406075122	0.01	54.8589141202	0.604534784325	2.01	0.225894755624
9791613	637265842	5669.0	27.0376306643	1.22454279479	DLRVVLDZNNYCBX-WSWWMNSNSA-N	1.0	LKDRXBCSQODPBY-AMVSKUEXSA-N	direct	637265842	189.0	49.321481621	0.01	54.0752613287	0.612271397395	2.01	0.22580038218
9791614	637265842	5669.0	27.0376306643	1.22454279479	DLRVVLDZNNYCBX-WSWWMNSNSA-N	1.0	LKDRXBCSQODPBY-AMVSKUEXSA-N	direct	637265842	1846.0	49.321481621	0.01	54.0752613287	0.612271397395	2.01	0.22580038218
9791615	637265842	5669.0	27.0376306643	1.22454279479	DLRVVLDZNNYCBX-WSWWMNSNSA-N	1.0	LKDRXBCSQODPBY-AMVSKUEXSA-N	direct	637265842	2046.0	49.321481621	0.01	54.0752613287	0.612271397395	2.01	0.22580038218
9791616	637265842	5669.0	27.0376306643	1.22454279479	DLRVVLDZNNYCBX-WSWWMNSNSA-N	1.0	LKDRXBCSQODPBY-AMVSKUEXSA-N	direct	637265842	4116.0	48.4190750243	0.01	54.0752613287	0.612271397395	2.01	0.22580038218
9791620	637265842	5669.0	27.0376306643	1.22454279479	DLRVVLDZNNYCBX-WSWWMNSNSA-N	1.0	LKDRXBCSQODPBY-AMVSKUEXSA-N	direct	637265842	1785.0	44.8507808873	0.01	54.0752613287	0.612271397395	2.01	0.22580038218
9791622	637265842	5669.0	27.0376306643	1.22454279479	DLRVVLDZNNYCBX-WSWWMNSNSA-N	1.0	LKDRXBCSQODPBY-AMVSKUEXSA-N	direct	637265842	1548.0	44.2006594505	0.01	54.0752613287	0.612271397395	2.01	0.22580038218
9791623	637265842	5669.0	27.0376306643	1.22454279479	DLRVVLDZNNYCBX-WSWWMNSNSA-N	1.0	LKDRXBCSQODPBY-AMVSKUEXSA-N	direct	637265842	2379.0	44.2006594505	0.01	54.0752613287	0.612271397395	2.01	0.22580038218
9791624	637265842	5669.0	27.0376306643	1.22454279479	DLRVVLDZNNYCBX-WSWWMNSNSA-N	1.0	LKDRXBCSQODPBY-AMVSKUEXSA-N	direct	637265842	5848.0	44.2006594505	0.01	54.0752613287	0.612271397395	2.01	0.22580038218
9791625	637265842	5669.0	27.0376306643	1.22454279479	DLRVVLDZNNYCBX-WSWWMNSNSA-N	1.0	LKDRXBCSQODPBY-AMVSKUEXSA-N	direct	637265842	6557.0	44.2006594505	0.01	54.0752613287	0.612271397395	2.01	0.22580038218
9791626	637265842	5669.0	27.0376306643	1.22454279479	DLRVVLDZNNYCBX-WSWWMNSNSA-N	1.0	LKDRXBCSQODPBY-AMVSKUEXSA-N	direct	637265842	7537.0	44.1106982975	0.01	54.0752613287	0.612271397395	2.01	0.22580038218
9791627	637265842	5669.0	27.0376306643	1.22454279479	DLRVVLDZNNYCBX-WSWWMNSNSA-N	1.0	LKDRXBCSQODPBY-AMVSKUEXSA-N	direct	637265842	10453.0	44.1106982975	0.01	54.0752613287	0.612271397395	2.01	0.22580038218
9791628	637265842	5669.0	27.0376306643	1.22454279479	DLRVVLDZNNYCBX-WSWWMNSNSA-N	1.0	LKDRXBCSQODPBY-AMVSKUEXSA-N	direct	637265842	2331.0	43.571865206	0.01	54.0752613287	0.612271397395	2.01	0.22580038218
9791629	637265842	5669.0	27.0376306643	1.22454279479	DLRVVLDZNNYCBX-WSWWMNSNSA-N	1.0	LKDRXBCSQODPBY-AMVSKUEXSA-N	direct	637265842	4385.0	43.571865206	0.01	54.0752613287	0.612271397395	2.01	0.22580038218
9791630	637265842	5669.0	27.0376306643	1.22454279479	DLRVVLDZNNYCBX-WSWWMNSNSA-N	1.0	LKDRXBCSQODPBY-AMVSKUEXSA-N	direct	637265842	12108.0	43.571865206	0.01	54.0752613287	0.612271397395	2.01	0.22580038218
9791631	637265842	5669.0	27.0376306643	1.22454279479	DLRVVLDZNNYCBX-WSWWMNSNSA-N	1.0	LKDRXBCSQODPBY-AMVSKUEXSA-N	direct	637265842	13884.0	43.571865206	0.01	54.0752613287	0.612271397395	2.01	0.22580038218
46023126	637271605	5905.0	29.1624115618	1.13417754822	DLRVVLDZNNYCBX-WSWWMNSNSA-N	1.0	RFSUNEUAIZKAJO-VRPWFDPXSA-N	direct	637271605	2192.0	200.0	0.01	58.3248231235	0.56708877411	2.01	0.225743442297
8731300	637266050	5669.0	26.9871627753	1.22454279479	DLRVVLDZNNYCBX-WSWWMNSNSA-N	1.0	LKDRXBCSQODPBY-AMVSKUEXSA-N	direct	637266050	4116.0	95.4921441283	0.01	53.9743255506	0.612271397395	2.01	0.22569493975
8731302	637266050	5669.0	26.9871627753	1.22454279479	DLRVVLDZNNYCBX-WSWWMNSNSA-N	1.0	LKDRXBCSQODPBY-AMVSKUEXSA-N	direct	637266050	12784.0	94.5157001607	0.01	53.9743255506	0.612271397395	2.01	0.22569493975
8731303	637266050	5669.0	26.9871627753	1.22454279479	DLRVVLDZNNYCBX-WSWWMNSNSA-N	1.0	LKDRXBCSQODPBY-AMVSKUEXSA-N	direct	637266050	12799.0	94.5157001607	0.01	53.9743255506	0.612271397395	2.01	0.22569493975
8731304	637266050	5669.0	26.9871627753	1.22454279479	DLRVVLDZNNYCBX-WSWWMNSNSA-N	1.0	LKDRXBCSQODPBY-AMVSKUEXSA-N	direct	637266050	12812.0	94.5157001607	0.01	53.9743255506	0.612271397395	2.01	0.22569493975
8731305	637266050	5669.0	26.9871627753	1.22454279479	DLRVVLDZNNYCBX-WSWWMNSNSA-N	1.0	LKDRXBCSQODPBY-AMVSKUEXSA-N	direct	637266050	12821.0	94.5157001607	0.01	53.9743255506	0.612271397395	2.01	0.22569493975
8731306	637266050	5669.0	26.9871627753	1.22454279479	DLRVVLDZNNYCBX-WSWWMNSNSA-N	1.0	LKDRXBCSQODPBY-AMVSKUEXSA-N	direct	637266050	13199.0	94.5157001607	0.01	53.9743255506	0.612271397395	2.01	0.22569493975
8731307	637266050	5669.0	26.9871627753	1.22454279479	DLRVVLDZNNYCBX-WSWWMNSNSA-N	1.0	LKDRXBCSQODPBY-AMVSKUEXSA-N	direct	637266050	13333.0	94.5157001607	0.01	53.9743255506	0.612271397395	2.01	0.22569493975
8731308	637266050	5669.0	26.9871627753	1.22454279479	DLRVVLDZNNYCBX-WSWWMNSNSA-N	1.0	LKDRXBCSQODPBY-AMVSKUEXSA-N	direct	637266050	13444.0	94.5157001607	0.01	53.9743255506	0.612271397395	2.01	0.22569493975
8731309	637266050	5669.0	26.9871627753	1.22454279479	DLRVVLDZNNYCBX-WSWWMNSNSA-N	1.0	LKDRXBCSQODPBY-AMVSKUEXSA-N	direct	637266050	13446.0	94.5157001607	0.01	53.9743255506	0.612271397395	2.01	0.22569493975
8731310	637266050	5669.0	26.9871627753	1.22454279479	DLRVVLDZNNYCBX-WSWWMNSNSA-N	1.0	LKDRXBCSQODPBY-AMVSKUEXSA-N	direct	637266050	13610.0	94.5157001607	0.01	53.9743255506	0.612271397395	2.01	0.22569493975
8731311	637266050	5669.0	26.9871627753	1.22454279479	DLRVVLDZNNYCBX-WSWWMNSNSA-N	1.0	LKDRXBCSQODPBY-AMVSKUEXSA-N	direct	637266050	13644.0	94.5157001607	0.01	53.9743255506	0.612271397395	2.01	0.22569493975
8731312	637266050	5669.0	26.9871627753	1.22454279479	DLRVVLDZNNYCBX-WSWWMNSNSA-N	1.0	LKDRXBCSQODPBY-AMVSKUEXSA-N	direct	637266050	13757.0	94.5157001607	0.01	53.9743255506	0.612271397395	2.01	0.22569493975
8731313	637266050	5669.0	26.9871627753	1.22454279479	DLRVVLDZNNYCBX-WSWWMNSNSA-N	1.0	LKDRXBCSQODPBY-AMVSKUEXSA-N	direct	637266050	13919.0	94.5157001607	0.01	53.9743255506	0.612271397395	2.01	0.22569493975
8731314	637266050	5669.0	26.9871627753	1.22454279479	DLRVVLDZNNYCBX-WSWWMNSNSA-N	1.0	LKDRXBCSQODPBY-AMVSKUEXSA-N	direct	637266050	13934.0	94.5157001607	0.01	53.9743255506	0.612271397395	2.01	0.22569493975
8731315	637266050	5669.0	26.9871627753	1.22454279479	DLRVVLDZNNYCBX-WSWWMNSNSA-N	1.0	LKDRXBCSQODPBY-AMVSKUEXSA-N	direct	637266050	13981.0	94.5157001607	0.01	53.9743255506	0.612271397395	2.01	0.22569493975
8731316	637266050	5669.0	26.9871627753	1.22454279479	DLRVVLDZNNYCBX-WSWWMNSNSA-N	1.0	LKDRXBCSQODPBY-AMVSKUEXSA-N	direct	637266050	14112.0	94.5157001607	0.01	53.9743255506	0.612271397395	2.01	0.22569493975
8731317	637266050	5669.0	26.9871627753	1.22454279479	DLRVVLDZNNYCBX-WSWWMNSNSA-N	1.0	LKDRXBCSQODPBY-AMVSKUEXSA-N	direct	637266050	14119.0	94.5157001607	0.01	53.9743255506	0.612271397395	2.01	0.22569493975
8731318	637266050	5669.0	26.9871627753	1.22454279479	DLRVVLDZNNYCBX-WSWWMNSNSA-N	1.0	LKDRXBCSQODPBY-AMVSKUEXSA-N	direct	637266050	14492.0	94.5157001607	0.01	53.9743255506	0.612271397395	2.01	0.22569493975
8731319	637266050	5669.0	26.9871627753	1.22454279479	DLRVVLDZNNYCBX-WSWWMNSNSA-N	1.0	LKDRXBCSQODPBY-AMVSKUEXSA-N	direct	637266050	14501.0	94.5157001607	0.01	53.9743255506	0.612271397395	2.01	0.22569493975
8731320	637266050	5669.0	26.9871627753	1.22454279479	DLRVVLDZNNYCBX-WSWWMNSNSA-N	1.0	LKDRXBCSQODPBY-AMVSKUEXSA-N	direct	637266050	14507.0	94.5157001607	0.01	53.9743255506	0.612271397395	2.01	0.22569493975
8731321	637266050	5669.0	26.9871627753	1.22454279479	DLRVVLDZNNYCBX-WSWWMNSNSA-N	1.0	LKDRXBCSQODPBY-AMVSKUEXSA-N	direct	637266050	14517.0	94.5157001607	0.01	53.9743255506	0.612271397395	2.01	0.22569493975
8731322	637266050	5669.0	26.9871627753	1.22454279479	DLRVVLDZNNYCBX-WSWWMNSNSA-N	1.0	LKDRXBCSQODPBY-AMVSKUEXSA-N	direct	637266050	14526.0	94.5157001607	0.01	53.9743255506	0.612271397395	2.01	0.22569493975
8731323	637266050	5669.0	26.9871627753	1.22454279479	DLRVVLDZNNYCBX-WSWWMNSNSA-N	1.0	LKDRXBCSQODPBY-AMVSKUEXSA-N	direct	637266050	14537.0	94.5157001607	0.01	53.9743255506	0.612271397395	2.01	0.22569493975
8731324	637266050	5669.0	26.9871627753	1.22454279479	DLRVVLDZNNYCBX-WSWWMNSNSA-N	1.0	LKDRXBCSQODPBY-AMVSKUEXSA-N	direct	637266050	14695.0	94.5157001607	0.01	53.9743255506	0.612271397395	2.01	0.22569493975
8731325	637266050	5669.0	26.9871627753	1.22454279479	DLRVVLDZNNYCBX-WSWWMNSNSA-N	1.0	LKDRXBCSQODPBY-AMVSKUEXSA-N	direct	637266050	16605.0	94.5157001607	0.01	53.9743255506	0.612271397395	2.01	0.22569493975
8731326	637266050	5669.0	26.9871627753	1.22454279479	DLRVVLDZNNYCBX-WSWWMNSNSA-N	1.0	LKDRXBCSQODPBY-AMVSKUEXSA-N	direct	637266050	16791.0	94.5157001607	0.01	53.9743255506	0.612271397395	2.01	0.22569493975
8731327	637266050	5669.0	26.9871627753	1.22454279479	DLRVVLDZNNYCBX-WSWWMNSNSA-N	1.0	LKDRXBCSQODPBY-AMVSKUEXSA-N	direct	637266050	16888.0	94.5157001607	0.01	53.9743255506	0.612271397395	2.01	0.22569493975
51180352	640738171	3314.0	0.267606240177	1.22913363639	DLRVVLDZNNYCBX-WSWWMNSNSA-N	1.0	WQZGKKKJIJFFOK-GASJEMHNSA-N	direct	640738171	3778.0	0.327902142064	1.0	0.535212480354	0.614566818195	2.01	0.225430595376
51180353	640738171	3314.0	0.267606240177	1.22913363639	DLRVVLDZNNYCBX-WSWWMNSNSA-N	1.0	WQZGKKKJIJFFOK-GASJEMHNSA-N	direct	640738171	3967.0	0.327902142064	1.0	0.535212480354	0.614566818195	2.01	0.225430595376
51180354	640738171	3314.0	0.267606240177	1.22913363639	DLRVVLDZNNYCBX-WSWWMNSNSA-N	1.0	WQZGKKKJIJFFOK-GASJEMHNSA-N	direct	640738171	5059.0	0.327902142064	1.0	0.535212480354	0.614566818195	2.01	0.225430595376
51180355	640738171	3314.0	0.267606240177	1.22913363639	DLRVVLDZNNYCBX-WSWWMNSNSA-N	1.0	WQZGKKKJIJFFOK-GASJEMHNSA-N	direct	640738171	5269.0	0.327902142064	1.0	0.535212480354	0.614566818195	2.01	0.225430595376
51180356	640738171	3314.0	0.267606240177	1.22913363639	DLRVVLDZNNYCBX-WSWWMNSNSA-N	1.0	WQZGKKKJIJFFOK-GASJEMHNSA-N	direct	640738171	5435.0	0.327902142064	1.0	0.535212480354	0.614566818195	2.01	0.225430595376
51180357	640738171	3314.0	0.267606240177	1.22913363639	DLRVVLDZNNYCBX-WSWWMNSNSA-N	1.0	WQZGKKKJIJFFOK-GASJEMHNSA-N	direct	640738171	5708.0	0.327902142064	1.0	0.535212480354	0.614566818195	2.01	0.225430595376
51180358	640738171	3314.0	0.267606240177	1.22913363639	DLRVVLDZNNYCBX-WSWWMNSNSA-N	1.0	WQZGKKKJIJFFOK-GASJEMHNSA-N	direct	640738171	5743.0	0.327902142064	1.0	0.535212480354	0.614566818195	2.01	0.225430595376
54553572	637267745	3857.0	26.7055337738	1.22913363639	DLRVVLDZNNYCBX-WSWWMNSNSA-N	1.0	RFSUNEUAIZKAJO-VRPWFDPXSA-N	direct	637267745	943.0	55.8728952016	0.01	53.4110675477	0.614566818195	2.01	0.225314486113
26336196	637270833	4015.0	27.4317982759	1.19637362491	DLRVVLDZNNYCBX-WSWWMNSNSA-N	1.0	RFSUNEUAIZKAJO-OEXCPVAWSA-N	direct	637270833	5085.0	97.6090648929	0.01	54.8635965519	0.598186812455	2.01	0.225304206473
2027847	637267727	3857.0	27.4294570601	1.19637362491	DLRVVLDZNNYCBX-WSWWMNSNSA-N	1.0	RFSUNEUAIZKAJO-VRPWFDPXSA-N	direct	637267727	943.0	41.5406075122	0.01	54.8589141202	0.598186812455	2.01	0.225299399071
40941507	637269263	3857.0	27.1034737825	1.20906956865	DLRVVLDZNNYCBX-WSWWMNSNSA-N	1.0	RFSUNEUAIZKAJO-VRPWFDPXSA-N	direct	637269263	4391.0	37.4078232426	0.01	54.206947565	0.604534784325	2.01	0.225220586376
40941508	637269263	3857.0	27.1034737825	1.20906956865	DLRVVLDZNNYCBX-WSWWMNSNSA-N	1.0	RFSUNEUAIZKAJO-VRPWFDPXSA-N	direct	637269263	5990.0	37.4078232426	0.01	54.206947565	0.604534784325	2.01	0.225220586376
51180324	640738171	3314.0	0.267606240177	1.22454279479	DLRVVLDZNNYCBX-WSWWMNSNSA-N	1.0	WQZGKKKJIJFFOK-GASJEMHNSA-N	direct	640738171	3778.0	0.327902142064	1.0	0.535212480354	0.612271397395	2.01	0.225219802824
51180325	640738171	3314.0	0.267606240177	1.22454279479	DLRVVLDZNNYCBX-WSWWMNSNSA-N	1.0	WQZGKKKJIJFFOK-GASJEMHNSA-N	direct	640738171	3967.0	0.327902142064	1.0	0.535212480354	0.612271397395	2.01	0.225219802824
51180326	640738171	3314.0	0.267606240177	1.22454279479	DLRVVLDZNNYCBX-WSWWMNSNSA-N	1.0	WQZGKKKJIJFFOK-GASJEMHNSA-N	direct	640738171	5059.0	0.327902142064	1.0	0.535212480354	0.612271397395	2.01	0.225219802824
51180327	640738171	3314.0	0.267606240177	1.22454279479	DLRVVLDZNNYCBX-WSWWMNSNSA-N	1.0	WQZGKKKJIJFFOK-GASJEMHNSA-N	direct	640738171	5269.0	0.327902142064	1.0	0.535212480354	0.612271397395	2.01	0.225219802824
51180328	640738171	3314.0	0.267606240177	1.22454279479	DLRVVLDZNNYCBX-WSWWMNSNSA-N	1.0	WQZGKKKJIJFFOK-GASJEMHNSA-N	direct	640738171	5435.0	0.327902142064	1.0	0.535212480354	0.612271397395	2.01	0.225219802824
51180329	640738171	3314.0	0.267606240177	1.22454279479	DLRVVLDZNNYCBX-WSWWMNSNSA-N	1.0	WQZGKKKJIJFFOK-GASJEMHNSA-N	direct	640738171	5708.0	0.327902142064	1.0	0.535212480354	0.612271397395	2.01	0.225219802824
51180330	640738171	3314.0	0.267606240177	1.22454279479	DLRVVLDZNNYCBX-WSWWMNSNSA-N	1.0	WQZGKKKJIJFFOK-GASJEMHNSA-N	direct	640738171	5743.0	0.327902142064	1.0	0.535212480354	0.612271397395	2.01	0.225219802824
47058622	637264524	13069.0	28.8601209136	1.13417754822	DLRVVLDZNNYCBX-WSWWMNSNSA-N	1.0	WQZGKKKJIJFFOK-GASJEMHNSA-N	direct	637264524	13745.0	89.0788339494	0.01	57.7202418272	0.56708877411	2.01	0.225156153697
47058623	637264524	13617.0	28.8601209136	1.13417754822	DLRVVLDZNNYCBX-WSWWMNSNSA-N	1.0	WQZGKKKJIJFFOK-GASJEMHNSA-N	direct	637264524	13745.0	89.0788339494	0.01	57.7202418272	0.56708877411	2.01	0.225156153697
47058625	637264524	16071.0	28.8601209136	1.13417754822	DLRVVLDZNNYCBX-WSWWMNSNSA-N	1.0	WQZGKKKJIJFFOK-GASJEMHNSA-N	direct	637264524	13745.0	89.0788339494	0.01	57.7202418272	0.56708877411	2.01	0.225156153697
54553564	637267745	3857.0	26.7055337738	1.22454279479	DLRVVLDZNNYCBX-WSWWMNSNSA-N	1.0	RFSUNEUAIZKAJO-VRPWFDPXSA-N	direct	637267745	943.0	55.8728952016	0.01	53.4110675477	0.612271397395	2.01	0.225103802131
9791958	637265842	5669.0	27.0376306643	1.20906956865	DLRVVLDZNNYCBX-WSWWMNSNSA-N	1.0	LKDRXBCSQODPBY-AMVSKUEXSA-N	direct	637265842	189.0	49.321481621	0.01	54.0752613287	0.604534784325	2.01	0.225083678149
9791959	637265842	5669.0	27.0376306643	1.20906956865	DLRVVLDZNNYCBX-WSWWMNSNSA-N	1.0	LKDRXBCSQODPBY-AMVSKUEXSA-N	direct	637265842	1846.0	49.321481621	0.01	54.0752613287	0.604534784325	2.01	0.225083678149
9791960	637265842	5669.0	27.0376306643	1.20906956865	DLRVVLDZNNYCBX-WSWWMNSNSA-N	1.0	LKDRXBCSQODPBY-AMVSKUEXSA-N	direct	637265842	2046.0	49.321481621	0.01	54.0752613287	0.604534784325	2.01	0.225083678149
9791961	637265842	5669.0	27.0376306643	1.20906956865	DLRVVLDZNNYCBX-WSWWMNSNSA-N	1.0	LKDRXBCSQODPBY-AMVSKUEXSA-N	direct	637265842	4116.0	48.4190750243	0.01	54.0752613287	0.604534784325	2.01	0.225083678149
9791965	637265842	5669.0	27.0376306643	1.20906956865	DLRVVLDZNNYCBX-WSWWMNSNSA-N	1.0	LKDRXBCSQODPBY-AMVSKUEXSA-N	direct	637265842	1785.0	44.8507808873	0.01	54.0752613287	0.604534784325	2.01	0.225083678149
9791967	637265842	5669.0	27.0376306643	1.20906956865	DLRVVLDZNNYCBX-WSWWMNSNSA-N	1.0	LKDRXBCSQODPBY-AMVSKUEXSA-N	direct	637265842	1548.0	44.2006594505	0.01	54.0752613287	0.604534784325	2.01	0.225083678149
9791968	637265842	5669.0	27.0376306643	1.20906956865	DLRVVLDZNNYCBX-WSWWMNSNSA-N	1.0	LKDRXBCSQODPBY-AMVSKUEXSA-N	direct	637265842	2379.0	44.2006594505	0.01	54.0752613287	0.604534784325	2.01	0.225083678149
9791969	637265842	5669.0	27.0376306643	1.20906956865	DLRVVLDZNNYCBX-WSWWMNSNSA-N	1.0	LKDRXBCSQODPBY-AMVSKUEXSA-N	direct	637265842	5848.0	44.2006594505	0.01	54.0752613287	0.604534784325	2.01	0.225083678149
9791970	637265842	5669.0	27.0376306643	1.20906956865	DLRVVLDZNNYCBX-WSWWMNSNSA-N	1.0	LKDRXBCSQODPBY-AMVSKUEXSA-N	direct	637265842	6557.0	44.2006594505	0.01	54.0752613287	0.604534784325	2.01	0.225083678149
9791971	637265842	5669.0	27.0376306643	1.20906956865	DLRVVLDZNNYCBX-WSWWMNSNSA-N	1.0	LKDRXBCSQODPBY-AMVSKUEXSA-N	direct	637265842	7537.0	44.1106982975	0.01	54.0752613287	0.604534784325	2.01	0.225083678149
9791972	637265842	5669.0	27.0376306643	1.20906956865	DLRVVLDZNNYCBX-WSWWMNSNSA-N	1.0	LKDRXBCSQODPBY-AMVSKUEXSA-N	direct	637265842	10453.0	44.1106982975	0.01	54.0752613287	0.604534784325	2.01	0.225083678149
9791973	637265842	5669.0	27.0376306643	1.20906956865	DLRVVLDZNNYCBX-WSWWMNSNSA-N	1.0	LKDRXBCSQODPBY-AMVSKUEXSA-N	direct	637265842	2331.0	43.571865206	0.01	54.0752613287	0.604534784325	2.01	0.225083678149
9791974	637265842	5669.0	27.0376306643	1.20906956865	DLRVVLDZNNYCBX-WSWWMNSNSA-N	1.0	LKDRXBCSQODPBY-AMVSKUEXSA-N	direct	637265842	4385.0	43.571865206	0.01	54.0752613287	0.604534784325	2.01	0.225083678149
9791975	637265842	5669.0	27.0376306643	1.20906956865	DLRVVLDZNNYCBX-WSWWMNSNSA-N	1.0	LKDRXBCSQODPBY-AMVSKUEXSA-N	direct	637265842	12108.0	43.571865206	0.01	54.0752613287	0.604534784325	2.01	0.225083678149
9791976	637265842	5669.0	27.0376306643	1.20906956865	DLRVVLDZNNYCBX-WSWWMNSNSA-N	1.0	LKDRXBCSQODPBY-AMVSKUEXSA-N	direct	637265842	13884.0	43.571865206	0.01	54.0752613287	0.604534784325	2.01	0.225083678149
8731619	637266050	5669.0	26.9871627753	1.20906956865	DLRVVLDZNNYCBX-WSWWMNSNSA-N	1.0	LKDRXBCSQODPBY-AMVSKUEXSA-N	direct	637266050	4116.0	95.4921441283	0.01	53.9743255506	0.604534784325	2.01	0.224978570399
8731621	637266050	5669.0	26.9871627753	1.20906956865	DLRVVLDZNNYCBX-WSWWMNSNSA-N	1.0	LKDRXBCSQODPBY-AMVSKUEXSA-N	direct	637266050	12784.0	94.5157001607	0.01	53.9743255506	0.604534784325	2.01	0.224978570399
8731622	637266050	5669.0	26.9871627753	1.20906956865	DLRVVLDZNNYCBX-WSWWMNSNSA-N	1.0	LKDRXBCSQODPBY-AMVSKUEXSA-N	direct	637266050	12799.0	94.5157001607	0.01	53.9743255506	0.604534784325	2.01	0.224978570399
8731623	637266050	5669.0	26.9871627753	1.20906956865	DLRVVLDZNNYCBX-WSWWMNSNSA-N	1.0	LKDRXBCSQODPBY-AMVSKUEXSA-N	direct	637266050	12812.0	94.5157001607	0.01	53.9743255506	0.604534784325	2.01	0.224978570399
8731624	637266050	5669.0	26.9871627753	1.20906956865	DLRVVLDZNNYCBX-WSWWMNSNSA-N	1.0	LKDRXBCSQODPBY-AMVSKUEXSA-N	direct	637266050	12821.0	94.5157001607	0.01	53.9743255506	0.604534784325	2.01	0.224978570399
8731625	637266050	5669.0	26.9871627753	1.20906956865	DLRVVLDZNNYCBX-WSWWMNSNSA-N	1.0	LKDRXBCSQODPBY-AMVSKUEXSA-N	direct	637266050	13199.0	94.5157001607	0.01	53.9743255506	0.604534784325	2.01	0.224978570399
8731626	637266050	5669.0	26.9871627753	1.20906956865	DLRVVLDZNNYCBX-WSWWMNSNSA-N	1.0	LKDRXBCSQODPBY-AMVSKUEXSA-N	direct	637266050	13333.0	94.5157001607	0.01	53.9743255506	0.604534784325	2.01	0.224978570399
8731627	637266050	5669.0	26.9871627753	1.20906956865	DLRVVLDZNNYCBX-WSWWMNSNSA-N	1.0	LKDRXBCSQODPBY-AMVSKUEXSA-N	direct	637266050	13444.0	94.5157001607	0.01	53.9743255506	0.604534784325	2.01	0.224978570399
8731628	637266050	5669.0	26.9871627753	1.20906956865	DLRVVLDZNNYCBX-WSWWMNSNSA-N	1.0	LKDRXBCSQODPBY-AMVSKUEXSA-N	direct	637266050	13446.0	94.5157001607	0.01	53.9743255506	0.604534784325	2.01	0.224978570399
8731629	637266050	5669.0	26.9871627753	1.20906956865	DLRVVLDZNNYCBX-WSWWMNSNSA-N	1.0	LKDRXBCSQODPBY-AMVSKUEXSA-N	direct	637266050	13610.0	94.5157001607	0.01	53.9743255506	0.604534784325	2.01	0.224978570399
8731630	637266050	5669.0	26.9871627753	1.20906956865	DLRVVLDZNNYCBX-WSWWMNSNSA-N	1.0	LKDRXBCSQODPBY-AMVSKUEXSA-N	direct	637266050	13644.0	94.5157001607	0.01	53.9743255506	0.604534784325	2.01	0.224978570399
8731631	637266050	5669.0	26.9871627753	1.20906956865	DLRVVLDZNNYCBX-WSWWMNSNSA-N	1.0	LKDRXBCSQODPBY-AMVSKUEXSA-N	direct	637266050	13757.0	94.5157001607	0.01	53.9743255506	0.604534784325	2.01	0.224978570399
8731632	637266050	5669.0	26.9871627753	1.20906956865	DLRVVLDZNNYCBX-WSWWMNSNSA-N	1.0	LKDRXBCSQODPBY-AMVSKUEXSA-N	direct	637266050	13919.0	94.5157001607	0.01	53.9743255506	0.604534784325	2.01	0.224978570399
8731633	637266050	5669.0	26.9871627753	1.20906956865	DLRVVLDZNNYCBX-WSWWMNSNSA-N	1.0	LKDRXBCSQODPBY-AMVSKUEXSA-N	direct	637266050	13934.0	94.5157001607	0.01	53.9743255506	0.604534784325	2.01	0.224978570399
8731634	637266050	5669.0	26.9871627753	1.20906956865	DLRVVLDZNNYCBX-WSWWMNSNSA-N	1.0	LKDRXBCSQODPBY-AMVSKUEXSA-N	direct	637266050	13981.0	94.5157001607	0.01	53.9743255506	0.604534784325	2.01	0.224978570399
8731635	637266050	5669.0	26.9871627753	1.20906956865	DLRVVLDZNNYCBX-WSWWMNSNSA-N	1.0	LKDRXBCSQODPBY-AMVSKUEXSA-N	direct	637266050	14112.0	94.5157001607	0.01	53.9743255506	0.604534784325	2.01	0.224978570399
8731636	637266050	5669.0	26.9871627753	1.20906956865	DLRVVLDZNNYCBX-WSWWMNSNSA-N	1.0	LKDRXBCSQODPBY-AMVSKUEXSA-N	direct	637266050	14119.0	94.5157001607	0.01	53.9743255506	0.604534784325	2.01	0.224978570399
8731637	637266050	5669.0	26.9871627753	1.20906956865	DLRVVLDZNNYCBX-WSWWMNSNSA-N	1.0	LKDRXBCSQODPBY-AMVSKUEXSA-N	direct	637266050	14492.0	94.5157001607	0.01	53.9743255506	0.604534784325	2.01	0.224978570399
8731638	637266050	5669.0	26.9871627753	1.20906956865	DLRVVLDZNNYCBX-WSWWMNSNSA-N	1.0	LKDRXBCSQODPBY-AMVSKUEXSA-N	direct	637266050	14501.0	94.5157001607	0.01	53.9743255506	0.604534784325	2.01	0.224978570399
8731639	637266050	5669.0	26.9871627753	1.20906956865	DLRVVLDZNNYCBX-WSWWMNSNSA-N	1.0	LKDRXBCSQODPBY-AMVSKUEXSA-N	direct	637266050	14507.0	94.5157001607	0.01	53.9743255506	0.604534784325	2.01	0.224978570399
8731640	637266050	5669.0	26.9871627753	1.20906956865	DLRVVLDZNNYCBX-WSWWMNSNSA-N	1.0	LKDRXBCSQODPBY-AMVSKUEXSA-N	direct	637266050	14517.0	94.5157001607	0.01	53.9743255506	0.604534784325	2.01	0.224978570399
8731641	637266050	5669.0	26.9871627753	1.20906956865	DLRVVLDZNNYCBX-WSWWMNSNSA-N	1.0	LKDRXBCSQODPBY-AMVSKUEXSA-N	direct	637266050	14526.0	94.5157001607	0.01	53.9743255506	0.604534784325	2.01	0.224978570399
8731642	637266050	5669.0	26.9871627753	1.20906956865	DLRVVLDZNNYCBX-WSWWMNSNSA-N	1.0	LKDRXBCSQODPBY-AMVSKUEXSA-N	direct	637266050	14537.0	94.5157001607	0.01	53.9743255506	0.604534784325	2.01	0.224978570399
8731643	637266050	5669.0	26.9871627753	1.20906956865	DLRVVLDZNNYCBX-WSWWMNSNSA-N	1.0	LKDRXBCSQODPBY-AMVSKUEXSA-N	direct	637266050	14695.0	94.5157001607	0.01	53.9743255506	0.604534784325	2.01	0.224978570399
8731644	637266050	5669.0	26.9871627753	1.20906956865	DLRVVLDZNNYCBX-WSWWMNSNSA-N	1.0	LKDRXBCSQODPBY-AMVSKUEXSA-N	direct	637266050	16605.0	94.5157001607	0.01	53.9743255506	0.604534784325	2.01	0.224978570399
8731645	637266050	5669.0	26.9871627753	1.20906956865	DLRVVLDZNNYCBX-WSWWMNSNSA-N	1.0	LKDRXBCSQODPBY-AMVSKUEXSA-N	direct	637266050	16791.0	94.5157001607	0.01	53.9743255506	0.604534784325	2.01	0.224978570399
8731646	637266050	5669.0	26.9871627753	1.20906956865	DLRVVLDZNNYCBX-WSWWMNSNSA-N	1.0	LKDRXBCSQODPBY-AMVSKUEXSA-N	direct	637266050	16888.0	94.5157001607	0.01	53.9743255506	0.604534784325	2.01	0.224978570399
18895603	637265556	5669.0	28.7033348097	1.13417754822	DLRVVLDZNNYCBX-WSWWMNSNSA-N	1.0	LKDRXBCSQODPBY-AMVSKUEXSA-N	direct	637265556	1157.0	45.8664610916	0.01	57.4066696195	0.56708877411	2.01	0.224849731714
18895604	637265556	5669.0	28.7033348097	1.13417754822	DLRVVLDZNNYCBX-WSWWMNSNSA-N	1.0	LKDRXBCSQODPBY-AMVSKUEXSA-N	direct	637265556	2964.0	45.8664610916	0.01	57.4066696195	0.56708877411	2.01	0.224849731714
18895605	637265556	5669.0	28.7033348097	1.13417754822	DLRVVLDZNNYCBX-WSWWMNSNSA-N	1.0	LKDRXBCSQODPBY-AMVSKUEXSA-N	direct	637265556	4116.0	44.1726307269	0.01	57.4066696195	0.56708877411	2.01	0.224849731714
974145	637269188	15566.0	109.89279003	1.13417754822	DLRVVLDZNNYCBX-WSWWMNSNSA-N	2.0	YOWZFXGYLFJKGZ-UHFFFAOYSA-N	direct	637269188	12231.0	145.785156152	1.0	219.785580061	0.37805918274	2.01	0.224682257251
974146	637269188	15566.0	109.89279003	1.13417754822	DLRVVLDZNNYCBX-WSWWMNSNSA-N	2.0	YOWZFXGYLFJKGZ-UHFFFAOYSA-N	direct	637269188	12571.0	145.785156152	1.0	219.785580061	0.37805918274	2.01	0.224682257251
974147	637269188	15566.0	109.89279003	1.13417754822	DLRVVLDZNNYCBX-WSWWMNSNSA-N	2.0	YOWZFXGYLFJKGZ-UHFFFAOYSA-N	direct	637269188	12512.0	141.22184875	1.0	219.785580061	0.37805918274	2.01	0.224682257251
40941627	637269263	3857.0	27.1034737825	1.19637362491	DLRVVLDZNNYCBX-WSWWMNSNSA-N	1.0	RFSUNEUAIZKAJO-VRPWFDPXSA-N	direct	637269263	4391.0	37.4078232426	0.01	54.206947565	0.598186812455	2.01	0.224627006629
40941628	637269263	3857.0	27.1034737825	1.19637362491	DLRVVLDZNNYCBX-WSWWMNSNSA-N	1.0	RFSUNEUAIZKAJO-VRPWFDPXSA-N	direct	637269263	5990.0	37.4078232426	0.01	54.206947565	0.598186812455	2.01	0.224627006629
51180338	640738171	3314.0	0.267606240177	1.20906956865	DLRVVLDZNNYCBX-WSWWMNSNSA-N	1.0	WQZGKKKJIJFFOK-GASJEMHNSA-N	direct	640738171	3778.0	0.327902142064	1.0	0.535212480354	0.604534784325	2.01	0.224504941587
51180339	640738171	3314.0	0.267606240177	1.20906956865	DLRVVLDZNNYCBX-WSWWMNSNSA-N	1.0	WQZGKKKJIJFFOK-GASJEMHNSA-N	direct	640738171	3967.0	0.327902142064	1.0	0.535212480354	0.604534784325	2.01	0.224504941587
51180340	640738171	3314.0	0.267606240177	1.20906956865	DLRVVLDZNNYCBX-WSWWMNSNSA-N	1.0	WQZGKKKJIJFFOK-GASJEMHNSA-N	direct	640738171	5059.0	0.327902142064	1.0	0.535212480354	0.604534784325	2.01	0.224504941587
51180341	640738171	3314.0	0.267606240177	1.20906956865	DLRVVLDZNNYCBX-WSWWMNSNSA-N	1.0	WQZGKKKJIJFFOK-GASJEMHNSA-N	direct	640738171	5269.0	0.327902142064	1.0	0.535212480354	0.604534784325	2.01	0.224504941587
51180342	640738171	3314.0	0.267606240177	1.20906956865	DLRVVLDZNNYCBX-WSWWMNSNSA-N	1.0	WQZGKKKJIJFFOK-GASJEMHNSA-N	direct	640738171	5435.0	0.327902142064	1.0	0.535212480354	0.604534784325	2.01	0.224504941587
51180343	640738171	3314.0	0.267606240177	1.20906956865	DLRVVLDZNNYCBX-WSWWMNSNSA-N	1.0	WQZGKKKJIJFFOK-GASJEMHNSA-N	direct	640738171	5708.0	0.327902142064	1.0	0.535212480354	0.604534784325	2.01	0.224504941587
51180344	640738171	3314.0	0.267606240177	1.20906956865	DLRVVLDZNNYCBX-WSWWMNSNSA-N	1.0	WQZGKKKJIJFFOK-GASJEMHNSA-N	direct	640738171	5743.0	0.327902142064	1.0	0.535212480354	0.604534784325	2.01	0.224504941587
9792648	637265842	5669.0	27.0376306643	1.19637362491	DLRVVLDZNNYCBX-WSWWMNSNSA-N	1.0	LKDRXBCSQODPBY-AMVSKUEXSA-N	direct	637265842	189.0	49.321481621	0.01	54.0752613287	0.598186812455	2.01	0.224490459229
9792649	637265842	5669.0	27.0376306643	1.19637362491	DLRVVLDZNNYCBX-WSWWMNSNSA-N	1.0	LKDRXBCSQODPBY-AMVSKUEXSA-N	direct	637265842	1846.0	49.321481621	0.01	54.0752613287	0.598186812455	2.01	0.224490459229
9792650	637265842	5669.0	27.0376306643	1.19637362491	DLRVVLDZNNYCBX-WSWWMNSNSA-N	1.0	LKDRXBCSQODPBY-AMVSKUEXSA-N	direct	637265842	2046.0	49.321481621	0.01	54.0752613287	0.598186812455	2.01	0.224490459229
9792651	637265842	5669.0	27.0376306643	1.19637362491	DLRVVLDZNNYCBX-WSWWMNSNSA-N	1.0	LKDRXBCSQODPBY-AMVSKUEXSA-N	direct	637265842	4116.0	48.4190750243	0.01	54.0752613287	0.598186812455	2.01	0.224490459229
9792655	637265842	5669.0	27.0376306643	1.19637362491	DLRVVLDZNNYCBX-WSWWMNSNSA-N	1.0	LKDRXBCSQODPBY-AMVSKUEXSA-N	direct	637265842	1785.0	44.8507808873	0.01	54.0752613287	0.598186812455	2.01	0.224490459229
9792657	637265842	5669.0	27.0376306643	1.19637362491	DLRVVLDZNNYCBX-WSWWMNSNSA-N	1.0	LKDRXBCSQODPBY-AMVSKUEXSA-N	direct	637265842	1548.0	44.2006594505	0.01	54.0752613287	0.598186812455	2.01	0.224490459229
9792658	637265842	5669.0	27.0376306643	1.19637362491	DLRVVLDZNNYCBX-WSWWMNSNSA-N	1.0	LKDRXBCSQODPBY-AMVSKUEXSA-N	direct	637265842	2379.0	44.2006594505	0.01	54.0752613287	0.598186812455	2.01	0.224490459229
9792659	637265842	5669.0	27.0376306643	1.19637362491	DLRVVLDZNNYCBX-WSWWMNSNSA-N	1.0	LKDRXBCSQODPBY-AMVSKUEXSA-N	direct	637265842	5848.0	44.2006594505	0.01	54.0752613287	0.598186812455	2.01	0.224490459229
9792660	637265842	5669.0	27.0376306643	1.19637362491	DLRVVLDZNNYCBX-WSWWMNSNSA-N	1.0	LKDRXBCSQODPBY-AMVSKUEXSA-N	direct	637265842	6557.0	44.2006594505	0.01	54.0752613287	0.598186812455	2.01	0.224490459229
9792661	637265842	5669.0	27.0376306643	1.19637362491	DLRVVLDZNNYCBX-WSWWMNSNSA-N	1.0	LKDRXBCSQODPBY-AMVSKUEXSA-N	direct	637265842	7537.0	44.1106982975	0.01	54.0752613287	0.598186812455	2.01	0.224490459229
9792662	637265842	5669.0	27.0376306643	1.19637362491	DLRVVLDZNNYCBX-WSWWMNSNSA-N	1.0	LKDRXBCSQODPBY-AMVSKUEXSA-N	direct	637265842	10453.0	44.1106982975	0.01	54.0752613287	0.598186812455	2.01	0.224490459229
9792663	637265842	5669.0	27.0376306643	1.19637362491	DLRVVLDZNNYCBX-WSWWMNSNSA-N	1.0	LKDRXBCSQODPBY-AMVSKUEXSA-N	direct	637265842	2331.0	43.571865206	0.01	54.0752613287	0.598186812455	2.01	0.224490459229
9792664	637265842	5669.0	27.0376306643	1.19637362491	DLRVVLDZNNYCBX-WSWWMNSNSA-N	1.0	LKDRXBCSQODPBY-AMVSKUEXSA-N	direct	637265842	4385.0	43.571865206	0.01	54.0752613287	0.598186812455	2.01	0.224490459229
9792665	637265842	5669.0	27.0376306643	1.19637362491	DLRVVLDZNNYCBX-WSWWMNSNSA-N	1.0	LKDRXBCSQODPBY-AMVSKUEXSA-N	direct	637265842	12108.0	43.571865206	0.01	54.0752613287	0.598186812455	2.01	0.224490459229
9792666	637265842	5669.0	27.0376306643	1.19637362491	DLRVVLDZNNYCBX-WSWWMNSNSA-N	1.0	LKDRXBCSQODPBY-AMVSKUEXSA-N	direct	637265842	13884.0	43.571865206	0.01	54.0752613287	0.598186812455	2.01	0.224490459229
54553568	637267745	3857.0	26.7055337738	1.20906956865	DLRVVLDZNNYCBX-WSWWMNSNSA-N	1.0	RFSUNEUAIZKAJO-VRPWFDPXSA-N	direct	637267745	943.0	55.8728952016	0.01	53.4110675477	0.604534784325	2.01	0.224389309087
8732257	637266050	5669.0	26.9871627753	1.19637362491	DLRVVLDZNNYCBX-WSWWMNSNSA-N	1.0	LKDRXBCSQODPBY-AMVSKUEXSA-N	direct	637266050	4116.0	95.4921441283	0.01	53.9743255506	0.598186812455	2.01	0.224385628497
8732259	637266050	5669.0	26.9871627753	1.19637362491	DLRVVLDZNNYCBX-WSWWMNSNSA-N	1.0	LKDRXBCSQODPBY-AMVSKUEXSA-N	direct	637266050	12784.0	94.5157001607	0.01	53.9743255506	0.598186812455	2.01	0.224385628497
8732260	637266050	5669.0	26.9871627753	1.19637362491	DLRVVLDZNNYCBX-WSWWMNSNSA-N	1.0	LKDRXBCSQODPBY-AMVSKUEXSA-N	direct	637266050	12799.0	94.5157001607	0.01	53.9743255506	0.598186812455	2.01	0.224385628497
8732261	637266050	5669.0	26.9871627753	1.19637362491	DLRVVLDZNNYCBX-WSWWMNSNSA-N	1.0	LKDRXBCSQODPBY-AMVSKUEXSA-N	direct	637266050	12812.0	94.5157001607	0.01	53.9743255506	0.598186812455	2.01	0.224385628497
8732262	637266050	5669.0	26.9871627753	1.19637362491	DLRVVLDZNNYCBX-WSWWMNSNSA-N	1.0	LKDRXBCSQODPBY-AMVSKUEXSA-N	direct	637266050	12821.0	94.5157001607	0.01	53.9743255506	0.598186812455	2.01	0.224385628497
8732263	637266050	5669.0	26.9871627753	1.19637362491	DLRVVLDZNNYCBX-WSWWMNSNSA-N	1.0	LKDRXBCSQODPBY-AMVSKUEXSA-N	direct	637266050	13199.0	94.5157001607	0.01	53.9743255506	0.598186812455	2.01	0.224385628497
8732264	637266050	5669.0	26.9871627753	1.19637362491	DLRVVLDZNNYCBX-WSWWMNSNSA-N	1.0	LKDRXBCSQODPBY-AMVSKUEXSA-N	direct	637266050	13333.0	94.5157001607	0.01	53.9743255506	0.598186812455	2.01	0.224385628497
8732265	637266050	5669.0	26.9871627753	1.19637362491	DLRVVLDZNNYCBX-WSWWMNSNSA-N	1.0	LKDRXBCSQODPBY-AMVSKUEXSA-N	direct	637266050	13444.0	94.5157001607	0.01	53.9743255506	0.598186812455	2.01	0.224385628497
8732266	637266050	5669.0	26.9871627753	1.19637362491	DLRVVLDZNNYCBX-WSWWMNSNSA-N	1.0	LKDRXBCSQODPBY-AMVSKUEXSA-N	direct	637266050	13446.0	94.5157001607	0.01	53.9743255506	0.598186812455	2.01	0.224385628497
8732267	637266050	5669.0	26.9871627753	1.19637362491	DLRVVLDZNNYCBX-WSWWMNSNSA-N	1.0	LKDRXBCSQODPBY-AMVSKUEXSA-N	direct	637266050	13610.0	94.5157001607	0.01	53.9743255506	0.598186812455	2.01	0.224385628497
8732268	637266050	5669.0	26.9871627753	1.19637362491	DLRVVLDZNNYCBX-WSWWMNSNSA-N	1.0	LKDRXBCSQODPBY-AMVSKUEXSA-N	direct	637266050	13644.0	94.5157001607	0.01	53.9743255506	0.598186812455	2.01	0.224385628497
8732269	637266050	5669.0	26.9871627753	1.19637362491	DLRVVLDZNNYCBX-WSWWMNSNSA-N	1.0	LKDRXBCSQODPBY-AMVSKUEXSA-N	direct	637266050	13757.0	94.5157001607	0.01	53.9743255506	0.598186812455	2.01	0.224385628497
8732270	637266050	5669.0	26.9871627753	1.19637362491	DLRVVLDZNNYCBX-WSWWMNSNSA-N	1.0	LKDRXBCSQODPBY-AMVSKUEXSA-N	direct	637266050	13919.0	94.5157001607	0.01	53.9743255506	0.598186812455	2.01	0.224385628497
8732271	637266050	5669.0	26.9871627753	1.19637362491	DLRVVLDZNNYCBX-WSWWMNSNSA-N	1.0	LKDRXBCSQODPBY-AMVSKUEXSA-N	direct	637266050	13934.0	94.5157001607	0.01	53.9743255506	0.598186812455	2.01	0.224385628497
8732272	637266050	5669.0	26.9871627753	1.19637362491	DLRVVLDZNNYCBX-WSWWMNSNSA-N	1.0	LKDRXBCSQODPBY-AMVSKUEXSA-N	direct	637266050	13981.0	94.5157001607	0.01	53.9743255506	0.598186812455	2.01	0.224385628497
8732273	637266050	5669.0	26.9871627753	1.19637362491	DLRVVLDZNNYCBX-WSWWMNSNSA-N	1.0	LKDRXBCSQODPBY-AMVSKUEXSA-N	direct	637266050	14112.0	94.5157001607	0.01	53.9743255506	0.598186812455	2.01	0.224385628497
8732274	637266050	5669.0	26.9871627753	1.19637362491	DLRVVLDZNNYCBX-WSWWMNSNSA-N	1.0	LKDRXBCSQODPBY-AMVSKUEXSA-N	direct	637266050	14119.0	94.5157001607	0.01	53.9743255506	0.598186812455	2.01	0.224385628497
8732275	637266050	5669.0	26.9871627753	1.19637362491	DLRVVLDZNNYCBX-WSWWMNSNSA-N	1.0	LKDRXBCSQODPBY-AMVSKUEXSA-N	direct	637266050	14492.0	94.5157001607	0.01	53.9743255506	0.598186812455	2.01	0.224385628497
8732276	637266050	5669.0	26.9871627753	1.19637362491	DLRVVLDZNNYCBX-WSWWMNSNSA-N	1.0	LKDRXBCSQODPBY-AMVSKUEXSA-N	direct	637266050	14501.0	94.5157001607	0.01	53.9743255506	0.598186812455	2.01	0.224385628497
8732277	637266050	5669.0	26.9871627753	1.19637362491	DLRVVLDZNNYCBX-WSWWMNSNSA-N	1.0	LKDRXBCSQODPBY-AMVSKUEXSA-N	direct	637266050	14507.0	94.5157001607	0.01	53.9743255506	0.598186812455	2.01	0.224385628497
8732278	637266050	5669.0	26.9871627753	1.19637362491	DLRVVLDZNNYCBX-WSWWMNSNSA-N	1.0	LKDRXBCSQODPBY-AMVSKUEXSA-N	direct	637266050	14517.0	94.5157001607	0.01	53.9743255506	0.598186812455	2.01	0.224385628497
8732279	637266050	5669.0	26.9871627753	1.19637362491	DLRVVLDZNNYCBX-WSWWMNSNSA-N	1.0	LKDRXBCSQODPBY-AMVSKUEXSA-N	direct	637266050	14526.0	94.5157001607	0.01	53.9743255506	0.598186812455	2.01	0.224385628497
8732280	637266050	5669.0	26.9871627753	1.19637362491	DLRVVLDZNNYCBX-WSWWMNSNSA-N	1.0	LKDRXBCSQODPBY-AMVSKUEXSA-N	direct	637266050	14537.0	94.5157001607	0.01	53.9743255506	0.598186812455	2.01	0.224385628497
8732281	637266050	5669.0	26.9871627753	1.19637362491	DLRVVLDZNNYCBX-WSWWMNSNSA-N	1.0	LKDRXBCSQODPBY-AMVSKUEXSA-N	direct	637266050	14695.0	94.5157001607	0.01	53.9743255506	0.598186812455	2.01	0.224385628497
8732282	637266050	5669.0	26.9871627753	1.19637362491	DLRVVLDZNNYCBX-WSWWMNSNSA-N	1.0	LKDRXBCSQODPBY-AMVSKUEXSA-N	direct	637266050	16605.0	94.5157001607	0.01	53.9743255506	0.598186812455	2.01	0.224385628497
8732283	637266050	5669.0	26.9871627753	1.19637362491	DLRVVLDZNNYCBX-WSWWMNSNSA-N	1.0	LKDRXBCSQODPBY-AMVSKUEXSA-N	direct	637266050	16791.0	94.5157001607	0.01	53.9743255506	0.598186812455	2.01	0.224385628497
8732284	637266050	5669.0	26.9871627753	1.19637362491	DLRVVLDZNNYCBX-WSWWMNSNSA-N	1.0	LKDRXBCSQODPBY-AMVSKUEXSA-N	direct	637266050	16888.0	94.5157001607	0.01	53.9743255506	0.598186812455	2.01	0.224385628497
53059978	637271433	9716.0	26.2034256668	1.22913363639	DLRVVLDZNNYCBX-WSWWMNSNSA-N	1.0	WQZGKKKJIJFFOK-DHVFOXMCSA-N	direct	637271433	3309.0	70.4145392705	0.01	52.4068513336	0.614566818195	2.01	0.224247864992
53059976	637271433	9716.0	26.2034256668	1.22454279479	DLRVVLDZNNYCBX-WSWWMNSNSA-N	1.0	WQZGKKKJIJFFOK-DHVFOXMCSA-N	direct	637271433	3309.0	70.4145392705	0.01	52.4068513336	0.612271397395	2.01	0.224038178372
51180366	640738171	3314.0	0.267606240177	1.19637362491	DLRVVLDZNNYCBX-WSWWMNSNSA-N	1.0	WQZGKKKJIJFFOK-GASJEMHNSA-N	direct	640738171	3778.0	0.327902142064	1.0	0.535212480354	0.598186812455	2.01	0.223913247956
51180367	640738171	3314.0	0.267606240177	1.19637362491	DLRVVLDZNNYCBX-WSWWMNSNSA-N	1.0	WQZGKKKJIJFFOK-GASJEMHNSA-N	direct	640738171	3967.0	0.327902142064	1.0	0.535212480354	0.598186812455	2.01	0.223913247956
51180368	640738171	3314.0	0.267606240177	1.19637362491	DLRVVLDZNNYCBX-WSWWMNSNSA-N	1.0	WQZGKKKJIJFFOK-GASJEMHNSA-N	direct	640738171	5059.0	0.327902142064	1.0	0.535212480354	0.598186812455	2.01	0.223913247956
51180369	640738171	3314.0	0.267606240177	1.19637362491	DLRVVLDZNNYCBX-WSWWMNSNSA-N	1.0	WQZGKKKJIJFFOK-GASJEMHNSA-N	direct	640738171	5269.0	0.327902142064	1.0	0.535212480354	0.598186812455	2.01	0.223913247956
51180370	640738171	3314.0	0.267606240177	1.19637362491	DLRVVLDZNNYCBX-WSWWMNSNSA-N	1.0	WQZGKKKJIJFFOK-GASJEMHNSA-N	direct	640738171	5435.0	0.327902142064	1.0	0.535212480354	0.598186812455	2.01	0.223913247956
51180371	640738171	3314.0	0.267606240177	1.19637362491	DLRVVLDZNNYCBX-WSWWMNSNSA-N	1.0	WQZGKKKJIJFFOK-GASJEMHNSA-N	direct	640738171	5708.0	0.327902142064	1.0	0.535212480354	0.598186812455	2.01	0.223913247956
51180372	640738171	3314.0	0.267606240177	1.19637362491	DLRVVLDZNNYCBX-WSWWMNSNSA-N	1.0	WQZGKKKJIJFFOK-GASJEMHNSA-N	direct	640738171	5743.0	0.327902142064	1.0	0.535212480354	0.598186812455	2.01	0.223913247956
54553576	637267745	3857.0	26.7055337738	1.19637362491	DLRVVLDZNNYCBX-WSWWMNSNSA-N	1.0	RFSUNEUAIZKAJO-VRPWFDPXSA-N	direct	637267745	943.0	55.8728952016	0.01	53.4110675477	0.598186812455	2.01	0.223797920211
53059977	637271433	9716.0	26.2034256668	1.20906956865	DLRVVLDZNNYCBX-WSWWMNSNSA-N	1.0	WQZGKKKJIJFFOK-DHVFOXMCSA-N	direct	637271433	3309.0	70.4145392705	0.01	52.4068513336	0.604534784325	2.01	0.223327067682
11085275	637265567	5669.0	27.9281179927	1.13417754822	DLRVVLDZNNYCBX-WSWWMNSNSA-N	1.0	LKDRXBCSQODPBY-AMVSKUEXSA-N	direct	637265567	13742.0	65.5951662834	0.01	55.8562359854	0.56708877411	2.01	0.223315929002
11085276	637265567	5669.0	27.9281179927	1.13417754822	DLRVVLDZNNYCBX-WSWWMNSNSA-N	1.0	LKDRXBCSQODPBY-AMVSKUEXSA-N	direct	637265567	4116.0	62.124360063	0.01	55.8562359854	0.56708877411	2.01	0.223315929002
46044500	637264515	7750.0	108.233587153	1.13417754822	DLRVVLDZNNYCBX-WSWWMNSNSA-N	2.0	UQZIYBXSHAGNOE-XNSRJBNMSA-N	direct	637264515	10269.0	106.806875402	1.0	213.613750803	0.37805918274	2.01	0.223088036427
46044501	637264515	7750.0	108.233587153	1.13417754822	DLRVVLDZNNYCBX-WSWWMNSNSA-N	2.0	UQZIYBXSHAGNOE-XNSRJBNMSA-N	direct	637264515	12074.0	106.806875402	1.0	213.613750803	0.37805918274	2.01	0.223088036427
47067259	637271303	13069.0	27.7721132954	1.13417754822	DLRVVLDZNNYCBX-WSWWMNSNSA-N	1.0	WQZGKKKJIJFFOK-GASJEMHNSA-N	direct	637271303	13745.0	92.4156687756	0.01	55.5442265908	0.56708877411	2.01	0.223003416453
47067260	637271303	13617.0	27.7721132954	1.13417754822	DLRVVLDZNNYCBX-WSWWMNSNSA-N	1.0	WQZGKKKJIJFFOK-GASJEMHNSA-N	direct	637271303	13745.0	92.4156687756	0.01	55.5442265908	0.56708877411	2.01	0.223003416453
47067262	637271303	16071.0	27.7721132954	1.13417754822	DLRVVLDZNNYCBX-WSWWMNSNSA-N	1.0	WQZGKKKJIJFFOK-GASJEMHNSA-N	direct	637271303	13745.0	92.4156687756	0.01	55.5442265908	0.56708877411	2.01	0.223003416453
10814789	637271634	5669.0	27.735182177	1.13417754822	DLRVVLDZNNYCBX-WSWWMNSNSA-N	1.0	LKDRXBCSQODPBY-AMVSKUEXSA-N	direct	637271634	1785.0	81.8927900304	0.01	55.470364354	0.56708877411	2.01	0.222929242446
24315810	637268311	1686.0	25.5816987087	1.22913363639	DLRVVLDZNNYCBX-WSWWMNSNSA-N	1.0	RFSUNEUAIZKAJO-VRPWFDPXSA-N	direct	637268311	1157.0	53.4353339357	0.01	51.1633974174	0.614566818195	2.01	0.222905684476
24315811	637268311	1686.0	25.5816987087	1.22913363639	DLRVVLDZNNYCBX-WSWWMNSNSA-N	1.0	RFSUNEUAIZKAJO-VRPWFDPXSA-N	direct	637268311	2964.0	53.4353339357	0.01	51.1633974174	0.614566818195	2.01	0.222905684476
24315824	637268311	1686.0	25.5816987087	1.22913363639	DLRVVLDZNNYCBX-WSWWMNSNSA-N	1.0	RFSUNEUAIZKAJO-VRPWFDPXSA-N	direct	637268311	12848.0	49.2471835688	0.01	51.1633974174	0.614566818195	2.01	0.222905684476
53059979	637271433	9716.0	26.2034256668	1.19637362491	DLRVVLDZNNYCBX-WSWWMNSNSA-N	1.0	WQZGKKKJIJFFOK-DHVFOXMCSA-N	direct	637271433	3309.0	70.4145392705	0.01	52.4068513336	0.598186812455	2.01	0.222738478395
24315012	637268311	1686.0	25.5816987087	1.22454279479	DLRVVLDZNNYCBX-WSWWMNSNSA-N	1.0	RFSUNEUAIZKAJO-VRPWFDPXSA-N	direct	637268311	1157.0	53.4353339357	0.01	51.1633974174	0.612271397395	2.01	0.222697252884
24315013	637268311	1686.0	25.5816987087	1.22454279479	DLRVVLDZNNYCBX-WSWWMNSNSA-N	1.0	RFSUNEUAIZKAJO-VRPWFDPXSA-N	direct	637268311	2964.0	53.4353339357	0.01	51.1633974174	0.612271397395	2.01	0.222697252884
24315026	637268311	1686.0	25.5816987087	1.22454279479	DLRVVLDZNNYCBX-WSWWMNSNSA-N	1.0	RFSUNEUAIZKAJO-VRPWFDPXSA-N	direct	637268311	12848.0	49.2471835688	0.01	51.1633974174	0.612271397395	2.01	0.222697252884
9386732	637268440	1686.0	25.457174573	1.22913363639	DLRVVLDZNNYCBX-WSWWMNSNSA-N	1.0	RFSUNEUAIZKAJO-VRPWFDPXSA-N	direct	637268440	6129.0	129.0	0.01	50.9143491461	0.614566818195	2.01	0.222633928191
1753101	637264747	2754.0	25.4306260904	1.22913363639	DLRVVLDZNNYCBX-WSWWMNSNSA-N	1.0	WQZGKKKJIJFFOK-SVZMEOIVSA-N	direct	637264747	1846.0	36.5512936801	0.01	50.8612521808	0.614566818195	2.01	0.222575861006
1753102	637264747	2754.0	25.4306260904	1.22913363639	DLRVVLDZNNYCBX-WSWWMNSNSA-N	1.0	WQZGKKKJIJFFOK-SVZMEOIVSA-N	direct	637264747	2046.0	36.5512936801	0.01	50.8612521808	0.614566818195	2.01	0.222575861006
1753103	637264747	2754.0	25.4306260904	1.22913363639	DLRVVLDZNNYCBX-WSWWMNSNSA-N	1.0	WQZGKKKJIJFFOK-SVZMEOIVSA-N	direct	637264747	3536.0	36.5512936801	0.01	50.8612521808	0.614566818195	2.01	0.222575861006
1753104	637264747	2754.0	25.4306260904	1.22913363639	DLRVVLDZNNYCBX-WSWWMNSNSA-N	1.0	WQZGKKKJIJFFOK-SVZMEOIVSA-N	direct	637264747	4708.0	36.5512936801	0.01	50.8612521808	0.614566818195	2.01	0.222575861006
1753105	637264747	2754.0	25.4306260904	1.22913363639	DLRVVLDZNNYCBX-WSWWMNSNSA-N	1.0	WQZGKKKJIJFFOK-SVZMEOIVSA-N	direct	637264747	5039.0	36.5512936801	0.01	50.8612521808	0.614566818195	2.01	0.222575861006
1753145	637264747	5746.0	25.4306260904	1.22913363639	DLRVVLDZNNYCBX-WSWWMNSNSA-N	1.0	WQZGKKKJIJFFOK-SVZMEOIVSA-N	direct	637264747	1846.0	36.5512936801	0.01	50.8612521808	0.614566818195	2.01	0.222575861006
1753146	637264747	5746.0	25.4306260904	1.22913363639	DLRVVLDZNNYCBX-WSWWMNSNSA-N	1.0	WQZGKKKJIJFFOK-SVZMEOIVSA-N	direct	637264747	2046.0	36.5512936801	0.01	50.8612521808	0.614566818195	2.01	0.222575861006
1753147	637264747	5746.0	25.4306260904	1.22913363639	DLRVVLDZNNYCBX-WSWWMNSNSA-N	1.0	WQZGKKKJIJFFOK-SVZMEOIVSA-N	direct	637264747	3536.0	36.5512936801	0.01	50.8612521808	0.614566818195	2.01	0.222575861006
1753148	637264747	5746.0	25.4306260904	1.22913363639	DLRVVLDZNNYCBX-WSWWMNSNSA-N	1.0	WQZGKKKJIJFFOK-SVZMEOIVSA-N	direct	637264747	4708.0	36.5512936801	0.01	50.8612521808	0.614566818195	2.01	0.222575861006
1753149	637264747	5746.0	25.4306260904	1.22913363639	DLRVVLDZNNYCBX-WSWWMNSNSA-N	1.0	WQZGKKKJIJFFOK-SVZMEOIVSA-N	direct	637264747	5039.0	36.5512936801	0.01	50.8612521808	0.614566818195	2.01	0.222575861006
9386706	637268440	1686.0	25.457174573	1.22454279479	DLRVVLDZNNYCBX-WSWWMNSNSA-N	1.0	RFSUNEUAIZKAJO-VRPWFDPXSA-N	direct	637268440	6129.0	129.0	0.01	50.9143491461	0.612271397395	2.01	0.22242575071
1752749	637264747	2754.0	25.4306260904	1.22454279479	DLRVVLDZNNYCBX-WSWWMNSNSA-N	1.0	WQZGKKKJIJFFOK-SVZMEOIVSA-N	direct	637264747	1846.0	36.5512936801	0.01	50.8612521808	0.612271397395	2.01	0.222367737821
1752750	637264747	2754.0	25.4306260904	1.22454279479	DLRVVLDZNNYCBX-WSWWMNSNSA-N	1.0	WQZGKKKJIJFFOK-SVZMEOIVSA-N	direct	637264747	2046.0	36.5512936801	0.01	50.8612521808	0.612271397395	2.01	0.222367737821
1752751	637264747	2754.0	25.4306260904	1.22454279479	DLRVVLDZNNYCBX-WSWWMNSNSA-N	1.0	WQZGKKKJIJFFOK-SVZMEOIVSA-N	direct	637264747	3536.0	36.5512936801	0.01	50.8612521808	0.612271397395	2.01	0.222367737821
1752752	637264747	2754.0	25.4306260904	1.22454279479	DLRVVLDZNNYCBX-WSWWMNSNSA-N	1.0	WQZGKKKJIJFFOK-SVZMEOIVSA-N	direct	637264747	4708.0	36.5512936801	0.01	50.8612521808	0.612271397395	2.01	0.222367737821
1752753	637264747	2754.0	25.4306260904	1.22454279479	DLRVVLDZNNYCBX-WSWWMNSNSA-N	1.0	WQZGKKKJIJFFOK-SVZMEOIVSA-N	direct	637264747	5039.0	36.5512936801	0.01	50.8612521808	0.612271397395	2.01	0.222367737821
1752793	637264747	5746.0	25.4306260904	1.22454279479	DLRVVLDZNNYCBX-WSWWMNSNSA-N	1.0	WQZGKKKJIJFFOK-SVZMEOIVSA-N	direct	637264747	1846.0	36.5512936801	0.01	50.8612521808	0.612271397395	2.01	0.222367737821
1752794	637264747	5746.0	25.4306260904	1.22454279479	DLRVVLDZNNYCBX-WSWWMNSNSA-N	1.0	WQZGKKKJIJFFOK-SVZMEOIVSA-N	direct	637264747	2046.0	36.5512936801	0.01	50.8612521808	0.612271397395	2.01	0.222367737821
1752795	637264747	5746.0	25.4306260904	1.22454279479	DLRVVLDZNNYCBX-WSWWMNSNSA-N	1.0	WQZGKKKJIJFFOK-SVZMEOIVSA-N	direct	637264747	3536.0	36.5512936801	0.01	50.8612521808	0.612271397395	2.01	0.222367737821
1752796	637264747	5746.0	25.4306260904	1.22454279479	DLRVVLDZNNYCBX-WSWWMNSNSA-N	1.0	WQZGKKKJIJFFOK-SVZMEOIVSA-N	direct	637264747	4708.0	36.5512936801	0.01	50.8612521808	0.612271397395	2.01	0.222367737821
1752797	637264747	5746.0	25.4306260904	1.22454279479	DLRVVLDZNNYCBX-WSWWMNSNSA-N	1.0	WQZGKKKJIJFFOK-SVZMEOIVSA-N	direct	637264747	5039.0	36.5512936801	0.01	50.8612521808	0.612271397395	2.01	0.222367737821
26336068	637270833	4015.0	27.4317982759	1.13417754822	DLRVVLDZNNYCBX-WSWWMNSNSA-N	1.0	RFSUNEUAIZKAJO-OEXCPVAWSA-N	direct	637270833	5085.0	97.6090648929	0.01	54.8635965519	0.56708877411	2.01	0.222317092544
2027791	637267727	3857.0	27.4294570601	1.13417754822	DLRVVLDZNNYCBX-WSWWMNSNSA-N	1.0	RFSUNEUAIZKAJO-VRPWFDPXSA-N	direct	637267727	943.0	41.5406075122	0.01	54.8589141202	0.56708877411	2.01	0.22231234888
1396954	637264584	5669.0	25.2856702403	1.22913363639	DLRVVLDZNNYCBX-WSWWMNSNSA-N	1.0	LKDRXBCSQODPBY-AMVSKUEXSA-N	direct	637264584	5154.0	46.779891912	0.01	50.5713404805	0.614566818195	2.01	0.222258007373
1396957	637264584	5669.0	25.2856702403	1.22913363639	DLRVVLDZNNYCBX-WSWWMNSNSA-N	1.0	LKDRXBCSQODPBY-AMVSKUEXSA-N	direct	637264584	189.0	42.9430951487	0.01	50.5713404805	0.614566818195	2.01	0.222258007373
1396958	637264584	5669.0	25.2856702403	1.22913363639	DLRVVLDZNNYCBX-WSWWMNSNSA-N	1.0	LKDRXBCSQODPBY-AMVSKUEXSA-N	direct	637264584	1846.0	42.9430951487	0.01	50.5713404805	0.614566818195	2.01	0.222258007373
1396959	637264584	5669.0	25.2856702403	1.22913363639	DLRVVLDZNNYCBX-WSWWMNSNSA-N	1.0	LKDRXBCSQODPBY-AMVSKUEXSA-N	direct	637264584	2046.0	42.9430951487	0.01	50.5713404805	0.614566818195	2.01	0.222258007373
1396965	637264584	5669.0	25.2856702403	1.22913363639	DLRVVLDZNNYCBX-WSWWMNSNSA-N	1.0	LKDRXBCSQODPBY-AMVSKUEXSA-N	direct	637264584	12690.0	40.735182177	0.01	50.5713404805	0.614566818195	2.01	0.222258007373
1396967	637264584	5669.0	25.2856702403	1.22913363639	DLRVVLDZNNYCBX-WSWWMNSNSA-N	1.0	LKDRXBCSQODPBY-AMVSKUEXSA-N	direct	637264584	2728.0	39.8386319978	0.01	50.5713404805	0.614566818195	2.01	0.222258007373
1396968	637264584	5669.0	25.2856702403	1.22913363639	DLRVVLDZNNYCBX-WSWWMNSNSA-N	1.0	LKDRXBCSQODPBY-AMVSKUEXSA-N	direct	637264584	6122.0	39.8386319978	0.01	50.5713404805	0.614566818195	2.01	0.222258007373
1396834	637264584	5669.0	25.2856702403	1.22454279479	DLRVVLDZNNYCBX-WSWWMNSNSA-N	1.0	LKDRXBCSQODPBY-AMVSKUEXSA-N	direct	637264584	5154.0	46.779891912	0.01	50.5713404805	0.612271397395	2.01	0.222050181402
1396837	637264584	5669.0	25.2856702403	1.22454279479	DLRVVLDZNNYCBX-WSWWMNSNSA-N	1.0	LKDRXBCSQODPBY-AMVSKUEXSA-N	direct	637264584	189.0	42.9430951487	0.01	50.5713404805	0.612271397395	2.01	0.222050181402
1396838	637264584	5669.0	25.2856702403	1.22454279479	DLRVVLDZNNYCBX-WSWWMNSNSA-N	1.0	LKDRXBCSQODPBY-AMVSKUEXSA-N	direct	637264584	1846.0	42.9430951487	0.01	50.5713404805	0.612271397395	2.01	0.222050181402
1396839	637264584	5669.0	25.2856702403	1.22454279479	DLRVVLDZNNYCBX-WSWWMNSNSA-N	1.0	LKDRXBCSQODPBY-AMVSKUEXSA-N	direct	637264584	2046.0	42.9430951487	0.01	50.5713404805	0.612271397395	2.01	0.222050181402
1396845	637264584	5669.0	25.2856702403	1.22454279479	DLRVVLDZNNYCBX-WSWWMNSNSA-N	1.0	LKDRXBCSQODPBY-AMVSKUEXSA-N	direct	637264584	12690.0	40.735182177	0.01	50.5713404805	0.612271397395	2.01	0.222050181402
1396847	637264584	5669.0	25.2856702403	1.22454279479	DLRVVLDZNNYCBX-WSWWMNSNSA-N	1.0	LKDRXBCSQODPBY-AMVSKUEXSA-N	direct	637264584	2728.0	39.8386319978	0.01	50.5713404805	0.612271397395	2.01	0.222050181402
1396848	637264584	5669.0	25.2856702403	1.22454279479	DLRVVLDZNNYCBX-WSWWMNSNSA-N	1.0	LKDRXBCSQODPBY-AMVSKUEXSA-N	direct	637264584	6122.0	39.8386319978	0.01	50.5713404805	0.612271397395	2.01	0.222050181402
24315411	637268311	1686.0	25.5816987087	1.20906956865	DLRVVLDZNNYCBX-WSWWMNSNSA-N	1.0	RFSUNEUAIZKAJO-VRPWFDPXSA-N	direct	637268311	1157.0	53.4353339357	0.01	51.1633974174	0.604534784325	2.01	0.221990398373
24315412	637268311	1686.0	25.5816987087	1.20906956865	DLRVVLDZNNYCBX-WSWWMNSNSA-N	1.0	RFSUNEUAIZKAJO-VRPWFDPXSA-N	direct	637268311	2964.0	53.4353339357	0.01	51.1633974174	0.604534784325	2.01	0.221990398373
24315425	637268311	1686.0	25.5816987087	1.20906956865	DLRVVLDZNNYCBX-WSWWMNSNSA-N	1.0	RFSUNEUAIZKAJO-VRPWFDPXSA-N	direct	637268311	12848.0	49.2471835688	0.01	51.1633974174	0.604534784325	2.01	0.221990398373
9386719	637268440	1686.0	25.457174573	1.20906956865	DLRVVLDZNNYCBX-WSWWMNSNSA-N	1.0	RFSUNEUAIZKAJO-VRPWFDPXSA-N	direct	637268440	6129.0	129.0	0.01	50.9143491461	0.604534784325	2.01	0.221719757962
1752925	637264747	2754.0	25.4306260904	1.20906956865	DLRVVLDZNNYCBX-WSWWMNSNSA-N	1.0	WQZGKKKJIJFFOK-SVZMEOIVSA-N	direct	637264747	1846.0	36.5512936801	0.01	50.8612521808	0.604534784325	2.01	0.22166192921
1752926	637264747	2754.0	25.4306260904	1.20906956865	DLRVVLDZNNYCBX-WSWWMNSNSA-N	1.0	WQZGKKKJIJFFOK-SVZMEOIVSA-N	direct	637264747	2046.0	36.5512936801	0.01	50.8612521808	0.604534784325	2.01	0.22166192921
1752927	637264747	2754.0	25.4306260904	1.20906956865	DLRVVLDZNNYCBX-WSWWMNSNSA-N	1.0	WQZGKKKJIJFFOK-SVZMEOIVSA-N	direct	637264747	3536.0	36.5512936801	0.01	50.8612521808	0.604534784325	2.01	0.22166192921
1752928	637264747	2754.0	25.4306260904	1.20906956865	DLRVVLDZNNYCBX-WSWWMNSNSA-N	1.0	WQZGKKKJIJFFOK-SVZMEOIVSA-N	direct	637264747	4708.0	36.5512936801	0.01	50.8612521808	0.604534784325	2.01	0.22166192921
1752929	637264747	2754.0	25.4306260904	1.20906956865	DLRVVLDZNNYCBX-WSWWMNSNSA-N	1.0	WQZGKKKJIJFFOK-SVZMEOIVSA-N	direct	637264747	5039.0	36.5512936801	0.01	50.8612521808	0.604534784325	2.01	0.22166192921
1752969	637264747	5746.0	25.4306260904	1.20906956865	DLRVVLDZNNYCBX-WSWWMNSNSA-N	1.0	WQZGKKKJIJFFOK-SVZMEOIVSA-N	direct	637264747	1846.0	36.5512936801	0.01	50.8612521808	0.604534784325	2.01	0.22166192921
1752970	637264747	5746.0	25.4306260904	1.20906956865	DLRVVLDZNNYCBX-WSWWMNSNSA-N	1.0	WQZGKKKJIJFFOK-SVZMEOIVSA-N	direct	637264747	2046.0	36.5512936801	0.01	50.8612521808	0.604534784325	2.01	0.22166192921
1752971	637264747	5746.0	25.4306260904	1.20906956865	DLRVVLDZNNYCBX-WSWWMNSNSA-N	1.0	WQZGKKKJIJFFOK-SVZMEOIVSA-N	direct	637264747	3536.0	36.5512936801	0.01	50.8612521808	0.604534784325	2.01	0.22166192921
1752972	637264747	5746.0	25.4306260904	1.20906956865	DLRVVLDZNNYCBX-WSWWMNSNSA-N	1.0	WQZGKKKJIJFFOK-SVZMEOIVSA-N	direct	637264747	4708.0	36.5512936801	0.01	50.8612521808	0.604534784325	2.01	0.22166192921
1752973	637264747	5746.0	25.4306260904	1.20906956865	DLRVVLDZNNYCBX-WSWWMNSNSA-N	1.0	WQZGKKKJIJFFOK-SVZMEOIVSA-N	direct	637264747	5039.0	36.5512936801	0.01	50.8612521808	0.604534784325	2.01	0.22166192921
40941387	637269263	3857.0	27.1034737825	1.13417754822	DLRVVLDZNNYCBX-WSWWMNSNSA-N	1.0	RFSUNEUAIZKAJO-VRPWFDPXSA-N	direct	637269263	4391.0	37.4078232426	0.01	54.206947565	0.56708877411	2.01	0.221648871108
40941388	637269263	3857.0	27.1034737825	1.13417754822	DLRVVLDZNNYCBX-WSWWMNSNSA-N	1.0	RFSUNEUAIZKAJO-VRPWFDPXSA-N	direct	637269263	5990.0	37.4078232426	0.01	54.206947565	0.56708877411	2.01	0.221648871108
9791268	637265842	5669.0	27.0376306643	1.13417754822	DLRVVLDZNNYCBX-WSWWMNSNSA-N	1.0	LKDRXBCSQODPBY-AMVSKUEXSA-N	direct	637265842	189.0	49.321481621	0.01	54.0752613287	0.56708877411	2.01	0.221514134073
9791269	637265842	5669.0	27.0376306643	1.13417754822	DLRVVLDZNNYCBX-WSWWMNSNSA-N	1.0	LKDRXBCSQODPBY-AMVSKUEXSA-N	direct	637265842	1846.0	49.321481621	0.01	54.0752613287	0.56708877411	2.01	0.221514134073
9791270	637265842	5669.0	27.0376306643	1.13417754822	DLRVVLDZNNYCBX-WSWWMNSNSA-N	1.0	LKDRXBCSQODPBY-AMVSKUEXSA-N	direct	637265842	2046.0	49.321481621	0.01	54.0752613287	0.56708877411	2.01	0.221514134073
9791271	637265842	5669.0	27.0376306643	1.13417754822	DLRVVLDZNNYCBX-WSWWMNSNSA-N	1.0	LKDRXBCSQODPBY-AMVSKUEXSA-N	direct	637265842	4116.0	48.4190750243	0.01	54.0752613287	0.56708877411	2.01	0.221514134073
9791275	637265842	5669.0	27.0376306643	1.13417754822	DLRVVLDZNNYCBX-WSWWMNSNSA-N	1.0	LKDRXBCSQODPBY-AMVSKUEXSA-N	direct	637265842	1785.0	44.8507808873	0.01	54.0752613287	0.56708877411	2.01	0.221514134073
9791277	637265842	5669.0	27.0376306643	1.13417754822	DLRVVLDZNNYCBX-WSWWMNSNSA-N	1.0	LKDRXBCSQODPBY-AMVSKUEXSA-N	direct	637265842	1548.0	44.2006594505	0.01	54.0752613287	0.56708877411	2.01	0.221514134073
9791278	637265842	5669.0	27.0376306643	1.13417754822	DLRVVLDZNNYCBX-WSWWMNSNSA-N	1.0	LKDRXBCSQODPBY-AMVSKUEXSA-N	direct	637265842	2379.0	44.2006594505	0.01	54.0752613287	0.56708877411	2.01	0.221514134073
9791279	637265842	5669.0	27.0376306643	1.13417754822	DLRVVLDZNNYCBX-WSWWMNSNSA-N	1.0	LKDRXBCSQODPBY-AMVSKUEXSA-N	direct	637265842	5848.0	44.2006594505	0.01	54.0752613287	0.56708877411	2.01	0.221514134073
9791280	637265842	5669.0	27.0376306643	1.13417754822	DLRVVLDZNNYCBX-WSWWMNSNSA-N	1.0	LKDRXBCSQODPBY-AMVSKUEXSA-N	direct	637265842	6557.0	44.2006594505	0.01	54.0752613287	0.56708877411	2.01	0.221514134073
9791281	637265842	5669.0	27.0376306643	1.13417754822	DLRVVLDZNNYCBX-WSWWMNSNSA-N	1.0	LKDRXBCSQODPBY-AMVSKUEXSA-N	direct	637265842	7537.0	44.1106982975	0.01	54.0752613287	0.56708877411	2.01	0.221514134073
9791282	637265842	5669.0	27.0376306643	1.13417754822	DLRVVLDZNNYCBX-WSWWMNSNSA-N	1.0	LKDRXBCSQODPBY-AMVSKUEXSA-N	direct	637265842	10453.0	44.1106982975	0.01	54.0752613287	0.56708877411	2.01	0.221514134073
9791283	637265842	5669.0	27.0376306643	1.13417754822	DLRVVLDZNNYCBX-WSWWMNSNSA-N	1.0	LKDRXBCSQODPBY-AMVSKUEXSA-N	direct	637265842	2331.0	43.571865206	0.01	54.0752613287	0.56708877411	2.01	0.221514134073
9791284	637265842	5669.0	27.0376306643	1.13417754822	DLRVVLDZNNYCBX-WSWWMNSNSA-N	1.0	LKDRXBCSQODPBY-AMVSKUEXSA-N	direct	637265842	4385.0	43.571865206	0.01	54.0752613287	0.56708877411	2.01	0.221514134073
9791285	637265842	5669.0	27.0376306643	1.13417754822	DLRVVLDZNNYCBX-WSWWMNSNSA-N	1.0	LKDRXBCSQODPBY-AMVSKUEXSA-N	direct	637265842	12108.0	43.571865206	0.01	54.0752613287	0.56708877411	2.01	0.221514134073
9791286	637265842	5669.0	27.0376306643	1.13417754822	DLRVVLDZNNYCBX-WSWWMNSNSA-N	1.0	LKDRXBCSQODPBY-AMVSKUEXSA-N	direct	637265842	13884.0	43.571865206	0.01	54.0752613287	0.56708877411	2.01	0.221514134073
8730981	637266050	5669.0	26.9871627753	1.13417754822	DLRVVLDZNNYCBX-WSWWMNSNSA-N	1.0	LKDRXBCSQODPBY-AMVSKUEXSA-N	direct	637266050	4116.0	95.4921441283	0.01	53.9743255506	0.56708877411	2.01	0.2214106932
8730983	637266050	5669.0	26.9871627753	1.13417754822	DLRVVLDZNNYCBX-WSWWMNSNSA-N	1.0	LKDRXBCSQODPBY-AMVSKUEXSA-N	direct	637266050	12784.0	94.5157001607	0.01	53.9743255506	0.56708877411	2.01	0.2214106932
8730984	637266050	5669.0	26.9871627753	1.13417754822	DLRVVLDZNNYCBX-WSWWMNSNSA-N	1.0	LKDRXBCSQODPBY-AMVSKUEXSA-N	direct	637266050	12799.0	94.5157001607	0.01	53.9743255506	0.56708877411	2.01	0.2214106932
8730985	637266050	5669.0	26.9871627753	1.13417754822	DLRVVLDZNNYCBX-WSWWMNSNSA-N	1.0	LKDRXBCSQODPBY-AMVSKUEXSA-N	direct	637266050	12812.0	94.5157001607	0.01	53.9743255506	0.56708877411	2.01	0.2214106932
8730986	637266050	5669.0	26.9871627753	1.13417754822	DLRVVLDZNNYCBX-WSWWMNSNSA-N	1.0	LKDRXBCSQODPBY-AMVSKUEXSA-N	direct	637266050	12821.0	94.5157001607	0.01	53.9743255506	0.56708877411	2.01	0.2214106932
8730987	637266050	5669.0	26.9871627753	1.13417754822	DLRVVLDZNNYCBX-WSWWMNSNSA-N	1.0	LKDRXBCSQODPBY-AMVSKUEXSA-N	direct	637266050	13199.0	94.5157001607	0.01	53.9743255506	0.56708877411	2.01	0.2214106932
8730988	637266050	5669.0	26.9871627753	1.13417754822	DLRVVLDZNNYCBX-WSWWMNSNSA-N	1.0	LKDRXBCSQODPBY-AMVSKUEXSA-N	direct	637266050	13333.0	94.5157001607	0.01	53.9743255506	0.56708877411	2.01	0.2214106932
8730989	637266050	5669.0	26.9871627753	1.13417754822	DLRVVLDZNNYCBX-WSWWMNSNSA-N	1.0	LKDRXBCSQODPBY-AMVSKUEXSA-N	direct	637266050	13444.0	94.5157001607	0.01	53.9743255506	0.56708877411	2.01	0.2214106932
8730990	637266050	5669.0	26.9871627753	1.13417754822	DLRVVLDZNNYCBX-WSWWMNSNSA-N	1.0	LKDRXBCSQODPBY-AMVSKUEXSA-N	direct	637266050	13446.0	94.5157001607	0.01	53.9743255506	0.56708877411	2.01	0.2214106932
8730991	637266050	5669.0	26.9871627753	1.13417754822	DLRVVLDZNNYCBX-WSWWMNSNSA-N	1.0	LKDRXBCSQODPBY-AMVSKUEXSA-N	direct	637266050	13610.0	94.5157001607	0.01	53.9743255506	0.56708877411	2.01	0.2214106932
8730992	637266050	5669.0	26.9871627753	1.13417754822	DLRVVLDZNNYCBX-WSWWMNSNSA-N	1.0	LKDRXBCSQODPBY-AMVSKUEXSA-N	direct	637266050	13644.0	94.5157001607	0.01	53.9743255506	0.56708877411	2.01	0.2214106932
8730993	637266050	5669.0	26.9871627753	1.13417754822	DLRVVLDZNNYCBX-WSWWMNSNSA-N	1.0	LKDRXBCSQODPBY-AMVSKUEXSA-N	direct	637266050	13757.0	94.5157001607	0.01	53.9743255506	0.56708877411	2.01	0.2214106932
8730994	637266050	5669.0	26.9871627753	1.13417754822	DLRVVLDZNNYCBX-WSWWMNSNSA-N	1.0	LKDRXBCSQODPBY-AMVSKUEXSA-N	direct	637266050	13919.0	94.5157001607	0.01	53.9743255506	0.56708877411	2.01	0.2214106932
8730995	637266050	5669.0	26.9871627753	1.13417754822	DLRVVLDZNNYCBX-WSWWMNSNSA-N	1.0	LKDRXBCSQODPBY-AMVSKUEXSA-N	direct	637266050	13934.0	94.5157001607	0.01	53.9743255506	0.56708877411	2.01	0.2214106932
8730996	637266050	5669.0	26.9871627753	1.13417754822	DLRVVLDZNNYCBX-WSWWMNSNSA-N	1.0	LKDRXBCSQODPBY-AMVSKUEXSA-N	direct	637266050	13981.0	94.5157001607	0.01	53.9743255506	0.56708877411	2.01	0.2214106932
8730997	637266050	5669.0	26.9871627753	1.13417754822	DLRVVLDZNNYCBX-WSWWMNSNSA-N	1.0	LKDRXBCSQODPBY-AMVSKUEXSA-N	direct	637266050	14112.0	94.5157001607	0.01	53.9743255506	0.56708877411	2.01	0.2214106932
8730998	637266050	5669.0	26.9871627753	1.13417754822	DLRVVLDZNNYCBX-WSWWMNSNSA-N	1.0	LKDRXBCSQODPBY-AMVSKUEXSA-N	direct	637266050	14119.0	94.5157001607	0.01	53.9743255506	0.56708877411	2.01	0.2214106932
8730999	637266050	5669.0	26.9871627753	1.13417754822	DLRVVLDZNNYCBX-WSWWMNSNSA-N	1.0	LKDRXBCSQODPBY-AMVSKUEXSA-N	direct	637266050	14492.0	94.5157001607	0.01	53.9743255506	0.56708877411	2.01	0.2214106932
8731000	637266050	5669.0	26.9871627753	1.13417754822	DLRVVLDZNNYCBX-WSWWMNSNSA-N	1.0	LKDRXBCSQODPBY-AMVSKUEXSA-N	direct	637266050	14501.0	94.5157001607	0.01	53.9743255506	0.56708877411	2.01	0.2214106932
8731001	637266050	5669.0	26.9871627753	1.13417754822	DLRVVLDZNNYCBX-WSWWMNSNSA-N	1.0	LKDRXBCSQODPBY-AMVSKUEXSA-N	direct	637266050	14507.0	94.5157001607	0.01	53.9743255506	0.56708877411	2.01	0.2214106932
8731002	637266050	5669.0	26.9871627753	1.13417754822	DLRVVLDZNNYCBX-WSWWMNSNSA-N	1.0	LKDRXBCSQODPBY-AMVSKUEXSA-N	direct	637266050	14517.0	94.5157001607	0.01	53.9743255506	0.56708877411	2.01	0.2214106932
8731003	637266050	5669.0	26.9871627753	1.13417754822	DLRVVLDZNNYCBX-WSWWMNSNSA-N	1.0	LKDRXBCSQODPBY-AMVSKUEXSA-N	direct	637266050	14526.0	94.5157001607	0.01	53.9743255506	0.56708877411	2.01	0.2214106932
8731004	637266050	5669.0	26.9871627753	1.13417754822	DLRVVLDZNNYCBX-WSWWMNSNSA-N	1.0	LKDRXBCSQODPBY-AMVSKUEXSA-N	direct	637266050	14537.0	94.5157001607	0.01	53.9743255506	0.56708877411	2.01	0.2214106932
8731005	637266050	5669.0	26.9871627753	1.13417754822	DLRVVLDZNNYCBX-WSWWMNSNSA-N	1.0	LKDRXBCSQODPBY-AMVSKUEXSA-N	direct	637266050	14695.0	94.5157001607	0.01	53.9743255506	0.56708877411	2.01	0.2214106932
8731006	637266050	5669.0	26.9871627753	1.13417754822	DLRVVLDZNNYCBX-WSWWMNSNSA-N	1.0	LKDRXBCSQODPBY-AMVSKUEXSA-N	direct	637266050	16605.0	94.5157001607	0.01	53.9743255506	0.56708877411	2.01	0.2214106932
8731007	637266050	5669.0	26.9871627753	1.13417754822	DLRVVLDZNNYCBX-WSWWMNSNSA-N	1.0	LKDRXBCSQODPBY-AMVSKUEXSA-N	direct	637266050	16791.0	94.5157001607	0.01	53.9743255506	0.56708877411	2.01	0.2214106932
8731008	637266050	5669.0	26.9871627753	1.13417754822	DLRVVLDZNNYCBX-WSWWMNSNSA-N	1.0	LKDRXBCSQODPBY-AMVSKUEXSA-N	direct	637266050	16888.0	94.5157001607	0.01	53.9743255506	0.56708877411	2.01	0.2214106932
24316209	637268311	1686.0	25.5816987087	1.19637362491	DLRVVLDZNNYCBX-WSWWMNSNSA-N	1.0	RFSUNEUAIZKAJO-VRPWFDPXSA-N	direct	637268311	1157.0	53.4353339357	0.01	51.1633974174	0.598186812455	2.01	0.221405331942
24316210	637268311	1686.0	25.5816987087	1.19637362491	DLRVVLDZNNYCBX-WSWWMNSNSA-N	1.0	RFSUNEUAIZKAJO-VRPWFDPXSA-N	direct	637268311	2964.0	53.4353339357	0.01	51.1633974174	0.598186812455	2.01	0.221405331942
24316223	637268311	1686.0	25.5816987087	1.19637362491	DLRVVLDZNNYCBX-WSWWMNSNSA-N	1.0	RFSUNEUAIZKAJO-VRPWFDPXSA-N	direct	637268311	12848.0	49.2471835688	0.01	51.1633974174	0.598186812455	2.01	0.221405331942
1396894	637264584	5669.0	25.2856702403	1.20906956865	DLRVVLDZNNYCBX-WSWWMNSNSA-N	1.0	LKDRXBCSQODPBY-AMVSKUEXSA-N	direct	637264584	5154.0	46.779891912	0.01	50.5713404805	0.604534784325	2.01	0.221345380734
1396897	637264584	5669.0	25.2856702403	1.20906956865	DLRVVLDZNNYCBX-WSWWMNSNSA-N	1.0	LKDRXBCSQODPBY-AMVSKUEXSA-N	direct	637264584	189.0	42.9430951487	0.01	50.5713404805	0.604534784325	2.01	0.221345380734
1396898	637264584	5669.0	25.2856702403	1.20906956865	DLRVVLDZNNYCBX-WSWWMNSNSA-N	1.0	LKDRXBCSQODPBY-AMVSKUEXSA-N	direct	637264584	1846.0	42.9430951487	0.01	50.5713404805	0.604534784325	2.01	0.221345380734
1396899	637264584	5669.0	25.2856702403	1.20906956865	DLRVVLDZNNYCBX-WSWWMNSNSA-N	1.0	LKDRXBCSQODPBY-AMVSKUEXSA-N	direct	637264584	2046.0	42.9430951487	0.01	50.5713404805	0.604534784325	2.01	0.221345380734
1396905	637264584	5669.0	25.2856702403	1.20906956865	DLRVVLDZNNYCBX-WSWWMNSNSA-N	1.0	LKDRXBCSQODPBY-AMVSKUEXSA-N	direct	637264584	12690.0	40.735182177	0.01	50.5713404805	0.604534784325	2.01	0.221345380734
1396907	637264584	5669.0	25.2856702403	1.20906956865	DLRVVLDZNNYCBX-WSWWMNSNSA-N	1.0	LKDRXBCSQODPBY-AMVSKUEXSA-N	direct	637264584	2728.0	39.8386319978	0.01	50.5713404805	0.604534784325	2.01	0.221345380734
1396908	637264584	5669.0	25.2856702403	1.20906956865	DLRVVLDZNNYCBX-WSWWMNSNSA-N	1.0	LKDRXBCSQODPBY-AMVSKUEXSA-N	direct	637264584	6122.0	39.8386319978	0.01	50.5713404805	0.604534784325	2.01	0.221345380734
10858653	637269361	5669.0	24.8181564121	1.22913363639	DLRVVLDZNNYCBX-WSWWMNSNSA-N	1.0	LKDRXBCSQODPBY-AMVSKUEXSA-N	direct	637269361	14866.0	200.0	0.01	49.6363128241	0.614566818195	2.01	0.22122345885
9386745	637268440	1686.0	25.457174573	1.19637362491	DLRVVLDZNNYCBX-WSWWMNSNSA-N	1.0	RFSUNEUAIZKAJO-VRPWFDPXSA-N	direct	637268440	6129.0	129.0	0.01	50.9143491461	0.598186812455	2.01	0.221135404817
1753277	637264747	2754.0	25.4306260904	1.19637362491	DLRVVLDZNNYCBX-WSWWMNSNSA-N	1.0	WQZGKKKJIJFFOK-SVZMEOIVSA-N	direct	637264747	1846.0	36.5512936801	0.01	50.8612521808	0.598186812455	2.01	0.221077728476
1753278	637264747	2754.0	25.4306260904	1.19637362491	DLRVVLDZNNYCBX-WSWWMNSNSA-N	1.0	WQZGKKKJIJFFOK-SVZMEOIVSA-N	direct	637264747	2046.0	36.5512936801	0.01	50.8612521808	0.598186812455	2.01	0.221077728476
1753279	637264747	2754.0	25.4306260904	1.19637362491	DLRVVLDZNNYCBX-WSWWMNSNSA-N	1.0	WQZGKKKJIJFFOK-SVZMEOIVSA-N	direct	637264747	3536.0	36.5512936801	0.01	50.8612521808	0.598186812455	2.01	0.221077728476
1753280	637264747	2754.0	25.4306260904	1.19637362491	DLRVVLDZNNYCBX-WSWWMNSNSA-N	1.0	WQZGKKKJIJFFOK-SVZMEOIVSA-N	direct	637264747	4708.0	36.5512936801	0.01	50.8612521808	0.598186812455	2.01	0.221077728476
1753281	637264747	2754.0	25.4306260904	1.19637362491	DLRVVLDZNNYCBX-WSWWMNSNSA-N	1.0	WQZGKKKJIJFFOK-SVZMEOIVSA-N	direct	637264747	5039.0	36.5512936801	0.01	50.8612521808	0.598186812455	2.01	0.221077728476
1753321	637264747	5746.0	25.4306260904	1.19637362491	DLRVVLDZNNYCBX-WSWWMNSNSA-N	1.0	WQZGKKKJIJFFOK-SVZMEOIVSA-N	direct	637264747	1846.0	36.5512936801	0.01	50.8612521808	0.598186812455	2.01	0.221077728476
1753322	637264747	5746.0	25.4306260904	1.19637362491	DLRVVLDZNNYCBX-WSWWMNSNSA-N	1.0	WQZGKKKJIJFFOK-SVZMEOIVSA-N	direct	637264747	2046.0	36.5512936801	0.01	50.8612521808	0.598186812455	2.01	0.221077728476
1753323	637264747	5746.0	25.4306260904	1.19637362491	DLRVVLDZNNYCBX-WSWWMNSNSA-N	1.0	WQZGKKKJIJFFOK-SVZMEOIVSA-N	direct	637264747	3536.0	36.5512936801	0.01	50.8612521808	0.598186812455	2.01	0.221077728476
1753324	637264747	5746.0	25.4306260904	1.19637362491	DLRVVLDZNNYCBX-WSWWMNSNSA-N	1.0	WQZGKKKJIJFFOK-SVZMEOIVSA-N	direct	637264747	4708.0	36.5512936801	0.01	50.8612521808	0.598186812455	2.01	0.221077728476
1753325	637264747	5746.0	25.4306260904	1.19637362491	DLRVVLDZNNYCBX-WSWWMNSNSA-N	1.0	WQZGKKKJIJFFOK-SVZMEOIVSA-N	direct	637264747	5039.0	36.5512936801	0.01	50.8612521808	0.598186812455	2.01	0.221077728476
10858649	637269361	5669.0	24.8181564121	1.22454279479	DLRVVLDZNNYCBX-WSWWMNSNSA-N	1.0	LKDRXBCSQODPBY-AMVSKUEXSA-N	direct	637269361	14866.0	200.0	0.01	49.6363128241	0.612271397395	2.01	0.221016600251
11127577	637271537	5669.0	24.7121982701	1.22913363639	DLRVVLDZNNYCBX-WSWWMNSNSA-N	1.0	LKDRXBCSQODPBY-AMVSKUEXSA-N	direct	637271537	8360.0	85.5316526696	0.01	49.4243965401	0.614566818195	2.01	0.220986958115
11127578	637271537	5669.0	24.7121982701	1.22913363639	DLRVVLDZNNYCBX-WSWWMNSNSA-N	1.0	LKDRXBCSQODPBY-AMVSKUEXSA-N	direct	637271537	10160.0	85.5316526696	0.01	49.4243965401	0.614566818195	2.01	0.220986958115
51180310	640738171	3314.0	0.267606240177	1.13417754822	DLRVVLDZNNYCBX-WSWWMNSNSA-N	1.0	WQZGKKKJIJFFOK-GASJEMHNSA-N	direct	640738171	3778.0	0.327902142064	1.0	0.535212480354	0.56708877411	2.01	0.220944575546
51180311	640738171	3314.0	0.267606240177	1.13417754822	DLRVVLDZNNYCBX-WSWWMNSNSA-N	1.0	WQZGKKKJIJFFOK-GASJEMHNSA-N	direct	640738171	3967.0	0.327902142064	1.0	0.535212480354	0.56708877411	2.01	0.220944575546
51180312	640738171	3314.0	0.267606240177	1.13417754822	DLRVVLDZNNYCBX-WSWWMNSNSA-N	1.0	WQZGKKKJIJFFOK-GASJEMHNSA-N	direct	640738171	5059.0	0.327902142064	1.0	0.535212480354	0.56708877411	2.01	0.220944575546
51180313	640738171	3314.0	0.267606240177	1.13417754822	DLRVVLDZNNYCBX-WSWWMNSNSA-N	1.0	WQZGKKKJIJFFOK-GASJEMHNSA-N	direct	640738171	5269.0	0.327902142064	1.0	0.535212480354	0.56708877411	2.01	0.220944575546
51180314	640738171	3314.0	0.267606240177	1.13417754822	DLRVVLDZNNYCBX-WSWWMNSNSA-N	1.0	WQZGKKKJIJFFOK-GASJEMHNSA-N	direct	640738171	5435.0	0.327902142064	1.0	0.535212480354	0.56708877411	2.01	0.220944575546
51180315	640738171	3314.0	0.267606240177	1.13417754822	DLRVVLDZNNYCBX-WSWWMNSNSA-N	1.0	WQZGKKKJIJFFOK-GASJEMHNSA-N	direct	640738171	5708.0	0.327902142064	1.0	0.535212480354	0.56708877411	2.01	0.220944575546
51180316	640738171	3314.0	0.267606240177	1.13417754822	DLRVVLDZNNYCBX-WSWWMNSNSA-N	1.0	WQZGKKKJIJFFOK-GASJEMHNSA-N	direct	640738171	5743.0	0.327902142064	1.0	0.535212480354	0.56708877411	2.01	0.220944575546
54553560	637267745	3857.0	26.7055337738	1.13417754822	DLRVVLDZNNYCBX-WSWWMNSNSA-N	1.0	RFSUNEUAIZKAJO-VRPWFDPXSA-N	direct	637267745	943.0	55.8728952016	0.01	53.4110675477	0.56708877411	2.01	0.220830776832
11127525	637271537	5669.0	24.7121982701	1.22454279479	DLRVVLDZNNYCBX-WSWWMNSNSA-N	1.0	LKDRXBCSQODPBY-AMVSKUEXSA-N	direct	637271537	8360.0	85.5316526696	0.01	49.4243965401	0.612271397395	2.01	0.22078032066
11127526	637271537	5669.0	24.7121982701	1.22454279479	DLRVVLDZNNYCBX-WSWWMNSNSA-N	1.0	LKDRXBCSQODPBY-AMVSKUEXSA-N	direct	637271537	10160.0	85.5316526696	0.01	49.4243965401	0.612271397395	2.01	0.22078032066
1397014	637264584	5669.0	25.2856702403	1.19637362491	DLRVVLDZNNYCBX-WSWWMNSNSA-N	1.0	LKDRXBCSQODPBY-AMVSKUEXSA-N	direct	637264584	5154.0	46.779891912	0.01	50.5713404805	0.598186812455	2.01	0.220762014279
1397017	637264584	5669.0	25.2856702403	1.19637362491	DLRVVLDZNNYCBX-WSWWMNSNSA-N	1.0	LKDRXBCSQODPBY-AMVSKUEXSA-N	direct	637264584	189.0	42.9430951487	0.01	50.5713404805	0.598186812455	2.01	0.220762014279
1397018	637264584	5669.0	25.2856702403	1.19637362491	DLRVVLDZNNYCBX-WSWWMNSNSA-N	1.0	LKDRXBCSQODPBY-AMVSKUEXSA-N	direct	637264584	1846.0	42.9430951487	0.01	50.5713404805	0.598186812455	2.01	0.220762014279
1397019	637264584	5669.0	25.2856702403	1.19637362491	DLRVVLDZNNYCBX-WSWWMNSNSA-N	1.0	LKDRXBCSQODPBY-AMVSKUEXSA-N	direct	637264584	2046.0	42.9430951487	0.01	50.5713404805	0.598186812455	2.01	0.220762014279
1397025	637264584	5669.0	25.2856702403	1.19637362491	DLRVVLDZNNYCBX-WSWWMNSNSA-N	1.0	LKDRXBCSQODPBY-AMVSKUEXSA-N	direct	637264584	12690.0	40.735182177	0.01	50.5713404805	0.598186812455	2.01	0.220762014279
1397027	637264584	5669.0	25.2856702403	1.19637362491	DLRVVLDZNNYCBX-WSWWMNSNSA-N	1.0	LKDRXBCSQODPBY-AMVSKUEXSA-N	direct	637264584	2728.0	39.8386319978	0.01	50.5713404805	0.598186812455	2.01	0.220762014279
1397028	637264584	5669.0	25.2856702403	1.19637362491	DLRVVLDZNNYCBX-WSWWMNSNSA-N	1.0	LKDRXBCSQODPBY-AMVSKUEXSA-N	direct	637264584	6122.0	39.8386319978	0.01	50.5713404805	0.598186812455	2.01	0.220762014279
18896893	637265556	2754.0	24.507239611	1.22913363639	DLRVVLDZNNYCBX-WSWWMNSNSA-N	1.0	WQZGKKKJIJFFOK-SVZMEOIVSA-N	direct	637265556	1157.0	45.8664610916	0.01	49.0144792219	0.614566818195	2.01	0.220527319259
18896894	637265556	2754.0	24.507239611	1.22913363639	DLRVVLDZNNYCBX-WSWWMNSNSA-N	1.0	WQZGKKKJIJFFOK-SVZMEOIVSA-N	direct	637265556	2964.0	45.8664610916	0.01	49.0144792219	0.614566818195	2.01	0.220527319259
18896895	637265556	2754.0	24.507239611	1.22913363639	DLRVVLDZNNYCBX-WSWWMNSNSA-N	1.0	WQZGKKKJIJFFOK-SVZMEOIVSA-N	direct	637265556	4116.0	44.1726307269	0.01	49.0144792219	0.614566818195	2.01	0.220527319259
18896908	637265556	5746.0	24.507239611	1.22913363639	DLRVVLDZNNYCBX-WSWWMNSNSA-N	1.0	WQZGKKKJIJFFOK-SVZMEOIVSA-N	direct	637265556	1157.0	45.8664610916	0.01	49.0144792219	0.614566818195	2.01	0.220527319259
18896909	637265556	5746.0	24.507239611	1.22913363639	DLRVVLDZNNYCBX-WSWWMNSNSA-N	1.0	WQZGKKKJIJFFOK-SVZMEOIVSA-N	direct	637265556	2964.0	45.8664610916	0.01	49.0144792219	0.614566818195	2.01	0.220527319259
18896910	637265556	5746.0	24.507239611	1.22913363639	DLRVVLDZNNYCBX-WSWWMNSNSA-N	1.0	WQZGKKKJIJFFOK-SVZMEOIVSA-N	direct	637265556	4116.0	44.1726307269	0.01	49.0144792219	0.614566818195	2.01	0.220527319259
18896231	637265556	2754.0	24.507239611	1.22454279479	DLRVVLDZNNYCBX-WSWWMNSNSA-N	1.0	WQZGKKKJIJFFOK-SVZMEOIVSA-N	direct	637265556	1157.0	45.9706162223	0.01	49.0144792219	0.612271397395	2.01	0.220321111596
18896232	637265556	2754.0	24.507239611	1.22454279479	DLRVVLDZNNYCBX-WSWWMNSNSA-N	1.0	WQZGKKKJIJFFOK-SVZMEOIVSA-N	direct	637265556	2964.0	45.9706162223	0.01	49.0144792219	0.612271397395	2.01	0.220321111596
18896235	637265556	2754.0	24.507239611	1.22454279479	DLRVVLDZNNYCBX-WSWWMNSNSA-N	1.0	WQZGKKKJIJFFOK-SVZMEOIVSA-N	direct	637265556	4116.0	44.1726307269	0.01	49.0144792219	0.612271397395	2.01	0.220321111596
18896246	637265556	5746.0	24.507239611	1.22454279479	DLRVVLDZNNYCBX-WSWWMNSNSA-N	1.0	WQZGKKKJIJFFOK-SVZMEOIVSA-N	direct	637265556	1157.0	45.9706162223	0.01	49.0144792219	0.612271397395	2.01	0.220321111596
18896247	637265556	5746.0	24.507239611	1.22454279479	DLRVVLDZNNYCBX-WSWWMNSNSA-N	1.0	WQZGKKKJIJFFOK-SVZMEOIVSA-N	direct	637265556	2964.0	45.9706162223	0.01	49.0144792219	0.612271397395	2.01	0.220321111596
18896250	637265556	5746.0	24.507239611	1.22454279479	DLRVVLDZNNYCBX-WSWWMNSNSA-N	1.0	WQZGKKKJIJFFOK-SVZMEOIVSA-N	direct	637265556	4116.0	44.1726307269	0.01	49.0144792219	0.612271397395	2.01	0.220321111596
10858651	637269361	5669.0	24.8181564121	1.20906956865	DLRVVLDZNNYCBX-WSWWMNSNSA-N	1.0	LKDRXBCSQODPBY-AMVSKUEXSA-N	direct	637269361	14866.0	200.0	0.01	49.6363128241	0.604534784325	2.01	0.220315080232
11127551	637271537	5669.0	24.7121982701	1.20906956865	DLRVVLDZNNYCBX-WSWWMNSNSA-N	1.0	LKDRXBCSQODPBY-AMVSKUEXSA-N	direct	637271537	8360.0	85.5316526696	0.01	49.4243965401	0.604534784325	2.01	0.220079550606
11127552	637271537	5669.0	24.7121982701	1.20906956865	DLRVVLDZNNYCBX-WSWWMNSNSA-N	1.0	LKDRXBCSQODPBY-AMVSKUEXSA-N	direct	637271537	10160.0	85.5316526696	0.01	49.4243965401	0.604534784325	2.01	0.220079550606
44447802	637266521	2754.0	24.2644011003	1.22913363639	DLRVVLDZNNYCBX-WSWWMNSNSA-N	1.0	WQZGKKKJIJFFOK-SVZMEOIVSA-N	direct	637266521	1878.0	33.4353339357	0.01	48.5288022006	0.614566818195	2.01	0.219978984602
44447803	637266521	2754.0	24.2644011003	1.22913363639	DLRVVLDZNNYCBX-WSWWMNSNSA-N	1.0	WQZGKKKJIJFFOK-SVZMEOIVSA-N	direct	637266521	2854.0	33.4353339357	0.01	48.5288022006	0.614566818195	2.01	0.219978984602
44447804	637266521	2754.0	24.2644011003	1.22913363639	DLRVVLDZNNYCBX-WSWWMNSNSA-N	1.0	WQZGKKKJIJFFOK-SVZMEOIVSA-N	direct	637266521	5430.0	33.4353339357	0.01	48.5288022006	0.614566818195	2.01	0.219978984602
44447805	637266521	2754.0	24.2644011003	1.22913363639	DLRVVLDZNNYCBX-WSWWMNSNSA-N	1.0	WQZGKKKJIJFFOK-SVZMEOIVSA-N	direct	637266521	6052.0	33.4353339357	0.01	48.5288022006	0.614566818195	2.01	0.219978984602
44447812	637266521	5746.0	24.2644011003	1.22913363639	DLRVVLDZNNYCBX-WSWWMNSNSA-N	1.0	WQZGKKKJIJFFOK-SVZMEOIVSA-N	direct	637266521	1878.0	33.4353339357	0.01	48.5288022006	0.614566818195	2.01	0.219978984602
44447813	637266521	5746.0	24.2644011003	1.22913363639	DLRVVLDZNNYCBX-WSWWMNSNSA-N	1.0	WQZGKKKJIJFFOK-SVZMEOIVSA-N	direct	637266521	2854.0	33.4353339357	0.01	48.5288022006	0.614566818195	2.01	0.219978984602
44447814	637266521	5746.0	24.2644011003	1.22913363639	DLRVVLDZNNYCBX-WSWWMNSNSA-N	1.0	WQZGKKKJIJFFOK-SVZMEOIVSA-N	direct	637266521	5430.0	33.4353339357	0.01	48.5288022006	0.614566818195	2.01	0.219978984602
44447815	637266521	5746.0	24.2644011003	1.22913363639	DLRVVLDZNNYCBX-WSWWMNSNSA-N	1.0	WQZGKKKJIJFFOK-SVZMEOIVSA-N	direct	637266521	6052.0	33.4353339357	0.01	48.5288022006	0.614566818195	2.01	0.219978984602
2530776	637264959	1686.0	24.2335871529	1.22913363639	DLRVVLDZNNYCBX-WSWWMNSNSA-N	1.0	RFSUNEUAIZKAJO-VRPWFDPXSA-N	direct	637264959	4116.0	44.3645162532	0.01	48.4671743058	0.614566818195	2.01	0.219909112165
2530778	637264959	1686.0	24.2335871529	1.22913363639	DLRVVLDZNNYCBX-WSWWMNSNSA-N	1.0	RFSUNEUAIZKAJO-VRPWFDPXSA-N	direct	637264959	3619.0	41.3053948011	0.01	48.4671743058	0.614566818195	2.01	0.219909112165
2530779	637264959	1686.0	24.2335871529	1.22913363639	DLRVVLDZNNYCBX-WSWWMNSNSA-N	1.0	RFSUNEUAIZKAJO-VRPWFDPXSA-N	direct	637264959	16179.0	41.3053948011	0.01	48.4671743058	0.614566818195	2.01	0.219909112165
2530780	637264959	1686.0	24.2335871529	1.22913363639	DLRVVLDZNNYCBX-WSWWMNSNSA-N	1.0	RFSUNEUAIZKAJO-VRPWFDPXSA-N	direct	637264959	1248.0	41.0515870342	0.01	48.4671743058	0.614566818195	2.01	0.219909112165
2530783	637264959	1686.0	24.2335871529	1.22913363639	DLRVVLDZNNYCBX-WSWWMNSNSA-N	1.0	RFSUNEUAIZKAJO-VRPWFDPXSA-N	direct	637264959	7210.0	40.2848326422	0.01	48.4671743058	0.614566818195	2.01	0.219909112165
2530784	637264959	1686.0	24.2335871529	1.22913363639	DLRVVLDZNNYCBX-WSWWMNSNSA-N	1.0	RFSUNEUAIZKAJO-VRPWFDPXSA-N	direct	637264959	1157.0	40.0560111249	0.01	48.4671743058	0.614566818195	2.01	0.219909112165
2530785	637264959	1686.0	24.2335871529	1.22913363639	DLRVVLDZNNYCBX-WSWWMNSNSA-N	1.0	RFSUNEUAIZKAJO-VRPWFDPXSA-N	direct	637264959	2964.0	40.0560111249	0.01	48.4671743058	0.614566818195	2.01	0.219909112165
2530786	637264959	1686.0	24.2335871529	1.22913363639	DLRVVLDZNNYCBX-WSWWMNSNSA-N	1.0	RFSUNEUAIZKAJO-VRPWFDPXSA-N	direct	637264959	2331.0	39.9507819773	0.01	48.4671743058	0.614566818195	2.01	0.219909112165
2530787	637264959	1686.0	24.2335871529	1.22913363639	DLRVVLDZNNYCBX-WSWWMNSNSA-N	1.0	RFSUNEUAIZKAJO-VRPWFDPXSA-N	direct	637264959	4385.0	39.9507819773	0.01	48.4671743058	0.614566818195	2.01	0.219909112165
2530788	637264959	1686.0	24.2335871529	1.22913363639	DLRVVLDZNNYCBX-WSWWMNSNSA-N	1.0	RFSUNEUAIZKAJO-VRPWFDPXSA-N	direct	637264959	12108.0	39.9507819773	0.01	48.4671743058	0.614566818195	2.01	0.219909112165
2530789	637264959	1686.0	24.2335871529	1.22913363639	DLRVVLDZNNYCBX-WSWWMNSNSA-N	1.0	RFSUNEUAIZKAJO-VRPWFDPXSA-N	direct	637264959	13884.0	39.9507819773	0.01	48.4671743058	0.614566818195	2.01	0.219909112165
2530790	637264959	1686.0	24.2335871529	1.22913363639	DLRVVLDZNNYCBX-WSWWMNSNSA-N	1.0	RFSUNEUAIZKAJO-VRPWFDPXSA-N	direct	637264959	12690.0	39.8996294549	0.01	48.4671743058	0.614566818195	2.01	0.219909112165
53059975	637271433	9716.0	26.2034256668	1.13417754822	DLRVVLDZNNYCBX-WSWWMNSNSA-N	1.0	WQZGKKKJIJFFOK-DHVFOXMCSA-N	direct	637271433	3309.0	70.4145392705	0.01	52.4068513336	0.56708877411	2.01	0.21978538124
44447762	637266521	2754.0	24.2644011003	1.22454279479	DLRVVLDZNNYCBX-WSWWMNSNSA-N	1.0	WQZGKKKJIJFFOK-SVZMEOIVSA-N	direct	637266521	1878.0	33.4353339357	0.01	48.5288022006	0.612271397395	2.01	0.219773289668
44447763	637266521	2754.0	24.2644011003	1.22454279479	DLRVVLDZNNYCBX-WSWWMNSNSA-N	1.0	WQZGKKKJIJFFOK-SVZMEOIVSA-N	direct	637266521	2854.0	33.4353339357	0.01	48.5288022006	0.612271397395	2.01	0.219773289668
44447764	637266521	2754.0	24.2644011003	1.22454279479	DLRVVLDZNNYCBX-WSWWMNSNSA-N	1.0	WQZGKKKJIJFFOK-SVZMEOIVSA-N	direct	637266521	5430.0	33.4353339357	0.01	48.5288022006	0.612271397395	2.01	0.219773289668
44447765	637266521	2754.0	24.2644011003	1.22454279479	DLRVVLDZNNYCBX-WSWWMNSNSA-N	1.0	WQZGKKKJIJFFOK-SVZMEOIVSA-N	direct	637266521	6052.0	33.4353339357	0.01	48.5288022006	0.612271397395	2.01	0.219773289668
44447772	637266521	5746.0	24.2644011003	1.22454279479	DLRVVLDZNNYCBX-WSWWMNSNSA-N	1.0	WQZGKKKJIJFFOK-SVZMEOIVSA-N	direct	637266521	1878.0	33.4353339357	0.01	48.5288022006	0.612271397395	2.01	0.219773289668
44447773	637266521	5746.0	24.2644011003	1.22454279479	DLRVVLDZNNYCBX-WSWWMNSNSA-N	1.0	WQZGKKKJIJFFOK-SVZMEOIVSA-N	direct	637266521	2854.0	33.4353339357	0.01	48.5288022006	0.612271397395	2.01	0.219773289668
44447774	637266521	5746.0	24.2644011003	1.22454279479	DLRVVLDZNNYCBX-WSWWMNSNSA-N	1.0	WQZGKKKJIJFFOK-SVZMEOIVSA-N	direct	637266521	5430.0	33.4353339357	0.01	48.5288022006	0.612271397395	2.01	0.219773289668
44447775	637266521	5746.0	24.2644011003	1.22454279479	DLRVVLDZNNYCBX-WSWWMNSNSA-N	1.0	WQZGKKKJIJFFOK-SVZMEOIVSA-N	direct	637266521	6052.0	33.4353339357	0.01	48.5288022006	0.612271397395	2.01	0.219773289668
10858655	637269361	5669.0	24.8181564121	1.19637362491	DLRVVLDZNNYCBX-WSWWMNSNSA-N	1.0	LKDRXBCSQODPBY-AMVSKUEXSA-N	direct	637269361	14866.0	200.0	0.01	49.6363128241	0.598186812455	2.01	0.219734429183
2530364	637264959	1686.0	24.2335871529	1.22454279479	DLRVVLDZNNYCBX-WSWWMNSNSA-N	1.0	RFSUNEUAIZKAJO-VRPWFDPXSA-N	direct	637264959	1157.0	40.0560111249	0.01	48.4671743058	0.612271397395	2.01	0.219703482567
2530365	637264959	1686.0	24.2335871529	1.22454279479	DLRVVLDZNNYCBX-WSWWMNSNSA-N	1.0	RFSUNEUAIZKAJO-VRPWFDPXSA-N	direct	637264959	2964.0	40.0560111249	0.01	48.4671743058	0.612271397395	2.01	0.219703482567
2530356	637264959	1686.0	24.2335871529	1.22454279479	DLRVVLDZNNYCBX-WSWWMNSNSA-N	1.0	RFSUNEUAIZKAJO-VRPWFDPXSA-N	direct	637264959	4116.0	44.3645162532	0.01	48.4671743058	0.612271397395	2.01	0.219703482567
2530358	637264959	1686.0	24.2335871529	1.22454279479	DLRVVLDZNNYCBX-WSWWMNSNSA-N	1.0	RFSUNEUAIZKAJO-VRPWFDPXSA-N	direct	637264959	3619.0	41.3053948011	0.01	48.4671743058	0.612271397395	2.01	0.219703482567
2530359	637264959	1686.0	24.2335871529	1.22454279479	DLRVVLDZNNYCBX-WSWWMNSNSA-N	1.0	RFSUNEUAIZKAJO-VRPWFDPXSA-N	direct	637264959	16179.0	41.3053948011	0.01	48.4671743058	0.612271397395	2.01	0.219703482567
2530360	637264959	1686.0	24.2335871529	1.22454279479	DLRVVLDZNNYCBX-WSWWMNSNSA-N	1.0	RFSUNEUAIZKAJO-VRPWFDPXSA-N	direct	637264959	1248.0	41.0515870342	0.01	48.4671743058	0.612271397395	2.01	0.219703482567
2530363	637264959	1686.0	24.2335871529	1.22454279479	DLRVVLDZNNYCBX-WSWWMNSNSA-N	1.0	RFSUNEUAIZKAJO-VRPWFDPXSA-N	direct	637264959	7210.0	40.2848326422	0.01	48.4671743058	0.612271397395	2.01	0.219703482567
2530366	637264959	1686.0	24.2335871529	1.22454279479	DLRVVLDZNNYCBX-WSWWMNSNSA-N	1.0	RFSUNEUAIZKAJO-VRPWFDPXSA-N	direct	637264959	2331.0	39.9507819773	0.01	48.4671743058	0.612271397395	2.01	0.219703482567
2530367	637264959	1686.0	24.2335871529	1.22454279479	DLRVVLDZNNYCBX-WSWWMNSNSA-N	1.0	RFSUNEUAIZKAJO-VRPWFDPXSA-N	direct	637264959	4385.0	39.9507819773	0.01	48.4671743058	0.612271397395	2.01	0.219703482567
2530368	637264959	1686.0	24.2335871529	1.22454279479	DLRVVLDZNNYCBX-WSWWMNSNSA-N	1.0	RFSUNEUAIZKAJO-VRPWFDPXSA-N	direct	637264959	12108.0	39.9507819773	0.01	48.4671743058	0.612271397395	2.01	0.219703482567
2530369	637264959	1686.0	24.2335871529	1.22454279479	DLRVVLDZNNYCBX-WSWWMNSNSA-N	1.0	RFSUNEUAIZKAJO-VRPWFDPXSA-N	direct	637264959	13884.0	39.9507819773	0.01	48.4671743058	0.612271397395	2.01	0.219703482567
2530370	637264959	1686.0	24.2335871529	1.22454279479	DLRVVLDZNNYCBX-WSWWMNSNSA-N	1.0	RFSUNEUAIZKAJO-VRPWFDPXSA-N	direct	637264959	12690.0	39.8996294549	0.01	48.4671743058	0.612271397395	2.01	0.219703482567
18896561	637265556	2754.0	24.507239611	1.20906956865	DLRVVLDZNNYCBX-WSWWMNSNSA-N	1.0	WQZGKKKJIJFFOK-SVZMEOIVSA-N	direct	637265556	1157.0	45.9706162223	0.01	49.0144792219	0.604534784325	2.01	0.2196217991
18896562	637265556	2754.0	24.507239611	1.20906956865	DLRVVLDZNNYCBX-WSWWMNSNSA-N	1.0	WQZGKKKJIJFFOK-SVZMEOIVSA-N	direct	637265556	2964.0	45.9706162223	0.01	49.0144792219	0.604534784325	2.01	0.2196217991
18896565	637265556	2754.0	24.507239611	1.20906956865	DLRVVLDZNNYCBX-WSWWMNSNSA-N	1.0	WQZGKKKJIJFFOK-SVZMEOIVSA-N	direct	637265556	4116.0	44.1726307269	0.01	49.0144792219	0.604534784325	2.01	0.2196217991
18896576	637265556	5746.0	24.507239611	1.20906956865	DLRVVLDZNNYCBX-WSWWMNSNSA-N	1.0	WQZGKKKJIJFFOK-SVZMEOIVSA-N	direct	637265556	1157.0	45.9706162223	0.01	49.0144792219	0.604534784325	2.01	0.2196217991
18896577	637265556	5746.0	24.507239611	1.20906956865	DLRVVLDZNNYCBX-WSWWMNSNSA-N	1.0	WQZGKKKJIJFFOK-SVZMEOIVSA-N	direct	637265556	2964.0	45.9706162223	0.01	49.0144792219	0.604534784325	2.01	0.2196217991
18896580	637265556	5746.0	24.507239611	1.20906956865	DLRVVLDZNNYCBX-WSWWMNSNSA-N	1.0	WQZGKKKJIJFFOK-SVZMEOIVSA-N	direct	637265556	4116.0	44.1726307269	0.01	49.0144792219	0.604534784325	2.01	0.2196217991
11127603	637271537	5669.0	24.7121982701	1.19637362491	DLRVVLDZNNYCBX-WSWWMNSNSA-N	1.0	LKDRXBCSQODPBY-AMVSKUEXSA-N	direct	637271537	8360.0	85.5316526696	0.01	49.4243965401	0.598186812455	2.01	0.219499520307
11127604	637271537	5669.0	24.7121982701	1.19637362491	DLRVVLDZNNYCBX-WSWWMNSNSA-N	1.0	LKDRXBCSQODPBY-AMVSKUEXSA-N	direct	637271537	10160.0	85.5316526696	0.01	49.4243965401	0.598186812455	2.01	0.219499520307
44447782	637266521	2754.0	24.2644011003	1.20906956865	DLRVVLDZNNYCBX-WSWWMNSNSA-N	1.0	WQZGKKKJIJFFOK-SVZMEOIVSA-N	direct	637266521	1878.0	33.4353339357	0.01	48.5288022006	0.604534784325	2.01	0.219075715992
44447783	637266521	2754.0	24.2644011003	1.20906956865	DLRVVLDZNNYCBX-WSWWMNSNSA-N	1.0	WQZGKKKJIJFFOK-SVZMEOIVSA-N	direct	637266521	2854.0	33.4353339357	0.01	48.5288022006	0.604534784325	2.01	0.219075715992
44447784	637266521	2754.0	24.2644011003	1.20906956865	DLRVVLDZNNYCBX-WSWWMNSNSA-N	1.0	WQZGKKKJIJFFOK-SVZMEOIVSA-N	direct	637266521	5430.0	33.4353339357	0.01	48.5288022006	0.604534784325	2.01	0.219075715992
44447785	637266521	2754.0	24.2644011003	1.20906956865	DLRVVLDZNNYCBX-WSWWMNSNSA-N	1.0	WQZGKKKJIJFFOK-SVZMEOIVSA-N	direct	637266521	6052.0	33.4353339357	0.01	48.5288022006	0.604534784325	2.01	0.219075715992
44447792	637266521	5746.0	24.2644011003	1.20906956865	DLRVVLDZNNYCBX-WSWWMNSNSA-N	1.0	WQZGKKKJIJFFOK-SVZMEOIVSA-N	direct	637266521	1878.0	33.4353339357	0.01	48.5288022006	0.604534784325	2.01	0.219075715992
44447793	637266521	5746.0	24.2644011003	1.20906956865	DLRVVLDZNNYCBX-WSWWMNSNSA-N	1.0	WQZGKKKJIJFFOK-SVZMEOIVSA-N	direct	637266521	2854.0	33.4353339357	0.01	48.5288022006	0.604534784325	2.01	0.219075715992
44447794	637266521	5746.0	24.2644011003	1.20906956865	DLRVVLDZNNYCBX-WSWWMNSNSA-N	1.0	WQZGKKKJIJFFOK-SVZMEOIVSA-N	direct	637266521	5430.0	33.4353339357	0.01	48.5288022006	0.604534784325	2.01	0.219075715992
44447795	637266521	5746.0	24.2644011003	1.20906956865	DLRVVLDZNNYCBX-WSWWMNSNSA-N	1.0	WQZGKKKJIJFFOK-SVZMEOIVSA-N	direct	637266521	6052.0	33.4353339357	0.01	48.5288022006	0.604534784325	2.01	0.219075715992
18897223	637265556	2754.0	24.507239611	1.19637362491	DLRVVLDZNNYCBX-WSWWMNSNSA-N	1.0	WQZGKKKJIJFFOK-SVZMEOIVSA-N	direct	637265556	1157.0	45.8664610916	0.01	49.0144792219	0.598186812455	2.01	0.219042975227
18897224	637265556	2754.0	24.507239611	1.19637362491	DLRVVLDZNNYCBX-WSWWMNSNSA-N	1.0	WQZGKKKJIJFFOK-SVZMEOIVSA-N	direct	637265556	2964.0	45.8664610916	0.01	49.0144792219	0.598186812455	2.01	0.219042975227
18897225	637265556	2754.0	24.507239611	1.19637362491	DLRVVLDZNNYCBX-WSWWMNSNSA-N	1.0	WQZGKKKJIJFFOK-SVZMEOIVSA-N	direct	637265556	4116.0	44.1726307269	0.01	49.0144792219	0.598186812455	2.01	0.219042975227
18897238	637265556	5746.0	24.507239611	1.19637362491	DLRVVLDZNNYCBX-WSWWMNSNSA-N	1.0	WQZGKKKJIJFFOK-SVZMEOIVSA-N	direct	637265556	1157.0	45.8664610916	0.01	49.0144792219	0.598186812455	2.01	0.219042975227
18897239	637265556	5746.0	24.507239611	1.19637362491	DLRVVLDZNNYCBX-WSWWMNSNSA-N	1.0	WQZGKKKJIJFFOK-SVZMEOIVSA-N	direct	637265556	2964.0	45.8664610916	0.01	49.0144792219	0.598186812455	2.01	0.219042975227
18897240	637265556	5746.0	24.507239611	1.19637362491	DLRVVLDZNNYCBX-WSWWMNSNSA-N	1.0	WQZGKKKJIJFFOK-SVZMEOIVSA-N	direct	637265556	4116.0	44.1726307269	0.01	49.0144792219	0.598186812455	2.01	0.219042975227
2530574	637264959	1686.0	24.2335871529	1.20906956865	DLRVVLDZNNYCBX-WSWWMNSNSA-N	1.0	RFSUNEUAIZKAJO-VRPWFDPXSA-N	direct	637264959	1157.0	40.0560111249	0.01	48.4671743058	0.604534784325	2.01	0.219006130463
2530575	637264959	1686.0	24.2335871529	1.20906956865	DLRVVLDZNNYCBX-WSWWMNSNSA-N	1.0	RFSUNEUAIZKAJO-VRPWFDPXSA-N	direct	637264959	2964.0	40.0560111249	0.01	48.4671743058	0.604534784325	2.01	0.219006130463
2530566	637264959	1686.0	24.2335871529	1.20906956865	DLRVVLDZNNYCBX-WSWWMNSNSA-N	1.0	RFSUNEUAIZKAJO-VRPWFDPXSA-N	direct	637264959	4116.0	44.3645162532	0.01	48.4671743058	0.604534784325	2.01	0.219006130463
2530568	637264959	1686.0	24.2335871529	1.20906956865	DLRVVLDZNNYCBX-WSWWMNSNSA-N	1.0	RFSUNEUAIZKAJO-VRPWFDPXSA-N	direct	637264959	3619.0	41.3053948011	0.01	48.4671743058	0.604534784325	2.01	0.219006130463
2530569	637264959	1686.0	24.2335871529	1.20906956865	DLRVVLDZNNYCBX-WSWWMNSNSA-N	1.0	RFSUNEUAIZKAJO-VRPWFDPXSA-N	direct	637264959	16179.0	41.3053948011	0.01	48.4671743058	0.604534784325	2.01	0.219006130463
2530570	637264959	1686.0	24.2335871529	1.20906956865	DLRVVLDZNNYCBX-WSWWMNSNSA-N	1.0	RFSUNEUAIZKAJO-VRPWFDPXSA-N	direct	637264959	1248.0	41.0515870342	0.01	48.4671743058	0.604534784325	2.01	0.219006130463
2530573	637264959	1686.0	24.2335871529	1.20906956865	DLRVVLDZNNYCBX-WSWWMNSNSA-N	1.0	RFSUNEUAIZKAJO-VRPWFDPXSA-N	direct	637264959	7210.0	40.2848326422	0.01	48.4671743058	0.604534784325	2.01	0.219006130463
2530576	637264959	1686.0	24.2335871529	1.20906956865	DLRVVLDZNNYCBX-WSWWMNSNSA-N	1.0	RFSUNEUAIZKAJO-VRPWFDPXSA-N	direct	637264959	2331.0	39.9507819773	0.01	48.4671743058	0.604534784325	2.01	0.219006130463
2530577	637264959	1686.0	24.2335871529	1.20906956865	DLRVVLDZNNYCBX-WSWWMNSNSA-N	1.0	RFSUNEUAIZKAJO-VRPWFDPXSA-N	direct	637264959	4385.0	39.9507819773	0.01	48.4671743058	0.604534784325	2.01	0.219006130463
2530578	637264959	1686.0	24.2335871529	1.20906956865	DLRVVLDZNNYCBX-WSWWMNSNSA-N	1.0	RFSUNEUAIZKAJO-VRPWFDPXSA-N	direct	637264959	12108.0	39.9507819773	0.01	48.4671743058	0.604534784325	2.01	0.219006130463
2530579	637264959	1686.0	24.2335871529	1.20906956865	DLRVVLDZNNYCBX-WSWWMNSNSA-N	1.0	RFSUNEUAIZKAJO-VRPWFDPXSA-N	direct	637264959	13884.0	39.9507819773	0.01	48.4671743058	0.604534784325	2.01	0.219006130463
2530580	637264959	1686.0	24.2335871529	1.20906956865	DLRVVLDZNNYCBX-WSWWMNSNSA-N	1.0	RFSUNEUAIZKAJO-VRPWFDPXSA-N	direct	637264959	12690.0	39.8996294549	0.01	48.4671743058	0.604534784325	2.01	0.219006130463
46831601	637270393	9791.0	23.7825160558	1.22913363639	DLRVVLDZNNYCBX-WSWWMNSNSA-N	1.0	RFSUNEUAIZKAJO-ARQDHWQXSA-N	direct	637270393	1892.0	35.3861581781	0.01	47.5650321116	0.614566818195	2.01	0.218878572992
46831603	637270393	3857.0	23.7825160558	1.22913363639	DLRVVLDZNNYCBX-WSWWMNSNSA-N	1.0	RFSUNEUAIZKAJO-VRPWFDPXSA-N	direct	637270393	1892.0	35.3861581781	0.01	47.5650321116	0.614566818195	2.01	0.218878572992
46831587	637270393	9791.0	23.7825160558	1.22454279479	DLRVVLDZNNYCBX-WSWWMNSNSA-N	1.0	RFSUNEUAIZKAJO-ARQDHWQXSA-N	direct	637270393	1892.0	35.3861581781	0.01	47.5650321116	0.612271397395	2.01	0.218673907016
46831589	637270393	3857.0	23.7825160558	1.22454279479	DLRVVLDZNNYCBX-WSWWMNSNSA-N	1.0	RFSUNEUAIZKAJO-VRPWFDPXSA-N	direct	637270393	1892.0	35.3861581781	0.01	47.5650321116	0.612271397395	2.01	0.218673907016
44447822	637266521	2754.0	24.2644011003	1.19637362491	DLRVVLDZNNYCBX-WSWWMNSNSA-N	1.0	WQZGKKKJIJFFOK-SVZMEOIVSA-N	direct	637266521	1878.0	33.4353339357	0.01	48.5288022006	0.598186812455	2.01	0.218498331347
44447823	637266521	2754.0	24.2644011003	1.19637362491	DLRVVLDZNNYCBX-WSWWMNSNSA-N	1.0	WQZGKKKJIJFFOK-SVZMEOIVSA-N	direct	637266521	2854.0	33.4353339357	0.01	48.5288022006	0.598186812455	2.01	0.218498331347
44447824	637266521	2754.0	24.2644011003	1.19637362491	DLRVVLDZNNYCBX-WSWWMNSNSA-N	1.0	WQZGKKKJIJFFOK-SVZMEOIVSA-N	direct	637266521	5430.0	33.4353339357	0.01	48.5288022006	0.598186812455	2.01	0.218498331347
44447825	637266521	2754.0	24.2644011003	1.19637362491	DLRVVLDZNNYCBX-WSWWMNSNSA-N	1.0	WQZGKKKJIJFFOK-SVZMEOIVSA-N	direct	637266521	6052.0	33.4353339357	0.01	48.5288022006	0.598186812455	2.01	0.218498331347
44447832	637266521	5746.0	24.2644011003	1.19637362491	DLRVVLDZNNYCBX-WSWWMNSNSA-N	1.0	WQZGKKKJIJFFOK-SVZMEOIVSA-N	direct	637266521	1878.0	33.4353339357	0.01	48.5288022006	0.598186812455	2.01	0.218498331347
44447833	637266521	5746.0	24.2644011003	1.19637362491	DLRVVLDZNNYCBX-WSWWMNSNSA-N	1.0	WQZGKKKJIJFFOK-SVZMEOIVSA-N	direct	637266521	2854.0	33.4353339357	0.01	48.5288022006	0.598186812455	2.01	0.218498331347
44447834	637266521	5746.0	24.2644011003	1.19637362491	DLRVVLDZNNYCBX-WSWWMNSNSA-N	1.0	WQZGKKKJIJFFOK-SVZMEOIVSA-N	direct	637266521	5430.0	33.4353339357	0.01	48.5288022006	0.598186812455	2.01	0.218498331347
44447835	637266521	5746.0	24.2644011003	1.19637362491	DLRVVLDZNNYCBX-WSWWMNSNSA-N	1.0	WQZGKKKJIJFFOK-SVZMEOIVSA-N	direct	637266521	6052.0	33.4353339357	0.01	48.5288022006	0.598186812455	2.01	0.218498331347
24314613	637268311	1686.0	25.5816987087	1.13417754822	DLRVVLDZNNYCBX-WSWWMNSNSA-N	1.0	RFSUNEUAIZKAJO-VRPWFDPXSA-N	direct	637268311	1157.0	53.4353339357	0.01	51.1633974174	0.56708877411	2.01	0.218469909824
24314614	637268311	1686.0	25.5816987087	1.13417754822	DLRVVLDZNNYCBX-WSWWMNSNSA-N	1.0	RFSUNEUAIZKAJO-VRPWFDPXSA-N	direct	637268311	2964.0	53.4353339357	0.01	51.1633974174	0.56708877411	2.01	0.218469909824
24314627	637268311	1686.0	25.5816987087	1.13417754822	DLRVVLDZNNYCBX-WSWWMNSNSA-N	1.0	RFSUNEUAIZKAJO-VRPWFDPXSA-N	direct	637268311	12848.0	49.2471835688	0.01	51.1633974174	0.56708877411	2.01	0.218469909824
2530994	637264959	1686.0	24.2335871529	1.19637362491	DLRVVLDZNNYCBX-WSWWMNSNSA-N	1.0	RFSUNEUAIZKAJO-VRPWFDPXSA-N	direct	637264959	1157.0	40.0560111249	0.01	48.4671743058	0.598186812455	2.01	0.218428929214
2530995	637264959	1686.0	24.2335871529	1.19637362491	DLRVVLDZNNYCBX-WSWWMNSNSA-N	1.0	RFSUNEUAIZKAJO-VRPWFDPXSA-N	direct	637264959	2964.0	40.0560111249	0.01	48.4671743058	0.598186812455	2.01	0.218428929214
2530986	637264959	1686.0	24.2335871529	1.19637362491	DLRVVLDZNNYCBX-WSWWMNSNSA-N	1.0	RFSUNEUAIZKAJO-VRPWFDPXSA-N	direct	637264959	4116.0	44.3645162532	0.01	48.4671743058	0.598186812455	2.01	0.218428929214
2530988	637264959	1686.0	24.2335871529	1.19637362491	DLRVVLDZNNYCBX-WSWWMNSNSA-N	1.0	RFSUNEUAIZKAJO-VRPWFDPXSA-N	direct	637264959	3619.0	41.3053948011	0.01	48.4671743058	0.598186812455	2.01	0.218428929214
2530989	637264959	1686.0	24.2335871529	1.19637362491	DLRVVLDZNNYCBX-WSWWMNSNSA-N	1.0	RFSUNEUAIZKAJO-VRPWFDPXSA-N	direct	637264959	16179.0	41.3053948011	0.01	48.4671743058	0.598186812455	2.01	0.218428929214
2530990	637264959	1686.0	24.2335871529	1.19637362491	DLRVVLDZNNYCBX-WSWWMNSNSA-N	1.0	RFSUNEUAIZKAJO-VRPWFDPXSA-N	direct	637264959	1248.0	41.0515870342	0.01	48.4671743058	0.598186812455	2.01	0.218428929214
2530993	637264959	1686.0	24.2335871529	1.19637362491	DLRVVLDZNNYCBX-WSWWMNSNSA-N	1.0	RFSUNEUAIZKAJO-VRPWFDPXSA-N	direct	637264959	7210.0	40.2848326422	0.01	48.4671743058	0.598186812455	2.01	0.218428929214
2530996	637264959	1686.0	24.2335871529	1.19637362491	DLRVVLDZNNYCBX-WSWWMNSNSA-N	1.0	RFSUNEUAIZKAJO-VRPWFDPXSA-N	direct	637264959	2331.0	39.9507819773	0.01	48.4671743058	0.598186812455	2.01	0.218428929214
2530997	637264959	1686.0	24.2335871529	1.19637362491	DLRVVLDZNNYCBX-WSWWMNSNSA-N	1.0	RFSUNEUAIZKAJO-VRPWFDPXSA-N	direct	637264959	4385.0	39.9507819773	0.01	48.4671743058	0.598186812455	2.01	0.218428929214
2530998	637264959	1686.0	24.2335871529	1.19637362491	DLRVVLDZNNYCBX-WSWWMNSNSA-N	1.0	RFSUNEUAIZKAJO-VRPWFDPXSA-N	direct	637264959	12108.0	39.9507819773	0.01	48.4671743058	0.598186812455	2.01	0.218428929214
2530999	637264959	1686.0	24.2335871529	1.19637362491	DLRVVLDZNNYCBX-WSWWMNSNSA-N	1.0	RFSUNEUAIZKAJO-VRPWFDPXSA-N	direct	637264959	13884.0	39.9507819773	0.01	48.4671743058	0.598186812455	2.01	0.218428929214
2531000	637264959	1686.0	24.2335871529	1.19637362491	DLRVVLDZNNYCBX-WSWWMNSNSA-N	1.0	RFSUNEUAIZKAJO-VRPWFDPXSA-N	direct	637264959	12690.0	39.8996294549	0.01	48.4671743058	0.598186812455	2.01	0.218428929214
9386693	637268440	1686.0	25.457174573	1.13417754822	DLRVVLDZNNYCBX-WSWWMNSNSA-N	1.0	RFSUNEUAIZKAJO-VRPWFDPXSA-N	direct	637268440	6129.0	129.0	0.01	50.9143491461	0.56708877411	2.01	0.21820356143
1752573	637264747	2754.0	25.4306260904	1.13417754822	DLRVVLDZNNYCBX-WSWWMNSNSA-N	1.0	WQZGKKKJIJFFOK-SVZMEOIVSA-N	direct	637264747	1846.0	36.5512936801	0.01	50.8612521808	0.56708877411	2.01	0.21814664977
1752574	637264747	2754.0	25.4306260904	1.13417754822	DLRVVLDZNNYCBX-WSWWMNSNSA-N	1.0	WQZGKKKJIJFFOK-SVZMEOIVSA-N	direct	637264747	2046.0	36.5512936801	0.01	50.8612521808	0.56708877411	2.01	0.21814664977
1752575	637264747	2754.0	25.4306260904	1.13417754822	DLRVVLDZNNYCBX-WSWWMNSNSA-N	1.0	WQZGKKKJIJFFOK-SVZMEOIVSA-N	direct	637264747	3536.0	36.5512936801	0.01	50.8612521808	0.56708877411	2.01	0.21814664977
1752576	637264747	2754.0	25.4306260904	1.13417754822	DLRVVLDZNNYCBX-WSWWMNSNSA-N	1.0	WQZGKKKJIJFFOK-SVZMEOIVSA-N	direct	637264747	4708.0	36.5512936801	0.01	50.8612521808	0.56708877411	2.01	0.21814664977
1752577	637264747	2754.0	25.4306260904	1.13417754822	DLRVVLDZNNYCBX-WSWWMNSNSA-N	1.0	WQZGKKKJIJFFOK-SVZMEOIVSA-N	direct	637264747	5039.0	36.5512936801	0.01	50.8612521808	0.56708877411	2.01	0.21814664977
1752617	637264747	5746.0	25.4306260904	1.13417754822	DLRVVLDZNNYCBX-WSWWMNSNSA-N	1.0	WQZGKKKJIJFFOK-SVZMEOIVSA-N	direct	637264747	1846.0	36.5512936801	0.01	50.8612521808	0.56708877411	2.01	0.21814664977
1752618	637264747	5746.0	25.4306260904	1.13417754822	DLRVVLDZNNYCBX-WSWWMNSNSA-N	1.0	WQZGKKKJIJFFOK-SVZMEOIVSA-N	direct	637264747	2046.0	36.5512936801	0.01	50.8612521808	0.56708877411	2.01	0.21814664977
1752619	637264747	5746.0	25.4306260904	1.13417754822	DLRVVLDZNNYCBX-WSWWMNSNSA-N	1.0	WQZGKKKJIJFFOK-SVZMEOIVSA-N	direct	637264747	3536.0	36.5512936801	0.01	50.8612521808	0.56708877411	2.01	0.21814664977
1752620	637264747	5746.0	25.4306260904	1.13417754822	DLRVVLDZNNYCBX-WSWWMNSNSA-N	1.0	WQZGKKKJIJFFOK-SVZMEOIVSA-N	direct	637264747	4708.0	36.5512936801	0.01	50.8612521808	0.56708877411	2.01	0.21814664977
1752621	637264747	5746.0	25.4306260904	1.13417754822	DLRVVLDZNNYCBX-WSWWMNSNSA-N	1.0	WQZGKKKJIJFFOK-SVZMEOIVSA-N	direct	637264747	5039.0	36.5512936801	0.01	50.8612521808	0.56708877411	2.01	0.21814664977
46831594	637270393	9791.0	23.7825160558	1.20906956865	DLRVVLDZNNYCBX-WSWWMNSNSA-N	1.0	RFSUNEUAIZKAJO-ARQDHWQXSA-N	direct	637270393	1892.0	35.3861581781	0.01	47.5650321116	0.604534784325	2.01	0.217979822847
46831596	637270393	3857.0	23.7825160558	1.20906956865	DLRVVLDZNNYCBX-WSWWMNSNSA-N	1.0	RFSUNEUAIZKAJO-VRPWFDPXSA-N	direct	637270393	1892.0	35.3861581781	0.01	47.5650321116	0.604534784325	2.01	0.217979822847
1396774	637264584	5669.0	25.2856702403	1.13417754822	DLRVVLDZNNYCBX-WSWWMNSNSA-N	1.0	LKDRXBCSQODPBY-AMVSKUEXSA-N	direct	637264584	5154.0	46.779891912	0.01	50.5713404805	0.56708877411	2.01	0.217835121355
1396777	637264584	5669.0	25.2856702403	1.13417754822	DLRVVLDZNNYCBX-WSWWMNSNSA-N	1.0	LKDRXBCSQODPBY-AMVSKUEXSA-N	direct	637264584	189.0	42.9430951487	0.01	50.5713404805	0.56708877411	2.01	0.217835121355
1396778	637264584	5669.0	25.2856702403	1.13417754822	DLRVVLDZNNYCBX-WSWWMNSNSA-N	1.0	LKDRXBCSQODPBY-AMVSKUEXSA-N	direct	637264584	1846.0	42.9430951487	0.01	50.5713404805	0.56708877411	2.01	0.217835121355
1396779	637264584	5669.0	25.2856702403	1.13417754822	DLRVVLDZNNYCBX-WSWWMNSNSA-N	1.0	LKDRXBCSQODPBY-AMVSKUEXSA-N	direct	637264584	2046.0	42.9430951487	0.01	50.5713404805	0.56708877411	2.01	0.217835121355
1396785	637264584	5669.0	25.2856702403	1.13417754822	DLRVVLDZNNYCBX-WSWWMNSNSA-N	1.0	LKDRXBCSQODPBY-AMVSKUEXSA-N	direct	637264584	12690.0	40.735182177	0.01	50.5713404805	0.56708877411	2.01	0.217835121355
1396787	637264584	5669.0	25.2856702403	1.13417754822	DLRVVLDZNNYCBX-WSWWMNSNSA-N	1.0	LKDRXBCSQODPBY-AMVSKUEXSA-N	direct	637264584	2728.0	39.8386319978	0.01	50.5713404805	0.56708877411	2.01	0.217835121355
1396788	637264584	5669.0	25.2856702403	1.13417754822	DLRVVLDZNNYCBX-WSWWMNSNSA-N	1.0	LKDRXBCSQODPBY-AMVSKUEXSA-N	direct	637264584	6122.0	39.8386319978	0.01	50.5713404805	0.56708877411	2.01	0.217835121355
46831608	637270393	9791.0	23.7825160558	1.19637362491	DLRVVLDZNNYCBX-WSWWMNSNSA-N	1.0	RFSUNEUAIZKAJO-ARQDHWQXSA-N	direct	637270393	1892.0	35.3861581781	0.01	47.5650321116	0.598186812455	2.01	0.217405326482
46831610	637270393	3857.0	23.7825160558	1.19637362491	DLRVVLDZNNYCBX-WSWWMNSNSA-N	1.0	RFSUNEUAIZKAJO-VRPWFDPXSA-N	direct	637270393	1892.0	35.3861581781	0.01	47.5650321116	0.598186812455	2.01	0.217405326482
10735176	637271101	2754.0	23.1469104701	1.22913363639	DLRVVLDZNNYCBX-WSWWMNSNSA-N	1.0	WQZGKKKJIJFFOK-SVZMEOIVSA-N	direct	637271101	1011.0	47.3565473235	0.01	46.2938209403	0.614566818195	2.01	0.217401260051
10735177	637271101	2754.0	23.1469104701	1.22913363639	DLRVVLDZNNYCBX-WSWWMNSNSA-N	1.0	WQZGKKKJIJFFOK-SVZMEOIVSA-N	direct	637271101	2823.0	47.3565473235	0.01	46.2938209403	0.614566818195	2.01	0.217401260051
10735178	637271101	2754.0	23.1469104701	1.22913363639	DLRVVLDZNNYCBX-WSWWMNSNSA-N	1.0	WQZGKKKJIJFFOK-SVZMEOIVSA-N	direct	637271101	5197.0	47.3565473235	0.01	46.2938209403	0.614566818195	2.01	0.217401260051
10735179	637271101	2754.0	23.1469104701	1.22913363639	DLRVVLDZNNYCBX-WSWWMNSNSA-N	1.0	WQZGKKKJIJFFOK-SVZMEOIVSA-N	direct	637271101	5501.0	47.3565473235	0.01	46.2938209403	0.614566818195	2.01	0.217401260051
10735184	637271101	2754.0	23.1469104701	1.22913363639	DLRVVLDZNNYCBX-WSWWMNSNSA-N	1.0	WQZGKKKJIJFFOK-SVZMEOIVSA-N	direct	637271101	1846.0	44.8538719643	0.01	46.2938209403	0.614566818195	2.01	0.217401260051
10735185	637271101	2754.0	23.1469104701	1.22913363639	DLRVVLDZNNYCBX-WSWWMNSNSA-N	1.0	WQZGKKKJIJFFOK-SVZMEOIVSA-N	direct	637271101	2046.0	44.8538719643	0.01	46.2938209403	0.614566818195	2.01	0.217401260051
10735186	637271101	2754.0	23.1469104701	1.22913363639	DLRVVLDZNNYCBX-WSWWMNSNSA-N	1.0	WQZGKKKJIJFFOK-SVZMEOIVSA-N	direct	637271101	3536.0	44.8538719643	0.01	46.2938209403	0.614566818195	2.01	0.217401260051
10735187	637271101	2754.0	23.1469104701	1.22913363639	DLRVVLDZNNYCBX-WSWWMNSNSA-N	1.0	WQZGKKKJIJFFOK-SVZMEOIVSA-N	direct	637271101	4708.0	44.8538719643	0.01	46.2938209403	0.614566818195	2.01	0.217401260051
10735188	637271101	2754.0	23.1469104701	1.22913363639	DLRVVLDZNNYCBX-WSWWMNSNSA-N	1.0	WQZGKKKJIJFFOK-SVZMEOIVSA-N	direct	637271101	5039.0	44.8538719643	0.01	46.2938209403	0.614566818195	2.01	0.217401260051
10735191	637271101	2754.0	23.1469104701	1.22913363639	DLRVVLDZNNYCBX-WSWWMNSNSA-N	1.0	WQZGKKKJIJFFOK-SVZMEOIVSA-N	direct	637271101	2950.0	42.9913998282	0.01	46.2938209403	0.614566818195	2.01	0.217401260051
10735193	637271101	2754.0	23.1469104701	1.22913363639	DLRVVLDZNNYCBX-WSWWMNSNSA-N	1.0	WQZGKKKJIJFFOK-SVZMEOIVSA-N	direct	637271101	4197.0	42.9913998282	0.01	46.2938209403	0.614566818195	2.01	0.217401260051
10735229	637271101	5746.0	23.1469104701	1.22913363639	DLRVVLDZNNYCBX-WSWWMNSNSA-N	1.0	WQZGKKKJIJFFOK-SVZMEOIVSA-N	direct	637271101	1011.0	47.3565473235	0.01	46.2938209403	0.614566818195	2.01	0.217401260051
10735230	637271101	5746.0	23.1469104701	1.22913363639	DLRVVLDZNNYCBX-WSWWMNSNSA-N	1.0	WQZGKKKJIJFFOK-SVZMEOIVSA-N	direct	637271101	2823.0	47.3565473235	0.01	46.2938209403	0.614566818195	2.01	0.217401260051
10735231	637271101	5746.0	23.1469104701	1.22913363639	DLRVVLDZNNYCBX-WSWWMNSNSA-N	1.0	WQZGKKKJIJFFOK-SVZMEOIVSA-N	direct	637271101	5197.0	47.3565473235	0.01	46.2938209403	0.614566818195	2.01	0.217401260051
10735232	637271101	5746.0	23.1469104701	1.22913363639	DLRVVLDZNNYCBX-WSWWMNSNSA-N	1.0	WQZGKKKJIJFFOK-SVZMEOIVSA-N	direct	637271101	5501.0	47.3565473235	0.01	46.2938209403	0.614566818195	2.01	0.217401260051
10735237	637271101	5746.0	23.1469104701	1.22913363639	DLRVVLDZNNYCBX-WSWWMNSNSA-N	1.0	WQZGKKKJIJFFOK-SVZMEOIVSA-N	direct	637271101	1846.0	44.8538719643	0.01	46.2938209403	0.614566818195	2.01	0.217401260051
10735238	637271101	5746.0	23.1469104701	1.22913363639	DLRVVLDZNNYCBX-WSWWMNSNSA-N	1.0	WQZGKKKJIJFFOK-SVZMEOIVSA-N	direct	637271101	2046.0	44.8538719643	0.01	46.2938209403	0.614566818195	2.01	0.217401260051
10735239	637271101	5746.0	23.1469104701	1.22913363639	DLRVVLDZNNYCBX-WSWWMNSNSA-N	1.0	WQZGKKKJIJFFOK-SVZMEOIVSA-N	direct	637271101	3536.0	44.8538719643	0.01	46.2938209403	0.614566818195	2.01	0.217401260051
10735240	637271101	5746.0	23.1469104701	1.22913363639	DLRVVLDZNNYCBX-WSWWMNSNSA-N	1.0	WQZGKKKJIJFFOK-SVZMEOIVSA-N	direct	637271101	4708.0	44.8538719643	0.01	46.2938209403	0.614566818195	2.01	0.217401260051
10735241	637271101	5746.0	23.1469104701	1.22913363639	DLRVVLDZNNYCBX-WSWWMNSNSA-N	1.0	WQZGKKKJIJFFOK-SVZMEOIVSA-N	direct	637271101	5039.0	44.8538719643	0.01	46.2938209403	0.614566818195	2.01	0.217401260051
10735244	637271101	5746.0	23.1469104701	1.22913363639	DLRVVLDZNNYCBX-WSWWMNSNSA-N	1.0	WQZGKKKJIJFFOK-SVZMEOIVSA-N	direct	637271101	2950.0	42.9913998282	0.01	46.2938209403	0.614566818195	2.01	0.217401260051
10735246	637271101	5746.0	23.1469104701	1.22913363639	DLRVVLDZNNYCBX-WSWWMNSNSA-N	1.0	WQZGKKKJIJFFOK-SVZMEOIVSA-N	direct	637271101	4197.0	42.9913998282	0.01	46.2938209403	0.614566818195	2.01	0.217401260051
10734964	637271101	2754.0	23.1469104701	1.22454279479	DLRVVLDZNNYCBX-WSWWMNSNSA-N	1.0	WQZGKKKJIJFFOK-SVZMEOIVSA-N	direct	637271101	1011.0	47.3565473235	0.01	46.2938209403	0.612271397395	2.01	0.217197975461
10734965	637271101	2754.0	23.1469104701	1.22454279479	DLRVVLDZNNYCBX-WSWWMNSNSA-N	1.0	WQZGKKKJIJFFOK-SVZMEOIVSA-N	direct	637271101	2823.0	47.3565473235	0.01	46.2938209403	0.612271397395	2.01	0.217197975461
10734966	637271101	2754.0	23.1469104701	1.22454279479	DLRVVLDZNNYCBX-WSWWMNSNSA-N	1.0	WQZGKKKJIJFFOK-SVZMEOIVSA-N	direct	637271101	5197.0	47.3565473235	0.01	46.2938209403	0.612271397395	2.01	0.217197975461
10734967	637271101	2754.0	23.1469104701	1.22454279479	DLRVVLDZNNYCBX-WSWWMNSNSA-N	1.0	WQZGKKKJIJFFOK-SVZMEOIVSA-N	direct	637271101	5501.0	47.3565473235	0.01	46.2938209403	0.612271397395	2.01	0.217197975461
10734972	637271101	2754.0	23.1469104701	1.22454279479	DLRVVLDZNNYCBX-WSWWMNSNSA-N	1.0	WQZGKKKJIJFFOK-SVZMEOIVSA-N	direct	637271101	1846.0	44.8538719643	0.01	46.2938209403	0.612271397395	2.01	0.217197975461
10734973	637271101	2754.0	23.1469104701	1.22454279479	DLRVVLDZNNYCBX-WSWWMNSNSA-N	1.0	WQZGKKKJIJFFOK-SVZMEOIVSA-N	direct	637271101	2046.0	44.8538719643	0.01	46.2938209403	0.612271397395	2.01	0.217197975461
10734974	637271101	2754.0	23.1469104701	1.22454279479	DLRVVLDZNNYCBX-WSWWMNSNSA-N	1.0	WQZGKKKJIJFFOK-SVZMEOIVSA-N	direct	637271101	3536.0	44.8538719643	0.01	46.2938209403	0.612271397395	2.01	0.217197975461
10734975	637271101	2754.0	23.1469104701	1.22454279479	DLRVVLDZNNYCBX-WSWWMNSNSA-N	1.0	WQZGKKKJIJFFOK-SVZMEOIVSA-N	direct	637271101	4708.0	44.8538719643	0.01	46.2938209403	0.612271397395	2.01	0.217197975461
10734976	637271101	2754.0	23.1469104701	1.22454279479	DLRVVLDZNNYCBX-WSWWMNSNSA-N	1.0	WQZGKKKJIJFFOK-SVZMEOIVSA-N	direct	637271101	5039.0	44.8538719643	0.01	46.2938209403	0.612271397395	2.01	0.217197975461
10734979	637271101	2754.0	23.1469104701	1.22454279479	DLRVVLDZNNYCBX-WSWWMNSNSA-N	1.0	WQZGKKKJIJFFOK-SVZMEOIVSA-N	direct	637271101	2950.0	42.9913998282	0.01	46.2938209403	0.612271397395	2.01	0.217197975461
10734981	637271101	2754.0	23.1469104701	1.22454279479	DLRVVLDZNNYCBX-WSWWMNSNSA-N	1.0	WQZGKKKJIJFFOK-SVZMEOIVSA-N	direct	637271101	4197.0	42.9913998282	0.01	46.2938209403	0.612271397395	2.01	0.217197975461
10735017	637271101	5746.0	23.1469104701	1.22454279479	DLRVVLDZNNYCBX-WSWWMNSNSA-N	1.0	WQZGKKKJIJFFOK-SVZMEOIVSA-N	direct	637271101	1011.0	47.3565473235	0.01	46.2938209403	0.612271397395	2.01	0.217197975461
10735018	637271101	5746.0	23.1469104701	1.22454279479	DLRVVLDZNNYCBX-WSWWMNSNSA-N	1.0	WQZGKKKJIJFFOK-SVZMEOIVSA-N	direct	637271101	2823.0	47.3565473235	0.01	46.2938209403	0.612271397395	2.01	0.217197975461
10735019	637271101	5746.0	23.1469104701	1.22454279479	DLRVVLDZNNYCBX-WSWWMNSNSA-N	1.0	WQZGKKKJIJFFOK-SVZMEOIVSA-N	direct	637271101	5197.0	47.3565473235	0.01	46.2938209403	0.612271397395	2.01	0.217197975461
10735020	637271101	5746.0	23.1469104701	1.22454279479	DLRVVLDZNNYCBX-WSWWMNSNSA-N	1.0	WQZGKKKJIJFFOK-SVZMEOIVSA-N	direct	637271101	5501.0	47.3565473235	0.01	46.2938209403	0.612271397395	2.01	0.217197975461
10735025	637271101	5746.0	23.1469104701	1.22454279479	DLRVVLDZNNYCBX-WSWWMNSNSA-N	1.0	WQZGKKKJIJFFOK-SVZMEOIVSA-N	direct	637271101	1846.0	44.8538719643	0.01	46.2938209403	0.612271397395	2.01	0.217197975461
10735026	637271101	5746.0	23.1469104701	1.22454279479	DLRVVLDZNNYCBX-WSWWMNSNSA-N	1.0	WQZGKKKJIJFFOK-SVZMEOIVSA-N	direct	637271101	2046.0	44.8538719643	0.01	46.2938209403	0.612271397395	2.01	0.217197975461
10735027	637271101	5746.0	23.1469104701	1.22454279479	DLRVVLDZNNYCBX-WSWWMNSNSA-N	1.0	WQZGKKKJIJFFOK-SVZMEOIVSA-N	direct	637271101	3536.0	44.8538719643	0.01	46.2938209403	0.612271397395	2.01	0.217197975461
10735028	637271101	5746.0	23.1469104701	1.22454279479	DLRVVLDZNNYCBX-WSWWMNSNSA-N	1.0	WQZGKKKJIJFFOK-SVZMEOIVSA-N	direct	637271101	4708.0	44.8538719643	0.01	46.2938209403	0.612271397395	2.01	0.217197975461
10735029	637271101	5746.0	23.1469104701	1.22454279479	DLRVVLDZNNYCBX-WSWWMNSNSA-N	1.0	WQZGKKKJIJFFOK-SVZMEOIVSA-N	direct	637271101	5039.0	44.8538719643	0.01	46.2938209403	0.612271397395	2.01	0.217197975461
10735032	637271101	5746.0	23.1469104701	1.22454279479	DLRVVLDZNNYCBX-WSWWMNSNSA-N	1.0	WQZGKKKJIJFFOK-SVZMEOIVSA-N	direct	637271101	2950.0	42.9913998282	0.01	46.2938209403	0.612271397395	2.01	0.217197975461
10735034	637271101	5746.0	23.1469104701	1.22454279479	DLRVVLDZNNYCBX-WSWWMNSNSA-N	1.0	WQZGKKKJIJFFOK-SVZMEOIVSA-N	direct	637271101	4197.0	42.9913998282	0.01	46.2938209403	0.612271397395	2.01	0.217197975461
27583580	637268210	5669.0	22.9065783148	1.22913363639	DLRVVLDZNNYCBX-WSWWMNSNSA-N	1.0	LKDRXBCSQODPBY-AMVSKUEXSA-N	direct	637268210	6925.0	31.6882461389	0.01	45.8131566297	0.614566818195	2.01	0.216834735323
27583581	637268210	5669.0	22.9065783148	1.22913363639	DLRVVLDZNNYCBX-WSWWMNSNSA-N	1.0	LKDRXBCSQODPBY-AMVSKUEXSA-N	direct	637268210	7307.0	31.6882461389	0.01	45.8131566297	0.614566818195	2.01	0.216834735323
10858647	637269361	5669.0	24.8181564121	1.13417754822	DLRVVLDZNNYCBX-WSWWMNSNSA-N	1.0	LKDRXBCSQODPBY-AMVSKUEXSA-N	direct	637269361	14866.0	200.0	0.01	49.6363128241	0.56708877411	2.01	0.216821160122
10980969	637264292	8714.0	22.8827287043	1.22913363639	DLRVVLDZNNYCBX-WSWWMNSNSA-N	1.0	WQZGKKKJIJFFOK-GASJEMHNSA-N	direct	637264292	3314.0	37.2588484011	0.01	45.7654574087	0.614566818195	2.01	0.216778272893
10980970	637264292	8714.0	22.8827287043	1.22913363639	DLRVVLDZNNYCBX-WSWWMNSNSA-N	1.0	WQZGKKKJIJFFOK-GASJEMHNSA-N	direct	637264292	5427.0	37.2588484011	0.01	45.7654574087	0.614566818195	2.01	0.216778272893
10980973	637264292	11217.0	22.8827287043	1.22913363639	DLRVVLDZNNYCBX-WSWWMNSNSA-N	1.0	WQZGKKKJIJFFOK-GASJEMHNSA-N	direct	637264292	3314.0	37.2588484011	0.01	45.7654574087	0.614566818195	2.01	0.216778272893
10980974	637264292	11217.0	22.8827287043	1.22913363639	DLRVVLDZNNYCBX-WSWWMNSNSA-N	1.0	WQZGKKKJIJFFOK-GASJEMHNSA-N	direct	637264292	5427.0	37.2588484011	0.01	45.7654574087	0.614566818195	2.01	0.216778272893
10980977	637264292	6631.0	22.8827287043	1.22913363639	DLRVVLDZNNYCBX-WSWWMNSNSA-N	1.0	WQZGKKKJIJFFOK-VFUOTHLCSA-N	direct	637264292	3314.0	37.2588484011	0.01	45.7654574087	0.614566818195	2.01	0.216778272893
10980978	637264292	6631.0	22.8827287043	1.22913363639	DLRVVLDZNNYCBX-WSWWMNSNSA-N	1.0	WQZGKKKJIJFFOK-VFUOTHLCSA-N	direct	637264292	5427.0	37.2588484011	0.01	45.7654574087	0.614566818195	2.01	0.216778272893
27583496	637268210	5669.0	22.9065783148	1.22454279479	DLRVVLDZNNYCBX-WSWWMNSNSA-N	1.0	LKDRXBCSQODPBY-AMVSKUEXSA-N	direct	637268210	6925.0	31.6882461389	0.01	45.8131566297	0.612271397395	2.01	0.216631980471
27583497	637268210	5669.0	22.9065783148	1.22454279479	DLRVVLDZNNYCBX-WSWWMNSNSA-N	1.0	LKDRXBCSQODPBY-AMVSKUEXSA-N	direct	637268210	7307.0	31.6882461389	0.01	45.8131566297	0.612271397395	2.01	0.216631980471
11127499	637271537	5669.0	24.7121982701	1.13417754822	DLRVVLDZNNYCBX-WSWWMNSNSA-N	1.0	LKDRXBCSQODPBY-AMVSKUEXSA-N	direct	637271537	8360.0	85.5316526696	0.01	49.4243965401	0.56708877411	2.01	0.216589365701
11127500	637271537	5669.0	24.7121982701	1.13417754822	DLRVVLDZNNYCBX-WSWWMNSNSA-N	1.0	LKDRXBCSQODPBY-AMVSKUEXSA-N	direct	637271537	10160.0	85.5316526696	0.01	49.4243965401	0.56708877411	2.01	0.216589365701
10980925	637264292	8714.0	22.8827287043	1.22454279479	DLRVVLDZNNYCBX-WSWWMNSNSA-N	1.0	WQZGKKKJIJFFOK-GASJEMHNSA-N	direct	637264292	3314.0	37.2588484011	0.01	45.7654574087	0.612271397395	2.01	0.216575570837
10980926	637264292	8714.0	22.8827287043	1.22454279479	DLRVVLDZNNYCBX-WSWWMNSNSA-N	1.0	WQZGKKKJIJFFOK-GASJEMHNSA-N	direct	637264292	5427.0	37.2588484011	0.01	45.7654574087	0.612271397395	2.01	0.216575570837
10980929	637264292	11217.0	22.8827287043	1.22454279479	DLRVVLDZNNYCBX-WSWWMNSNSA-N	1.0	WQZGKKKJIJFFOK-GASJEMHNSA-N	direct	637264292	3314.0	37.2588484011	0.01	45.7654574087	0.612271397395	2.01	0.216575570837
10980930	637264292	11217.0	22.8827287043	1.22454279479	DLRVVLDZNNYCBX-WSWWMNSNSA-N	1.0	WQZGKKKJIJFFOK-GASJEMHNSA-N	direct	637264292	5427.0	37.2588484011	0.01	45.7654574087	0.612271397395	2.01	0.216575570837
10980933	637264292	6631.0	22.8827287043	1.22454279479	DLRVVLDZNNYCBX-WSWWMNSNSA-N	1.0	WQZGKKKJIJFFOK-VFUOTHLCSA-N	direct	637264292	3314.0	37.2588484011	0.01	45.7654574087	0.612271397395	2.01	0.216575570837
10980934	637264292	6631.0	22.8827287043	1.22454279479	DLRVVLDZNNYCBX-WSWWMNSNSA-N	1.0	WQZGKKKJIJFFOK-VFUOTHLCSA-N	direct	637264292	5427.0	37.2588484011	0.01	45.7654574087	0.612271397395	2.01	0.216575570837
10735070	637271101	2754.0	23.1469104701	1.20906956865	DLRVVLDZNNYCBX-WSWWMNSNSA-N	1.0	WQZGKKKJIJFFOK-SVZMEOIVSA-N	direct	637271101	1011.0	47.3565473235	0.01	46.2938209403	0.604534784325	2.01	0.216508575987
10735071	637271101	2754.0	23.1469104701	1.20906956865	DLRVVLDZNNYCBX-WSWWMNSNSA-N	1.0	WQZGKKKJIJFFOK-SVZMEOIVSA-N	direct	637271101	2823.0	47.3565473235	0.01	46.2938209403	0.604534784325	2.01	0.216508575987
10735072	637271101	2754.0	23.1469104701	1.20906956865	DLRVVLDZNNYCBX-WSWWMNSNSA-N	1.0	WQZGKKKJIJFFOK-SVZMEOIVSA-N	direct	637271101	5197.0	47.3565473235	0.01	46.2938209403	0.604534784325	2.01	0.216508575987
10735073	637271101	2754.0	23.1469104701	1.20906956865	DLRVVLDZNNYCBX-WSWWMNSNSA-N	1.0	WQZGKKKJIJFFOK-SVZMEOIVSA-N	direct	637271101	5501.0	47.3565473235	0.01	46.2938209403	0.604534784325	2.01	0.216508575987
10735078	637271101	2754.0	23.1469104701	1.20906956865	DLRVVLDZNNYCBX-WSWWMNSNSA-N	1.0	WQZGKKKJIJFFOK-SVZMEOIVSA-N	direct	637271101	1846.0	44.8538719643	0.01	46.2938209403	0.604534784325	2.01	0.216508575987
10735079	637271101	2754.0	23.1469104701	1.20906956865	DLRVVLDZNNYCBX-WSWWMNSNSA-N	1.0	WQZGKKKJIJFFOK-SVZMEOIVSA-N	direct	637271101	2046.0	44.8538719643	0.01	46.2938209403	0.604534784325	2.01	0.216508575987
10735080	637271101	2754.0	23.1469104701	1.20906956865	DLRVVLDZNNYCBX-WSWWMNSNSA-N	1.0	WQZGKKKJIJFFOK-SVZMEOIVSA-N	direct	637271101	3536.0	44.8538719643	0.01	46.2938209403	0.604534784325	2.01	0.216508575987
10735081	637271101	2754.0	23.1469104701	1.20906956865	DLRVVLDZNNYCBX-WSWWMNSNSA-N	1.0	WQZGKKKJIJFFOK-SVZMEOIVSA-N	direct	637271101	4708.0	44.8538719643	0.01	46.2938209403	0.604534784325	2.01	0.216508575987
10735082	637271101	2754.0	23.1469104701	1.20906956865	DLRVVLDZNNYCBX-WSWWMNSNSA-N	1.0	WQZGKKKJIJFFOK-SVZMEOIVSA-N	direct	637271101	5039.0	44.8538719643	0.01	46.2938209403	0.604534784325	2.01	0.216508575987
10735085	637271101	2754.0	23.1469104701	1.20906956865	DLRVVLDZNNYCBX-WSWWMNSNSA-N	1.0	WQZGKKKJIJFFOK-SVZMEOIVSA-N	direct	637271101	2950.0	42.9913998282	0.01	46.2938209403	0.604534784325	2.01	0.216508575987
10735087	637271101	2754.0	23.1469104701	1.20906956865	DLRVVLDZNNYCBX-WSWWMNSNSA-N	1.0	WQZGKKKJIJFFOK-SVZMEOIVSA-N	direct	637271101	4197.0	42.9913998282	0.01	46.2938209403	0.604534784325	2.01	0.216508575987
10735123	637271101	5746.0	23.1469104701	1.20906956865	DLRVVLDZNNYCBX-WSWWMNSNSA-N	1.0	WQZGKKKJIJFFOK-SVZMEOIVSA-N	direct	637271101	1011.0	47.3565473235	0.01	46.2938209403	0.604534784325	2.01	0.216508575987
10735124	637271101	5746.0	23.1469104701	1.20906956865	DLRVVLDZNNYCBX-WSWWMNSNSA-N	1.0	WQZGKKKJIJFFOK-SVZMEOIVSA-N	direct	637271101	2823.0	47.3565473235	0.01	46.2938209403	0.604534784325	2.01	0.216508575987
10735125	637271101	5746.0	23.1469104701	1.20906956865	DLRVVLDZNNYCBX-WSWWMNSNSA-N	1.0	WQZGKKKJIJFFOK-SVZMEOIVSA-N	direct	637271101	5197.0	47.3565473235	0.01	46.2938209403	0.604534784325	2.01	0.216508575987
10735126	637271101	5746.0	23.1469104701	1.20906956865	DLRVVLDZNNYCBX-WSWWMNSNSA-N	1.0	WQZGKKKJIJFFOK-SVZMEOIVSA-N	direct	637271101	5501.0	47.3565473235	0.01	46.2938209403	0.604534784325	2.01	0.216508575987
10735131	637271101	5746.0	23.1469104701	1.20906956865	DLRVVLDZNNYCBX-WSWWMNSNSA-N	1.0	WQZGKKKJIJFFOK-SVZMEOIVSA-N	direct	637271101	1846.0	44.8538719643	0.01	46.2938209403	0.604534784325	2.01	0.216508575987
10735132	637271101	5746.0	23.1469104701	1.20906956865	DLRVVLDZNNYCBX-WSWWMNSNSA-N	1.0	WQZGKKKJIJFFOK-SVZMEOIVSA-N	direct	637271101	2046.0	44.8538719643	0.01	46.2938209403	0.604534784325	2.01	0.216508575987
10735133	637271101	5746.0	23.1469104701	1.20906956865	DLRVVLDZNNYCBX-WSWWMNSNSA-N	1.0	WQZGKKKJIJFFOK-SVZMEOIVSA-N	direct	637271101	3536.0	44.8538719643	0.01	46.2938209403	0.604534784325	2.01	0.216508575987
10735134	637271101	5746.0	23.1469104701	1.20906956865	DLRVVLDZNNYCBX-WSWWMNSNSA-N	1.0	WQZGKKKJIJFFOK-SVZMEOIVSA-N	direct	637271101	4708.0	44.8538719643	0.01	46.2938209403	0.604534784325	2.01	0.216508575987
10735135	637271101	5746.0	23.1469104701	1.20906956865	DLRVVLDZNNYCBX-WSWWMNSNSA-N	1.0	WQZGKKKJIJFFOK-SVZMEOIVSA-N	direct	637271101	5039.0	44.8538719643	0.01	46.2938209403	0.604534784325	2.01	0.216508575987
10735138	637271101	5746.0	23.1469104701	1.20906956865	DLRVVLDZNNYCBX-WSWWMNSNSA-N	1.0	WQZGKKKJIJFFOK-SVZMEOIVSA-N	direct	637271101	2950.0	42.9913998282	0.01	46.2938209403	0.604534784325	2.01	0.216508575987
10735140	637271101	5746.0	23.1469104701	1.20906956865	DLRVVLDZNNYCBX-WSWWMNSNSA-N	1.0	WQZGKKKJIJFFOK-SVZMEOIVSA-N	direct	637271101	4197.0	42.9913998282	0.01	46.2938209403	0.604534784325	2.01	0.216508575987
18895903	637265556	2754.0	24.507239611	1.13417754822	DLRVVLDZNNYCBX-WSWWMNSNSA-N	1.0	WQZGKKKJIJFFOK-SVZMEOIVSA-N	direct	637265556	1157.0	45.8664610916	0.01	49.0144792219	0.56708877411	2.01	0.216138873557
18895904	637265556	2754.0	24.507239611	1.13417754822	DLRVVLDZNNYCBX-WSWWMNSNSA-N	1.0	WQZGKKKJIJFFOK-SVZMEOIVSA-N	direct	637265556	2964.0	45.8664610916	0.01	49.0144792219	0.56708877411	2.01	0.216138873557
18895905	637265556	2754.0	24.507239611	1.13417754822	DLRVVLDZNNYCBX-WSWWMNSNSA-N	1.0	WQZGKKKJIJFFOK-SVZMEOIVSA-N	direct	637265556	4116.0	44.1726307269	0.01	49.0144792219	0.56708877411	2.01	0.216138873557
18895918	637265556	5746.0	24.507239611	1.13417754822	DLRVVLDZNNYCBX-WSWWMNSNSA-N	1.0	WQZGKKKJIJFFOK-SVZMEOIVSA-N	direct	637265556	1157.0	45.8664610916	0.01	49.0144792219	0.56708877411	2.01	0.216138873557
18895919	637265556	5746.0	24.507239611	1.13417754822	DLRVVLDZNNYCBX-WSWWMNSNSA-N	1.0	WQZGKKKJIJFFOK-SVZMEOIVSA-N	direct	637265556	2964.0	45.8664610916	0.01	49.0144792219	0.56708877411	2.01	0.216138873557
18895920	637265556	5746.0	24.507239611	1.13417754822	DLRVVLDZNNYCBX-WSWWMNSNSA-N	1.0	WQZGKKKJIJFFOK-SVZMEOIVSA-N	direct	637265556	4116.0	44.1726307269	0.01	49.0144792219	0.56708877411	2.01	0.216138873557
26296184	637264689	4015.0	22.6090648929	1.22913363639	DLRVVLDZNNYCBX-WSWWMNSNSA-N	1.0	RFSUNEUAIZKAJO-OEXCPVAWSA-N	direct	637264689	5085.0	31.8894102897	0.01	45.2181297858	0.614566818195	2.01	0.216127210937
46023161	637271605	10627.0	22.5421181033	1.22913363639	DLRVVLDZNNYCBX-WSWWMNSNSA-N	1.0	FYGDTMLNYKFZSV-DZOUCCHMSA-N	direct	637271605	2192.0	200.0	0.01	45.0842362065	0.614566818195	2.01	0.215967041584
46023168	637271605	7344.0	22.5421181033	1.22913363639	DLRVVLDZNNYCBX-WSWWMNSNSA-N	1.0	WQZGKKKJIJFFOK-GASJEMHNSA-N	direct	637271605	2192.0	200.0	0.01	45.0842362065	0.614566818195	2.01	0.215967041584
46023169	637271605	9486.0	22.5421181033	1.22913363639	DLRVVLDZNNYCBX-WSWWMNSNSA-N	1.0	WQZGKKKJIJFFOK-GASJEMHNSA-N	direct	637271605	2192.0	200.0	0.01	45.0842362065	0.614566818195	2.01	0.215967041584
46023170	637271605	11310.0	22.5421181033	1.22913363639	DLRVVLDZNNYCBX-WSWWMNSNSA-N	1.0	WQZGKKKJIJFFOK-GASJEMHNSA-N	direct	637271605	2192.0	200.0	0.01	45.0842362065	0.614566818195	2.01	0.215967041584
46023173	637271605	15435.0	22.5421181033	1.22913363639	DLRVVLDZNNYCBX-WSWWMNSNSA-N	1.0	WQZGKKKJIJFFOK-GASJEMHNSA-N	direct	637271605	2192.0	200.0	0.01	45.0842362065	0.614566818195	2.01	0.215967041584
27583538	637268210	5669.0	22.9065783148	1.20906956865	DLRVVLDZNNYCBX-WSWWMNSNSA-N	1.0	LKDRXBCSQODPBY-AMVSKUEXSA-N	direct	637268210	6925.0	31.6882461389	0.01	45.8131566297	0.604534784325	2.01	0.215944377499
27583539	637268210	5669.0	22.9065783148	1.20906956865	DLRVVLDZNNYCBX-WSWWMNSNSA-N	1.0	LKDRXBCSQODPBY-AMVSKUEXSA-N	direct	637268210	7307.0	31.6882461389	0.01	45.8131566297	0.604534784325	2.01	0.215944377499
10735282	637271101	2754.0	23.1469104701	1.19637362491	DLRVVLDZNNYCBX-WSWWMNSNSA-N	1.0	WQZGKKKJIJFFOK-SVZMEOIVSA-N	direct	637271101	1011.0	47.3565473235	0.01	46.2938209403	0.598186812455	2.01	0.215937957164
10735283	637271101	2754.0	23.1469104701	1.19637362491	DLRVVLDZNNYCBX-WSWWMNSNSA-N	1.0	WQZGKKKJIJFFOK-SVZMEOIVSA-N	direct	637271101	2823.0	47.3565473235	0.01	46.2938209403	0.598186812455	2.01	0.215937957164
10735284	637271101	2754.0	23.1469104701	1.19637362491	DLRVVLDZNNYCBX-WSWWMNSNSA-N	1.0	WQZGKKKJIJFFOK-SVZMEOIVSA-N	direct	637271101	5197.0	47.3565473235	0.01	46.2938209403	0.598186812455	2.01	0.215937957164
10735285	637271101	2754.0	23.1469104701	1.19637362491	DLRVVLDZNNYCBX-WSWWMNSNSA-N	1.0	WQZGKKKJIJFFOK-SVZMEOIVSA-N	direct	637271101	5501.0	47.3565473235	0.01	46.2938209403	0.598186812455	2.01	0.215937957164
10735290	637271101	2754.0	23.1469104701	1.19637362491	DLRVVLDZNNYCBX-WSWWMNSNSA-N	1.0	WQZGKKKJIJFFOK-SVZMEOIVSA-N	direct	637271101	1846.0	44.8538719643	0.01	46.2938209403	0.598186812455	2.01	0.215937957164
10735291	637271101	2754.0	23.1469104701	1.19637362491	DLRVVLDZNNYCBX-WSWWMNSNSA-N	1.0	WQZGKKKJIJFFOK-SVZMEOIVSA-N	direct	637271101	2046.0	44.8538719643	0.01	46.2938209403	0.598186812455	2.01	0.215937957164
10735292	637271101	2754.0	23.1469104701	1.19637362491	DLRVVLDZNNYCBX-WSWWMNSNSA-N	1.0	WQZGKKKJIJFFOK-SVZMEOIVSA-N	direct	637271101	3536.0	44.8538719643	0.01	46.2938209403	0.598186812455	2.01	0.215937957164
10735293	637271101	2754.0	23.1469104701	1.19637362491	DLRVVLDZNNYCBX-WSWWMNSNSA-N	1.0	WQZGKKKJIJFFOK-SVZMEOIVSA-N	direct	637271101	4708.0	44.8538719643	0.01	46.2938209403	0.598186812455	2.01	0.215937957164
10735294	637271101	2754.0	23.1469104701	1.19637362491	DLRVVLDZNNYCBX-WSWWMNSNSA-N	1.0	WQZGKKKJIJFFOK-SVZMEOIVSA-N	direct	637271101	5039.0	44.8538719643	0.01	46.2938209403	0.598186812455	2.01	0.215937957164
10735297	637271101	2754.0	23.1469104701	1.19637362491	DLRVVLDZNNYCBX-WSWWMNSNSA-N	1.0	WQZGKKKJIJFFOK-SVZMEOIVSA-N	direct	637271101	2950.0	42.9913998282	0.01	46.2938209403	0.598186812455	2.01	0.215937957164
10735299	637271101	2754.0	23.1469104701	1.19637362491	DLRVVLDZNNYCBX-WSWWMNSNSA-N	1.0	WQZGKKKJIJFFOK-SVZMEOIVSA-N	direct	637271101	4197.0	42.9913998282	0.01	46.2938209403	0.598186812455	2.01	0.215937957164
10735335	637271101	5746.0	23.1469104701	1.19637362491	DLRVVLDZNNYCBX-WSWWMNSNSA-N	1.0	WQZGKKKJIJFFOK-SVZMEOIVSA-N	direct	637271101	1011.0	47.3565473235	0.01	46.2938209403	0.598186812455	2.01	0.215937957164
10735336	637271101	5746.0	23.1469104701	1.19637362491	DLRVVLDZNNYCBX-WSWWMNSNSA-N	1.0	WQZGKKKJIJFFOK-SVZMEOIVSA-N	direct	637271101	2823.0	47.3565473235	0.01	46.2938209403	0.598186812455	2.01	0.215937957164
10735337	637271101	5746.0	23.1469104701	1.19637362491	DLRVVLDZNNYCBX-WSWWMNSNSA-N	1.0	WQZGKKKJIJFFOK-SVZMEOIVSA-N	direct	637271101	5197.0	47.3565473235	0.01	46.2938209403	0.598186812455	2.01	0.215937957164
10735338	637271101	5746.0	23.1469104701	1.19637362491	DLRVVLDZNNYCBX-WSWWMNSNSA-N	1.0	WQZGKKKJIJFFOK-SVZMEOIVSA-N	direct	637271101	5501.0	47.3565473235	0.01	46.2938209403	0.598186812455	2.01	0.215937957164
10735343	637271101	5746.0	23.1469104701	1.19637362491	DLRVVLDZNNYCBX-WSWWMNSNSA-N	1.0	WQZGKKKJIJFFOK-SVZMEOIVSA-N	direct	637271101	1846.0	44.8538719643	0.01	46.2938209403	0.598186812455	2.01	0.215937957164
10735344	637271101	5746.0	23.1469104701	1.19637362491	DLRVVLDZNNYCBX-WSWWMNSNSA-N	1.0	WQZGKKKJIJFFOK-SVZMEOIVSA-N	direct	637271101	2046.0	44.8538719643	0.01	46.2938209403	0.598186812455	2.01	0.215937957164
10735345	637271101	5746.0	23.1469104701	1.19637362491	DLRVVLDZNNYCBX-WSWWMNSNSA-N	1.0	WQZGKKKJIJFFOK-SVZMEOIVSA-N	direct	637271101	3536.0	44.8538719643	0.01	46.2938209403	0.598186812455	2.01	0.215937957164
10735346	637271101	5746.0	23.1469104701	1.19637362491	DLRVVLDZNNYCBX-WSWWMNSNSA-N	1.0	WQZGKKKJIJFFOK-SVZMEOIVSA-N	direct	637271101	4708.0	44.8538719643	0.01	46.2938209403	0.598186812455	2.01	0.215937957164
10735347	637271101	5746.0	23.1469104701	1.19637362491	DLRVVLDZNNYCBX-WSWWMNSNSA-N	1.0	WQZGKKKJIJFFOK-SVZMEOIVSA-N	direct	637271101	5039.0	44.8538719643	0.01	46.2938209403	0.598186812455	2.01	0.215937957164
10735350	637271101	5746.0	23.1469104701	1.19637362491	DLRVVLDZNNYCBX-WSWWMNSNSA-N	1.0	WQZGKKKJIJFFOK-SVZMEOIVSA-N	direct	637271101	2950.0	42.9913998282	0.01	46.2938209403	0.598186812455	2.01	0.215937957164
10735352	637271101	5746.0	23.1469104701	1.19637362491	DLRVVLDZNNYCBX-WSWWMNSNSA-N	1.0	WQZGKKKJIJFFOK-SVZMEOIVSA-N	direct	637271101	4197.0	42.9913998282	0.01	46.2938209403	0.598186812455	2.01	0.215937957164
26296136	637264689	4015.0	22.6090648929	1.22454279479	DLRVVLDZNNYCBX-WSWWMNSNSA-N	1.0	RFSUNEUAIZKAJO-OEXCPVAWSA-N	direct	637264689	5085.0	31.8894102897	0.01	45.2181297858	0.612271397395	2.01	0.215925117667
10980947	637264292	8714.0	22.8827287043	1.20906956865	DLRVVLDZNNYCBX-WSWWMNSNSA-N	1.0	WQZGKKKJIJFFOK-GASJEMHNSA-N	direct	637264292	3314.0	37.2588484011	0.01	45.7654574087	0.604534784325	2.01	0.215888146913
10980948	637264292	8714.0	22.8827287043	1.20906956865	DLRVVLDZNNYCBX-WSWWMNSNSA-N	1.0	WQZGKKKJIJFFOK-GASJEMHNSA-N	direct	637264292	5427.0	37.2588484011	0.01	45.7654574087	0.604534784325	2.01	0.215888146913
10980951	637264292	11217.0	22.8827287043	1.20906956865	DLRVVLDZNNYCBX-WSWWMNSNSA-N	1.0	WQZGKKKJIJFFOK-GASJEMHNSA-N	direct	637264292	3314.0	37.2588484011	0.01	45.7654574087	0.604534784325	2.01	0.215888146913
10980952	637264292	11217.0	22.8827287043	1.20906956865	DLRVVLDZNNYCBX-WSWWMNSNSA-N	1.0	WQZGKKKJIJFFOK-GASJEMHNSA-N	direct	637264292	5427.0	37.2588484011	0.01	45.7654574087	0.604534784325	2.01	0.215888146913
10980955	637264292	6631.0	22.8827287043	1.20906956865	DLRVVLDZNNYCBX-WSWWMNSNSA-N	1.0	WQZGKKKJIJFFOK-VFUOTHLCSA-N	direct	637264292	3314.0	37.2588484011	0.01	45.7654574087	0.604534784325	2.01	0.215888146913
10980956	637264292	6631.0	22.8827287043	1.20906956865	DLRVVLDZNNYCBX-WSWWMNSNSA-N	1.0	WQZGKKKJIJFFOK-VFUOTHLCSA-N	direct	637264292	5427.0	37.2588484011	0.01	45.7654574087	0.604534784325	2.01	0.215888146913
46023135	637271605	10627.0	22.5421181033	1.22454279479	DLRVVLDZNNYCBX-WSWWMNSNSA-N	1.0	FYGDTMLNYKFZSV-DZOUCCHMSA-N	direct	637271605	2192.0	200.0	0.01	45.0842362065	0.612271397395	2.01	0.215765098084
46023142	637271605	7344.0	22.5421181033	1.22454279479	DLRVVLDZNNYCBX-WSWWMNSNSA-N	1.0	WQZGKKKJIJFFOK-GASJEMHNSA-N	direct	637271605	2192.0	200.0	0.01	45.0842362065	0.612271397395	2.01	0.215765098084
46023143	637271605	9486.0	22.5421181033	1.22454279479	DLRVVLDZNNYCBX-WSWWMNSNSA-N	1.0	WQZGKKKJIJFFOK-GASJEMHNSA-N	direct	637271605	2192.0	200.0	0.01	45.0842362065	0.612271397395	2.01	0.215765098084
46023144	637271605	11310.0	22.5421181033	1.22454279479	DLRVVLDZNNYCBX-WSWWMNSNSA-N	1.0	WQZGKKKJIJFFOK-GASJEMHNSA-N	direct	637271605	2192.0	200.0	0.01	45.0842362065	0.612271397395	2.01	0.215765098084
46023147	637271605	15435.0	22.5421181033	1.22454279479	DLRVVLDZNNYCBX-WSWWMNSNSA-N	1.0	WQZGKKKJIJFFOK-GASJEMHNSA-N	direct	637271605	2192.0	200.0	0.01	45.0842362065	0.612271397395	2.01	0.215765098084
44447742	637266521	2754.0	24.2644011003	1.13417754822	DLRVVLDZNNYCBX-WSWWMNSNSA-N	1.0	WQZGKKKJIJFFOK-SVZMEOIVSA-N	direct	637266521	1878.0	33.4353339357	0.01	48.5288022006	0.56708877411	2.01	0.215601450641
44447743	637266521	2754.0	24.2644011003	1.13417754822	DLRVVLDZNNYCBX-WSWWMNSNSA-N	1.0	WQZGKKKJIJFFOK-SVZMEOIVSA-N	direct	637266521	2854.0	33.4353339357	0.01	48.5288022006	0.56708877411	2.01	0.215601450641
44447744	637266521	2754.0	24.2644011003	1.13417754822	DLRVVLDZNNYCBX-WSWWMNSNSA-N	1.0	WQZGKKKJIJFFOK-SVZMEOIVSA-N	direct	637266521	5430.0	33.4353339357	0.01	48.5288022006	0.56708877411	2.01	0.215601450641
44447745	637266521	2754.0	24.2644011003	1.13417754822	DLRVVLDZNNYCBX-WSWWMNSNSA-N	1.0	WQZGKKKJIJFFOK-SVZMEOIVSA-N	direct	637266521	6052.0	33.4353339357	0.01	48.5288022006	0.56708877411	2.01	0.215601450641
44447752	637266521	5746.0	24.2644011003	1.13417754822	DLRVVLDZNNYCBX-WSWWMNSNSA-N	1.0	WQZGKKKJIJFFOK-SVZMEOIVSA-N	direct	637266521	1878.0	33.4353339357	0.01	48.5288022006	0.56708877411	2.01	0.215601450641
44447753	637266521	5746.0	24.2644011003	1.13417754822	DLRVVLDZNNYCBX-WSWWMNSNSA-N	1.0	WQZGKKKJIJFFOK-SVZMEOIVSA-N	direct	637266521	2854.0	33.4353339357	0.01	48.5288022006	0.56708877411	2.01	0.215601450641
44447754	637266521	5746.0	24.2644011003	1.13417754822	DLRVVLDZNNYCBX-WSWWMNSNSA-N	1.0	WQZGKKKJIJFFOK-SVZMEOIVSA-N	direct	637266521	5430.0	33.4353339357	0.01	48.5288022006	0.56708877411	2.01	0.215601450641
44447755	637266521	5746.0	24.2644011003	1.13417754822	DLRVVLDZNNYCBX-WSWWMNSNSA-N	1.0	WQZGKKKJIJFFOK-SVZMEOIVSA-N	direct	637266521	6052.0	33.4353339357	0.01	48.5288022006	0.56708877411	2.01	0.215601450641
2530154	637264959	1686.0	24.2335871529	1.13417754822	DLRVVLDZNNYCBX-WSWWMNSNSA-N	1.0	RFSUNEUAIZKAJO-VRPWFDPXSA-N	direct	637264959	1157.0	40.0560111249	0.01	48.4671743058	0.56708877411	2.01	0.21553296865
2530155	637264959	1686.0	24.2335871529	1.13417754822	DLRVVLDZNNYCBX-WSWWMNSNSA-N	1.0	RFSUNEUAIZKAJO-VRPWFDPXSA-N	direct	637264959	2964.0	40.0560111249	0.01	48.4671743058	0.56708877411	2.01	0.21553296865
2530146	637264959	1686.0	24.2335871529	1.13417754822	DLRVVLDZNNYCBX-WSWWMNSNSA-N	1.0	RFSUNEUAIZKAJO-VRPWFDPXSA-N	direct	637264959	4116.0	44.3645162532	0.01	48.4671743058	0.56708877411	2.01	0.21553296865
2530148	637264959	1686.0	24.2335871529	1.13417754822	DLRVVLDZNNYCBX-WSWWMNSNSA-N	1.0	RFSUNEUAIZKAJO-VRPWFDPXSA-N	direct	637264959	3619.0	41.3053948011	0.01	48.4671743058	0.56708877411	2.01	0.21553296865
2530149	637264959	1686.0	24.2335871529	1.13417754822	DLRVVLDZNNYCBX-WSWWMNSNSA-N	1.0	RFSUNEUAIZKAJO-VRPWFDPXSA-N	direct	637264959	16179.0	41.3053948011	0.01	48.4671743058	0.56708877411	2.01	0.21553296865
2530150	637264959	1686.0	24.2335871529	1.13417754822	DLRVVLDZNNYCBX-WSWWMNSNSA-N	1.0	RFSUNEUAIZKAJO-VRPWFDPXSA-N	direct	637264959	1248.0	41.0515870342	0.01	48.4671743058	0.56708877411	2.01	0.21553296865
2530153	637264959	1686.0	24.2335871529	1.13417754822	DLRVVLDZNNYCBX-WSWWMNSNSA-N	1.0	RFSUNEUAIZKAJO-VRPWFDPXSA-N	direct	637264959	7210.0	40.2848326422	0.01	48.4671743058	0.56708877411	2.01	0.21553296865
2530156	637264959	1686.0	24.2335871529	1.13417754822	DLRVVLDZNNYCBX-WSWWMNSNSA-N	1.0	RFSUNEUAIZKAJO-VRPWFDPXSA-N	direct	637264959	2331.0	39.9507819773	0.01	48.4671743058	0.56708877411	2.01	0.21553296865
2530157	637264959	1686.0	24.2335871529	1.13417754822	DLRVVLDZNNYCBX-WSWWMNSNSA-N	1.0	RFSUNEUAIZKAJO-VRPWFDPXSA-N	direct	637264959	4385.0	39.9507819773	0.01	48.4671743058	0.56708877411	2.01	0.21553296865
2530158	637264959	1686.0	24.2335871529	1.13417754822	DLRVVLDZNNYCBX-WSWWMNSNSA-N	1.0	RFSUNEUAIZKAJO-VRPWFDPXSA-N	direct	637264959	12108.0	39.9507819773	0.01	48.4671743058	0.56708877411	2.01	0.21553296865
2530159	637264959	1686.0	24.2335871529	1.13417754822	DLRVVLDZNNYCBX-WSWWMNSNSA-N	1.0	RFSUNEUAIZKAJO-VRPWFDPXSA-N	direct	637264959	13884.0	39.9507819773	0.01	48.4671743058	0.56708877411	2.01	0.21553296865
2530160	637264959	1686.0	24.2335871529	1.13417754822	DLRVVLDZNNYCBX-WSWWMNSNSA-N	1.0	RFSUNEUAIZKAJO-VRPWFDPXSA-N	direct	637264959	12690.0	39.8996294549	0.01	48.4671743058	0.56708877411	2.01	0.21553296865
27583622	637268210	5669.0	22.9065783148	1.19637362491	DLRVVLDZNNYCBX-WSWWMNSNSA-N	1.0	LKDRXBCSQODPBY-AMVSKUEXSA-N	direct	637268210	6925.0	31.6882461389	0.01	45.8131566297	0.598186812455	2.01	0.215375245649
27583623	637268210	5669.0	22.9065783148	1.19637362491	DLRVVLDZNNYCBX-WSWWMNSNSA-N	1.0	LKDRXBCSQODPBY-AMVSKUEXSA-N	direct	637268210	7307.0	31.6882461389	0.01	45.8131566297	0.598186812455	2.01	0.215375245649
10980991	637264292	8714.0	22.8827287043	1.19637362491	DLRVVLDZNNYCBX-WSWWMNSNSA-N	1.0	WQZGKKKJIJFFOK-GASJEMHNSA-N	direct	637264292	3314.0	37.2588484011	0.01	45.7654574087	0.598186812455	2.01	0.215319163261
10980992	637264292	8714.0	22.8827287043	1.19637362491	DLRVVLDZNNYCBX-WSWWMNSNSA-N	1.0	WQZGKKKJIJFFOK-GASJEMHNSA-N	direct	637264292	5427.0	37.2588484011	0.01	45.7654574087	0.598186812455	2.01	0.215319163261
10980995	637264292	11217.0	22.8827287043	1.19637362491	DLRVVLDZNNYCBX-WSWWMNSNSA-N	1.0	WQZGKKKJIJFFOK-GASJEMHNSA-N	direct	637264292	3314.0	37.2588484011	0.01	45.7654574087	0.598186812455	2.01	0.215319163261
10980996	637264292	11217.0	22.8827287043	1.19637362491	DLRVVLDZNNYCBX-WSWWMNSNSA-N	1.0	WQZGKKKJIJFFOK-GASJEMHNSA-N	direct	637264292	5427.0	37.2588484011	0.01	45.7654574087	0.598186812455	2.01	0.215319163261
10980999	637264292	6631.0	22.8827287043	1.19637362491	DLRVVLDZNNYCBX-WSWWMNSNSA-N	1.0	WQZGKKKJIJFFOK-VFUOTHLCSA-N	direct	637264292	3314.0	37.2588484011	0.01	45.7654574087	0.598186812455	2.01	0.215319163261
10981000	637264292	6631.0	22.8827287043	1.19637362491	DLRVVLDZNNYCBX-WSWWMNSNSA-N	1.0	WQZGKKKJIJFFOK-VFUOTHLCSA-N	direct	637264292	5427.0	37.2588484011	0.01	45.7654574087	0.598186812455	2.01	0.215319163261
7229114	637264744	2754.0	22.251811973	1.22913363639	DLRVVLDZNNYCBX-WSWWMNSNSA-N	1.0	WQZGKKKJIJFFOK-SVZMEOIVSA-N	direct	637264744	4116.0	31.507239611	0.01	44.503623946	0.614566818195	2.01	0.215268331316
7229115	637264744	2754.0	22.251811973	1.22913363639	DLRVVLDZNNYCBX-WSWWMNSNSA-N	1.0	WQZGKKKJIJFFOK-SVZMEOIVSA-N	direct	637264744	1846.0	30.6655462488	0.01	44.503623946	0.614566818195	2.01	0.215268331316
7229116	637264744	2754.0	22.251811973	1.22913363639	DLRVVLDZNNYCBX-WSWWMNSNSA-N	1.0	WQZGKKKJIJFFOK-SVZMEOIVSA-N	direct	637264744	2046.0	30.6655462488	0.01	44.503623946	0.614566818195	2.01	0.215268331316
7229117	637264744	2754.0	22.251811973	1.22913363639	DLRVVLDZNNYCBX-WSWWMNSNSA-N	1.0	WQZGKKKJIJFFOK-SVZMEOIVSA-N	direct	637264744	2950.0	30.6655462488	0.01	44.503623946	0.614566818195	2.01	0.215268331316
7229118	637264744	2754.0	22.251811973	1.22913363639	DLRVVLDZNNYCBX-WSWWMNSNSA-N	1.0	WQZGKKKJIJFFOK-SVZMEOIVSA-N	direct	637264744	3536.0	30.6655462488	0.01	44.503623946	0.614566818195	2.01	0.215268331316
7229119	637264744	2754.0	22.251811973	1.22913363639	DLRVVLDZNNYCBX-WSWWMNSNSA-N	1.0	WQZGKKKJIJFFOK-SVZMEOIVSA-N	direct	637264744	4197.0	30.6655462488	0.01	44.503623946	0.614566818195	2.01	0.215268331316
7229120	637264744	2754.0	22.251811973	1.22913363639	DLRVVLDZNNYCBX-WSWWMNSNSA-N	1.0	WQZGKKKJIJFFOK-SVZMEOIVSA-N	direct	637264744	4708.0	30.6655462488	0.01	44.503623946	0.614566818195	2.01	0.215268331316
7229121	637264744	2754.0	22.251811973	1.22913363639	DLRVVLDZNNYCBX-WSWWMNSNSA-N	1.0	WQZGKKKJIJFFOK-SVZMEOIVSA-N	direct	637264744	5039.0	30.6655462488	0.01	44.503623946	0.614566818195	2.01	0.215268331316
7229143	637264744	2754.0	22.251811973	1.22913363639	DLRVVLDZNNYCBX-WSWWMNSNSA-N	1.0	WQZGKKKJIJFFOK-SVZMEOIVSA-N	direct	637264744	1157.0	30.1732774798	0.01	44.503623946	0.614566818195	2.01	0.215268331316
7229144	637264744	2754.0	22.251811973	1.22913363639	DLRVVLDZNNYCBX-WSWWMNSNSA-N	1.0	WQZGKKKJIJFFOK-SVZMEOIVSA-N	direct	637264744	2964.0	30.1732774798	0.01	44.503623946	0.614566818195	2.01	0.215268331316
7229154	637264744	5746.0	22.251811973	1.22913363639	DLRVVLDZNNYCBX-WSWWMNSNSA-N	1.0	WQZGKKKJIJFFOK-SVZMEOIVSA-N	direct	637264744	4116.0	31.507239611	0.01	44.503623946	0.614566818195	2.01	0.215268331316
7229155	637264744	5746.0	22.251811973	1.22913363639	DLRVVLDZNNYCBX-WSWWMNSNSA-N	1.0	WQZGKKKJIJFFOK-SVZMEOIVSA-N	direct	637264744	1846.0	30.6655462488	0.01	44.503623946	0.614566818195	2.01	0.215268331316
7229156	637264744	5746.0	22.251811973	1.22913363639	DLRVVLDZNNYCBX-WSWWMNSNSA-N	1.0	WQZGKKKJIJFFOK-SVZMEOIVSA-N	direct	637264744	2046.0	30.6655462488	0.01	44.503623946	0.614566818195	2.01	0.215268331316
7229157	637264744	5746.0	22.251811973	1.22913363639	DLRVVLDZNNYCBX-WSWWMNSNSA-N	1.0	WQZGKKKJIJFFOK-SVZMEOIVSA-N	direct	637264744	2950.0	30.6655462488	0.01	44.503623946	0.614566818195	2.01	0.215268331316
7229158	637264744	5746.0	22.251811973	1.22913363639	DLRVVLDZNNYCBX-WSWWMNSNSA-N	1.0	WQZGKKKJIJFFOK-SVZMEOIVSA-N	direct	637264744	3536.0	30.6655462488	0.01	44.503623946	0.614566818195	2.01	0.215268331316
7229159	637264744	5746.0	22.251811973	1.22913363639	DLRVVLDZNNYCBX-WSWWMNSNSA-N	1.0	WQZGKKKJIJFFOK-SVZMEOIVSA-N	direct	637264744	4197.0	30.6655462488	0.01	44.503623946	0.614566818195	2.01	0.215268331316
7229160	637264744	5746.0	22.251811973	1.22913363639	DLRVVLDZNNYCBX-WSWWMNSNSA-N	1.0	WQZGKKKJIJFFOK-SVZMEOIVSA-N	direct	637264744	4708.0	30.6655462488	0.01	44.503623946	0.614566818195	2.01	0.215268331316
7229161	637264744	5746.0	22.251811973	1.22913363639	DLRVVLDZNNYCBX-WSWWMNSNSA-N	1.0	WQZGKKKJIJFFOK-SVZMEOIVSA-N	direct	637264744	5039.0	30.6655462488	0.01	44.503623946	0.614566818195	2.01	0.215268331316
7229183	637264744	5746.0	22.251811973	1.22913363639	DLRVVLDZNNYCBX-WSWWMNSNSA-N	1.0	WQZGKKKJIJFFOK-SVZMEOIVSA-N	direct	637264744	1157.0	30.1732774798	0.01	44.503623946	0.614566818195	2.01	0.215268331316
7229184	637264744	5746.0	22.251811973	1.22913363639	DLRVVLDZNNYCBX-WSWWMNSNSA-N	1.0	WQZGKKKJIJFFOK-SVZMEOIVSA-N	direct	637264744	2964.0	30.1732774798	0.01	44.503623946	0.614566818195	2.01	0.215268331316
26296160	637264689	4015.0	22.6090648929	1.20906956865	DLRVVLDZNNYCBX-WSWWMNSNSA-N	1.0	RFSUNEUAIZKAJO-OEXCPVAWSA-N	direct	637264689	5085.0	31.8894102897	0.01	45.2181297858	0.604534784325	2.01	0.21523975832
25952659	637269718	10627.0	22.2276782933	1.22913363639	DLRVVLDZNNYCBX-WSWWMNSNSA-N	1.0	FYGDTMLNYKFZSV-DZOUCCHMSA-N	direct	637269718	2192.0	200.0	0.01	44.4553565866	0.614566818195	2.01	0.215209939091
25952669	637269718	7344.0	22.2276782933	1.22913363639	DLRVVLDZNNYCBX-WSWWMNSNSA-N	1.0	WQZGKKKJIJFFOK-GASJEMHNSA-N	direct	637269718	2192.0	200.0	0.01	44.4553565866	0.614566818195	2.01	0.215209939091
25952670	637269718	9486.0	22.2276782933	1.22913363639	DLRVVLDZNNYCBX-WSWWMNSNSA-N	1.0	WQZGKKKJIJFFOK-GASJEMHNSA-N	direct	637269718	2192.0	200.0	0.01	44.4553565866	0.614566818195	2.01	0.215209939091
25952671	637269718	11310.0	22.2276782933	1.22913363639	DLRVVLDZNNYCBX-WSWWMNSNSA-N	1.0	WQZGKKKJIJFFOK-GASJEMHNSA-N	direct	637269718	2192.0	200.0	0.01	44.4553565866	0.614566818195	2.01	0.215209939091
25952675	637269718	15435.0	22.2276782933	1.22913363639	DLRVVLDZNNYCBX-WSWWMNSNSA-N	1.0	WQZGKKKJIJFFOK-GASJEMHNSA-N	direct	637269718	2192.0	200.0	0.01	44.4553565866	0.614566818195	2.01	0.215209939091
46023148	637271605	10627.0	22.5421181033	1.20906956865	DLRVVLDZNNYCBX-WSWWMNSNSA-N	1.0	FYGDTMLNYKFZSV-DZOUCCHMSA-N	direct	637271605	2192.0	200.0	0.01	45.0842362065	0.604534784325	2.01	0.215080246649
46023155	637271605	7344.0	22.5421181033	1.20906956865	DLRVVLDZNNYCBX-WSWWMNSNSA-N	1.0	WQZGKKKJIJFFOK-GASJEMHNSA-N	direct	637271605	2192.0	200.0	0.01	45.0842362065	0.604534784325	2.01	0.215080246649
46023156	637271605	9486.0	22.5421181033	1.20906956865	DLRVVLDZNNYCBX-WSWWMNSNSA-N	1.0	WQZGKKKJIJFFOK-GASJEMHNSA-N	direct	637271605	2192.0	200.0	0.01	45.0842362065	0.604534784325	2.01	0.215080246649
46023157	637271605	11310.0	22.5421181033	1.20906956865	DLRVVLDZNNYCBX-WSWWMNSNSA-N	1.0	WQZGKKKJIJFFOK-GASJEMHNSA-N	direct	637271605	2192.0	200.0	0.01	45.0842362065	0.604534784325	2.01	0.215080246649
46023160	637271605	15435.0	22.5421181033	1.20906956865	DLRVVLDZNNYCBX-WSWWMNSNSA-N	1.0	WQZGKKKJIJFFOK-GASJEMHNSA-N	direct	637271605	2192.0	200.0	0.01	45.0842362065	0.604534784325	2.01	0.215080246649
7228874	637264744	2754.0	22.251811973	1.22454279479	DLRVVLDZNNYCBX-WSWWMNSNSA-N	1.0	WQZGKKKJIJFFOK-SVZMEOIVSA-N	direct	637264744	4116.0	31.507239611	0.01	44.503623946	0.612271397395	2.01	0.215067041156
7228875	637264744	2754.0	22.251811973	1.22454279479	DLRVVLDZNNYCBX-WSWWMNSNSA-N	1.0	WQZGKKKJIJFFOK-SVZMEOIVSA-N	direct	637264744	1846.0	30.6655462488	0.01	44.503623946	0.612271397395	2.01	0.215067041156
7228876	637264744	2754.0	22.251811973	1.22454279479	DLRVVLDZNNYCBX-WSWWMNSNSA-N	1.0	WQZGKKKJIJFFOK-SVZMEOIVSA-N	direct	637264744	2046.0	30.6655462488	0.01	44.503623946	0.612271397395	2.01	0.215067041156
7228877	637264744	2754.0	22.251811973	1.22454279479	DLRVVLDZNNYCBX-WSWWMNSNSA-N	1.0	WQZGKKKJIJFFOK-SVZMEOIVSA-N	direct	637264744	2950.0	30.6655462488	0.01	44.503623946	0.612271397395	2.01	0.215067041156
7228878	637264744	2754.0	22.251811973	1.22454279479	DLRVVLDZNNYCBX-WSWWMNSNSA-N	1.0	WQZGKKKJIJFFOK-SVZMEOIVSA-N	direct	637264744	3536.0	30.6655462488	0.01	44.503623946	0.612271397395	2.01	0.215067041156
7228879	637264744	2754.0	22.251811973	1.22454279479	DLRVVLDZNNYCBX-WSWWMNSNSA-N	1.0	WQZGKKKJIJFFOK-SVZMEOIVSA-N	direct	637264744	4197.0	30.6655462488	0.01	44.503623946	0.612271397395	2.01	0.215067041156
7228880	637264744	2754.0	22.251811973	1.22454279479	DLRVVLDZNNYCBX-WSWWMNSNSA-N	1.0	WQZGKKKJIJFFOK-SVZMEOIVSA-N	direct	637264744	4708.0	30.6655462488	0.01	44.503623946	0.612271397395	2.01	0.215067041156
7228881	637264744	2754.0	22.251811973	1.22454279479	DLRVVLDZNNYCBX-WSWWMNSNSA-N	1.0	WQZGKKKJIJFFOK-SVZMEOIVSA-N	direct	637264744	5039.0	30.6655462488	0.01	44.503623946	0.612271397395	2.01	0.215067041156
7228903	637264744	2754.0	22.251811973	1.22454279479	DLRVVLDZNNYCBX-WSWWMNSNSA-N	1.0	WQZGKKKJIJFFOK-SVZMEOIVSA-N	direct	637264744	1157.0	30.1732774798	0.01	44.503623946	0.612271397395	2.01	0.215067041156
7228904	637264744	2754.0	22.251811973	1.22454279479	DLRVVLDZNNYCBX-WSWWMNSNSA-N	1.0	WQZGKKKJIJFFOK-SVZMEOIVSA-N	direct	637264744	2964.0	30.1732774798	0.01	44.503623946	0.612271397395	2.01	0.215067041156
7228914	637264744	5746.0	22.251811973	1.22454279479	DLRVVLDZNNYCBX-WSWWMNSNSA-N	1.0	WQZGKKKJIJFFOK-SVZMEOIVSA-N	direct	637264744	4116.0	31.507239611	0.01	44.503623946	0.612271397395	2.01	0.215067041156
7228915	637264744	5746.0	22.251811973	1.22454279479	DLRVVLDZNNYCBX-WSWWMNSNSA-N	1.0	WQZGKKKJIJFFOK-SVZMEOIVSA-N	direct	637264744	1846.0	30.6655462488	0.01	44.503623946	0.612271397395	2.01	0.215067041156
7228916	637264744	5746.0	22.251811973	1.22454279479	DLRVVLDZNNYCBX-WSWWMNSNSA-N	1.0	WQZGKKKJIJFFOK-SVZMEOIVSA-N	direct	637264744	2046.0	30.6655462488	0.01	44.503623946	0.612271397395	2.01	0.215067041156
7228917	637264744	5746.0	22.251811973	1.22454279479	DLRVVLDZNNYCBX-WSWWMNSNSA-N	1.0	WQZGKKKJIJFFOK-SVZMEOIVSA-N	direct	637264744	2950.0	30.6655462488	0.01	44.503623946	0.612271397395	2.01	0.215067041156
7228918	637264744	5746.0	22.251811973	1.22454279479	DLRVVLDZNNYCBX-WSWWMNSNSA-N	1.0	WQZGKKKJIJFFOK-SVZMEOIVSA-N	direct	637264744	3536.0	30.6655462488	0.01	44.503623946	0.612271397395	2.01	0.215067041156
7228919	637264744	5746.0	22.251811973	1.22454279479	DLRVVLDZNNYCBX-WSWWMNSNSA-N	1.0	WQZGKKKJIJFFOK-SVZMEOIVSA-N	direct	637264744	4197.0	30.6655462488	0.01	44.503623946	0.612271397395	2.01	0.215067041156
7228920	637264744	5746.0	22.251811973	1.22454279479	DLRVVLDZNNYCBX-WSWWMNSNSA-N	1.0	WQZGKKKJIJFFOK-SVZMEOIVSA-N	direct	637264744	4708.0	30.6655462488	0.01	44.503623946	0.612271397395	2.01	0.215067041156
7228921	637264744	5746.0	22.251811973	1.22454279479	DLRVVLDZNNYCBX-WSWWMNSNSA-N	1.0	WQZGKKKJIJFFOK-SVZMEOIVSA-N	direct	637264744	5039.0	30.6655462488	0.01	44.503623946	0.612271397395	2.01	0.215067041156
7228943	637264744	5746.0	22.251811973	1.22454279479	DLRVVLDZNNYCBX-WSWWMNSNSA-N	1.0	WQZGKKKJIJFFOK-SVZMEOIVSA-N	direct	637264744	1157.0	30.1732774798	0.01	44.503623946	0.612271397395	2.01	0.215067041156
7228944	637264744	5746.0	22.251811973	1.22454279479	DLRVVLDZNNYCBX-WSWWMNSNSA-N	1.0	WQZGKKKJIJFFOK-SVZMEOIVSA-N	direct	637264744	2964.0	30.1732774798	0.01	44.503623946	0.612271397395	2.01	0.215067041156
25952625	637269718	10627.0	22.2276782933	1.22454279479	DLRVVLDZNNYCBX-WSWWMNSNSA-N	1.0	FYGDTMLNYKFZSV-DZOUCCHMSA-N	direct	637269718	2192.0	200.0	0.01	44.4553565866	0.612271397395	2.01	0.215008703531
25952635	637269718	7344.0	22.2276782933	1.22454279479	DLRVVLDZNNYCBX-WSWWMNSNSA-N	1.0	WQZGKKKJIJFFOK-GASJEMHNSA-N	direct	637269718	2192.0	200.0	0.01	44.4553565866	0.612271397395	2.01	0.215008703531
25952636	637269718	9486.0	22.2276782933	1.22454279479	DLRVVLDZNNYCBX-WSWWMNSNSA-N	1.0	WQZGKKKJIJFFOK-GASJEMHNSA-N	direct	637269718	2192.0	200.0	0.01	44.4553565866	0.612271397395	2.01	0.215008703531
25952637	637269718	11310.0	22.2276782933	1.22454279479	DLRVVLDZNNYCBX-WSWWMNSNSA-N	1.0	WQZGKKKJIJFFOK-GASJEMHNSA-N	direct	637269718	2192.0	200.0	0.01	44.4553565866	0.612271397395	2.01	0.215008703531
25952641	637269718	15435.0	22.2276782933	1.22454279479	DLRVVLDZNNYCBX-WSWWMNSNSA-N	1.0	WQZGKKKJIJFFOK-GASJEMHNSA-N	direct	637269718	2192.0	200.0	0.01	44.4553565866	0.612271397395	2.01	0.215008703531
26296208	637264689	4015.0	22.6090648929	1.19637362491	DLRVVLDZNNYCBX-WSWWMNSNSA-N	1.0	RFSUNEUAIZKAJO-OEXCPVAWSA-N	direct	637264689	5085.0	31.8894102897	0.01	45.2181297858	0.598186812455	2.01	0.214672483528
46831580	637270393	9791.0	23.7825160558	1.13417754822	DLRVVLDZNNYCBX-WSWWMNSNSA-N	1.0	RFSUNEUAIZKAJO-ARQDHWQXSA-N	direct	637270393	1892.0	35.3861581781	0.01	47.5650321116	0.56708877411	2.01	0.214522936983
46831582	637270393	3857.0	23.7825160558	1.13417754822	DLRVVLDZNNYCBX-WSWWMNSNSA-N	1.0	RFSUNEUAIZKAJO-VRPWFDPXSA-N	direct	637270393	1892.0	35.3861581781	0.01	47.5650321116	0.56708877411	2.01	0.214522936983
46023174	637271605	10627.0	22.5421181033	1.19637362491	DLRVVLDZNNYCBX-WSWWMNSNSA-N	1.0	FYGDTMLNYKFZSV-DZOUCCHMSA-N	direct	637271605	2192.0	200.0	0.01	45.0842362065	0.598186812455	2.01	0.214513392258
46023181	637271605	7344.0	22.5421181033	1.19637362491	DLRVVLDZNNYCBX-WSWWMNSNSA-N	1.0	WQZGKKKJIJFFOK-GASJEMHNSA-N	direct	637271605	2192.0	200.0	0.01	45.0842362065	0.598186812455	2.01	0.214513392258
46023182	637271605	9486.0	22.5421181033	1.19637362491	DLRVVLDZNNYCBX-WSWWMNSNSA-N	1.0	WQZGKKKJIJFFOK-GASJEMHNSA-N	direct	637271605	2192.0	200.0	0.01	45.0842362065	0.598186812455	2.01	0.214513392258
46023183	637271605	11310.0	22.5421181033	1.19637362491	DLRVVLDZNNYCBX-WSWWMNSNSA-N	1.0	WQZGKKKJIJFFOK-GASJEMHNSA-N	direct	637271605	2192.0	200.0	0.01	45.0842362065	0.598186812455	2.01	0.214513392258
46023186	637271605	15435.0	22.5421181033	1.19637362491	DLRVVLDZNNYCBX-WSWWMNSNSA-N	1.0	WQZGKKKJIJFFOK-GASJEMHNSA-N	direct	637271605	2192.0	200.0	0.01	45.0842362065	0.598186812455	2.01	0.214513392258
7228994	637264744	2754.0	22.251811973	1.20906956865	DLRVVLDZNNYCBX-WSWWMNSNSA-N	1.0	WQZGKKKJIJFFOK-SVZMEOIVSA-N	direct	637264744	4116.0	31.507239611	0.01	44.503623946	0.604534784325	2.01	0.214384405396
7228995	637264744	2754.0	22.251811973	1.20906956865	DLRVVLDZNNYCBX-WSWWMNSNSA-N	1.0	WQZGKKKJIJFFOK-SVZMEOIVSA-N	direct	637264744	1846.0	30.6655462488	0.01	44.503623946	0.604534784325	2.01	0.214384405396
7228996	637264744	2754.0	22.251811973	1.20906956865	DLRVVLDZNNYCBX-WSWWMNSNSA-N	1.0	WQZGKKKJIJFFOK-SVZMEOIVSA-N	direct	637264744	2046.0	30.6655462488	0.01	44.503623946	0.604534784325	2.01	0.214384405396
7228997	637264744	2754.0	22.251811973	1.20906956865	DLRVVLDZNNYCBX-WSWWMNSNSA-N	1.0	WQZGKKKJIJFFOK-SVZMEOIVSA-N	direct	637264744	2950.0	30.6655462488	0.01	44.503623946	0.604534784325	2.01	0.214384405396
7228998	637264744	2754.0	22.251811973	1.20906956865	DLRVVLDZNNYCBX-WSWWMNSNSA-N	1.0	WQZGKKKJIJFFOK-SVZMEOIVSA-N	direct	637264744	3536.0	30.6655462488	0.01	44.503623946	0.604534784325	2.01	0.214384405396
7228999	637264744	2754.0	22.251811973	1.20906956865	DLRVVLDZNNYCBX-WSWWMNSNSA-N	1.0	WQZGKKKJIJFFOK-SVZMEOIVSA-N	direct	637264744	4197.0	30.6655462488	0.01	44.503623946	0.604534784325	2.01	0.214384405396
7229000	637264744	2754.0	22.251811973	1.20906956865	DLRVVLDZNNYCBX-WSWWMNSNSA-N	1.0	WQZGKKKJIJFFOK-SVZMEOIVSA-N	direct	637264744	4708.0	30.6655462488	0.01	44.503623946	0.604534784325	2.01	0.214384405396
7229001	637264744	2754.0	22.251811973	1.20906956865	DLRVVLDZNNYCBX-WSWWMNSNSA-N	1.0	WQZGKKKJIJFFOK-SVZMEOIVSA-N	direct	637264744	5039.0	30.6655462488	0.01	44.503623946	0.604534784325	2.01	0.214384405396
7229023	637264744	2754.0	22.251811973	1.20906956865	DLRVVLDZNNYCBX-WSWWMNSNSA-N	1.0	WQZGKKKJIJFFOK-SVZMEOIVSA-N	direct	637264744	1157.0	30.1732774798	0.01	44.503623946	0.604534784325	2.01	0.214384405396
7229024	637264744	2754.0	22.251811973	1.20906956865	DLRVVLDZNNYCBX-WSWWMNSNSA-N	1.0	WQZGKKKJIJFFOK-SVZMEOIVSA-N	direct	637264744	2964.0	30.1732774798	0.01	44.503623946	0.604534784325	2.01	0.214384405396
7229034	637264744	5746.0	22.251811973	1.20906956865	DLRVVLDZNNYCBX-WSWWMNSNSA-N	1.0	WQZGKKKJIJFFOK-SVZMEOIVSA-N	direct	637264744	4116.0	31.507239611	0.01	44.503623946	0.604534784325	2.01	0.214384405396
7229035	637264744	5746.0	22.251811973	1.20906956865	DLRVVLDZNNYCBX-WSWWMNSNSA-N	1.0	WQZGKKKJIJFFOK-SVZMEOIVSA-N	direct	637264744	1846.0	30.6655462488	0.01	44.503623946	0.604534784325	2.01	0.214384405396
7229036	637264744	5746.0	22.251811973	1.20906956865	DLRVVLDZNNYCBX-WSWWMNSNSA-N	1.0	WQZGKKKJIJFFOK-SVZMEOIVSA-N	direct	637264744	2046.0	30.6655462488	0.01	44.503623946	0.604534784325	2.01	0.214384405396
7229037	637264744	5746.0	22.251811973	1.20906956865	DLRVVLDZNNYCBX-WSWWMNSNSA-N	1.0	WQZGKKKJIJFFOK-SVZMEOIVSA-N	direct	637264744	2950.0	30.6655462488	0.01	44.503623946	0.604534784325	2.01	0.214384405396
7229038	637264744	5746.0	22.251811973	1.20906956865	DLRVVLDZNNYCBX-WSWWMNSNSA-N	1.0	WQZGKKKJIJFFOK-SVZMEOIVSA-N	direct	637264744	3536.0	30.6655462488	0.01	44.503623946	0.604534784325	2.01	0.214384405396
7229039	637264744	5746.0	22.251811973	1.20906956865	DLRVVLDZNNYCBX-WSWWMNSNSA-N	1.0	WQZGKKKJIJFFOK-SVZMEOIVSA-N	direct	637264744	4197.0	30.6655462488	0.01	44.503623946	0.604534784325	2.01	0.214384405396
7229040	637264744	5746.0	22.251811973	1.20906956865	DLRVVLDZNNYCBX-WSWWMNSNSA-N	1.0	WQZGKKKJIJFFOK-SVZMEOIVSA-N	direct	637264744	4708.0	30.6655462488	0.01	44.503623946	0.604534784325	2.01	0.214384405396
7229041	637264744	5746.0	22.251811973	1.20906956865	DLRVVLDZNNYCBX-WSWWMNSNSA-N	1.0	WQZGKKKJIJFFOK-SVZMEOIVSA-N	direct	637264744	5039.0	30.6655462488	0.01	44.503623946	0.604534784325	2.01	0.214384405396
7229063	637264744	5746.0	22.251811973	1.20906956865	DLRVVLDZNNYCBX-WSWWMNSNSA-N	1.0	WQZGKKKJIJFFOK-SVZMEOIVSA-N	direct	637264744	1157.0	30.1732774798	0.01	44.503623946	0.604534784325	2.01	0.214384405396
7229064	637264744	5746.0	22.251811973	1.20906956865	DLRVVLDZNNYCBX-WSWWMNSNSA-N	1.0	WQZGKKKJIJFFOK-SVZMEOIVSA-N	direct	637264744	2964.0	30.1732774798	0.01	44.503623946	0.604534784325	2.01	0.214384405396
25952642	637269718	10627.0	22.2276782933	1.20906956865	DLRVVLDZNNYCBX-WSWWMNSNSA-N	1.0	FYGDTMLNYKFZSV-DZOUCCHMSA-N	direct	637269718	2192.0	200.0	0.01	44.4553565866	0.604534784325	2.01	0.214326252939
25952652	637269718	7344.0	22.2276782933	1.20906956865	DLRVVLDZNNYCBX-WSWWMNSNSA-N	1.0	WQZGKKKJIJFFOK-GASJEMHNSA-N	direct	637269718	2192.0	200.0	0.01	44.4553565866	0.604534784325	2.01	0.214326252939
25952653	637269718	9486.0	22.2276782933	1.20906956865	DLRVVLDZNNYCBX-WSWWMNSNSA-N	1.0	WQZGKKKJIJFFOK-GASJEMHNSA-N	direct	637269718	2192.0	200.0	0.01	44.4553565866	0.604534784325	2.01	0.214326252939
25952654	637269718	11310.0	22.2276782933	1.20906956865	DLRVVLDZNNYCBX-WSWWMNSNSA-N	1.0	WQZGKKKJIJFFOK-GASJEMHNSA-N	direct	637269718	2192.0	200.0	0.01	44.4553565866	0.604534784325	2.01	0.214326252939
25952658	637269718	15435.0	22.2276782933	1.20906956865	DLRVVLDZNNYCBX-WSWWMNSNSA-N	1.0	WQZGKKKJIJFFOK-GASJEMHNSA-N	direct	637269718	2192.0	200.0	0.01	44.4553565866	0.604534784325	2.01	0.214326252939
7229234	637264744	2754.0	22.251811973	1.19637362491	DLRVVLDZNNYCBX-WSWWMNSNSA-N	1.0	WQZGKKKJIJFFOK-SVZMEOIVSA-N	direct	637264744	4116.0	31.507239611	0.01	44.503623946	0.598186812455	2.01	0.213819384928
7229235	637264744	2754.0	22.251811973	1.19637362491	DLRVVLDZNNYCBX-WSWWMNSNSA-N	1.0	WQZGKKKJIJFFOK-SVZMEOIVSA-N	direct	637264744	1846.0	30.6655462488	0.01	44.503623946	0.598186812455	2.01	0.213819384928
7229236	637264744	2754.0	22.251811973	1.19637362491	DLRVVLDZNNYCBX-WSWWMNSNSA-N	1.0	WQZGKKKJIJFFOK-SVZMEOIVSA-N	direct	637264744	2046.0	30.6655462488	0.01	44.503623946	0.598186812455	2.01	0.213819384928
7229237	637264744	2754.0	22.251811973	1.19637362491	DLRVVLDZNNYCBX-WSWWMNSNSA-N	1.0	WQZGKKKJIJFFOK-SVZMEOIVSA-N	direct	637264744	2950.0	30.6655462488	0.01	44.503623946	0.598186812455	2.01	0.213819384928
7229238	637264744	2754.0	22.251811973	1.19637362491	DLRVVLDZNNYCBX-WSWWMNSNSA-N	1.0	WQZGKKKJIJFFOK-SVZMEOIVSA-N	direct	637264744	3536.0	30.6655462488	0.01	44.503623946	0.598186812455	2.01	0.213819384928
7229239	637264744	2754.0	22.251811973	1.19637362491	DLRVVLDZNNYCBX-WSWWMNSNSA-N	1.0	WQZGKKKJIJFFOK-SVZMEOIVSA-N	direct	637264744	4197.0	30.6655462488	0.01	44.503623946	0.598186812455	2.01	0.213819384928
7229240	637264744	2754.0	22.251811973	1.19637362491	DLRVVLDZNNYCBX-WSWWMNSNSA-N	1.0	WQZGKKKJIJFFOK-SVZMEOIVSA-N	direct	637264744	4708.0	30.6655462488	0.01	44.503623946	0.598186812455	2.01	0.213819384928
7229241	637264744	2754.0	22.251811973	1.19637362491	DLRVVLDZNNYCBX-WSWWMNSNSA-N	1.0	WQZGKKKJIJFFOK-SVZMEOIVSA-N	direct	637264744	5039.0	30.6655462488	0.01	44.503623946	0.598186812455	2.01	0.213819384928
7229263	637264744	2754.0	22.251811973	1.19637362491	DLRVVLDZNNYCBX-WSWWMNSNSA-N	1.0	WQZGKKKJIJFFOK-SVZMEOIVSA-N	direct	637264744	1157.0	30.1732774798	0.01	44.503623946	0.598186812455	2.01	0.213819384928
7229264	637264744	2754.0	22.251811973	1.19637362491	DLRVVLDZNNYCBX-WSWWMNSNSA-N	1.0	WQZGKKKJIJFFOK-SVZMEOIVSA-N	direct	637264744	2964.0	30.1732774798	0.01	44.503623946	0.598186812455	2.01	0.213819384928
7229274	637264744	5746.0	22.251811973	1.19637362491	DLRVVLDZNNYCBX-WSWWMNSNSA-N	1.0	WQZGKKKJIJFFOK-SVZMEOIVSA-N	direct	637264744	4116.0	31.507239611	0.01	44.503623946	0.598186812455	2.01	0.213819384928
7229275	637264744	5746.0	22.251811973	1.19637362491	DLRVVLDZNNYCBX-WSWWMNSNSA-N	1.0	WQZGKKKJIJFFOK-SVZMEOIVSA-N	direct	637264744	1846.0	30.6655462488	0.01	44.503623946	0.598186812455	2.01	0.213819384928
7229276	637264744	5746.0	22.251811973	1.19637362491	DLRVVLDZNNYCBX-WSWWMNSNSA-N	1.0	WQZGKKKJIJFFOK-SVZMEOIVSA-N	direct	637264744	2046.0	30.6655462488	0.01	44.503623946	0.598186812455	2.01	0.213819384928
7229277	637264744	5746.0	22.251811973	1.19637362491	DLRVVLDZNNYCBX-WSWWMNSNSA-N	1.0	WQZGKKKJIJFFOK-SVZMEOIVSA-N	direct	637264744	2950.0	30.6655462488	0.01	44.503623946	0.598186812455	2.01	0.213819384928
7229278	637264744	5746.0	22.251811973	1.19637362491	DLRVVLDZNNYCBX-WSWWMNSNSA-N	1.0	WQZGKKKJIJFFOK-SVZMEOIVSA-N	direct	637264744	3536.0	30.6655462488	0.01	44.503623946	0.598186812455	2.01	0.213819384928
7229279	637264744	5746.0	22.251811973	1.19637362491	DLRVVLDZNNYCBX-WSWWMNSNSA-N	1.0	WQZGKKKJIJFFOK-SVZMEOIVSA-N	direct	637264744	4197.0	30.6655462488	0.01	44.503623946	0.598186812455	2.01	0.213819384928
7229280	637264744	5746.0	22.251811973	1.19637362491	DLRVVLDZNNYCBX-WSWWMNSNSA-N	1.0	WQZGKKKJIJFFOK-SVZMEOIVSA-N	direct	637264744	4708.0	30.6655462488	0.01	44.503623946	0.598186812455	2.01	0.213819384928
7229281	637264744	5746.0	22.251811973	1.19637362491	DLRVVLDZNNYCBX-WSWWMNSNSA-N	1.0	WQZGKKKJIJFFOK-SVZMEOIVSA-N	direct	637264744	5039.0	30.6655462488	0.01	44.503623946	0.598186812455	2.01	0.213819384928
7229303	637264744	5746.0	22.251811973	1.19637362491	DLRVVLDZNNYCBX-WSWWMNSNSA-N	1.0	WQZGKKKJIJFFOK-SVZMEOIVSA-N	direct	637264744	1157.0	30.1732774798	0.01	44.503623946	0.598186812455	2.01	0.213819384928
7229304	637264744	5746.0	22.251811973	1.19637362491	DLRVVLDZNNYCBX-WSWWMNSNSA-N	1.0	WQZGKKKJIJFFOK-SVZMEOIVSA-N	direct	637264744	2964.0	30.1732774798	0.01	44.503623946	0.598186812455	2.01	0.213819384928
44504880	637269485	1530.0	21.6497519817	1.22913363639	DLRVVLDZNNYCBX-WSWWMNSNSA-N	1.0	WQZGKKKJIJFFOK-DHVFOXMCSA-N	direct	637269485	2347.0	200.0	0.01	43.2995039633	0.614566818195	2.01	0.213797208447
25952676	637269718	10627.0	22.2276782933	1.19637362491	DLRVVLDZNNYCBX-WSWWMNSNSA-N	1.0	FYGDTMLNYKFZSV-DZOUCCHMSA-N	direct	637269718	2192.0	200.0	0.01	44.4553565866	0.598186812455	2.01	0.213761385734
25952686	637269718	7344.0	22.2276782933	1.19637362491	DLRVVLDZNNYCBX-WSWWMNSNSA-N	1.0	WQZGKKKJIJFFOK-GASJEMHNSA-N	direct	637269718	2192.0	200.0	0.01	44.4553565866	0.598186812455	2.01	0.213761385734
25952687	637269718	9486.0	22.2276782933	1.19637362491	DLRVVLDZNNYCBX-WSWWMNSNSA-N	1.0	WQZGKKKJIJFFOK-GASJEMHNSA-N	direct	637269718	2192.0	200.0	0.01	44.4553565866	0.598186812455	2.01	0.213761385734
25952688	637269718	11310.0	22.2276782933	1.19637362491	DLRVVLDZNNYCBX-WSWWMNSNSA-N	1.0	WQZGKKKJIJFFOK-GASJEMHNSA-N	direct	637269718	2192.0	200.0	0.01	44.4553565866	0.598186812455	2.01	0.213761385734
25952692	637269718	15435.0	22.2276782933	1.19637362491	DLRVVLDZNNYCBX-WSWWMNSNSA-N	1.0	WQZGKKKJIJFFOK-GASJEMHNSA-N	direct	637269718	2192.0	200.0	0.01	44.4553565866	0.598186812455	2.01	0.213761385734
10294110	637267548	2754.0	21.6216020991	1.22913363639	DLRVVLDZNNYCBX-WSWWMNSNSA-N	1.0	WQZGKKKJIJFFOK-SVZMEOIVSA-N	direct	637267548	1011.0	51.6216020991	0.01	43.2432041981	0.614566818195	2.01	0.213727677592
10294111	637267548	2754.0	21.6216020991	1.22913363639	DLRVVLDZNNYCBX-WSWWMNSNSA-N	1.0	WQZGKKKJIJFFOK-SVZMEOIVSA-N	direct	637267548	2823.0	51.6216020991	0.01	43.2432041981	0.614566818195	2.01	0.213727677592
10294112	637267548	2754.0	21.6216020991	1.22913363639	DLRVVLDZNNYCBX-WSWWMNSNSA-N	1.0	WQZGKKKJIJFFOK-SVZMEOIVSA-N	direct	637267548	5197.0	51.6216020991	0.01	43.2432041981	0.614566818195	2.01	0.213727677592
10294113	637267548	2754.0	21.6216020991	1.22913363639	DLRVVLDZNNYCBX-WSWWMNSNSA-N	1.0	WQZGKKKJIJFFOK-SVZMEOIVSA-N	direct	637267548	5501.0	51.6216020991	0.01	43.2432041981	0.614566818195	2.01	0.213727677592
10294118	637267548	2754.0	21.6216020991	1.22913363639	DLRVVLDZNNYCBX-WSWWMNSNSA-N	1.0	WQZGKKKJIJFFOK-SVZMEOIVSA-N	direct	637267548	1846.0	48.6478174819	0.01	43.2432041981	0.614566818195	2.01	0.213727677592
10294119	637267548	2754.0	21.6216020991	1.22913363639	DLRVVLDZNNYCBX-WSWWMNSNSA-N	1.0	WQZGKKKJIJFFOK-SVZMEOIVSA-N	direct	637267548	2046.0	48.6478174819	0.01	43.2432041981	0.614566818195	2.01	0.213727677592
10294120	637267548	2754.0	21.6216020991	1.22913363639	DLRVVLDZNNYCBX-WSWWMNSNSA-N	1.0	WQZGKKKJIJFFOK-SVZMEOIVSA-N	direct	637267548	2950.0	48.6478174819	0.01	43.2432041981	0.614566818195	2.01	0.213727677592
10294121	637267548	2754.0	21.6216020991	1.22913363639	DLRVVLDZNNYCBX-WSWWMNSNSA-N	1.0	WQZGKKKJIJFFOK-SVZMEOIVSA-N	direct	637267548	3536.0	48.6478174819	0.01	43.2432041981	0.614566818195	2.01	0.213727677592
10294122	637267548	2754.0	21.6216020991	1.22913363639	DLRVVLDZNNYCBX-WSWWMNSNSA-N	1.0	WQZGKKKJIJFFOK-SVZMEOIVSA-N	direct	637267548	4197.0	48.6478174819	0.01	43.2432041981	0.614566818195	2.01	0.213727677592
10294123	637267548	2754.0	21.6216020991	1.22913363639	DLRVVLDZNNYCBX-WSWWMNSNSA-N	1.0	WQZGKKKJIJFFOK-SVZMEOIVSA-N	direct	637267548	4708.0	48.6478174819	0.01	43.2432041981	0.614566818195	2.01	0.213727677592
10294124	637267548	2754.0	21.6216020991	1.22913363639	DLRVVLDZNNYCBX-WSWWMNSNSA-N	1.0	WQZGKKKJIJFFOK-SVZMEOIVSA-N	direct	637267548	5039.0	48.6478174819	0.01	43.2432041981	0.614566818195	2.01	0.213727677592
10294163	637267548	5746.0	21.6216020991	1.22913363639	DLRVVLDZNNYCBX-WSWWMNSNSA-N	1.0	WQZGKKKJIJFFOK-SVZMEOIVSA-N	direct	637267548	1011.0	51.6216020991	0.01	43.2432041981	0.614566818195	2.01	0.213727677592
10294164	637267548	5746.0	21.6216020991	1.22913363639	DLRVVLDZNNYCBX-WSWWMNSNSA-N	1.0	WQZGKKKJIJFFOK-SVZMEOIVSA-N	direct	637267548	2823.0	51.6216020991	0.01	43.2432041981	0.614566818195	2.01	0.213727677592
10294165	637267548	5746.0	21.6216020991	1.22913363639	DLRVVLDZNNYCBX-WSWWMNSNSA-N	1.0	WQZGKKKJIJFFOK-SVZMEOIVSA-N	direct	637267548	5197.0	51.6216020991	0.01	43.2432041981	0.614566818195	2.01	0.213727677592
10294166	637267548	5746.0	21.6216020991	1.22913363639	DLRVVLDZNNYCBX-WSWWMNSNSA-N	1.0	WQZGKKKJIJFFOK-SVZMEOIVSA-N	direct	637267548	5501.0	51.6216020991	0.01	43.2432041981	0.614566818195	2.01	0.213727677592
10294171	637267548	5746.0	21.6216020991	1.22913363639	DLRVVLDZNNYCBX-WSWWMNSNSA-N	1.0	WQZGKKKJIJFFOK-SVZMEOIVSA-N	direct	637267548	1846.0	48.6478174819	0.01	43.2432041981	0.614566818195	2.01	0.213727677592
10294172	637267548	5746.0	21.6216020991	1.22913363639	DLRVVLDZNNYCBX-WSWWMNSNSA-N	1.0	WQZGKKKJIJFFOK-SVZMEOIVSA-N	direct	637267548	2046.0	48.6478174819	0.01	43.2432041981	0.614566818195	2.01	0.213727677592
10294173	637267548	5746.0	21.6216020991	1.22913363639	DLRVVLDZNNYCBX-WSWWMNSNSA-N	1.0	WQZGKKKJIJFFOK-SVZMEOIVSA-N	direct	637267548	2950.0	48.6478174819	0.01	43.2432041981	0.614566818195	2.01	0.213727677592
10294174	637267548	5746.0	21.6216020991	1.22913363639	DLRVVLDZNNYCBX-WSWWMNSNSA-N	1.0	WQZGKKKJIJFFOK-SVZMEOIVSA-N	direct	637267548	3536.0	48.6478174819	0.01	43.2432041981	0.614566818195	2.01	0.213727677592
10294175	637267548	5746.0	21.6216020991	1.22913363639	DLRVVLDZNNYCBX-WSWWMNSNSA-N	1.0	WQZGKKKJIJFFOK-SVZMEOIVSA-N	direct	637267548	4197.0	48.6478174819	0.01	43.2432041981	0.614566818195	2.01	0.213727677592
10294176	637267548	5746.0	21.6216020991	1.22913363639	DLRVVLDZNNYCBX-WSWWMNSNSA-N	1.0	WQZGKKKJIJFFOK-SVZMEOIVSA-N	direct	637267548	4708.0	48.6478174819	0.01	43.2432041981	0.614566818195	2.01	0.213727677592
10294177	637267548	5746.0	21.6216020991	1.22913363639	DLRVVLDZNNYCBX-WSWWMNSNSA-N	1.0	WQZGKKKJIJFFOK-SVZMEOIVSA-N	direct	637267548	5039.0	48.6478174819	0.01	43.2432041981	0.614566818195	2.01	0.213727677592
44504878	637269485	1530.0	21.6497519817	1.22454279479	DLRVVLDZNNYCBX-WSWWMNSNSA-N	1.0	WQZGKKKJIJFFOK-DHVFOXMCSA-N	direct	637269485	2347.0	200.0	0.01	43.2995039633	0.612271397395	2.01	0.213597293884
10293898	637267548	2754.0	21.6216020991	1.22454279479	DLRVVLDZNNYCBX-WSWWMNSNSA-N	1.0	WQZGKKKJIJFFOK-SVZMEOIVSA-N	direct	637267548	1011.0	51.6216020991	0.01	43.2432041981	0.612271397395	2.01	0.213527828045
10293899	637267548	2754.0	21.6216020991	1.22454279479	DLRVVLDZNNYCBX-WSWWMNSNSA-N	1.0	WQZGKKKJIJFFOK-SVZMEOIVSA-N	direct	637267548	2823.0	51.6216020991	0.01	43.2432041981	0.612271397395	2.01	0.213527828045
10293900	637267548	2754.0	21.6216020991	1.22454279479	DLRVVLDZNNYCBX-WSWWMNSNSA-N	1.0	WQZGKKKJIJFFOK-SVZMEOIVSA-N	direct	637267548	5197.0	51.6216020991	0.01	43.2432041981	0.612271397395	2.01	0.213527828045
10293901	637267548	2754.0	21.6216020991	1.22454279479	DLRVVLDZNNYCBX-WSWWMNSNSA-N	1.0	WQZGKKKJIJFFOK-SVZMEOIVSA-N	direct	637267548	5501.0	51.6216020991	0.01	43.2432041981	0.612271397395	2.01	0.213527828045
10293906	637267548	2754.0	21.6216020991	1.22454279479	DLRVVLDZNNYCBX-WSWWMNSNSA-N	1.0	WQZGKKKJIJFFOK-SVZMEOIVSA-N	direct	637267548	1846.0	48.6478174819	0.01	43.2432041981	0.612271397395	2.01	0.213527828045
10293907	637267548	2754.0	21.6216020991	1.22454279479	DLRVVLDZNNYCBX-WSWWMNSNSA-N	1.0	WQZGKKKJIJFFOK-SVZMEOIVSA-N	direct	637267548	2046.0	48.6478174819	0.01	43.2432041981	0.612271397395	2.01	0.213527828045
10293908	637267548	2754.0	21.6216020991	1.22454279479	DLRVVLDZNNYCBX-WSWWMNSNSA-N	1.0	WQZGKKKJIJFFOK-SVZMEOIVSA-N	direct	637267548	2950.0	48.6478174819	0.01	43.2432041981	0.612271397395	2.01	0.213527828045
10293909	637267548	2754.0	21.6216020991	1.22454279479	DLRVVLDZNNYCBX-WSWWMNSNSA-N	1.0	WQZGKKKJIJFFOK-SVZMEOIVSA-N	direct	637267548	3536.0	48.6478174819	0.01	43.2432041981	0.612271397395	2.01	0.213527828045
10293910	637267548	2754.0	21.6216020991	1.22454279479	DLRVVLDZNNYCBX-WSWWMNSNSA-N	1.0	WQZGKKKJIJFFOK-SVZMEOIVSA-N	direct	637267548	4197.0	48.6478174819	0.01	43.2432041981	0.612271397395	2.01	0.213527828045
10293911	637267548	2754.0	21.6216020991	1.22454279479	DLRVVLDZNNYCBX-WSWWMNSNSA-N	1.0	WQZGKKKJIJFFOK-SVZMEOIVSA-N	direct	637267548	4708.0	48.6478174819	0.01	43.2432041981	0.612271397395	2.01	0.213527828045
10293912	637267548	2754.0	21.6216020991	1.22454279479	DLRVVLDZNNYCBX-WSWWMNSNSA-N	1.0	WQZGKKKJIJFFOK-SVZMEOIVSA-N	direct	637267548	5039.0	48.6478174819	0.01	43.2432041981	0.612271397395	2.01	0.213527828045
10293951	637267548	5746.0	21.6216020991	1.22454279479	DLRVVLDZNNYCBX-WSWWMNSNSA-N	1.0	WQZGKKKJIJFFOK-SVZMEOIVSA-N	direct	637267548	1011.0	51.6216020991	0.01	43.2432041981	0.612271397395	2.01	0.213527828045
10293952	637267548	5746.0	21.6216020991	1.22454279479	DLRVVLDZNNYCBX-WSWWMNSNSA-N	1.0	WQZGKKKJIJFFOK-SVZMEOIVSA-N	direct	637267548	2823.0	51.6216020991	0.01	43.2432041981	0.612271397395	2.01	0.213527828045
10293953	637267548	5746.0	21.6216020991	1.22454279479	DLRVVLDZNNYCBX-WSWWMNSNSA-N	1.0	WQZGKKKJIJFFOK-SVZMEOIVSA-N	direct	637267548	5197.0	51.6216020991	0.01	43.2432041981	0.612271397395	2.01	0.213527828045
10293954	637267548	5746.0	21.6216020991	1.22454279479	DLRVVLDZNNYCBX-WSWWMNSNSA-N	1.0	WQZGKKKJIJFFOK-SVZMEOIVSA-N	direct	637267548	5501.0	51.6216020991	0.01	43.2432041981	0.612271397395	2.01	0.213527828045
10293959	637267548	5746.0	21.6216020991	1.22454279479	DLRVVLDZNNYCBX-WSWWMNSNSA-N	1.0	WQZGKKKJIJFFOK-SVZMEOIVSA-N	direct	637267548	1846.0	48.6478174819	0.01	43.2432041981	0.612271397395	2.01	0.213527828045
10293960	637267548	5746.0	21.6216020991	1.22454279479	DLRVVLDZNNYCBX-WSWWMNSNSA-N	1.0	WQZGKKKJIJFFOK-SVZMEOIVSA-N	direct	637267548	2046.0	48.6478174819	0.01	43.2432041981	0.612271397395	2.01	0.213527828045
10293961	637267548	5746.0	21.6216020991	1.22454279479	DLRVVLDZNNYCBX-WSWWMNSNSA-N	1.0	WQZGKKKJIJFFOK-SVZMEOIVSA-N	direct	637267548	2950.0	48.6478174819	0.01	43.2432041981	0.612271397395	2.01	0.213527828045
10293962	637267548	5746.0	21.6216020991	1.22454279479	DLRVVLDZNNYCBX-WSWWMNSNSA-N	1.0	WQZGKKKJIJFFOK-SVZMEOIVSA-N	direct	637267548	3536.0	48.6478174819	0.01	43.2432041981	0.612271397395	2.01	0.213527828045
10293963	637267548	5746.0	21.6216020991	1.22454279479	DLRVVLDZNNYCBX-WSWWMNSNSA-N	1.0	WQZGKKKJIJFFOK-SVZMEOIVSA-N	direct	637267548	4197.0	48.6478174819	0.01	43.2432041981	0.612271397395	2.01	0.213527828045
10293964	637267548	5746.0	21.6216020991	1.22454279479	DLRVVLDZNNYCBX-WSWWMNSNSA-N	1.0	WQZGKKKJIJFFOK-SVZMEOIVSA-N	direct	637267548	4708.0	48.6478174819	0.01	43.2432041981	0.612271397395	2.01	0.213527828045
10293965	637267548	5746.0	21.6216020991	1.22454279479	DLRVVLDZNNYCBX-WSWWMNSNSA-N	1.0	WQZGKKKJIJFFOK-SVZMEOIVSA-N	direct	637267548	5039.0	48.6478174819	0.01	43.2432041981	0.612271397395	2.01	0.213527828045
46023172	637271605	13526.0	21.488116639	1.22913363639	DLRVVLDZNNYCBX-WSWWMNSNSA-N	1.0	WQZGKKKJIJFFOK-GASJEMHNSA-N	direct	637271605	2192.0	200.0	0.01	42.976233278	0.614566818195	2.01	0.213397038054
46023146	637271605	13526.0	21.488116639	1.22454279479	DLRVVLDZNNYCBX-WSWWMNSNSA-N	1.0	WQZGKKKJIJFFOK-GASJEMHNSA-N	direct	637271605	2192.0	200.0	0.01	42.976233278	0.612271397395	2.01	0.213197497677
10734858	637271101	2754.0	23.1469104701	1.13417754822	DLRVVLDZNNYCBX-WSWWMNSNSA-N	1.0	WQZGKKKJIJFFOK-SVZMEOIVSA-N	direct	637271101	1011.0	47.3565473235	0.01	46.2938209403	0.56708877411	2.01	0.213075022248
10734859	637271101	2754.0	23.1469104701	1.13417754822	DLRVVLDZNNYCBX-WSWWMNSNSA-N	1.0	WQZGKKKJIJFFOK-SVZMEOIVSA-N	direct	637271101	2823.0	47.3565473235	0.01	46.2938209403	0.56708877411	2.01	0.213075022248
10734860	637271101	2754.0	23.1469104701	1.13417754822	DLRVVLDZNNYCBX-WSWWMNSNSA-N	1.0	WQZGKKKJIJFFOK-SVZMEOIVSA-N	direct	637271101	5197.0	47.3565473235	0.01	46.2938209403	0.56708877411	2.01	0.213075022248
10734861	637271101	2754.0	23.1469104701	1.13417754822	DLRVVLDZNNYCBX-WSWWMNSNSA-N	1.0	WQZGKKKJIJFFOK-SVZMEOIVSA-N	direct	637271101	5501.0	47.3565473235	0.01	46.2938209403	0.56708877411	2.01	0.213075022248
10734866	637271101	2754.0	23.1469104701	1.13417754822	DLRVVLDZNNYCBX-WSWWMNSNSA-N	1.0	WQZGKKKJIJFFOK-SVZMEOIVSA-N	direct	637271101	1846.0	44.8538719643	0.01	46.2938209403	0.56708877411	2.01	0.213075022248
10734867	637271101	2754.0	23.1469104701	1.13417754822	DLRVVLDZNNYCBX-WSWWMNSNSA-N	1.0	WQZGKKKJIJFFOK-SVZMEOIVSA-N	direct	637271101	2046.0	44.8538719643	0.01	46.2938209403	0.56708877411	2.01	0.213075022248
10734868	637271101	2754.0	23.1469104701	1.13417754822	DLRVVLDZNNYCBX-WSWWMNSNSA-N	1.0	WQZGKKKJIJFFOK-SVZMEOIVSA-N	direct	637271101	3536.0	44.8538719643	0.01	46.2938209403	0.56708877411	2.01	0.213075022248
10734869	637271101	2754.0	23.1469104701	1.13417754822	DLRVVLDZNNYCBX-WSWWMNSNSA-N	1.0	WQZGKKKJIJFFOK-SVZMEOIVSA-N	direct	637271101	4708.0	44.8538719643	0.01	46.2938209403	0.56708877411	2.01	0.213075022248
10734870	637271101	2754.0	23.1469104701	1.13417754822	DLRVVLDZNNYCBX-WSWWMNSNSA-N	1.0	WQZGKKKJIJFFOK-SVZMEOIVSA-N	direct	637271101	5039.0	44.8538719643	0.01	46.2938209403	0.56708877411	2.01	0.213075022248
10734873	637271101	2754.0	23.1469104701	1.13417754822	DLRVVLDZNNYCBX-WSWWMNSNSA-N	1.0	WQZGKKKJIJFFOK-SVZMEOIVSA-N	direct	637271101	2950.0	42.9913998282	0.01	46.2938209403	0.56708877411	2.01	0.213075022248
10734875	637271101	2754.0	23.1469104701	1.13417754822	DLRVVLDZNNYCBX-WSWWMNSNSA-N	1.0	WQZGKKKJIJFFOK-SVZMEOIVSA-N	direct	637271101	4197.0	42.9913998282	0.01	46.2938209403	0.56708877411	2.01	0.213075022248
10734911	637271101	5746.0	23.1469104701	1.13417754822	DLRVVLDZNNYCBX-WSWWMNSNSA-N	1.0	WQZGKKKJIJFFOK-SVZMEOIVSA-N	direct	637271101	1011.0	47.3565473235	0.01	46.2938209403	0.56708877411	2.01	0.213075022248
10734912	637271101	5746.0	23.1469104701	1.13417754822	DLRVVLDZNNYCBX-WSWWMNSNSA-N	1.0	WQZGKKKJIJFFOK-SVZMEOIVSA-N	direct	637271101	2823.0	47.3565473235	0.01	46.2938209403	0.56708877411	2.01	0.213075022248
10734913	637271101	5746.0	23.1469104701	1.13417754822	DLRVVLDZNNYCBX-WSWWMNSNSA-N	1.0	WQZGKKKJIJFFOK-SVZMEOIVSA-N	direct	637271101	5197.0	47.3565473235	0.01	46.2938209403	0.56708877411	2.01	0.213075022248
10734914	637271101	5746.0	23.1469104701	1.13417754822	DLRVVLDZNNYCBX-WSWWMNSNSA-N	1.0	WQZGKKKJIJFFOK-SVZMEOIVSA-N	direct	637271101	5501.0	47.3565473235	0.01	46.2938209403	0.56708877411	2.01	0.213075022248
10734919	637271101	5746.0	23.1469104701	1.13417754822	DLRVVLDZNNYCBX-WSWWMNSNSA-N	1.0	WQZGKKKJIJFFOK-SVZMEOIVSA-N	direct	637271101	1846.0	44.8538719643	0.01	46.2938209403	0.56708877411	2.01	0.213075022248
10734920	637271101	5746.0	23.1469104701	1.13417754822	DLRVVLDZNNYCBX-WSWWMNSNSA-N	1.0	WQZGKKKJIJFFOK-SVZMEOIVSA-N	direct	637271101	2046.0	44.8538719643	0.01	46.2938209403	0.56708877411	2.01	0.213075022248
10734921	637271101	5746.0	23.1469104701	1.13417754822	DLRVVLDZNNYCBX-WSWWMNSNSA-N	1.0	WQZGKKKJIJFFOK-SVZMEOIVSA-N	direct	637271101	3536.0	44.8538719643	0.01	46.2938209403	0.56708877411	2.01	0.213075022248
10734922	637271101	5746.0	23.1469104701	1.13417754822	DLRVVLDZNNYCBX-WSWWMNSNSA-N	1.0	WQZGKKKJIJFFOK-SVZMEOIVSA-N	direct	637271101	4708.0	44.8538719643	0.01	46.2938209403	0.56708877411	2.01	0.213075022248
10734923	637271101	5746.0	23.1469104701	1.13417754822	DLRVVLDZNNYCBX-WSWWMNSNSA-N	1.0	WQZGKKKJIJFFOK-SVZMEOIVSA-N	direct	637271101	5039.0	44.8538719643	0.01	46.2938209403	0.56708877411	2.01	0.213075022248
10734926	637271101	5746.0	23.1469104701	1.13417754822	DLRVVLDZNNYCBX-WSWWMNSNSA-N	1.0	WQZGKKKJIJFFOK-SVZMEOIVSA-N	direct	637271101	2950.0	42.9913998282	0.01	46.2938209403	0.56708877411	2.01	0.213075022248
10734928	637271101	5746.0	23.1469104701	1.13417754822	DLRVVLDZNNYCBX-WSWWMNSNSA-N	1.0	WQZGKKKJIJFFOK-SVZMEOIVSA-N	direct	637271101	4197.0	42.9913998282	0.01	46.2938209403	0.56708877411	2.01	0.213075022248
25952674	637269718	13526.0	21.351639989	1.22913363639	DLRVVLDZNNYCBX-WSWWMNSNSA-N	1.0	WQZGKKKJIJFFOK-GASJEMHNSA-N	direct	637269718	2192.0	200.0	0.01	42.703279978	0.614566818195	2.01	0.213057392936
44504879	637269485	1530.0	21.6497519817	1.20906956865	DLRVVLDZNNYCBX-WSWWMNSNSA-N	1.0	WQZGKKKJIJFFOK-DHVFOXMCSA-N	direct	637269485	2347.0	200.0	0.01	43.2995039633	0.604534784325	2.01	0.212919323191
25952640	637269718	13526.0	21.351639989	1.22454279479	DLRVVLDZNNYCBX-WSWWMNSNSA-N	1.0	WQZGKKKJIJFFOK-GASJEMHNSA-N	direct	637269718	2192.0	200.0	0.01	42.703279978	0.612271397395	2.01	0.21285817015
10294004	637267548	2754.0	21.6216020991	1.20906956865	DLRVVLDZNNYCBX-WSWWMNSNSA-N	1.0	WQZGKKKJIJFFOK-SVZMEOIVSA-N	direct	637267548	1011.0	51.6216020991	0.01	43.2432041981	0.604534784325	2.01	0.212850077841
10294005	637267548	2754.0	21.6216020991	1.20906956865	DLRVVLDZNNYCBX-WSWWMNSNSA-N	1.0	WQZGKKKJIJFFOK-SVZMEOIVSA-N	direct	637267548	2823.0	51.6216020991	0.01	43.2432041981	0.604534784325	2.01	0.212850077841
10294006	637267548	2754.0	21.6216020991	1.20906956865	DLRVVLDZNNYCBX-WSWWMNSNSA-N	1.0	WQZGKKKJIJFFOK-SVZMEOIVSA-N	direct	637267548	5197.0	51.6216020991	0.01	43.2432041981	0.604534784325	2.01	0.212850077841
10294007	637267548	2754.0	21.6216020991	1.20906956865	DLRVVLDZNNYCBX-WSWWMNSNSA-N	1.0	WQZGKKKJIJFFOK-SVZMEOIVSA-N	direct	637267548	5501.0	51.6216020991	0.01	43.2432041981	0.604534784325	2.01	0.212850077841
10294012	637267548	2754.0	21.6216020991	1.20906956865	DLRVVLDZNNYCBX-WSWWMNSNSA-N	1.0	WQZGKKKJIJFFOK-SVZMEOIVSA-N	direct	637267548	1846.0	48.6478174819	0.01	43.2432041981	0.604534784325	2.01	0.212850077841
10294013	637267548	2754.0	21.6216020991	1.20906956865	DLRVVLDZNNYCBX-WSWWMNSNSA-N	1.0	WQZGKKKJIJFFOK-SVZMEOIVSA-N	direct	637267548	2046.0	48.6478174819	0.01	43.2432041981	0.604534784325	2.01	0.212850077841
10294014	637267548	2754.0	21.6216020991	1.20906956865	DLRVVLDZNNYCBX-WSWWMNSNSA-N	1.0	WQZGKKKJIJFFOK-SVZMEOIVSA-N	direct	637267548	2950.0	48.6478174819	0.01	43.2432041981	0.604534784325	2.01	0.212850077841
10294015	637267548	2754.0	21.6216020991	1.20906956865	DLRVVLDZNNYCBX-WSWWMNSNSA-N	1.0	WQZGKKKJIJFFOK-SVZMEOIVSA-N	direct	637267548	3536.0	48.6478174819	0.01	43.2432041981	0.604534784325	2.01	0.212850077841
10294016	637267548	2754.0	21.6216020991	1.20906956865	DLRVVLDZNNYCBX-WSWWMNSNSA-N	1.0	WQZGKKKJIJFFOK-SVZMEOIVSA-N	direct	637267548	4197.0	48.6478174819	0.01	43.2432041981	0.604534784325	2.01	0.212850077841
10294017	637267548	2754.0	21.6216020991	1.20906956865	DLRVVLDZNNYCBX-WSWWMNSNSA-N	1.0	WQZGKKKJIJFFOK-SVZMEOIVSA-N	direct	637267548	4708.0	48.6478174819	0.01	43.2432041981	0.604534784325	2.01	0.212850077841
10294018	637267548	2754.0	21.6216020991	1.20906956865	DLRVVLDZNNYCBX-WSWWMNSNSA-N	1.0	WQZGKKKJIJFFOK-SVZMEOIVSA-N	direct	637267548	5039.0	48.6478174819	0.01	43.2432041981	0.604534784325	2.01	0.212850077841
10294057	637267548	5746.0	21.6216020991	1.20906956865	DLRVVLDZNNYCBX-WSWWMNSNSA-N	1.0	WQZGKKKJIJFFOK-SVZMEOIVSA-N	direct	637267548	1011.0	51.6216020991	0.01	43.2432041981	0.604534784325	2.01	0.212850077841
10294058	637267548	5746.0	21.6216020991	1.20906956865	DLRVVLDZNNYCBX-WSWWMNSNSA-N	1.0	WQZGKKKJIJFFOK-SVZMEOIVSA-N	direct	637267548	2823.0	51.6216020991	0.01	43.2432041981	0.604534784325	2.01	0.212850077841
10294059	637267548	5746.0	21.6216020991	1.20906956865	DLRVVLDZNNYCBX-WSWWMNSNSA-N	1.0	WQZGKKKJIJFFOK-SVZMEOIVSA-N	direct	637267548	5197.0	51.6216020991	0.01	43.2432041981	0.604534784325	2.01	0.212850077841
10294060	637267548	5746.0	21.6216020991	1.20906956865	DLRVVLDZNNYCBX-WSWWMNSNSA-N	1.0	WQZGKKKJIJFFOK-SVZMEOIVSA-N	direct	637267548	5501.0	51.6216020991	0.01	43.2432041981	0.604534784325	2.01	0.212850077841
10294065	637267548	5746.0	21.6216020991	1.20906956865	DLRVVLDZNNYCBX-WSWWMNSNSA-N	1.0	WQZGKKKJIJFFOK-SVZMEOIVSA-N	direct	637267548	1846.0	48.6478174819	0.01	43.2432041981	0.604534784325	2.01	0.212850077841
10294066	637267548	5746.0	21.6216020991	1.20906956865	DLRVVLDZNNYCBX-WSWWMNSNSA-N	1.0	WQZGKKKJIJFFOK-SVZMEOIVSA-N	direct	637267548	2046.0	48.6478174819	0.01	43.2432041981	0.604534784325	2.01	0.212850077841
10294067	637267548	5746.0	21.6216020991	1.20906956865	DLRVVLDZNNYCBX-WSWWMNSNSA-N	1.0	WQZGKKKJIJFFOK-SVZMEOIVSA-N	direct	637267548	2950.0	48.6478174819	0.01	43.2432041981	0.604534784325	2.01	0.212850077841
10294068	637267548	5746.0	21.6216020991	1.20906956865	DLRVVLDZNNYCBX-WSWWMNSNSA-N	1.0	WQZGKKKJIJFFOK-SVZMEOIVSA-N	direct	637267548	3536.0	48.6478174819	0.01	43.2432041981	0.604534784325	2.01	0.212850077841
10294069	637267548	5746.0	21.6216020991	1.20906956865	DLRVVLDZNNYCBX-WSWWMNSNSA-N	1.0	WQZGKKKJIJFFOK-SVZMEOIVSA-N	direct	637267548	4197.0	48.6478174819	0.01	43.2432041981	0.604534784325	2.01	0.212850077841
10294070	637267548	5746.0	21.6216020991	1.20906956865	DLRVVLDZNNYCBX-WSWWMNSNSA-N	1.0	WQZGKKKJIJFFOK-SVZMEOIVSA-N	direct	637267548	4708.0	48.6478174819	0.01	43.2432041981	0.604534784325	2.01	0.212850077841
10294071	637267548	5746.0	21.6216020991	1.20906956865	DLRVVLDZNNYCBX-WSWWMNSNSA-N	1.0	WQZGKKKJIJFFOK-SVZMEOIVSA-N	direct	637267548	5039.0	48.6478174819	0.01	43.2432041981	0.604534784325	2.01	0.212850077841
46023159	637271605	13526.0	21.488116639	1.20906956865	DLRVVLDZNNYCBX-WSWWMNSNSA-N	1.0	WQZGKKKJIJFFOK-GASJEMHNSA-N	direct	637271605	2192.0	200.0	0.01	42.976233278	0.604534784325	2.01	0.212520795961
27583454	637268210	5669.0	22.9065783148	1.13417754822	DLRVVLDZNNYCBX-WSWWMNSNSA-N	1.0	LKDRXBCSQODPBY-AMVSKUEXSA-N	direct	637268210	6925.0	31.6882461389	0.01	45.8131566297	0.56708877411	2.01	0.212519771239
27583455	637268210	5669.0	22.9065783148	1.13417754822	DLRVVLDZNNYCBX-WSWWMNSNSA-N	1.0	LKDRXBCSQODPBY-AMVSKUEXSA-N	direct	637268210	7307.0	31.6882461389	0.01	45.8131566297	0.56708877411	2.01	0.212519771239
10980903	637264292	8714.0	22.8827287043	1.13417754822	DLRVVLDZNNYCBX-WSWWMNSNSA-N	1.0	WQZGKKKJIJFFOK-GASJEMHNSA-N	direct	637264292	3314.0	37.2588484011	0.01	45.7654574087	0.56708877411	2.01	0.212464432399
10980904	637264292	8714.0	22.8827287043	1.13417754822	DLRVVLDZNNYCBX-WSWWMNSNSA-N	1.0	WQZGKKKJIJFFOK-GASJEMHNSA-N	direct	637264292	5427.0	37.2588484011	0.01	45.7654574087	0.56708877411	2.01	0.212464432399
10980907	637264292	11217.0	22.8827287043	1.13417754822	DLRVVLDZNNYCBX-WSWWMNSNSA-N	1.0	WQZGKKKJIJFFOK-GASJEMHNSA-N	direct	637264292	3314.0	37.2588484011	0.01	45.7654574087	0.56708877411	2.01	0.212464432399
10980908	637264292	11217.0	22.8827287043	1.13417754822	DLRVVLDZNNYCBX-WSWWMNSNSA-N	1.0	WQZGKKKJIJFFOK-GASJEMHNSA-N	direct	637264292	5427.0	37.2588484011	0.01	45.7654574087	0.56708877411	2.01	0.212464432399
10980911	637264292	6631.0	22.8827287043	1.13417754822	DLRVVLDZNNYCBX-WSWWMNSNSA-N	1.0	WQZGKKKJIJFFOK-VFUOTHLCSA-N	direct	637264292	3314.0	37.2588484011	0.01	45.7654574087	0.56708877411	2.01	0.212464432399
10980912	637264292	6631.0	22.8827287043	1.13417754822	DLRVVLDZNNYCBX-WSWWMNSNSA-N	1.0	WQZGKKKJIJFFOK-VFUOTHLCSA-N	direct	637264292	5427.0	37.2588484011	0.01	45.7654574087	0.56708877411	2.01	0.212464432399
44504881	637269485	1530.0	21.6497519817	1.19637362491	DLRVVLDZNNYCBX-WSWWMNSNSA-N	1.0	WQZGKKKJIJFFOK-DHVFOXMCSA-N	direct	637269485	2347.0	200.0	0.01	43.2995039633	0.598186812455	2.01	0.212358164017
10294216	637267548	2754.0	21.6216020991	1.19637362491	DLRVVLDZNNYCBX-WSWWMNSNSA-N	1.0	WQZGKKKJIJFFOK-SVZMEOIVSA-N	direct	637267548	1011.0	51.6216020991	0.01	43.2432041981	0.598186812455	2.01	0.212289101167
10294217	637267548	2754.0	21.6216020991	1.19637362491	DLRVVLDZNNYCBX-WSWWMNSNSA-N	1.0	WQZGKKKJIJFFOK-SVZMEOIVSA-N	direct	637267548	2823.0	51.6216020991	0.01	43.2432041981	0.598186812455	2.01	0.212289101167
10294218	637267548	2754.0	21.6216020991	1.19637362491	DLRVVLDZNNYCBX-WSWWMNSNSA-N	1.0	WQZGKKKJIJFFOK-SVZMEOIVSA-N	direct	637267548	5197.0	51.6216020991	0.01	43.2432041981	0.598186812455	2.01	0.212289101167
10294219	637267548	2754.0	21.6216020991	1.19637362491	DLRVVLDZNNYCBX-WSWWMNSNSA-N	1.0	WQZGKKKJIJFFOK-SVZMEOIVSA-N	direct	637267548	5501.0	51.6216020991	0.01	43.2432041981	0.598186812455	2.01	0.212289101167
10294224	637267548	2754.0	21.6216020991	1.19637362491	DLRVVLDZNNYCBX-WSWWMNSNSA-N	1.0	WQZGKKKJIJFFOK-SVZMEOIVSA-N	direct	637267548	1846.0	48.6478174819	0.01	43.2432041981	0.598186812455	2.01	0.212289101167
10294225	637267548	2754.0	21.6216020991	1.19637362491	DLRVVLDZNNYCBX-WSWWMNSNSA-N	1.0	WQZGKKKJIJFFOK-SVZMEOIVSA-N	direct	637267548	2046.0	48.6478174819	0.01	43.2432041981	0.598186812455	2.01	0.212289101167
10294226	637267548	2754.0	21.6216020991	1.19637362491	DLRVVLDZNNYCBX-WSWWMNSNSA-N	1.0	WQZGKKKJIJFFOK-SVZMEOIVSA-N	direct	637267548	2950.0	48.6478174819	0.01	43.2432041981	0.598186812455	2.01	0.212289101167
10294227	637267548	2754.0	21.6216020991	1.19637362491	DLRVVLDZNNYCBX-WSWWMNSNSA-N	1.0	WQZGKKKJIJFFOK-SVZMEOIVSA-N	direct	637267548	3536.0	48.6478174819	0.01	43.2432041981	0.598186812455	2.01	0.212289101167
10294228	637267548	2754.0	21.6216020991	1.19637362491	DLRVVLDZNNYCBX-WSWWMNSNSA-N	1.0	WQZGKKKJIJFFOK-SVZMEOIVSA-N	direct	637267548	4197.0	48.6478174819	0.01	43.2432041981	0.598186812455	2.01	0.212289101167
10294229	637267548	2754.0	21.6216020991	1.19637362491	DLRVVLDZNNYCBX-WSWWMNSNSA-N	1.0	WQZGKKKJIJFFOK-SVZMEOIVSA-N	direct	637267548	4708.0	48.6478174819	0.01	43.2432041981	0.598186812455	2.01	0.212289101167
10294230	637267548	2754.0	21.6216020991	1.19637362491	DLRVVLDZNNYCBX-WSWWMNSNSA-N	1.0	WQZGKKKJIJFFOK-SVZMEOIVSA-N	direct	637267548	5039.0	48.6478174819	0.01	43.2432041981	0.598186812455	2.01	0.212289101167
10294269	637267548	5746.0	21.6216020991	1.19637362491	DLRVVLDZNNYCBX-WSWWMNSNSA-N	1.0	WQZGKKKJIJFFOK-SVZMEOIVSA-N	direct	637267548	1011.0	51.6216020991	0.01	43.2432041981	0.598186812455	2.01	0.212289101167
10294270	637267548	5746.0	21.6216020991	1.19637362491	DLRVVLDZNNYCBX-WSWWMNSNSA-N	1.0	WQZGKKKJIJFFOK-SVZMEOIVSA-N	direct	637267548	2823.0	51.6216020991	0.01	43.2432041981	0.598186812455	2.01	0.212289101167
10294271	637267548	5746.0	21.6216020991	1.19637362491	DLRVVLDZNNYCBX-WSWWMNSNSA-N	1.0	WQZGKKKJIJFFOK-SVZMEOIVSA-N	direct	637267548	5197.0	51.6216020991	0.01	43.2432041981	0.598186812455	2.01	0.212289101167
10294272	637267548	5746.0	21.6216020991	1.19637362491	DLRVVLDZNNYCBX-WSWWMNSNSA-N	1.0	WQZGKKKJIJFFOK-SVZMEOIVSA-N	direct	637267548	5501.0	51.6216020991	0.01	43.2432041981	0.598186812455	2.01	0.212289101167
10294277	637267548	5746.0	21.6216020991	1.19637362491	DLRVVLDZNNYCBX-WSWWMNSNSA-N	1.0	WQZGKKKJIJFFOK-SVZMEOIVSA-N	direct	637267548	1846.0	48.6478174819	0.01	43.2432041981	0.598186812455	2.01	0.212289101167
10294278	637267548	5746.0	21.6216020991	1.19637362491	DLRVVLDZNNYCBX-WSWWMNSNSA-N	1.0	WQZGKKKJIJFFOK-SVZMEOIVSA-N	direct	637267548	2046.0	48.6478174819	0.01	43.2432041981	0.598186812455	2.01	0.212289101167
10294279	637267548	5746.0	21.6216020991	1.19637362491	DLRVVLDZNNYCBX-WSWWMNSNSA-N	1.0	WQZGKKKJIJFFOK-SVZMEOIVSA-N	direct	637267548	2950.0	48.6478174819	0.01	43.2432041981	0.598186812455	2.01	0.212289101167
10294280	637267548	5746.0	21.6216020991	1.19637362491	DLRVVLDZNNYCBX-WSWWMNSNSA-N	1.0	WQZGKKKJIJFFOK-SVZMEOIVSA-N	direct	637267548	3536.0	48.6478174819	0.01	43.2432041981	0.598186812455	2.01	0.212289101167
10294281	637267548	5746.0	21.6216020991	1.19637362491	DLRVVLDZNNYCBX-WSWWMNSNSA-N	1.0	WQZGKKKJIJFFOK-SVZMEOIVSA-N	direct	637267548	4197.0	48.6478174819	0.01	43.2432041981	0.598186812455	2.01	0.212289101167
10294282	637267548	5746.0	21.6216020991	1.19637362491	DLRVVLDZNNYCBX-WSWWMNSNSA-N	1.0	WQZGKKKJIJFFOK-SVZMEOIVSA-N	direct	637267548	4708.0	48.6478174819	0.01	43.2432041981	0.598186812455	2.01	0.212289101167
10294283	637267548	5746.0	21.6216020991	1.19637362491	DLRVVLDZNNYCBX-WSWWMNSNSA-N	1.0	WQZGKKKJIJFFOK-SVZMEOIVSA-N	direct	637267548	5039.0	48.6478174819	0.01	43.2432041981	0.598186812455	2.01	0.212289101167
25952657	637269718	13526.0	21.351639989	1.20906956865	DLRVVLDZNNYCBX-WSWWMNSNSA-N	1.0	WQZGKKKJIJFFOK-GASJEMHNSA-N	direct	637269718	2192.0	200.0	0.01	42.703279978	0.604534784325	2.01	0.21218254548
46821129	637266460	13526.0	20.9746941347	1.22913363639	DLRVVLDZNNYCBX-WSWWMNSNSA-N	1.0	WQZGKKKJIJFFOK-GASJEMHNSA-N	direct	637266460	15068.0	200.0	0.01	41.9493882695	0.614566818195	2.01	0.212110763906
46023185	637271605	13526.0	21.488116639	1.19637362491	DLRVVLDZNNYCBX-WSWWMNSNSA-N	1.0	WQZGKKKJIJFFOK-GASJEMHNSA-N	direct	637271605	2192.0	200.0	0.01	42.976233278	0.598186812455	2.01	0.211960687125
46821125	637266460	13526.0	20.9746941347	1.22454279479	DLRVVLDZNNYCBX-WSWWMNSNSA-N	1.0	WQZGKKKJIJFFOK-GASJEMHNSA-N	direct	637266460	15068.0	200.0	0.01	41.9493882695	0.612271397395	2.01	0.211912426281
26296112	637264689	4015.0	22.6090648929	1.13417754822	DLRVVLDZNNYCBX-WSWWMNSNSA-N	1.0	RFSUNEUAIZKAJO-OEXCPVAWSA-N	direct	637264689	5085.0	31.8894102897	0.01	45.2181297858	0.56708877411	2.01	0.211826326434
46023122	637271605	10627.0	22.5421181033	1.13417754822	DLRVVLDZNNYCBX-WSWWMNSNSA-N	1.0	FYGDTMLNYKFZSV-DZOUCCHMSA-N	direct	637271605	2192.0	200.0	0.01	45.0842362065	0.56708877411	2.01	0.211669344417
46023129	637271605	7344.0	22.5421181033	1.13417754822	DLRVVLDZNNYCBX-WSWWMNSNSA-N	1.0	WQZGKKKJIJFFOK-GASJEMHNSA-N	direct	637271605	2192.0	200.0	0.01	45.0842362065	0.56708877411	2.01	0.211669344417
46023130	637271605	9486.0	22.5421181033	1.13417754822	DLRVVLDZNNYCBX-WSWWMNSNSA-N	1.0	WQZGKKKJIJFFOK-GASJEMHNSA-N	direct	637271605	2192.0	200.0	0.01	45.0842362065	0.56708877411	2.01	0.211669344417
46023131	637271605	11310.0	22.5421181033	1.13417754822	DLRVVLDZNNYCBX-WSWWMNSNSA-N	1.0	WQZGKKKJIJFFOK-GASJEMHNSA-N	direct	637271605	2192.0	200.0	0.01	45.0842362065	0.56708877411	2.01	0.211669344417
46023134	637271605	15435.0	22.5421181033	1.13417754822	DLRVVLDZNNYCBX-WSWWMNSNSA-N	1.0	WQZGKKKJIJFFOK-GASJEMHNSA-N	direct	637271605	2192.0	200.0	0.01	45.0842362065	0.56708877411	2.01	0.211669344417
25952691	637269718	13526.0	21.351639989	1.19637362491	DLRVVLDZNNYCBX-WSWWMNSNSA-N	1.0	WQZGKKKJIJFFOK-GASJEMHNSA-N	direct	637269718	2192.0	200.0	0.01	42.703279978	0.598186812455	2.01	0.21162332812
22438069	637270175	5669.0	20.6536470255	1.22913363639	DLRVVLDZNNYCBX-WSWWMNSNSA-N	1.0	LKDRXBCSQODPBY-AMVSKUEXSA-N	direct	637270175	16943.0	29.1438755558	0.01	41.3072940511	0.614566818195	2.01	0.211294399822
46821127	637266460	13526.0	20.9746941347	1.20906956865	DLRVVLDZNNYCBX-WSWWMNSNSA-N	1.0	WQZGKKKJIJFFOK-GASJEMHNSA-N	direct	637266460	15068.0	200.0	0.01	41.9493882695	0.604534784325	2.01	0.211239803459
22437987	637270175	5669.0	20.6536470255	1.22454279479	DLRVVLDZNNYCBX-WSWWMNSNSA-N	1.0	LKDRXBCSQODPBY-AMVSKUEXSA-N	direct	637270175	16943.0	29.1438755558	0.01	41.3072940511	0.612271397395	2.01	0.211096825551
7228754	637264744	2754.0	22.251811973	1.13417754822	DLRVVLDZNNYCBX-WSWWMNSNSA-N	1.0	WQZGKKKJIJFFOK-SVZMEOIVSA-N	direct	637264744	4116.0	31.507239611	0.01	44.503623946	0.56708877411	2.01	0.210984538331
7228755	637264744	2754.0	22.251811973	1.13417754822	DLRVVLDZNNYCBX-WSWWMNSNSA-N	1.0	WQZGKKKJIJFFOK-SVZMEOIVSA-N	direct	637264744	1846.0	30.6655462488	0.01	44.503623946	0.56708877411	2.01	0.210984538331
7228756	637264744	2754.0	22.251811973	1.13417754822	DLRVVLDZNNYCBX-WSWWMNSNSA-N	1.0	WQZGKKKJIJFFOK-SVZMEOIVSA-N	direct	637264744	2046.0	30.6655462488	0.01	44.503623946	0.56708877411	2.01	0.210984538331
7228757	637264744	2754.0	22.251811973	1.13417754822	DLRVVLDZNNYCBX-WSWWMNSNSA-N	1.0	WQZGKKKJIJFFOK-SVZMEOIVSA-N	direct	637264744	2950.0	30.6655462488	0.01	44.503623946	0.56708877411	2.01	0.210984538331
7228758	637264744	2754.0	22.251811973	1.13417754822	DLRVVLDZNNYCBX-WSWWMNSNSA-N	1.0	WQZGKKKJIJFFOK-SVZMEOIVSA-N	direct	637264744	3536.0	30.6655462488	0.01	44.503623946	0.56708877411	2.01	0.210984538331
7228759	637264744	2754.0	22.251811973	1.13417754822	DLRVVLDZNNYCBX-WSWWMNSNSA-N	1.0	WQZGKKKJIJFFOK-SVZMEOIVSA-N	direct	637264744	4197.0	30.6655462488	0.01	44.503623946	0.56708877411	2.01	0.210984538331
7228760	637264744	2754.0	22.251811973	1.13417754822	DLRVVLDZNNYCBX-WSWWMNSNSA-N	1.0	WQZGKKKJIJFFOK-SVZMEOIVSA-N	direct	637264744	4708.0	30.6655462488	0.01	44.503623946	0.56708877411	2.01	0.210984538331
7228761	637264744	2754.0	22.251811973	1.13417754822	DLRVVLDZNNYCBX-WSWWMNSNSA-N	1.0	WQZGKKKJIJFFOK-SVZMEOIVSA-N	direct	637264744	5039.0	30.6655462488	0.01	44.503623946	0.56708877411	2.01	0.210984538331
7228783	637264744	2754.0	22.251811973	1.13417754822	DLRVVLDZNNYCBX-WSWWMNSNSA-N	1.0	WQZGKKKJIJFFOK-SVZMEOIVSA-N	direct	637264744	1157.0	30.1732774798	0.01	44.503623946	0.56708877411	2.01	0.210984538331
7228784	637264744	2754.0	22.251811973	1.13417754822	DLRVVLDZNNYCBX-WSWWMNSNSA-N	1.0	WQZGKKKJIJFFOK-SVZMEOIVSA-N	direct	637264744	2964.0	30.1732774798	0.01	44.503623946	0.56708877411	2.01	0.210984538331
7228794	637264744	5746.0	22.251811973	1.13417754822	DLRVVLDZNNYCBX-WSWWMNSNSA-N	1.0	WQZGKKKJIJFFOK-SVZMEOIVSA-N	direct	637264744	4116.0	31.507239611	0.01	44.503623946	0.56708877411	2.01	0.210984538331
7228795	637264744	5746.0	22.251811973	1.13417754822	DLRVVLDZNNYCBX-WSWWMNSNSA-N	1.0	WQZGKKKJIJFFOK-SVZMEOIVSA-N	direct	637264744	1846.0	30.6655462488	0.01	44.503623946	0.56708877411	2.01	0.210984538331
7228796	637264744	5746.0	22.251811973	1.13417754822	DLRVVLDZNNYCBX-WSWWMNSNSA-N	1.0	WQZGKKKJIJFFOK-SVZMEOIVSA-N	direct	637264744	2046.0	30.6655462488	0.01	44.503623946	0.56708877411	2.01	0.210984538331
7228797	637264744	5746.0	22.251811973	1.13417754822	DLRVVLDZNNYCBX-WSWWMNSNSA-N	1.0	WQZGKKKJIJFFOK-SVZMEOIVSA-N	direct	637264744	2950.0	30.6655462488	0.01	44.503623946	0.56708877411	2.01	0.210984538331
7228798	637264744	5746.0	22.251811973	1.13417754822	DLRVVLDZNNYCBX-WSWWMNSNSA-N	1.0	WQZGKKKJIJFFOK-SVZMEOIVSA-N	direct	637264744	3536.0	30.6655462488	0.01	44.503623946	0.56708877411	2.01	0.210984538331
7228799	637264744	5746.0	22.251811973	1.13417754822	DLRVVLDZNNYCBX-WSWWMNSNSA-N	1.0	WQZGKKKJIJFFOK-SVZMEOIVSA-N	direct	637264744	4197.0	30.6655462488	0.01	44.503623946	0.56708877411	2.01	0.210984538331
7228800	637264744	5746.0	22.251811973	1.13417754822	DLRVVLDZNNYCBX-WSWWMNSNSA-N	1.0	WQZGKKKJIJFFOK-SVZMEOIVSA-N	direct	637264744	4708.0	30.6655462488	0.01	44.503623946	0.56708877411	2.01	0.210984538331
7228801	637264744	5746.0	22.251811973	1.13417754822	DLRVVLDZNNYCBX-WSWWMNSNSA-N	1.0	WQZGKKKJIJFFOK-SVZMEOIVSA-N	direct	637264744	5039.0	30.6655462488	0.01	44.503623946	0.56708877411	2.01	0.210984538331
7228823	637264744	5746.0	22.251811973	1.13417754822	DLRVVLDZNNYCBX-WSWWMNSNSA-N	1.0	WQZGKKKJIJFFOK-SVZMEOIVSA-N	direct	637264744	1157.0	30.1732774798	0.01	44.503623946	0.56708877411	2.01	0.210984538331
7228824	637264744	5746.0	22.251811973	1.13417754822	DLRVVLDZNNYCBX-WSWWMNSNSA-N	1.0	WQZGKKKJIJFFOK-SVZMEOIVSA-N	direct	637264744	2964.0	30.1732774798	0.01	44.503623946	0.56708877411	2.01	0.210984538331
25952608	637269718	10627.0	22.2276782933	1.13417754822	DLRVVLDZNNYCBX-WSWWMNSNSA-N	1.0	FYGDTMLNYKFZSV-DZOUCCHMSA-N	direct	637269718	2192.0	200.0	0.01	44.4553565866	0.56708877411	2.01	0.210927308099
25952618	637269718	7344.0	22.2276782933	1.13417754822	DLRVVLDZNNYCBX-WSWWMNSNSA-N	1.0	WQZGKKKJIJFFOK-GASJEMHNSA-N	direct	637269718	2192.0	200.0	0.01	44.4553565866	0.56708877411	2.01	0.210927308099
25952619	637269718	9486.0	22.2276782933	1.13417754822	DLRVVLDZNNYCBX-WSWWMNSNSA-N	1.0	WQZGKKKJIJFFOK-GASJEMHNSA-N	direct	637269718	2192.0	200.0	0.01	44.4553565866	0.56708877411	2.01	0.210927308099
25952620	637269718	11310.0	22.2276782933	1.13417754822	DLRVVLDZNNYCBX-WSWWMNSNSA-N	1.0	WQZGKKKJIJFFOK-GASJEMHNSA-N	direct	637269718	2192.0	200.0	0.01	44.4553565866	0.56708877411	2.01	0.210927308099
25952624	637269718	15435.0	22.2276782933	1.13417754822	DLRVVLDZNNYCBX-WSWWMNSNSA-N	1.0	WQZGKKKJIJFFOK-GASJEMHNSA-N	direct	637269718	2192.0	200.0	0.01	44.4553565866	0.56708877411	2.01	0.210927308099
46821131	637266460	13526.0	20.9746941347	1.19637362491	DLRVVLDZNNYCBX-WSWWMNSNSA-N	1.0	WQZGKKKJIJFFOK-GASJEMHNSA-N	direct	637266460	15068.0	200.0	0.01	41.9493882695	0.598186812455	2.01	0.210683070741
22438028	637270175	5669.0	20.6536470255	1.20906956865	DLRVVLDZNNYCBX-WSWWMNSNSA-N	1.0	LKDRXBCSQODPBY-AMVSKUEXSA-N	direct	637270175	16943.0	29.1438755558	0.01	41.3072940511	0.604534784325	2.01	0.210426791495
22438110	637270175	5669.0	20.6536470255	1.19637362491	DLRVVLDZNNYCBX-WSWWMNSNSA-N	1.0	LKDRXBCSQODPBY-AMVSKUEXSA-N	direct	637270175	16943.0	29.1438755558	0.01	41.3072940511	0.598186812455	2.01	0.209872201509
50632837	637264841	5639.0	20.0695604052	1.22913363639	DLRVVLDZNNYCBX-WSWWMNSNSA-N	1.0	WQZGKKKJIJFFOK-DVKNGEFBSA-N	direct	637264841	6711.0	200.0	0.01	40.1391208105	0.614566818195	2.01	0.209784435711
50632838	637264841	5639.0	20.0695604052	1.22913363639	DLRVVLDZNNYCBX-WSWWMNSNSA-N	1.0	WQZGKKKJIJFFOK-DVKNGEFBSA-N	direct	637264841	6716.0	200.0	0.01	40.1391208105	0.614566818195	2.01	0.209784435711
50632839	637264841	5639.0	20.0695604052	1.22913363639	DLRVVLDZNNYCBX-WSWWMNSNSA-N	1.0	WQZGKKKJIJFFOK-DVKNGEFBSA-N	direct	637264841	6718.0	200.0	0.01	40.1391208105	0.614566818195	2.01	0.209784435711
50632840	637264841	5639.0	20.0695604052	1.22913363639	DLRVVLDZNNYCBX-WSWWMNSNSA-N	1.0	WQZGKKKJIJFFOK-DVKNGEFBSA-N	direct	637264841	6727.0	200.0	0.01	40.1391208105	0.614566818195	2.01	0.209784435711
50632841	637264841	5639.0	20.0695604052	1.22913363639	DLRVVLDZNNYCBX-WSWWMNSNSA-N	1.0	WQZGKKKJIJFFOK-DVKNGEFBSA-N	direct	637264841	6734.0	200.0	0.01	40.1391208105	0.614566818195	2.01	0.209784435711
50632787	637264841	5639.0	20.0695604052	1.22454279479	DLRVVLDZNNYCBX-WSWWMNSNSA-N	1.0	WQZGKKKJIJFFOK-DVKNGEFBSA-N	direct	637264841	6711.0	200.0	0.01	40.1391208105	0.612271397395	2.01	0.209588273356
50632788	637264841	5639.0	20.0695604052	1.22454279479	DLRVVLDZNNYCBX-WSWWMNSNSA-N	1.0	WQZGKKKJIJFFOK-DVKNGEFBSA-N	direct	637264841	6716.0	200.0	0.01	40.1391208105	0.612271397395	2.01	0.209588273356
50632789	637264841	5639.0	20.0695604052	1.22454279479	DLRVVLDZNNYCBX-WSWWMNSNSA-N	1.0	WQZGKKKJIJFFOK-DVKNGEFBSA-N	direct	637264841	6718.0	200.0	0.01	40.1391208105	0.612271397395	2.01	0.209588273356
50632790	637264841	5639.0	20.0695604052	1.22454279479	DLRVVLDZNNYCBX-WSWWMNSNSA-N	1.0	WQZGKKKJIJFFOK-DVKNGEFBSA-N	direct	637264841	6727.0	200.0	0.01	40.1391208105	0.612271397395	2.01	0.209588273356
50632791	637264841	5639.0	20.0695604052	1.22454279479	DLRVVLDZNNYCBX-WSWWMNSNSA-N	1.0	WQZGKKKJIJFFOK-DVKNGEFBSA-N	direct	637264841	6734.0	200.0	0.01	40.1391208105	0.612271397395	2.01	0.209588273356
44504877	637269485	1530.0	21.6497519817	1.13417754822	DLRVVLDZNNYCBX-WSWWMNSNSA-N	1.0	WQZGKKKJIJFFOK-DHVFOXMCSA-N	direct	637269485	2347.0	200.0	0.01	43.2995039633	0.56708877411	2.01	0.209542690487
10293792	637267548	2754.0	21.6216020991	1.13417754822	DLRVVLDZNNYCBX-WSWWMNSNSA-N	1.0	WQZGKKKJIJFFOK-SVZMEOIVSA-N	direct	637267548	1011.0	51.6216020991	0.01	43.2432041981	0.56708877411	2.01	0.209474543281
10293793	637267548	2754.0	21.6216020991	1.13417754822	DLRVVLDZNNYCBX-WSWWMNSNSA-N	1.0	WQZGKKKJIJFFOK-SVZMEOIVSA-N	direct	637267548	2823.0	51.6216020991	0.01	43.2432041981	0.56708877411	2.01	0.209474543281
10293794	637267548	2754.0	21.6216020991	1.13417754822	DLRVVLDZNNYCBX-WSWWMNSNSA-N	1.0	WQZGKKKJIJFFOK-SVZMEOIVSA-N	direct	637267548	5197.0	51.6216020991	0.01	43.2432041981	0.56708877411	2.01	0.209474543281
10293795	637267548	2754.0	21.6216020991	1.13417754822	DLRVVLDZNNYCBX-WSWWMNSNSA-N	1.0	WQZGKKKJIJFFOK-SVZMEOIVSA-N	direct	637267548	5501.0	51.6216020991	0.01	43.2432041981	0.56708877411	2.01	0.209474543281
10293800	637267548	2754.0	21.6216020991	1.13417754822	DLRVVLDZNNYCBX-WSWWMNSNSA-N	1.0	WQZGKKKJIJFFOK-SVZMEOIVSA-N	direct	637267548	1846.0	48.6478174819	0.01	43.2432041981	0.56708877411	2.01	0.209474543281
10293801	637267548	2754.0	21.6216020991	1.13417754822	DLRVVLDZNNYCBX-WSWWMNSNSA-N	1.0	WQZGKKKJIJFFOK-SVZMEOIVSA-N	direct	637267548	2046.0	48.6478174819	0.01	43.2432041981	0.56708877411	2.01	0.209474543281
10293802	637267548	2754.0	21.6216020991	1.13417754822	DLRVVLDZNNYCBX-WSWWMNSNSA-N	1.0	WQZGKKKJIJFFOK-SVZMEOIVSA-N	direct	637267548	2950.0	48.6478174819	0.01	43.2432041981	0.56708877411	2.01	0.209474543281
10293803	637267548	2754.0	21.6216020991	1.13417754822	DLRVVLDZNNYCBX-WSWWMNSNSA-N	1.0	WQZGKKKJIJFFOK-SVZMEOIVSA-N	direct	637267548	3536.0	48.6478174819	0.01	43.2432041981	0.56708877411	2.01	0.209474543281
10293804	637267548	2754.0	21.6216020991	1.13417754822	DLRVVLDZNNYCBX-WSWWMNSNSA-N	1.0	WQZGKKKJIJFFOK-SVZMEOIVSA-N	direct	637267548	4197.0	48.6478174819	0.01	43.2432041981	0.56708877411	2.01	0.209474543281
10293805	637267548	2754.0	21.6216020991	1.13417754822	DLRVVLDZNNYCBX-WSWWMNSNSA-N	1.0	WQZGKKKJIJFFOK-SVZMEOIVSA-N	direct	637267548	4708.0	48.6478174819	0.01	43.2432041981	0.56708877411	2.01	0.209474543281
10293806	637267548	2754.0	21.6216020991	1.13417754822	DLRVVLDZNNYCBX-WSWWMNSNSA-N	1.0	WQZGKKKJIJFFOK-SVZMEOIVSA-N	direct	637267548	5039.0	48.6478174819	0.01	43.2432041981	0.56708877411	2.01	0.209474543281
10293845	637267548	5746.0	21.6216020991	1.13417754822	DLRVVLDZNNYCBX-WSWWMNSNSA-N	1.0	WQZGKKKJIJFFOK-SVZMEOIVSA-N	direct	637267548	1011.0	51.6216020991	0.01	43.2432041981	0.56708877411	2.01	0.209474543281
10293846	637267548	5746.0	21.6216020991	1.13417754822	DLRVVLDZNNYCBX-WSWWMNSNSA-N	1.0	WQZGKKKJIJFFOK-SVZMEOIVSA-N	direct	637267548	2823.0	51.6216020991	0.01	43.2432041981	0.56708877411	2.01	0.209474543281
10293847	637267548	5746.0	21.6216020991	1.13417754822	DLRVVLDZNNYCBX-WSWWMNSNSA-N	1.0	WQZGKKKJIJFFOK-SVZMEOIVSA-N	direct	637267548	5197.0	51.6216020991	0.01	43.2432041981	0.56708877411	2.01	0.209474543281
10293848	637267548	5746.0	21.6216020991	1.13417754822	DLRVVLDZNNYCBX-WSWWMNSNSA-N	1.0	WQZGKKKJIJFFOK-SVZMEOIVSA-N	direct	637267548	5501.0	51.6216020991	0.01	43.2432041981	0.56708877411	2.01	0.209474543281
10293853	637267548	5746.0	21.6216020991	1.13417754822	DLRVVLDZNNYCBX-WSWWMNSNSA-N	1.0	WQZGKKKJIJFFOK-SVZMEOIVSA-N	direct	637267548	1846.0	48.6478174819	0.01	43.2432041981	0.56708877411	2.01	0.209474543281
10293854	637267548	5746.0	21.6216020991	1.13417754822	DLRVVLDZNNYCBX-WSWWMNSNSA-N	1.0	WQZGKKKJIJFFOK-SVZMEOIVSA-N	direct	637267548	2046.0	48.6478174819	0.01	43.2432041981	0.56708877411	2.01	0.209474543281
10293855	637267548	5746.0	21.6216020991	1.13417754822	DLRVVLDZNNYCBX-WSWWMNSNSA-N	1.0	WQZGKKKJIJFFOK-SVZMEOIVSA-N	direct	637267548	2950.0	48.6478174819	0.01	43.2432041981	0.56708877411	2.01	0.209474543281
10293856	637267548	5746.0	21.6216020991	1.13417754822	DLRVVLDZNNYCBX-WSWWMNSNSA-N	1.0	WQZGKKKJIJFFOK-SVZMEOIVSA-N	direct	637267548	3536.0	48.6478174819	0.01	43.2432041981	0.56708877411	2.01	0.209474543281
10293857	637267548	5746.0	21.6216020991	1.13417754822	DLRVVLDZNNYCBX-WSWWMNSNSA-N	1.0	WQZGKKKJIJFFOK-SVZMEOIVSA-N	direct	637267548	4197.0	48.6478174819	0.01	43.2432041981	0.56708877411	2.01	0.209474543281
10293858	637267548	5746.0	21.6216020991	1.13417754822	DLRVVLDZNNYCBX-WSWWMNSNSA-N	1.0	WQZGKKKJIJFFOK-SVZMEOIVSA-N	direct	637267548	4708.0	48.6478174819	0.01	43.2432041981	0.56708877411	2.01	0.209474543281
10293859	637267548	5746.0	21.6216020991	1.13417754822	DLRVVLDZNNYCBX-WSWWMNSNSA-N	1.0	WQZGKKKJIJFFOK-SVZMEOIVSA-N	direct	637267548	5039.0	48.6478174819	0.01	43.2432041981	0.56708877411	2.01	0.209474543281
2006954	637270538	3857.0	19.9281179927	1.22913363639	DLRVVLDZNNYCBX-WSWWMNSNSA-N	1.0	RFSUNEUAIZKAJO-VRPWFDPXSA-N	direct	637270538	1892.0	87.2168113089	0.01	39.8562359854	0.614566818195	2.01	0.20941383516
2006904	637270538	3857.0	19.9281179927	1.22454279479	DLRVVLDZNNYCBX-WSWWMNSNSA-N	1.0	RFSUNEUAIZKAJO-VRPWFDPXSA-N	direct	637270538	1892.0	87.2168113089	0.01	39.8562359854	0.612271397395	2.01	0.209218019342
46023133	637271605	13526.0	21.488116639	1.13417754822	DLRVVLDZNNYCBX-WSWWMNSNSA-N	1.0	WQZGKKKJIJFFOK-GASJEMHNSA-N	direct	637271605	2192.0	200.0	0.01	42.976233278	0.56708877411	2.01	0.209150483398
45989248	637268033	13526.0	19.7544873322	1.22913363639	DLRVVLDZNNYCBX-WSWWMNSNSA-N	1.0	WQZGKKKJIJFFOK-GASJEMHNSA-N	direct	637268033	6123.0	79.2291479884	0.01	39.5089746644	0.614566818195	2.01	0.208956189438
45989249	637268033	13526.0	19.7544873322	1.22913363639	DLRVVLDZNNYCBX-WSWWMNSNSA-N	1.0	WQZGKKKJIJFFOK-GASJEMHNSA-N	direct	637268033	13330.0	79.2291479884	0.01	39.5089746644	0.614566818195	2.01	0.208956189438
50632812	637264841	5639.0	20.0695604052	1.20906956865	DLRVVLDZNNYCBX-WSWWMNSNSA-N	1.0	WQZGKKKJIJFFOK-DVKNGEFBSA-N	direct	637264841	6711.0	200.0	0.01	40.1391208105	0.604534784325	2.01	0.208923027536
50632813	637264841	5639.0	20.0695604052	1.20906956865	DLRVVLDZNNYCBX-WSWWMNSNSA-N	1.0	WQZGKKKJIJFFOK-DVKNGEFBSA-N	direct	637264841	6716.0	200.0	0.01	40.1391208105	0.604534784325	2.01	0.208923027536
50632814	637264841	5639.0	20.0695604052	1.20906956865	DLRVVLDZNNYCBX-WSWWMNSNSA-N	1.0	WQZGKKKJIJFFOK-DVKNGEFBSA-N	direct	637264841	6718.0	200.0	0.01	40.1391208105	0.604534784325	2.01	0.208923027536
50632815	637264841	5639.0	20.0695604052	1.20906956865	DLRVVLDZNNYCBX-WSWWMNSNSA-N	1.0	WQZGKKKJIJFFOK-DVKNGEFBSA-N	direct	637264841	6727.0	200.0	0.01	40.1391208105	0.604534784325	2.01	0.208923027536
50632816	637264841	5639.0	20.0695604052	1.20906956865	DLRVVLDZNNYCBX-WSWWMNSNSA-N	1.0	WQZGKKKJIJFFOK-DVKNGEFBSA-N	direct	637264841	6734.0	200.0	0.01	40.1391208105	0.604534784325	2.01	0.208923027536
25952623	637269718	13526.0	21.351639989	1.13417754822	DLRVVLDZNNYCBX-WSWWMNSNSA-N	1.0	WQZGKKKJIJFFOK-GASJEMHNSA-N	direct	637269718	2192.0	200.0	0.01	42.703279978	0.56708877411	2.01	0.208817597144
45989200	637268033	13526.0	19.7544873322	1.22454279479	DLRVVLDZNNYCBX-WSWWMNSNSA-N	1.0	WQZGKKKJIJFFOK-GASJEMHNSA-N	direct	637268033	6123.0	79.2291479884	0.01	39.5089746644	0.612271397395	2.01	0.208760801549
45989201	637268033	13526.0	19.7544873322	1.22454279479	DLRVVLDZNNYCBX-WSWWMNSNSA-N	1.0	WQZGKKKJIJFFOK-GASJEMHNSA-N	direct	637268033	13330.0	79.2291479884	0.01	39.5089746644	0.612271397395	2.01	0.208760801549
31190995	637271070	1157.0	19.6595558852	1.22913363639	DLRVVLDZNNYCBX-WSWWMNSNSA-N	1.0	WQZGKKKJIJFFOK-GASJEMHNSA-N	direct	637271070	44.0	200.0	0.01	39.3191117703	0.614566818195	2.01	0.208704697704
31190996	637271070	1157.0	19.6595558852	1.22913363639	DLRVVLDZNNYCBX-WSWWMNSNSA-N	1.0	WQZGKKKJIJFFOK-GASJEMHNSA-N	direct	637271070	1847.0	200.0	0.01	39.3191117703	0.614566818195	2.01	0.208704697704
31190997	637271070	1157.0	19.6595558852	1.22913363639	DLRVVLDZNNYCBX-WSWWMNSNSA-N	1.0	WQZGKKKJIJFFOK-GASJEMHNSA-N	direct	637271070	4116.0	200.0	0.01	39.3191117703	0.614566818195	2.01	0.208704697704
31190998	637271070	1157.0	19.6595558852	1.22913363639	DLRVVLDZNNYCBX-WSWWMNSNSA-N	1.0	WQZGKKKJIJFFOK-GASJEMHNSA-N	direct	637271070	5039.0	200.0	0.01	39.3191117703	0.614566818195	2.01	0.208704697704
31191059	637271070	2964.0	19.6595558852	1.22913363639	DLRVVLDZNNYCBX-WSWWMNSNSA-N	1.0	WQZGKKKJIJFFOK-GASJEMHNSA-N	direct	637271070	44.0	200.0	0.01	39.3191117703	0.614566818195	2.01	0.208704697704
31191060	637271070	2964.0	19.6595558852	1.22913363639	DLRVVLDZNNYCBX-WSWWMNSNSA-N	1.0	WQZGKKKJIJFFOK-GASJEMHNSA-N	direct	637271070	1847.0	200.0	0.01	39.3191117703	0.614566818195	2.01	0.208704697704
31191061	637271070	2964.0	19.6595558852	1.22913363639	DLRVVLDZNNYCBX-WSWWMNSNSA-N	1.0	WQZGKKKJIJFFOK-GASJEMHNSA-N	direct	637271070	4116.0	200.0	0.01	39.3191117703	0.614566818195	2.01	0.208704697704
31191062	637271070	2964.0	19.6595558852	1.22913363639	DLRVVLDZNNYCBX-WSWWMNSNSA-N	1.0	WQZGKKKJIJFFOK-GASJEMHNSA-N	direct	637271070	5039.0	200.0	0.01	39.3191117703	0.614566818195	2.01	0.208704697704
2006929	637270538	3857.0	19.9281179927	1.20906956865	DLRVVLDZNNYCBX-WSWWMNSNSA-N	1.0	RFSUNEUAIZKAJO-VRPWFDPXSA-N	direct	637270538	1892.0	87.2168113089	0.01	39.8562359854	0.604534784325	2.01	0.20855394873
31190659	637271070	1157.0	19.6595558852	1.22454279479	DLRVVLDZNNYCBX-WSWWMNSNSA-N	1.0	WQZGKKKJIJFFOK-GASJEMHNSA-N	direct	637271070	44.0	200.0	0.01	39.3191117703	0.612271397395	2.01	0.208509544976
31190660	637271070	1157.0	19.6595558852	1.22454279479	DLRVVLDZNNYCBX-WSWWMNSNSA-N	1.0	WQZGKKKJIJFFOK-GASJEMHNSA-N	direct	637271070	1847.0	200.0	0.01	39.3191117703	0.612271397395	2.01	0.208509544976
31190661	637271070	1157.0	19.6595558852	1.22454279479	DLRVVLDZNNYCBX-WSWWMNSNSA-N	1.0	WQZGKKKJIJFFOK-GASJEMHNSA-N	direct	637271070	4116.0	200.0	0.01	39.3191117703	0.612271397395	2.01	0.208509544976
31190662	637271070	1157.0	19.6595558852	1.22454279479	DLRVVLDZNNYCBX-WSWWMNSNSA-N	1.0	WQZGKKKJIJFFOK-GASJEMHNSA-N	direct	637271070	5039.0	200.0	0.01	39.3191117703	0.612271397395	2.01	0.208509544976
31190723	637271070	2964.0	19.6595558852	1.22454279479	DLRVVLDZNNYCBX-WSWWMNSNSA-N	1.0	WQZGKKKJIJFFOK-GASJEMHNSA-N	direct	637271070	44.0	200.0	0.01	39.3191117703	0.612271397395	2.01	0.208509544976
31190724	637271070	2964.0	19.6595558852	1.22454279479	DLRVVLDZNNYCBX-WSWWMNSNSA-N	1.0	WQZGKKKJIJFFOK-GASJEMHNSA-N	direct	637271070	1847.0	200.0	0.01	39.3191117703	0.612271397395	2.01	0.208509544976
31190725	637271070	2964.0	19.6595558852	1.22454279479	DLRVVLDZNNYCBX-WSWWMNSNSA-N	1.0	WQZGKKKJIJFFOK-GASJEMHNSA-N	direct	637271070	4116.0	200.0	0.01	39.3191117703	0.612271397395	2.01	0.208509544976
31190726	637271070	2964.0	19.6595558852	1.22454279479	DLRVVLDZNNYCBX-WSWWMNSNSA-N	1.0	WQZGKKKJIJFFOK-GASJEMHNSA-N	direct	637271070	5039.0	200.0	0.01	39.3191117703	0.612271397395	2.01	0.208509544976
50632862	637264841	5639.0	20.0695604052	1.19637362491	DLRVVLDZNNYCBX-WSWWMNSNSA-N	1.0	WQZGKKKJIJFFOK-DVKNGEFBSA-N	direct	637264841	6711.0	200.0	0.01	40.1391208105	0.598186812455	2.01	0.208372400793
50632863	637264841	5639.0	20.0695604052	1.19637362491	DLRVVLDZNNYCBX-WSWWMNSNSA-N	1.0	WQZGKKKJIJFFOK-DVKNGEFBSA-N	direct	637264841	6716.0	200.0	0.01	40.1391208105	0.598186812455	2.01	0.208372400793
50632864	637264841	5639.0	20.0695604052	1.19637362491	DLRVVLDZNNYCBX-WSWWMNSNSA-N	1.0	WQZGKKKJIJFFOK-DVKNGEFBSA-N	direct	637264841	6718.0	200.0	0.01	40.1391208105	0.598186812455	2.01	0.208372400793
50632865	637264841	5639.0	20.0695604052	1.19637362491	DLRVVLDZNNYCBX-WSWWMNSNSA-N	1.0	WQZGKKKJIJFFOK-DVKNGEFBSA-N	direct	637264841	6727.0	200.0	0.01	40.1391208105	0.598186812455	2.01	0.208372400793
50632866	637264841	5639.0	20.0695604052	1.19637362491	DLRVVLDZNNYCBX-WSWWMNSNSA-N	1.0	WQZGKKKJIJFFOK-DVKNGEFBSA-N	direct	637264841	6734.0	200.0	0.01	40.1391208105	0.598186812455	2.01	0.208372400793
45989224	637268033	13526.0	19.7544873322	1.20906956865	DLRVVLDZNNYCBX-WSWWMNSNSA-N	1.0	WQZGKKKJIJFFOK-GASJEMHNSA-N	direct	637268033	6123.0	79.2291479884	0.01	39.5089746644	0.604534784325	2.01	0.208098182174
45989225	637268033	13526.0	19.7544873322	1.20906956865	DLRVVLDZNNYCBX-WSWWMNSNSA-N	1.0	WQZGKKKJIJFFOK-GASJEMHNSA-N	direct	637268033	13330.0	79.2291479884	0.01	39.5089746644	0.604534784325	2.01	0.208098182174
2006979	637270538	3857.0	19.9281179927	1.19637362491	DLRVVLDZNNYCBX-WSWWMNSNSA-N	1.0	RFSUNEUAIZKAJO-VRPWFDPXSA-N	direct	637270538	1892.0	87.2168113089	0.01	39.8562359854	0.598186812455	2.01	0.208004294712
45615055	637265791	10975.0	19.3819519033	1.22913363639	DLRVVLDZNNYCBX-WSWWMNSNSA-N	1.0	RFSUNEUAIZKAJO-ARQDHWQXSA-N	direct	637265791	2013.0	26.8153085692	0.01	38.7639038066	0.614566818195	2.01	0.207964007054
45615056	637265791	10975.0	19.3819519033	1.22913363639	DLRVVLDZNNYCBX-WSWWMNSNSA-N	1.0	RFSUNEUAIZKAJO-ARQDHWQXSA-N	direct	637265791	1229.0	26.6736641391	0.01	38.7639038066	0.614566818195	2.01	0.207964007054
45615057	637265791	10975.0	19.3819519033	1.22913363639	DLRVVLDZNNYCBX-WSWWMNSNSA-N	1.0	RFSUNEUAIZKAJO-ARQDHWQXSA-N	direct	637265791	14743.0	26.6736641391	0.01	38.7639038066	0.614566818195	2.01	0.207964007054
45615058	637265791	10975.0	19.3819519033	1.22913363639	DLRVVLDZNNYCBX-WSWWMNSNSA-N	1.0	RFSUNEUAIZKAJO-ARQDHWQXSA-N	direct	637265791	15110.0	26.6736641391	0.01	38.7639038066	0.614566818195	2.01	0.207964007054
45615059	637265791	10975.0	19.3819519033	1.22913363639	DLRVVLDZNNYCBX-WSWWMNSNSA-N	1.0	RFSUNEUAIZKAJO-ARQDHWQXSA-N	direct	637265791	15763.0	26.6736641391	0.01	38.7639038066	0.614566818195	2.01	0.207964007054
46821123	637266460	13526.0	20.9746941347	1.13417754822	DLRVVLDZNNYCBX-WSWWMNSNSA-N	1.0	WQZGKKKJIJFFOK-GASJEMHNSA-N	direct	637266460	15068.0	200.0	0.01	41.9493882695	0.56708877411	2.01	0.207889805826
31190827	637271070	1157.0	19.6595558852	1.20906956865	DLRVVLDZNNYCBX-WSWWMNSNSA-N	1.0	WQZGKKKJIJFFOK-GASJEMHNSA-N	direct	637271070	44.0	200.0	0.01	39.3191117703	0.604534784325	2.01	0.207847723105
31190828	637271070	1157.0	19.6595558852	1.20906956865	DLRVVLDZNNYCBX-WSWWMNSNSA-N	1.0	WQZGKKKJIJFFOK-GASJEMHNSA-N	direct	637271070	1847.0	200.0	0.01	39.3191117703	0.604534784325	2.01	0.207847723105
31190829	637271070	1157.0	19.6595558852	1.20906956865	DLRVVLDZNNYCBX-WSWWMNSNSA-N	1.0	WQZGKKKJIJFFOK-GASJEMHNSA-N	direct	637271070	4116.0	200.0	0.01	39.3191117703	0.604534784325	2.01	0.207847723105
31190830	637271070	1157.0	19.6595558852	1.20906956865	DLRVVLDZNNYCBX-WSWWMNSNSA-N	1.0	WQZGKKKJIJFFOK-GASJEMHNSA-N	direct	637271070	5039.0	200.0	0.01	39.3191117703	0.604534784325	2.01	0.207847723105
31190891	637271070	2964.0	19.6595558852	1.20906956865	DLRVVLDZNNYCBX-WSWWMNSNSA-N	1.0	WQZGKKKJIJFFOK-GASJEMHNSA-N	direct	637271070	44.0	200.0	0.01	39.3191117703	0.604534784325	2.01	0.207847723105
31190892	637271070	2964.0	19.6595558852	1.20906956865	DLRVVLDZNNYCBX-WSWWMNSNSA-N	1.0	WQZGKKKJIJFFOK-GASJEMHNSA-N	direct	637271070	1847.0	200.0	0.01	39.3191117703	0.604534784325	2.01	0.207847723105
31190893	637271070	2964.0	19.6595558852	1.20906956865	DLRVVLDZNNYCBX-WSWWMNSNSA-N	1.0	WQZGKKKJIJFFOK-GASJEMHNSA-N	direct	637271070	4116.0	200.0	0.01	39.3191117703	0.604534784325	2.01	0.207847723105
31190894	637271070	2964.0	19.6595558852	1.20906956865	DLRVVLDZNNYCBX-WSWWMNSNSA-N	1.0	WQZGKKKJIJFFOK-GASJEMHNSA-N	direct	637271070	5039.0	200.0	0.01	39.3191117703	0.604534784325	2.01	0.207847723105
45615015	637265791	10975.0	19.3819519033	1.22454279479	DLRVVLDZNNYCBX-WSWWMNSNSA-N	1.0	RFSUNEUAIZKAJO-ARQDHWQXSA-N	direct	637265791	2013.0	26.8153085692	0.01	38.7639038066	0.612271397395	2.01	0.207769546921
45615016	637265791	10975.0	19.3819519033	1.22454279479	DLRVVLDZNNYCBX-WSWWMNSNSA-N	1.0	RFSUNEUAIZKAJO-ARQDHWQXSA-N	direct	637265791	1229.0	26.6736641391	0.01	38.7639038066	0.612271397395	2.01	0.207769546921
45615017	637265791	10975.0	19.3819519033	1.22454279479	DLRVVLDZNNYCBX-WSWWMNSNSA-N	1.0	RFSUNEUAIZKAJO-ARQDHWQXSA-N	direct	637265791	14743.0	26.6736641391	0.01	38.7639038066	0.612271397395	2.01	0.207769546921
45615018	637265791	10975.0	19.3819519033	1.22454279479	DLRVVLDZNNYCBX-WSWWMNSNSA-N	1.0	RFSUNEUAIZKAJO-ARQDHWQXSA-N	direct	637265791	15110.0	26.6736641391	0.01	38.7639038066	0.612271397395	2.01	0.207769546921
45615019	637265791	10975.0	19.3819519033	1.22454279479	DLRVVLDZNNYCBX-WSWWMNSNSA-N	1.0	RFSUNEUAIZKAJO-ARQDHWQXSA-N	direct	637265791	15763.0	26.6736641391	0.01	38.7639038066	0.612271397395	2.01	0.207769546921
45935864	637266462	10627.0	19.2660007135	1.22913363639	DLRVVLDZNNYCBX-WSWWMNSNSA-N	1.0	FYGDTMLNYKFZSV-DZOUCCHMSA-N	direct	637266462	6123.0	83.3233063904	0.01	38.5320014269	0.614566818195	2.01	0.207652274254
45935865	637266462	10627.0	19.2660007135	1.22913363639	DLRVVLDZNNYCBX-WSWWMNSNSA-N	1.0	FYGDTMLNYKFZSV-DZOUCCHMSA-N	direct	637266462	13330.0	83.3233063904	0.01	38.5320014269	0.614566818195	2.01	0.207652274254
45935880	637266462	7344.0	19.2660007135	1.22913363639	DLRVVLDZNNYCBX-WSWWMNSNSA-N	1.0	WQZGKKKJIJFFOK-GASJEMHNSA-N	direct	637266462	6123.0	83.3233063904	0.01	38.5320014269	0.614566818195	2.01	0.207652274254
45935881	637266462	7344.0	19.2660007135	1.22913363639	DLRVVLDZNNYCBX-WSWWMNSNSA-N	1.0	WQZGKKKJIJFFOK-GASJEMHNSA-N	direct	637266462	13330.0	83.3233063904	0.01	38.5320014269	0.614566818195	2.01	0.207652274254
45935884	637266462	9486.0	19.2660007135	1.22913363639	DLRVVLDZNNYCBX-WSWWMNSNSA-N	1.0	WQZGKKKJIJFFOK-GASJEMHNSA-N	direct	637266462	6123.0	83.3233063904	0.01	38.5320014269	0.614566818195	2.01	0.207652274254
45935885	637266462	9486.0	19.2660007135	1.22913363639	DLRVVLDZNNYCBX-WSWWMNSNSA-N	1.0	WQZGKKKJIJFFOK-GASJEMHNSA-N	direct	637266462	13330.0	83.3233063904	0.01	38.5320014269	0.614566818195	2.01	0.207652274254
45935888	637266462	11310.0	19.2660007135	1.22913363639	DLRVVLDZNNYCBX-WSWWMNSNSA-N	1.0	WQZGKKKJIJFFOK-GASJEMHNSA-N	direct	637266462	6123.0	83.3233063904	0.01	38.5320014269	0.614566818195	2.01	0.207652274254
45935889	637266462	11310.0	19.2660007135	1.22913363639	DLRVVLDZNNYCBX-WSWWMNSNSA-N	1.0	WQZGKKKJIJFFOK-GASJEMHNSA-N	direct	637266462	13330.0	83.3233063904	0.01	38.5320014269	0.614566818195	2.01	0.207652274254
45935900	637266462	15435.0	19.2660007135	1.22913363639	DLRVVLDZNNYCBX-WSWWMNSNSA-N	1.0	WQZGKKKJIJFFOK-GASJEMHNSA-N	direct	637266462	6123.0	83.3233063904	0.01	38.5320014269	0.614566818195	2.01	0.207652274254
45935901	637266462	15435.0	19.2660007135	1.22913363639	DLRVVLDZNNYCBX-WSWWMNSNSA-N	1.0	WQZGKKKJIJFFOK-GASJEMHNSA-N	direct	637266462	13330.0	83.3233063904	0.01	38.5320014269	0.614566818195	2.01	0.207652274254
45989272	637268033	13526.0	19.7544873322	1.19637362491	DLRVVLDZNNYCBX-WSWWMNSNSA-N	1.0	WQZGKKKJIJFFOK-GASJEMHNSA-N	direct	637268033	6123.0	79.2291479884	0.01	39.5089746644	0.598186812455	2.01	0.207549729351
45989273	637268033	13526.0	19.7544873322	1.19637362491	DLRVVLDZNNYCBX-WSWWMNSNSA-N	1.0	WQZGKKKJIJFFOK-GASJEMHNSA-N	direct	637268033	13330.0	79.2291479884	0.01	39.5089746644	0.598186812455	2.01	0.207549729351
45935784	637266462	10627.0	19.2660007135	1.22454279479	DLRVVLDZNNYCBX-WSWWMNSNSA-N	1.0	FYGDTMLNYKFZSV-DZOUCCHMSA-N	direct	637266462	6123.0	83.3233063904	0.01	38.5320014269	0.612271397395	2.01	0.207458105612
45935785	637266462	10627.0	19.2660007135	1.22454279479	DLRVVLDZNNYCBX-WSWWMNSNSA-N	1.0	FYGDTMLNYKFZSV-DZOUCCHMSA-N	direct	637266462	13330.0	83.3233063904	0.01	38.5320014269	0.612271397395	2.01	0.207458105612
45935800	637266462	7344.0	19.2660007135	1.22454279479	DLRVVLDZNNYCBX-WSWWMNSNSA-N	1.0	WQZGKKKJIJFFOK-GASJEMHNSA-N	direct	637266462	6123.0	83.3233063904	0.01	38.5320014269	0.612271397395	2.01	0.207458105612
45935801	637266462	7344.0	19.2660007135	1.22454279479	DLRVVLDZNNYCBX-WSWWMNSNSA-N	1.0	WQZGKKKJIJFFOK-GASJEMHNSA-N	direct	637266462	13330.0	83.3233063904	0.01	38.5320014269	0.612271397395	2.01	0.207458105612
45935804	637266462	9486.0	19.2660007135	1.22454279479	DLRVVLDZNNYCBX-WSWWMNSNSA-N	1.0	WQZGKKKJIJFFOK-GASJEMHNSA-N	direct	637266462	6123.0	83.3233063904	0.01	38.5320014269	0.612271397395	2.01	0.207458105612
45935805	637266462	9486.0	19.2660007135	1.22454279479	DLRVVLDZNNYCBX-WSWWMNSNSA-N	1.0	WQZGKKKJIJFFOK-GASJEMHNSA-N	direct	637266462	13330.0	83.3233063904	0.01	38.5320014269	0.612271397395	2.01	0.207458105612
45935808	637266462	11310.0	19.2660007135	1.22454279479	DLRVVLDZNNYCBX-WSWWMNSNSA-N	1.0	WQZGKKKJIJFFOK-GASJEMHNSA-N	direct	637266462	6123.0	83.3233063904	0.01	38.5320014269	0.612271397395	2.01	0.207458105612
45935809	637266462	11310.0	19.2660007135	1.22454279479	DLRVVLDZNNYCBX-WSWWMNSNSA-N	1.0	WQZGKKKJIJFFOK-GASJEMHNSA-N	direct	637266462	13330.0	83.3233063904	0.01	38.5320014269	0.612271397395	2.01	0.207458105612
45935820	637266462	15435.0	19.2660007135	1.22454279479	DLRVVLDZNNYCBX-WSWWMNSNSA-N	1.0	WQZGKKKJIJFFOK-GASJEMHNSA-N	direct	637266462	6123.0	83.3233063904	0.01	38.5320014269	0.612271397395	2.01	0.207458105612
45935821	637266462	15435.0	19.2660007135	1.22454279479	DLRVVLDZNNYCBX-WSWWMNSNSA-N	1.0	WQZGKKKJIJFFOK-GASJEMHNSA-N	direct	637266462	13330.0	83.3233063904	0.01	38.5320014269	0.612271397395	2.01	0.207458105612
25579614	637271365	16834.0	19.1681302257	1.22913363639	DLRVVLDZNNYCBX-WSWWMNSNSA-N	1.0	WQZGKKKJIJFFOK-GASJEMHNSA-N	direct	637271365	849.0	87.1713401035	0.01	38.3362604514	0.614566818195	2.01	0.207388054141
25579615	637271365	16834.0	19.1681302257	1.22913363639	DLRVVLDZNNYCBX-WSWWMNSNSA-N	1.0	WQZGKKKJIJFFOK-GASJEMHNSA-N	direct	637271365	1093.0	87.1713401035	0.01	38.3362604514	0.614566818195	2.01	0.207388054141
31191163	637271070	1157.0	19.6595558852	1.19637362491	DLRVVLDZNNYCBX-WSWWMNSNSA-N	1.0	WQZGKKKJIJFFOK-GASJEMHNSA-N	direct	637271070	44.0	200.0	0.01	39.3191117703	0.598186812455	2.01	0.207299930379
31191164	637271070	1157.0	19.6595558852	1.19637362491	DLRVVLDZNNYCBX-WSWWMNSNSA-N	1.0	WQZGKKKJIJFFOK-GASJEMHNSA-N	direct	637271070	1847.0	200.0	0.01	39.3191117703	0.598186812455	2.01	0.207299930379
31191165	637271070	1157.0	19.6595558852	1.19637362491	DLRVVLDZNNYCBX-WSWWMNSNSA-N	1.0	WQZGKKKJIJFFOK-GASJEMHNSA-N	direct	637271070	4116.0	200.0	0.01	39.3191117703	0.598186812455	2.01	0.207299930379
31191166	637271070	1157.0	19.6595558852	1.19637362491	DLRVVLDZNNYCBX-WSWWMNSNSA-N	1.0	WQZGKKKJIJFFOK-GASJEMHNSA-N	direct	637271070	5039.0	200.0	0.01	39.3191117703	0.598186812455	2.01	0.207299930379
31191227	637271070	2964.0	19.6595558852	1.19637362491	DLRVVLDZNNYCBX-WSWWMNSNSA-N	1.0	WQZGKKKJIJFFOK-GASJEMHNSA-N	direct	637271070	44.0	200.0	0.01	39.3191117703	0.598186812455	2.01	0.207299930379
31191228	637271070	2964.0	19.6595558852	1.19637362491	DLRVVLDZNNYCBX-WSWWMNSNSA-N	1.0	WQZGKKKJIJFFOK-GASJEMHNSA-N	direct	637271070	1847.0	200.0	0.01	39.3191117703	0.598186812455	2.01	0.207299930379
31191229	637271070	2964.0	19.6595558852	1.19637362491	DLRVVLDZNNYCBX-WSWWMNSNSA-N	1.0	WQZGKKKJIJFFOK-GASJEMHNSA-N	direct	637271070	4116.0	200.0	0.01	39.3191117703	0.598186812455	2.01	0.207299930379
31191230	637271070	2964.0	19.6595558852	1.19637362491	DLRVVLDZNNYCBX-WSWWMNSNSA-N	1.0	WQZGKKKJIJFFOK-GASJEMHNSA-N	direct	637271070	5039.0	200.0	0.01	39.3191117703	0.598186812455	2.01	0.207299930379
25579574	637271365	16834.0	19.1681302257	1.22454279479	DLRVVLDZNNYCBX-WSWWMNSNSA-N	1.0	WQZGKKKJIJFFOK-GASJEMHNSA-N	direct	637271365	849.0	87.1713401035	0.01	38.3362604514	0.612271397395	2.01	0.207194132562
25579575	637271365	16834.0	19.1681302257	1.22454279479	DLRVVLDZNNYCBX-WSWWMNSNSA-N	1.0	WQZGKKKJIJFFOK-GASJEMHNSA-N	direct	637271365	1093.0	87.1713401035	0.01	38.3362604514	0.612271397395	2.01	0.207194132562
45615035	637265791	10975.0	19.3819519033	1.20906956865	DLRVVLDZNNYCBX-WSWWMNSNSA-N	1.0	RFSUNEUAIZKAJO-ARQDHWQXSA-N	direct	637265791	2013.0	26.8153085692	0.01	38.7639038066	0.604534784325	2.01	0.207110073848
45615036	637265791	10975.0	19.3819519033	1.20906956865	DLRVVLDZNNYCBX-WSWWMNSNSA-N	1.0	RFSUNEUAIZKAJO-ARQDHWQXSA-N	direct	637265791	1229.0	26.6736641391	0.01	38.7639038066	0.604534784325	2.01	0.207110073848
45615037	637265791	10975.0	19.3819519033	1.20906956865	DLRVVLDZNNYCBX-WSWWMNSNSA-N	1.0	RFSUNEUAIZKAJO-ARQDHWQXSA-N	direct	637265791	14743.0	26.6736641391	0.01	38.7639038066	0.604534784325	2.01	0.207110073848
45615038	637265791	10975.0	19.3819519033	1.20906956865	DLRVVLDZNNYCBX-WSWWMNSNSA-N	1.0	RFSUNEUAIZKAJO-ARQDHWQXSA-N	direct	637265791	15110.0	26.6736641391	0.01	38.7639038066	0.604534784325	2.01	0.207110073848
45615039	637265791	10975.0	19.3819519033	1.20906956865	DLRVVLDZNNYCBX-WSWWMNSNSA-N	1.0	RFSUNEUAIZKAJO-ARQDHWQXSA-N	direct	637265791	15763.0	26.6736641391	0.01	38.7639038066	0.604534784325	2.01	0.207110073848
22437946	637270175	5669.0	20.6536470255	1.13417754822	DLRVVLDZNNYCBX-WSWWMNSNSA-N	1.0	LKDRXBCSQODPBY-AMVSKUEXSA-N	direct	637270175	16943.0	29.1438755558	0.01	41.3072940511	0.56708877411	2.01	0.20708968721
45935824	637266462	10627.0	19.2660007135	1.20906956865	DLRVVLDZNNYCBX-WSWWMNSNSA-N	1.0	FYGDTMLNYKFZSV-DZOUCCHMSA-N	direct	637266462	6123.0	83.3233063904	0.01	38.5320014269	0.604534784325	2.01	0.206799621073
45935825	637266462	10627.0	19.2660007135	1.20906956865	DLRVVLDZNNYCBX-WSWWMNSNSA-N	1.0	FYGDTMLNYKFZSV-DZOUCCHMSA-N	direct	637266462	13330.0	83.3233063904	0.01	38.5320014269	0.604534784325	2.01	0.206799621073
45935840	637266462	7344.0	19.2660007135	1.20906956865	DLRVVLDZNNYCBX-WSWWMNSNSA-N	1.0	WQZGKKKJIJFFOK-GASJEMHNSA-N	direct	637266462	6123.0	83.3233063904	0.01	38.5320014269	0.604534784325	2.01	0.206799621073
45935841	637266462	7344.0	19.2660007135	1.20906956865	DLRVVLDZNNYCBX-WSWWMNSNSA-N	1.0	WQZGKKKJIJFFOK-GASJEMHNSA-N	direct	637266462	13330.0	83.3233063904	0.01	38.5320014269	0.604534784325	2.01	0.206799621073
45935844	637266462	9486.0	19.2660007135	1.20906956865	DLRVVLDZNNYCBX-WSWWMNSNSA-N	1.0	WQZGKKKJIJFFOK-GASJEMHNSA-N	direct	637266462	6123.0	83.3233063904	0.01	38.5320014269	0.604534784325	2.01	0.206799621073
45935845	637266462	9486.0	19.2660007135	1.20906956865	DLRVVLDZNNYCBX-WSWWMNSNSA-N	1.0	WQZGKKKJIJFFOK-GASJEMHNSA-N	direct	637266462	13330.0	83.3233063904	0.01	38.5320014269	0.604534784325	2.01	0.206799621073
45935848	637266462	11310.0	19.2660007135	1.20906956865	DLRVVLDZNNYCBX-WSWWMNSNSA-N	1.0	WQZGKKKJIJFFOK-GASJEMHNSA-N	direct	637266462	6123.0	83.3233063904	0.01	38.5320014269	0.604534784325	2.01	0.206799621073
45935849	637266462	11310.0	19.2660007135	1.20906956865	DLRVVLDZNNYCBX-WSWWMNSNSA-N	1.0	WQZGKKKJIJFFOK-GASJEMHNSA-N	direct	637266462	13330.0	83.3233063904	0.01	38.5320014269	0.604534784325	2.01	0.206799621073
45935860	637266462	15435.0	19.2660007135	1.20906956865	DLRVVLDZNNYCBX-WSWWMNSNSA-N	1.0	WQZGKKKJIJFFOK-GASJEMHNSA-N	direct	637266462	6123.0	83.3233063904	0.01	38.5320014269	0.604534784325	2.01	0.206799621073
45935861	637266462	15435.0	19.2660007135	1.20906956865	DLRVVLDZNNYCBX-WSWWMNSNSA-N	1.0	WQZGKKKJIJFFOK-GASJEMHNSA-N	direct	637266462	13330.0	83.3233063904	0.01	38.5320014269	0.604534784325	2.01	0.206799621073
53266779	637271697	16834.0	18.9507819773	1.22913363639	DLRVVLDZNNYCBX-WSWWMNSNSA-N	1.0	WQZGKKKJIJFFOK-GASJEMHNSA-N	direct	637271697	849.0	86.779891912	0.01	37.9015639547	0.614566818195	2.01	0.206797642158
53266780	637271697	16834.0	18.9507819773	1.22913363639	DLRVVLDZNNYCBX-WSWWMNSNSA-N	1.0	WQZGKKKJIJFFOK-GASJEMHNSA-N	direct	637271697	1093.0	86.779891912	0.01	37.9015639547	0.614566818195	2.01	0.206797642158
1915876	637264341	16834.0	18.9430951487	1.22913363639	DLRVVLDZNNYCBX-WSWWMNSNSA-N	1.0	WQZGKKKJIJFFOK-GASJEMHNSA-N	direct	637264341	849.0	29.9430951487	0.01	37.8861902973	0.614566818195	2.01	0.206776668619
1915877	637264341	16834.0	18.9430951487	1.22913363639	DLRVVLDZNNYCBX-WSWWMNSNSA-N	1.0	WQZGKKKJIJFFOK-GASJEMHNSA-N	direct	637264341	1093.0	29.9430951487	0.01	37.8861902973	0.614566818195	2.01	0.206776668619
53266741	637271697	16834.0	18.9507819773	1.22454279479	DLRVVLDZNNYCBX-WSWWMNSNSA-N	1.0	WQZGKKKJIJFFOK-GASJEMHNSA-N	direct	637271697	849.0	85.4710832997	0.01	37.9015639547	0.612271397395	2.01	0.206604272653
53266742	637271697	16834.0	18.9507819773	1.22454279479	DLRVVLDZNNYCBX-WSWWMNSNSA-N	1.0	WQZGKKKJIJFFOK-GASJEMHNSA-N	direct	637271697	1093.0	85.4710832997	0.01	37.9015639547	0.612271397395	2.01	0.206604272653
1915852	637264341	16834.0	18.9430951487	1.22454279479	DLRVVLDZNNYCBX-WSWWMNSNSA-N	1.0	WQZGKKKJIJFFOK-GASJEMHNSA-N	direct	637264341	849.0	29.9430951487	0.01	37.8861902973	0.612271397395	2.01	0.206583318726
1915853	637264341	16834.0	18.9430951487	1.22454279479	DLRVVLDZNNYCBX-WSWWMNSNSA-N	1.0	WQZGKKKJIJFFOK-GASJEMHNSA-N	direct	637264341	1093.0	29.9430951487	0.01	37.8861902973	0.612271397395	2.01	0.206583318726
45615075	637265791	10975.0	19.3819519033	1.19637362491	DLRVVLDZNNYCBX-WSWWMNSNSA-N	1.0	RFSUNEUAIZKAJO-ARQDHWQXSA-N	direct	637265791	2013.0	26.8153085692	0.01	38.7639038066	0.598186812455	2.01	0.206564225232
45615076	637265791	10975.0	19.3819519033	1.19637362491	DLRVVLDZNNYCBX-WSWWMNSNSA-N	1.0	RFSUNEUAIZKAJO-ARQDHWQXSA-N	direct	637265791	1229.0	26.6736641391	0.01	38.7639038066	0.598186812455	2.01	0.206564225232
45615077	637265791	10975.0	19.3819519033	1.19637362491	DLRVVLDZNNYCBX-WSWWMNSNSA-N	1.0	RFSUNEUAIZKAJO-ARQDHWQXSA-N	direct	637265791	14743.0	26.6736641391	0.01	38.7639038066	0.598186812455	2.01	0.206564225232
45615078	637265791	10975.0	19.3819519033	1.19637362491	DLRVVLDZNNYCBX-WSWWMNSNSA-N	1.0	RFSUNEUAIZKAJO-ARQDHWQXSA-N	direct	637265791	15110.0	26.6736641391	0.01	38.7639038066	0.598186812455	2.01	0.206564225232
45615079	637265791	10975.0	19.3819519033	1.19637362491	DLRVVLDZNNYCBX-WSWWMNSNSA-N	1.0	RFSUNEUAIZKAJO-ARQDHWQXSA-N	direct	637265791	15763.0	26.6736641391	0.01	38.7639038066	0.598186812455	2.01	0.206564225232
25579594	637271365	16834.0	19.1681302257	1.20906956865	DLRVVLDZNNYCBX-WSWWMNSNSA-N	1.0	WQZGKKKJIJFFOK-GASJEMHNSA-N	direct	637271365	849.0	87.1713401035	0.01	38.3362604514	0.604534784325	2.01	0.206536485889
25579595	637271365	16834.0	19.1681302257	1.20906956865	DLRVVLDZNNYCBX-WSWWMNSNSA-N	1.0	WQZGKKKJIJFFOK-GASJEMHNSA-N	direct	637271365	1093.0	87.1713401035	0.01	38.3362604514	0.604534784325	2.01	0.206536485889
45935904	637266462	10627.0	19.2660007135	1.19637362491	DLRVVLDZNNYCBX-WSWWMNSNSA-N	1.0	FYGDTMLNYKFZSV-DZOUCCHMSA-N	direct	637266462	6123.0	83.3233063904	0.01	38.5320014269	0.598186812455	2.01	0.20625459067
45935905	637266462	10627.0	19.2660007135	1.19637362491	DLRVVLDZNNYCBX-WSWWMNSNSA-N	1.0	FYGDTMLNYKFZSV-DZOUCCHMSA-N	direct	637266462	13330.0	83.3233063904	0.01	38.5320014269	0.598186812455	2.01	0.20625459067
45935920	637266462	7344.0	19.2660007135	1.19637362491	DLRVVLDZNNYCBX-WSWWMNSNSA-N	1.0	WQZGKKKJIJFFOK-GASJEMHNSA-N	direct	637266462	6123.0	83.3233063904	0.01	38.5320014269	0.598186812455	2.01	0.20625459067
45935921	637266462	7344.0	19.2660007135	1.19637362491	DLRVVLDZNNYCBX-WSWWMNSNSA-N	1.0	WQZGKKKJIJFFOK-GASJEMHNSA-N	direct	637266462	13330.0	83.3233063904	0.01	38.5320014269	0.598186812455	2.01	0.20625459067
45935924	637266462	9486.0	19.2660007135	1.19637362491	DLRVVLDZNNYCBX-WSWWMNSNSA-N	1.0	WQZGKKKJIJFFOK-GASJEMHNSA-N	direct	637266462	6123.0	83.3233063904	0.01	38.5320014269	0.598186812455	2.01	0.20625459067
45935925	637266462	9486.0	19.2660007135	1.19637362491	DLRVVLDZNNYCBX-WSWWMNSNSA-N	1.0	WQZGKKKJIJFFOK-GASJEMHNSA-N	direct	637266462	13330.0	83.3233063904	0.01	38.5320014269	0.598186812455	2.01	0.20625459067
45935928	637266462	11310.0	19.2660007135	1.19637362491	DLRVVLDZNNYCBX-WSWWMNSNSA-N	1.0	WQZGKKKJIJFFOK-GASJEMHNSA-N	direct	637266462	6123.0	83.3233063904	0.01	38.5320014269	0.598186812455	2.01	0.20625459067
45935929	637266462	11310.0	19.2660007135	1.19637362491	DLRVVLDZNNYCBX-WSWWMNSNSA-N	1.0	WQZGKKKJIJFFOK-GASJEMHNSA-N	direct	637266462	13330.0	83.3233063904	0.01	38.5320014269	0.598186812455	2.01	0.20625459067
45935940	637266462	15435.0	19.2660007135	1.19637362491	DLRVVLDZNNYCBX-WSWWMNSNSA-N	1.0	WQZGKKKJIJFFOK-GASJEMHNSA-N	direct	637266462	6123.0	83.3233063904	0.01	38.5320014269	0.598186812455	2.01	0.20625459067
45935941	637266462	15435.0	19.2660007135	1.19637362491	DLRVVLDZNNYCBX-WSWWMNSNSA-N	1.0	WQZGKKKJIJFFOK-GASJEMHNSA-N	direct	637266462	13330.0	83.3233063904	0.01	38.5320014269	0.598186812455	2.01	0.20625459067
25579634	637271365	16834.0	19.1681302257	1.19637362491	DLRVVLDZNNYCBX-WSWWMNSNSA-N	1.0	WQZGKKKJIJFFOK-GASJEMHNSA-N	direct	637271365	849.0	87.1713401035	0.01	38.3362604514	0.598186812455	2.01	0.205992148993
25579635	637271365	16834.0	19.1681302257	1.19637362491	DLRVVLDZNNYCBX-WSWWMNSNSA-N	1.0	WQZGKKKJIJFFOK-GASJEMHNSA-N	direct	637271365	1093.0	87.1713401035	0.01	38.3362604514	0.598186812455	2.01	0.205992148993
53266759	637271697	16834.0	18.9507819773	1.20906956865	DLRVVLDZNNYCBX-WSWWMNSNSA-N	1.0	WQZGKKKJIJFFOK-GASJEMHNSA-N	direct	637271697	849.0	86.779891912	0.01	37.9015639547	0.604534784325	2.01	0.205948498231
53266760	637271697	16834.0	18.9507819773	1.20906956865	DLRVVLDZNNYCBX-WSWWMNSNSA-N	1.0	WQZGKKKJIJFFOK-GASJEMHNSA-N	direct	637271697	1093.0	86.779891912	0.01	37.9015639547	0.604534784325	2.01	0.205948498231
1915864	637264341	16834.0	18.9430951487	1.20906956865	DLRVVLDZNNYCBX-WSWWMNSNSA-N	1.0	WQZGKKKJIJFFOK-GASJEMHNSA-N	direct	637264341	849.0	29.9430951487	0.01	37.8861902973	0.604534784325	2.01	0.205927610813
1915865	637264341	16834.0	18.9430951487	1.20906956865	DLRVVLDZNNYCBX-WSWWMNSNSA-N	1.0	WQZGKKKJIJFFOK-GASJEMHNSA-N	direct	637264341	1093.0	29.9430951487	0.01	37.8861902973	0.604534784325	2.01	0.205927610813
50632762	637264841	5639.0	20.0695604052	1.13417754822	DLRVVLDZNNYCBX-WSWWMNSNSA-N	1.0	WQZGKKKJIJFFOK-DVKNGEFBSA-N	direct	637264841	6711.0	200.0	0.01	40.1391208105	0.56708877411	2.01	0.205609771056
50632763	637264841	5639.0	20.0695604052	1.13417754822	DLRVVLDZNNYCBX-WSWWMNSNSA-N	1.0	WQZGKKKJIJFFOK-DVKNGEFBSA-N	direct	637264841	6716.0	200.0	0.01	40.1391208105	0.56708877411	2.01	0.205609771056
50632764	637264841	5639.0	20.0695604052	1.13417754822	DLRVVLDZNNYCBX-WSWWMNSNSA-N	1.0	WQZGKKKJIJFFOK-DVKNGEFBSA-N	direct	637264841	6718.0	200.0	0.01	40.1391208105	0.56708877411	2.01	0.205609771056
50632765	637264841	5639.0	20.0695604052	1.13417754822	DLRVVLDZNNYCBX-WSWWMNSNSA-N	1.0	WQZGKKKJIJFFOK-DVKNGEFBSA-N	direct	637264841	6727.0	200.0	0.01	40.1391208105	0.56708877411	2.01	0.205609771056
50632766	637264841	5639.0	20.0695604052	1.13417754822	DLRVVLDZNNYCBX-WSWWMNSNSA-N	1.0	WQZGKKKJIJFFOK-DVKNGEFBSA-N	direct	637264841	6734.0	200.0	0.01	40.1391208105	0.56708877411	2.01	0.205609771056
53266801	637271697	16834.0	18.9507819773	1.19637362491	DLRVVLDZNNYCBX-WSWWMNSNSA-N	1.0	WQZGKKKJIJFFOK-GASJEMHNSA-N	direct	637271697	849.0	85.4710832997	0.01	37.9015639547	0.598186812455	2.01	0.205405711004
53266802	637271697	16834.0	18.9507819773	1.19637362491	DLRVVLDZNNYCBX-WSWWMNSNSA-N	1.0	WQZGKKKJIJFFOK-GASJEMHNSA-N	direct	637271697	1093.0	85.4710832997	0.01	37.9015639547	0.598186812455	2.01	0.205405711004
1915888	637264341	16834.0	18.9430951487	1.19637362491	DLRVVLDZNNYCBX-WSWWMNSNSA-N	1.0	WQZGKKKJIJFFOK-GASJEMHNSA-N	direct	637264341	849.0	29.9430951487	0.01	37.8861902973	0.598186812455	2.01	0.205384878636
1915889	637264341	16834.0	18.9430951487	1.19637362491	DLRVVLDZNNYCBX-WSWWMNSNSA-N	1.0	WQZGKKKJIJFFOK-GASJEMHNSA-N	direct	637264341	1093.0	29.9430951487	0.01	37.8861902973	0.598186812455	2.01	0.205384878636
2006879	637270538	3857.0	19.9281179927	1.13417754822	DLRVVLDZNNYCBX-WSWWMNSNSA-N	1.0	RFSUNEUAIZKAJO-VRPWFDPXSA-N	direct	637270538	1892.0	87.2168113089	0.01	39.8562359854	0.56708877411	2.01	0.205246545376
27321304	640738214	5669.0	18.3736596326	1.22913363639	DLRVVLDZNNYCBX-WSWWMNSNSA-N	1.0	LKDRXBCSQODPBY-AMVSKUEXSA-N	direct	640738214	4116.0	25.5482135645	0.01	36.7473192652	0.614566818195	2.01	0.205204894703
27321305	640738214	5669.0	18.3736596326	1.22913363639	DLRVVLDZNNYCBX-WSWWMNSNSA-N	1.0	LKDRXBCSQODPBY-AMVSKUEXSA-N	direct	640738214	189.0	25.0195421077	0.01	36.7473192652	0.614566818195	2.01	0.205204894703
27321306	640738214	5669.0	18.3736596326	1.22913363639	DLRVVLDZNNYCBX-WSWWMNSNSA-N	1.0	LKDRXBCSQODPBY-AMVSKUEXSA-N	direct	640738214	1846.0	25.0195421077	0.01	36.7473192652	0.614566818195	2.01	0.205204894703
27321307	640738214	5669.0	18.3736596326	1.22913363639	DLRVVLDZNNYCBX-WSWWMNSNSA-N	1.0	LKDRXBCSQODPBY-AMVSKUEXSA-N	direct	640738214	2046.0	25.0195421077	0.01	36.7473192652	0.614566818195	2.01	0.205204894703
2135859	637266136	1157.0	18.3306831194	1.22913363639	DLRVVLDZNNYCBX-WSWWMNSNSA-N	1.0	WQZGKKKJIJFFOK-GASJEMHNSA-N	direct	637266136	2160.0	63.714442691	0.01	36.6613662389	0.614566818195	2.01	0.205084794284
2135860	637266136	1157.0	18.3306831194	1.22913363639	DLRVVLDZNNYCBX-WSWWMNSNSA-N	1.0	WQZGKKKJIJFFOK-GASJEMHNSA-N	direct	637266136	4146.0	63.714442691	0.01	36.6613662389	0.614566818195	2.01	0.205084794284
2135861	637266136	1157.0	18.3306831194	1.22913363639	DLRVVLDZNNYCBX-WSWWMNSNSA-N	1.0	WQZGKKKJIJFFOK-GASJEMHNSA-N	direct	637266136	4720.0	63.714442691	0.01	36.6613662389	0.614566818195	2.01	0.205084794284
2135877	637266136	2964.0	18.3306831194	1.22913363639	DLRVVLDZNNYCBX-WSWWMNSNSA-N	1.0	WQZGKKKJIJFFOK-GASJEMHNSA-N	direct	637266136	2160.0	63.714442691	0.01	36.6613662389	0.614566818195	2.01	0.205084794284
2135878	637266136	2964.0	18.3306831194	1.22913363639	DLRVVLDZNNYCBX-WSWWMNSNSA-N	1.0	WQZGKKKJIJFFOK-GASJEMHNSA-N	direct	637266136	4146.0	63.714442691	0.01	36.6613662389	0.614566818195	2.01	0.205084794284
2135879	637266136	2964.0	18.3306831194	1.22913363639	DLRVVLDZNNYCBX-WSWWMNSNSA-N	1.0	WQZGKKKJIJFFOK-GASJEMHNSA-N	direct	637266136	4720.0	63.714442691	0.01	36.6613662389	0.614566818195	2.01	0.205084794284
27321048	640738214	5669.0	18.3736596326	1.22454279479	DLRVVLDZNNYCBX-WSWWMNSNSA-N	1.0	LKDRXBCSQODPBY-AMVSKUEXSA-N	direct	640738214	4116.0	25.5482135645	0.01	36.7473192652	0.612271397395	2.01	0.205013014522
27321049	640738214	5669.0	18.3736596326	1.22454279479	DLRVVLDZNNYCBX-WSWWMNSNSA-N	1.0	LKDRXBCSQODPBY-AMVSKUEXSA-N	direct	640738214	189.0	25.0195421077	0.01	36.7473192652	0.612271397395	2.01	0.205013014522
27321050	640738214	5669.0	18.3736596326	1.22454279479	DLRVVLDZNNYCBX-WSWWMNSNSA-N	1.0	LKDRXBCSQODPBY-AMVSKUEXSA-N	direct	640738214	1846.0	25.0195421077	0.01	36.7473192652	0.612271397395	2.01	0.205013014522
27321051	640738214	5669.0	18.3736596326	1.22454279479	DLRVVLDZNNYCBX-WSWWMNSNSA-N	1.0	LKDRXBCSQODPBY-AMVSKUEXSA-N	direct	640738214	2046.0	25.0195421077	0.01	36.7473192652	0.612271397395	2.01	0.205013014522
2135721	637266136	1157.0	18.3306831194	1.22454279479	DLRVVLDZNNYCBX-WSWWMNSNSA-N	1.0	WQZGKKKJIJFFOK-GASJEMHNSA-N	direct	637266136	2160.0	63.714442691	0.01	36.6613662389	0.612271397395	2.01	0.204893026405
2135722	637266136	1157.0	18.3306831194	1.22454279479	DLRVVLDZNNYCBX-WSWWMNSNSA-N	1.0	WQZGKKKJIJFFOK-GASJEMHNSA-N	direct	637266136	4146.0	63.714442691	0.01	36.6613662389	0.612271397395	2.01	0.204893026405
2135723	637266136	1157.0	18.3306831194	1.22454279479	DLRVVLDZNNYCBX-WSWWMNSNSA-N	1.0	WQZGKKKJIJFFOK-GASJEMHNSA-N	direct	637266136	4720.0	63.714442691	0.01	36.6613662389	0.612271397395	2.01	0.204893026405
2135739	637266136	2964.0	18.3306831194	1.22454279479	DLRVVLDZNNYCBX-WSWWMNSNSA-N	1.0	WQZGKKKJIJFFOK-GASJEMHNSA-N	direct	637266136	2160.0	63.714442691	0.01	36.6613662389	0.612271397395	2.01	0.204893026405
2135740	637266136	2964.0	18.3306831194	1.22454279479	DLRVVLDZNNYCBX-WSWWMNSNSA-N	1.0	WQZGKKKJIJFFOK-GASJEMHNSA-N	direct	637266136	4146.0	63.714442691	0.01	36.6613662389	0.612271397395	2.01	0.204893026405
2135741	637266136	2964.0	18.3306831194	1.22454279479	DLRVVLDZNNYCBX-WSWWMNSNSA-N	1.0	WQZGKKKJIJFFOK-GASJEMHNSA-N	direct	637266136	4720.0	63.714442691	0.01	36.6613662389	0.612271397395	2.01	0.204893026405
28035140	637267419	5669.0	18.2502636844	1.22913363639	DLRVVLDZNNYCBX-WSWWMNSNSA-N	1.0	LKDRXBCSQODPBY-AMVSKUEXSA-N	direct	637267419	4116.0	25.3565473235	0.01	36.5005273689	0.614566818195	2.01	0.204859488897
28035143	637267419	5669.0	18.2502636844	1.22913363639	DLRVVLDZNNYCBX-WSWWMNSNSA-N	1.0	LKDRXBCSQODPBY-AMVSKUEXSA-N	direct	637267419	12747.0	25.0172766123	0.01	36.5005273689	0.614566818195	2.01	0.204859488897
28035144	637267419	5669.0	18.2502636844	1.22913363639	DLRVVLDZNNYCBX-WSWWMNSNSA-N	1.0	LKDRXBCSQODPBY-AMVSKUEXSA-N	direct	637267419	12759.0	25.0172766123	0.01	36.5005273689	0.614566818195	2.01	0.204859488897
28035145	637267419	5669.0	18.2502636844	1.22913363639	DLRVVLDZNNYCBX-WSWWMNSNSA-N	1.0	LKDRXBCSQODPBY-AMVSKUEXSA-N	direct	637267419	12985.0	25.0172766123	0.01	36.5005273689	0.614566818195	2.01	0.204859488897
28035146	637267419	5669.0	18.2502636844	1.22913363639	DLRVVLDZNNYCBX-WSWWMNSNSA-N	1.0	LKDRXBCSQODPBY-AMVSKUEXSA-N	direct	637267419	13004.0	25.0172766123	0.01	36.5005273689	0.614566818195	2.01	0.204859488897
28035147	637267419	5669.0	18.2502636844	1.22913363639	DLRVVLDZNNYCBX-WSWWMNSNSA-N	1.0	LKDRXBCSQODPBY-AMVSKUEXSA-N	direct	637267419	13006.0	25.0172766123	0.01	36.5005273689	0.614566818195	2.01	0.204859488897
28035148	637267419	5669.0	18.2502636844	1.22913363639	DLRVVLDZNNYCBX-WSWWMNSNSA-N	1.0	LKDRXBCSQODPBY-AMVSKUEXSA-N	direct	637267419	13273.0	25.0172766123	0.01	36.5005273689	0.614566818195	2.01	0.204859488897
28035149	637267419	5669.0	18.2502636844	1.22913363639	DLRVVLDZNNYCBX-WSWWMNSNSA-N	1.0	LKDRXBCSQODPBY-AMVSKUEXSA-N	direct	637267419	13292.0	25.0172766123	0.01	36.5005273689	0.614566818195	2.01	0.204859488897
28035150	637267419	5669.0	18.2502636844	1.22913363639	DLRVVLDZNNYCBX-WSWWMNSNSA-N	1.0	LKDRXBCSQODPBY-AMVSKUEXSA-N	direct	637267419	13411.0	25.0172766123	0.01	36.5005273689	0.614566818195	2.01	0.204859488897
28035151	637267419	5669.0	18.2502636844	1.22913363639	DLRVVLDZNNYCBX-WSWWMNSNSA-N	1.0	LKDRXBCSQODPBY-AMVSKUEXSA-N	direct	637267419	13457.0	25.0172766123	0.01	36.5005273689	0.614566818195	2.01	0.204859488897
28035152	637267419	5669.0	18.2502636844	1.22913363639	DLRVVLDZNNYCBX-WSWWMNSNSA-N	1.0	LKDRXBCSQODPBY-AMVSKUEXSA-N	direct	637267419	13470.0	25.0172766123	0.01	36.5005273689	0.614566818195	2.01	0.204859488897
28035153	637267419	5669.0	18.2502636844	1.22913363639	DLRVVLDZNNYCBX-WSWWMNSNSA-N	1.0	LKDRXBCSQODPBY-AMVSKUEXSA-N	direct	637267419	13552.0	25.0172766123	0.01	36.5005273689	0.614566818195	2.01	0.204859488897
28035154	637267419	5669.0	18.2502636844	1.22913363639	DLRVVLDZNNYCBX-WSWWMNSNSA-N	1.0	LKDRXBCSQODPBY-AMVSKUEXSA-N	direct	637267419	13705.0	25.0172766123	0.01	36.5005273689	0.614566818195	2.01	0.204859488897
28035155	637267419	5669.0	18.2502636844	1.22913363639	DLRVVLDZNNYCBX-WSWWMNSNSA-N	1.0	LKDRXBCSQODPBY-AMVSKUEXSA-N	direct	637267419	13869.0	25.0172766123	0.01	36.5005273689	0.614566818195	2.01	0.204859488897
28035156	637267419	5669.0	18.2502636844	1.22913363639	DLRVVLDZNNYCBX-WSWWMNSNSA-N	1.0	LKDRXBCSQODPBY-AMVSKUEXSA-N	direct	637267419	13919.0	25.0172766123	0.01	36.5005273689	0.614566818195	2.01	0.204859488897
28035157	637267419	5669.0	18.2502636844	1.22913363639	DLRVVLDZNNYCBX-WSWWMNSNSA-N	1.0	LKDRXBCSQODPBY-AMVSKUEXSA-N	direct	637267419	13934.0	25.0172766123	0.01	36.5005273689	0.614566818195	2.01	0.204859488897
28035158	637267419	5669.0	18.2502636844	1.22913363639	DLRVVLDZNNYCBX-WSWWMNSNSA-N	1.0	LKDRXBCSQODPBY-AMVSKUEXSA-N	direct	637267419	14112.0	25.0172766123	0.01	36.5005273689	0.614566818195	2.01	0.204859488897
28035159	637267419	5669.0	18.2502636844	1.22913363639	DLRVVLDZNNYCBX-WSWWMNSNSA-N	1.0	LKDRXBCSQODPBY-AMVSKUEXSA-N	direct	637267419	14119.0	25.0172766123	0.01	36.5005273689	0.614566818195	2.01	0.204859488897
28035160	637267419	5669.0	18.2502636844	1.22913363639	DLRVVLDZNNYCBX-WSWWMNSNSA-N	1.0	LKDRXBCSQODPBY-AMVSKUEXSA-N	direct	637267419	14259.0	25.0172766123	0.01	36.5005273689	0.614566818195	2.01	0.204859488897
28035161	637267419	5669.0	18.2502636844	1.22913363639	DLRVVLDZNNYCBX-WSWWMNSNSA-N	1.0	LKDRXBCSQODPBY-AMVSKUEXSA-N	direct	637267419	14492.0	25.0172766123	0.01	36.5005273689	0.614566818195	2.01	0.204859488897
28035162	637267419	5669.0	18.2502636844	1.22913363639	DLRVVLDZNNYCBX-WSWWMNSNSA-N	1.0	LKDRXBCSQODPBY-AMVSKUEXSA-N	direct	637267419	14501.0	25.0172766123	0.01	36.5005273689	0.614566818195	2.01	0.204859488897
28035163	637267419	5669.0	18.2502636844	1.22913363639	DLRVVLDZNNYCBX-WSWWMNSNSA-N	1.0	LKDRXBCSQODPBY-AMVSKUEXSA-N	direct	637267419	14537.0	25.0172766123	0.01	36.5005273689	0.614566818195	2.01	0.204859488897
28035164	637267419	5669.0	18.2502636844	1.22913363639	DLRVVLDZNNYCBX-WSWWMNSNSA-N	1.0	LKDRXBCSQODPBY-AMVSKUEXSA-N	direct	637267419	14625.0	25.0172766123	0.01	36.5005273689	0.614566818195	2.01	0.204859488897
28035165	637267419	5669.0	18.2502636844	1.22913363639	DLRVVLDZNNYCBX-WSWWMNSNSA-N	1.0	LKDRXBCSQODPBY-AMVSKUEXSA-N	direct	637267419	14695.0	25.0172766123	0.01	36.5005273689	0.614566818195	2.01	0.204859488897
28035166	637267419	5669.0	18.2502636844	1.22913363639	DLRVVLDZNNYCBX-WSWWMNSNSA-N	1.0	LKDRXBCSQODPBY-AMVSKUEXSA-N	direct	637267419	14713.0	25.0172766123	0.01	36.5005273689	0.614566818195	2.01	0.204859488897
28035167	637267419	5669.0	18.2502636844	1.22913363639	DLRVVLDZNNYCBX-WSWWMNSNSA-N	1.0	LKDRXBCSQODPBY-AMVSKUEXSA-N	direct	637267419	16586.0	25.0172766123	0.01	36.5005273689	0.614566818195	2.01	0.204859488897
28035168	637267419	5669.0	18.2502636844	1.22913363639	DLRVVLDZNNYCBX-WSWWMNSNSA-N	1.0	LKDRXBCSQODPBY-AMVSKUEXSA-N	direct	637267419	16717.0	25.0172766123	0.01	36.5005273689	0.614566818195	2.01	0.204859488897
28035169	637267419	5669.0	18.2502636844	1.22913363639	DLRVVLDZNNYCBX-WSWWMNSNSA-N	1.0	LKDRXBCSQODPBY-AMVSKUEXSA-N	direct	637267419	16745.0	25.0172766123	0.01	36.5005273689	0.614566818195	2.01	0.204859488897
28035170	637267419	5669.0	18.2502636844	1.22913363639	DLRVVLDZNNYCBX-WSWWMNSNSA-N	1.0	LKDRXBCSQODPBY-AMVSKUEXSA-N	direct	637267419	16791.0	25.0172766123	0.01	36.5005273689	0.614566818195	2.01	0.204859488897
28035171	637267419	5669.0	18.2502636844	1.22913363639	DLRVVLDZNNYCBX-WSWWMNSNSA-N	1.0	LKDRXBCSQODPBY-AMVSKUEXSA-N	direct	637267419	16810.0	25.0172766123	0.01	36.5005273689	0.614566818195	2.01	0.204859488897
28035172	637267419	5669.0	18.2502636844	1.22913363639	DLRVVLDZNNYCBX-WSWWMNSNSA-N	1.0	LKDRXBCSQODPBY-AMVSKUEXSA-N	direct	637267419	1810.0	24.9665762445	0.01	36.5005273689	0.614566818195	2.01	0.204859488897
45989176	637268033	13526.0	19.7544873322	1.13417754822	DLRVVLDZNNYCBX-WSWWMNSNSA-N	1.0	WQZGKKKJIJFFOK-GASJEMHNSA-N	direct	637268033	6123.0	79.2291479884	0.01	39.5089746644	0.56708877411	2.01	0.204798006704
45989177	637268033	13526.0	19.7544873322	1.13417754822	DLRVVLDZNNYCBX-WSWWMNSNSA-N	1.0	WQZGKKKJIJFFOK-GASJEMHNSA-N	direct	637268033	13330.0	79.2291479884	0.01	39.5089746644	0.56708877411	2.01	0.204798006704
28034538	637267419	5669.0	18.2502636844	1.22454279479	DLRVVLDZNNYCBX-WSWWMNSNSA-N	1.0	LKDRXBCSQODPBY-AMVSKUEXSA-N	direct	637267419	4116.0	25.3565473235	0.01	36.5005273689	0.612271397395	2.01	0.204667931694
28034541	637267419	5669.0	18.2502636844	1.22454279479	DLRVVLDZNNYCBX-WSWWMNSNSA-N	1.0	LKDRXBCSQODPBY-AMVSKUEXSA-N	direct	637267419	12747.0	25.0172766123	0.01	36.5005273689	0.612271397395	2.01	0.204667931694
28034542	637267419	5669.0	18.2502636844	1.22454279479	DLRVVLDZNNYCBX-WSWWMNSNSA-N	1.0	LKDRXBCSQODPBY-AMVSKUEXSA-N	direct	637267419	12759.0	25.0172766123	0.01	36.5005273689	0.612271397395	2.01	0.204667931694
28034543	637267419	5669.0	18.2502636844	1.22454279479	DLRVVLDZNNYCBX-WSWWMNSNSA-N	1.0	LKDRXBCSQODPBY-AMVSKUEXSA-N	direct	637267419	12985.0	25.0172766123	0.01	36.5005273689	0.612271397395	2.01	0.204667931694
28034544	637267419	5669.0	18.2502636844	1.22454279479	DLRVVLDZNNYCBX-WSWWMNSNSA-N	1.0	LKDRXBCSQODPBY-AMVSKUEXSA-N	direct	637267419	13004.0	25.0172766123	0.01	36.5005273689	0.612271397395	2.01	0.204667931694
28034545	637267419	5669.0	18.2502636844	1.22454279479	DLRVVLDZNNYCBX-WSWWMNSNSA-N	1.0	LKDRXBCSQODPBY-AMVSKUEXSA-N	direct	637267419	13006.0	25.0172766123	0.01	36.5005273689	0.612271397395	2.01	0.204667931694
28034546	637267419	5669.0	18.2502636844	1.22454279479	DLRVVLDZNNYCBX-WSWWMNSNSA-N	1.0	LKDRXBCSQODPBY-AMVSKUEXSA-N	direct	637267419	13273.0	25.0172766123	0.01	36.5005273689	0.612271397395	2.01	0.204667931694
28034547	637267419	5669.0	18.2502636844	1.22454279479	DLRVVLDZNNYCBX-WSWWMNSNSA-N	1.0	LKDRXBCSQODPBY-AMVSKUEXSA-N	direct	637267419	13292.0	25.0172766123	0.01	36.5005273689	0.612271397395	2.01	0.204667931694
28034548	637267419	5669.0	18.2502636844	1.22454279479	DLRVVLDZNNYCBX-WSWWMNSNSA-N	1.0	LKDRXBCSQODPBY-AMVSKUEXSA-N	direct	637267419	13411.0	25.0172766123	0.01	36.5005273689	0.612271397395	2.01	0.204667931694
28034549	637267419	5669.0	18.2502636844	1.22454279479	DLRVVLDZNNYCBX-WSWWMNSNSA-N	1.0	LKDRXBCSQODPBY-AMVSKUEXSA-N	direct	637267419	13457.0	25.0172766123	0.01	36.5005273689	0.612271397395	2.01	0.204667931694
28034550	637267419	5669.0	18.2502636844	1.22454279479	DLRVVLDZNNYCBX-WSWWMNSNSA-N	1.0	LKDRXBCSQODPBY-AMVSKUEXSA-N	direct	637267419	13470.0	25.0172766123	0.01	36.5005273689	0.612271397395	2.01	0.204667931694
28034551	637267419	5669.0	18.2502636844	1.22454279479	DLRVVLDZNNYCBX-WSWWMNSNSA-N	1.0	LKDRXBCSQODPBY-AMVSKUEXSA-N	direct	637267419	13552.0	25.0172766123	0.01	36.5005273689	0.612271397395	2.01	0.204667931694
28034552	637267419	5669.0	18.2502636844	1.22454279479	DLRVVLDZNNYCBX-WSWWMNSNSA-N	1.0	LKDRXBCSQODPBY-AMVSKUEXSA-N	direct	637267419	13705.0	25.0172766123	0.01	36.5005273689	0.612271397395	2.01	0.204667931694
28034553	637267419	5669.0	18.2502636844	1.22454279479	DLRVVLDZNNYCBX-WSWWMNSNSA-N	1.0	LKDRXBCSQODPBY-AMVSKUEXSA-N	direct	637267419	13869.0	25.0172766123	0.01	36.5005273689	0.612271397395	2.01	0.204667931694
28034554	637267419	5669.0	18.2502636844	1.22454279479	DLRVVLDZNNYCBX-WSWWMNSNSA-N	1.0	LKDRXBCSQODPBY-AMVSKUEXSA-N	direct	637267419	13919.0	25.0172766123	0.01	36.5005273689	0.612271397395	2.01	0.204667931694
28034555	637267419	5669.0	18.2502636844	1.22454279479	DLRVVLDZNNYCBX-WSWWMNSNSA-N	1.0	LKDRXBCSQODPBY-AMVSKUEXSA-N	direct	637267419	13934.0	25.0172766123	0.01	36.5005273689	0.612271397395	2.01	0.204667931694
28034556	637267419	5669.0	18.2502636844	1.22454279479	DLRVVLDZNNYCBX-WSWWMNSNSA-N	1.0	LKDRXBCSQODPBY-AMVSKUEXSA-N	direct	637267419	14112.0	25.0172766123	0.01	36.5005273689	0.612271397395	2.01	0.204667931694
28034557	637267419	5669.0	18.2502636844	1.22454279479	DLRVVLDZNNYCBX-WSWWMNSNSA-N	1.0	LKDRXBCSQODPBY-AMVSKUEXSA-N	direct	637267419	14119.0	25.0172766123	0.01	36.5005273689	0.612271397395	2.01	0.204667931694
28034558	637267419	5669.0	18.2502636844	1.22454279479	DLRVVLDZNNYCBX-WSWWMNSNSA-N	1.0	LKDRXBCSQODPBY-AMVSKUEXSA-N	direct	637267419	14259.0	25.0172766123	0.01	36.5005273689	0.612271397395	2.01	0.204667931694
28034559	637267419	5669.0	18.2502636844	1.22454279479	DLRVVLDZNNYCBX-WSWWMNSNSA-N	1.0	LKDRXBCSQODPBY-AMVSKUEXSA-N	direct	637267419	14492.0	25.0172766123	0.01	36.5005273689	0.612271397395	2.01	0.204667931694
28034560	637267419	5669.0	18.2502636844	1.22454279479	DLRVVLDZNNYCBX-WSWWMNSNSA-N	1.0	LKDRXBCSQODPBY-AMVSKUEXSA-N	direct	637267419	14501.0	25.0172766123	0.01	36.5005273689	0.612271397395	2.01	0.204667931694
28034561	637267419	5669.0	18.2502636844	1.22454279479	DLRVVLDZNNYCBX-WSWWMNSNSA-N	1.0	LKDRXBCSQODPBY-AMVSKUEXSA-N	direct	637267419	14537.0	25.0172766123	0.01	36.5005273689	0.612271397395	2.01	0.204667931694
28034562	637267419	5669.0	18.2502636844	1.22454279479	DLRVVLDZNNYCBX-WSWWMNSNSA-N	1.0	LKDRXBCSQODPBY-AMVSKUEXSA-N	direct	637267419	14625.0	25.0172766123	0.01	36.5005273689	0.612271397395	2.01	0.204667931694
28034563	637267419	5669.0	18.2502636844	1.22454279479	DLRVVLDZNNYCBX-WSWWMNSNSA-N	1.0	LKDRXBCSQODPBY-AMVSKUEXSA-N	direct	637267419	14695.0	25.0172766123	0.01	36.5005273689	0.612271397395	2.01	0.204667931694
28034564	637267419	5669.0	18.2502636844	1.22454279479	DLRVVLDZNNYCBX-WSWWMNSNSA-N	1.0	LKDRXBCSQODPBY-AMVSKUEXSA-N	direct	637267419	14713.0	25.0172766123	0.01	36.5005273689	0.612271397395	2.01	0.204667931694
28034565	637267419	5669.0	18.2502636844	1.22454279479	DLRVVLDZNNYCBX-WSWWMNSNSA-N	1.0	LKDRXBCSQODPBY-AMVSKUEXSA-N	direct	637267419	16586.0	25.0172766123	0.01	36.5005273689	0.612271397395	2.01	0.204667931694
28034566	637267419	5669.0	18.2502636844	1.22454279479	DLRVVLDZNNYCBX-WSWWMNSNSA-N	1.0	LKDRXBCSQODPBY-AMVSKUEXSA-N	direct	637267419	16717.0	25.0172766123	0.01	36.5005273689	0.612271397395	2.01	0.204667931694
28034567	637267419	5669.0	18.2502636844	1.22454279479	DLRVVLDZNNYCBX-WSWWMNSNSA-N	1.0	LKDRXBCSQODPBY-AMVSKUEXSA-N	direct	637267419	16745.0	25.0172766123	0.01	36.5005273689	0.612271397395	2.01	0.204667931694
28034568	637267419	5669.0	18.2502636844	1.22454279479	DLRVVLDZNNYCBX-WSWWMNSNSA-N	1.0	LKDRXBCSQODPBY-AMVSKUEXSA-N	direct	637267419	16791.0	25.0172766123	0.01	36.5005273689	0.612271397395	2.01	0.204667931694
28034569	637267419	5669.0	18.2502636844	1.22454279479	DLRVVLDZNNYCBX-WSWWMNSNSA-N	1.0	LKDRXBCSQODPBY-AMVSKUEXSA-N	direct	637267419	16810.0	25.0172766123	0.01	36.5005273689	0.612271397395	2.01	0.204667931694
28034570	637267419	5669.0	18.2502636844	1.22454279479	DLRVVLDZNNYCBX-WSWWMNSNSA-N	1.0	LKDRXBCSQODPBY-AMVSKUEXSA-N	direct	637267419	1810.0	24.9665762445	0.01	36.5005273689	0.612271397395	2.01	0.204667931694
31190491	637271070	1157.0	19.6595558852	1.13417754822	DLRVVLDZNNYCBX-WSWWMNSNSA-N	1.0	WQZGKKKJIJFFOK-GASJEMHNSA-N	direct	637271070	44.0	200.0	0.01	39.3191117703	0.56708877411	2.01	0.204551519601
31190492	637271070	1157.0	19.6595558852	1.13417754822	DLRVVLDZNNYCBX-WSWWMNSNSA-N	1.0	WQZGKKKJIJFFOK-GASJEMHNSA-N	direct	637271070	1847.0	200.0	0.01	39.3191117703	0.56708877411	2.01	0.204551519601
31190493	637271070	1157.0	19.6595558852	1.13417754822	DLRVVLDZNNYCBX-WSWWMNSNSA-N	1.0	WQZGKKKJIJFFOK-GASJEMHNSA-N	direct	637271070	4116.0	200.0	0.01	39.3191117703	0.56708877411	2.01	0.204551519601
31190494	637271070	1157.0	19.6595558852	1.13417754822	DLRVVLDZNNYCBX-WSWWMNSNSA-N	1.0	WQZGKKKJIJFFOK-GASJEMHNSA-N	direct	637271070	5039.0	200.0	0.01	39.3191117703	0.56708877411	2.01	0.204551519601
31190555	637271070	2964.0	19.6595558852	1.13417754822	DLRVVLDZNNYCBX-WSWWMNSNSA-N	1.0	WQZGKKKJIJFFOK-GASJEMHNSA-N	direct	637271070	44.0	200.0	0.01	39.3191117703	0.56708877411	2.01	0.204551519601
31190556	637271070	2964.0	19.6595558852	1.13417754822	DLRVVLDZNNYCBX-WSWWMNSNSA-N	1.0	WQZGKKKJIJFFOK-GASJEMHNSA-N	direct	637271070	1847.0	200.0	0.01	39.3191117703	0.56708877411	2.01	0.204551519601
31190557	637271070	2964.0	19.6595558852	1.13417754822	DLRVVLDZNNYCBX-WSWWMNSNSA-N	1.0	WQZGKKKJIJFFOK-GASJEMHNSA-N	direct	637271070	4116.0	200.0	0.01	39.3191117703	0.56708877411	2.01	0.204551519601
31190558	637271070	2964.0	19.6595558852	1.13417754822	DLRVVLDZNNYCBX-WSWWMNSNSA-N	1.0	WQZGKKKJIJFFOK-GASJEMHNSA-N	direct	637271070	5039.0	200.0	0.01	39.3191117703	0.56708877411	2.01	0.204551519601
27321176	640738214	5669.0	18.3736596326	1.20906956865	DLRVVLDZNNYCBX-WSWWMNSNSA-N	1.0	LKDRXBCSQODPBY-AMVSKUEXSA-N	direct	640738214	4116.0	25.5482135645	0.01	36.7473192652	0.604534784325	2.01	0.20436229085
27321177	640738214	5669.0	18.3736596326	1.20906956865	DLRVVLDZNNYCBX-WSWWMNSNSA-N	1.0	LKDRXBCSQODPBY-AMVSKUEXSA-N	direct	640738214	189.0	25.0195421077	0.01	36.7473192652	0.604534784325	2.01	0.20436229085
27321178	640738214	5669.0	18.3736596326	1.20906956865	DLRVVLDZNNYCBX-WSWWMNSNSA-N	1.0	LKDRXBCSQODPBY-AMVSKUEXSA-N	direct	640738214	1846.0	25.0195421077	0.01	36.7473192652	0.604534784325	2.01	0.20436229085
27321179	640738214	5669.0	18.3736596326	1.20906956865	DLRVVLDZNNYCBX-WSWWMNSNSA-N	1.0	LKDRXBCSQODPBY-AMVSKUEXSA-N	direct	640738214	2046.0	25.0195421077	0.01	36.7473192652	0.604534784325	2.01	0.20436229085
2135790	637266136	1157.0	18.3306831194	1.20906956865	DLRVVLDZNNYCBX-WSWWMNSNSA-N	1.0	WQZGKKKJIJFFOK-GASJEMHNSA-N	direct	637266136	2160.0	63.714442691	0.01	36.6613662389	0.604534784325	2.01	0.204242683582
2135791	637266136	1157.0	18.3306831194	1.20906956865	DLRVVLDZNNYCBX-WSWWMNSNSA-N	1.0	WQZGKKKJIJFFOK-GASJEMHNSA-N	direct	637266136	4146.0	63.714442691	0.01	36.6613662389	0.604534784325	2.01	0.204242683582
2135792	637266136	1157.0	18.3306831194	1.20906956865	DLRVVLDZNNYCBX-WSWWMNSNSA-N	1.0	WQZGKKKJIJFFOK-GASJEMHNSA-N	direct	637266136	4720.0	63.714442691	0.01	36.6613662389	0.604534784325	2.01	0.204242683582
2135808	637266136	2964.0	18.3306831194	1.20906956865	DLRVVLDZNNYCBX-WSWWMNSNSA-N	1.0	WQZGKKKJIJFFOK-GASJEMHNSA-N	direct	637266136	2160.0	63.714442691	0.01	36.6613662389	0.604534784325	2.01	0.204242683582
2135809	637266136	2964.0	18.3306831194	1.20906956865	DLRVVLDZNNYCBX-WSWWMNSNSA-N	1.0	WQZGKKKJIJFFOK-GASJEMHNSA-N	direct	637266136	4146.0	63.714442691	0.01	36.6613662389	0.604534784325	2.01	0.204242683582
2135810	637266136	2964.0	18.3306831194	1.20906956865	DLRVVLDZNNYCBX-WSWWMNSNSA-N	1.0	WQZGKKKJIJFFOK-GASJEMHNSA-N	direct	637266136	4720.0	63.714442691	0.01	36.6613662389	0.604534784325	2.01	0.204242683582
44081238	637266830	5893.0	17.9546770212	1.22913363639	DLRVVLDZNNYCBX-WSWWMNSNSA-N	1.0	WQZGKKKJIJFFOK-GASJEMHNSA-N	direct	637266830	15204.0	92.3251388593	0.01	35.9093540424	0.614566818195	2.01	0.204024911552
44081239	637266830	5893.0	17.9546770212	1.22913363639	DLRVVLDZNNYCBX-WSWWMNSNSA-N	1.0	WQZGKKKJIJFFOK-GASJEMHNSA-N	direct	637266830	9845.0	89.7189666328	0.01	35.9093540424	0.614566818195	2.01	0.204024911552
28034839	637267419	5669.0	18.2502636844	1.20906956865	DLRVVLDZNNYCBX-WSWWMNSNSA-N	1.0	LKDRXBCSQODPBY-AMVSKUEXSA-N	direct	637267419	4116.0	25.3565473235	0.01	36.5005273689	0.604534784325	2.01	0.204018303335
28034842	637267419	5669.0	18.2502636844	1.20906956865	DLRVVLDZNNYCBX-WSWWMNSNSA-N	1.0	LKDRXBCSQODPBY-AMVSKUEXSA-N	direct	637267419	12747.0	25.0172766123	0.01	36.5005273689	0.604534784325	2.01	0.204018303335
28034843	637267419	5669.0	18.2502636844	1.20906956865	DLRVVLDZNNYCBX-WSWWMNSNSA-N	1.0	LKDRXBCSQODPBY-AMVSKUEXSA-N	direct	637267419	12759.0	25.0172766123	0.01	36.5005273689	0.604534784325	2.01	0.204018303335
28034844	637267419	5669.0	18.2502636844	1.20906956865	DLRVVLDZNNYCBX-WSWWMNSNSA-N	1.0	LKDRXBCSQODPBY-AMVSKUEXSA-N	direct	637267419	12985.0	25.0172766123	0.01	36.5005273689	0.604534784325	2.01	0.204018303335
28034845	637267419	5669.0	18.2502636844	1.20906956865	DLRVVLDZNNYCBX-WSWWMNSNSA-N	1.0	LKDRXBCSQODPBY-AMVSKUEXSA-N	direct	637267419	13004.0	25.0172766123	0.01	36.5005273689	0.604534784325	2.01	0.204018303335
28034846	637267419	5669.0	18.2502636844	1.20906956865	DLRVVLDZNNYCBX-WSWWMNSNSA-N	1.0	LKDRXBCSQODPBY-AMVSKUEXSA-N	direct	637267419	13006.0	25.0172766123	0.01	36.5005273689	0.604534784325	2.01	0.204018303335
28034847	637267419	5669.0	18.2502636844	1.20906956865	DLRVVLDZNNYCBX-WSWWMNSNSA-N	1.0	LKDRXBCSQODPBY-AMVSKUEXSA-N	direct	637267419	13273.0	25.0172766123	0.01	36.5005273689	0.604534784325	2.01	0.204018303335
28034848	637267419	5669.0	18.2502636844	1.20906956865	DLRVVLDZNNYCBX-WSWWMNSNSA-N	1.0	LKDRXBCSQODPBY-AMVSKUEXSA-N	direct	637267419	13292.0	25.0172766123	0.01	36.5005273689	0.604534784325	2.01	0.204018303335
28034849	637267419	5669.0	18.2502636844	1.20906956865	DLRVVLDZNNYCBX-WSWWMNSNSA-N	1.0	LKDRXBCSQODPBY-AMVSKUEXSA-N	direct	637267419	13411.0	25.0172766123	0.01	36.5005273689	0.604534784325	2.01	0.204018303335
28034850	637267419	5669.0	18.2502636844	1.20906956865	DLRVVLDZNNYCBX-WSWWMNSNSA-N	1.0	LKDRXBCSQODPBY-AMVSKUEXSA-N	direct	637267419	13457.0	25.0172766123	0.01	36.5005273689	0.604534784325	2.01	0.204018303335
28034851	637267419	5669.0	18.2502636844	1.20906956865	DLRVVLDZNNYCBX-WSWWMNSNSA-N	1.0	LKDRXBCSQODPBY-AMVSKUEXSA-N	direct	637267419	13470.0	25.0172766123	0.01	36.5005273689	0.604534784325	2.01	0.204018303335
28034852	637267419	5669.0	18.2502636844	1.20906956865	DLRVVLDZNNYCBX-WSWWMNSNSA-N	1.0	LKDRXBCSQODPBY-AMVSKUEXSA-N	direct	637267419	13552.0	25.0172766123	0.01	36.5005273689	0.604534784325	2.01	0.204018303335
28034853	637267419	5669.0	18.2502636844	1.20906956865	DLRVVLDZNNYCBX-WSWWMNSNSA-N	1.0	LKDRXBCSQODPBY-AMVSKUEXSA-N	direct	637267419	13705.0	25.0172766123	0.01	36.5005273689	0.604534784325	2.01	0.204018303335
28034854	637267419	5669.0	18.2502636844	1.20906956865	DLRVVLDZNNYCBX-WSWWMNSNSA-N	1.0	LKDRXBCSQODPBY-AMVSKUEXSA-N	direct	637267419	13869.0	25.0172766123	0.01	36.5005273689	0.604534784325	2.01	0.204018303335
28034855	637267419	5669.0	18.2502636844	1.20906956865	DLRVVLDZNNYCBX-WSWWMNSNSA-N	1.0	LKDRXBCSQODPBY-AMVSKUEXSA-N	direct	637267419	13919.0	25.0172766123	0.01	36.5005273689	0.604534784325	2.01	0.204018303335
28034856	637267419	5669.0	18.2502636844	1.20906956865	DLRVVLDZNNYCBX-WSWWMNSNSA-N	1.0	LKDRXBCSQODPBY-AMVSKUEXSA-N	direct	637267419	13934.0	25.0172766123	0.01	36.5005273689	0.604534784325	2.01	0.204018303335
28034857	637267419	5669.0	18.2502636844	1.20906956865	DLRVVLDZNNYCBX-WSWWMNSNSA-N	1.0	LKDRXBCSQODPBY-AMVSKUEXSA-N	direct	637267419	14112.0	25.0172766123	0.01	36.5005273689	0.604534784325	2.01	0.204018303335
28034858	637267419	5669.0	18.2502636844	1.20906956865	DLRVVLDZNNYCBX-WSWWMNSNSA-N	1.0	LKDRXBCSQODPBY-AMVSKUEXSA-N	direct	637267419	14119.0	25.0172766123	0.01	36.5005273689	0.604534784325	2.01	0.204018303335
28034859	637267419	5669.0	18.2502636844	1.20906956865	DLRVVLDZNNYCBX-WSWWMNSNSA-N	1.0	LKDRXBCSQODPBY-AMVSKUEXSA-N	direct	637267419	14259.0	25.0172766123	0.01	36.5005273689	0.604534784325	2.01	0.204018303335
28034860	637267419	5669.0	18.2502636844	1.20906956865	DLRVVLDZNNYCBX-WSWWMNSNSA-N	1.0	LKDRXBCSQODPBY-AMVSKUEXSA-N	direct	637267419	14492.0	25.0172766123	0.01	36.5005273689	0.604534784325	2.01	0.204018303335
28034861	637267419	5669.0	18.2502636844	1.20906956865	DLRVVLDZNNYCBX-WSWWMNSNSA-N	1.0	LKDRXBCSQODPBY-AMVSKUEXSA-N	direct	637267419	14501.0	25.0172766123	0.01	36.5005273689	0.604534784325	2.01	0.204018303335
28034862	637267419	5669.0	18.2502636844	1.20906956865	DLRVVLDZNNYCBX-WSWWMNSNSA-N	1.0	LKDRXBCSQODPBY-AMVSKUEXSA-N	direct	637267419	14537.0	25.0172766123	0.01	36.5005273689	0.604534784325	2.01	0.204018303335
28034863	637267419	5669.0	18.2502636844	1.20906956865	DLRVVLDZNNYCBX-WSWWMNSNSA-N	1.0	LKDRXBCSQODPBY-AMVSKUEXSA-N	direct	637267419	14625.0	25.0172766123	0.01	36.5005273689	0.604534784325	2.01	0.204018303335
28034864	637267419	5669.0	18.2502636844	1.20906956865	DLRVVLDZNNYCBX-WSWWMNSNSA-N	1.0	LKDRXBCSQODPBY-AMVSKUEXSA-N	direct	637267419	14695.0	25.0172766123	0.01	36.5005273689	0.604534784325	2.01	0.204018303335
28034865	637267419	5669.0	18.2502636844	1.20906956865	DLRVVLDZNNYCBX-WSWWMNSNSA-N	1.0	LKDRXBCSQODPBY-AMVSKUEXSA-N	direct	637267419	14713.0	25.0172766123	0.01	36.5005273689	0.604534784325	2.01	0.204018303335
28034866	637267419	5669.0	18.2502636844	1.20906956865	DLRVVLDZNNYCBX-WSWWMNSNSA-N	1.0	LKDRXBCSQODPBY-AMVSKUEXSA-N	direct	637267419	16586.0	25.0172766123	0.01	36.5005273689	0.604534784325	2.01	0.204018303335
28034867	637267419	5669.0	18.2502636844	1.20906956865	DLRVVLDZNNYCBX-WSWWMNSNSA-N	1.0	LKDRXBCSQODPBY-AMVSKUEXSA-N	direct	637267419	16717.0	25.0172766123	0.01	36.5005273689	0.604534784325	2.01	0.204018303335
28034868	637267419	5669.0	18.2502636844	1.20906956865	DLRVVLDZNNYCBX-WSWWMNSNSA-N	1.0	LKDRXBCSQODPBY-AMVSKUEXSA-N	direct	637267419	16745.0	25.0172766123	0.01	36.5005273689	0.604534784325	2.01	0.204018303335
28034869	637267419	5669.0	18.2502636844	1.20906956865	DLRVVLDZNNYCBX-WSWWMNSNSA-N	1.0	LKDRXBCSQODPBY-AMVSKUEXSA-N	direct	637267419	16791.0	25.0172766123	0.01	36.5005273689	0.604534784325	2.01	0.204018303335
28034870	637267419	5669.0	18.2502636844	1.20906956865	DLRVVLDZNNYCBX-WSWWMNSNSA-N	1.0	LKDRXBCSQODPBY-AMVSKUEXSA-N	direct	637267419	16810.0	25.0172766123	0.01	36.5005273689	0.604534784325	2.01	0.204018303335
28034871	637267419	5669.0	18.2502636844	1.20906956865	DLRVVLDZNNYCBX-WSWWMNSNSA-N	1.0	LKDRXBCSQODPBY-AMVSKUEXSA-N	direct	637267419	1810.0	24.9665762445	0.01	36.5005273689	0.604534784325	2.01	0.204018303335
44081220	637266830	5893.0	17.9546770212	1.22454279479	DLRVVLDZNNYCBX-WSWWMNSNSA-N	1.0	WQZGKKKJIJFFOK-GASJEMHNSA-N	direct	637266830	15204.0	92.3251388593	0.01	35.9093540424	0.612271397395	2.01	0.203834134734
44081221	637266830	5893.0	17.9546770212	1.22454279479	DLRVVLDZNNYCBX-WSWWMNSNSA-N	1.0	WQZGKKKJIJFFOK-GASJEMHNSA-N	direct	637266830	9845.0	89.7189666328	0.01	35.9093540424	0.612271397395	2.01	0.203834134734
45614995	637265791	10975.0	19.3819519033	1.13417754822	DLRVVLDZNNYCBX-WSWWMNSNSA-N	1.0	RFSUNEUAIZKAJO-ARQDHWQXSA-N	direct	637265791	2013.0	26.8153085692	0.01	38.7639038066	0.56708877411	2.01	0.203825568534
45614996	637265791	10975.0	19.3819519033	1.13417754822	DLRVVLDZNNYCBX-WSWWMNSNSA-N	1.0	RFSUNEUAIZKAJO-ARQDHWQXSA-N	direct	637265791	1229.0	26.6736641391	0.01	38.7639038066	0.56708877411	2.01	0.203825568534
45614997	637265791	10975.0	19.3819519033	1.13417754822	DLRVVLDZNNYCBX-WSWWMNSNSA-N	1.0	RFSUNEUAIZKAJO-ARQDHWQXSA-N	direct	637265791	14743.0	26.6736641391	0.01	38.7639038066	0.56708877411	2.01	0.203825568534
45614998	637265791	10975.0	19.3819519033	1.13417754822	DLRVVLDZNNYCBX-WSWWMNSNSA-N	1.0	RFSUNEUAIZKAJO-ARQDHWQXSA-N	direct	637265791	15110.0	26.6736641391	0.01	38.7639038066	0.56708877411	2.01	0.203825568534
45614999	637265791	10975.0	19.3819519033	1.13417754822	DLRVVLDZNNYCBX-WSWWMNSNSA-N	1.0	RFSUNEUAIZKAJO-ARQDHWQXSA-N	direct	637265791	15763.0	26.6736641391	0.01	38.7639038066	0.56708877411	2.01	0.203825568534
27321432	640738214	5669.0	18.3736596326	1.19637362491	DLRVVLDZNNYCBX-WSWWMNSNSA-N	1.0	LKDRXBCSQODPBY-AMVSKUEXSA-N	direct	640738214	4116.0	25.5482135645	0.01	36.7473192652	0.598186812455	2.01	0.203823684149
27321433	640738214	5669.0	18.3736596326	1.19637362491	DLRVVLDZNNYCBX-WSWWMNSNSA-N	1.0	LKDRXBCSQODPBY-AMVSKUEXSA-N	direct	640738214	189.0	25.0195421077	0.01	36.7473192652	0.598186812455	2.01	0.203823684149
27321434	640738214	5669.0	18.3736596326	1.19637362491	DLRVVLDZNNYCBX-WSWWMNSNSA-N	1.0	LKDRXBCSQODPBY-AMVSKUEXSA-N	direct	640738214	1846.0	25.0195421077	0.01	36.7473192652	0.598186812455	2.01	0.203823684149
27321435	640738214	5669.0	18.3736596326	1.19637362491	DLRVVLDZNNYCBX-WSWWMNSNSA-N	1.0	LKDRXBCSQODPBY-AMVSKUEXSA-N	direct	640738214	2046.0	25.0195421077	0.01	36.7473192652	0.598186812455	2.01	0.203823684149
2135928	637266136	1157.0	18.3306831194	1.19637362491	DLRVVLDZNNYCBX-WSWWMNSNSA-N	1.0	WQZGKKKJIJFFOK-GASJEMHNSA-N	direct	637266136	2160.0	63.714442691	0.01	36.6613662389	0.598186812455	2.01	0.203704392112
2135929	637266136	1157.0	18.3306831194	1.19637362491	DLRVVLDZNNYCBX-WSWWMNSNSA-N	1.0	WQZGKKKJIJFFOK-GASJEMHNSA-N	direct	637266136	4146.0	63.714442691	0.01	36.6613662389	0.598186812455	2.01	0.203704392112
2135930	637266136	1157.0	18.3306831194	1.19637362491	DLRVVLDZNNYCBX-WSWWMNSNSA-N	1.0	WQZGKKKJIJFFOK-GASJEMHNSA-N	direct	637266136	4720.0	63.714442691	0.01	36.6613662389	0.598186812455	2.01	0.203704392112
2135946	637266136	2964.0	18.3306831194	1.19637362491	DLRVVLDZNNYCBX-WSWWMNSNSA-N	1.0	WQZGKKKJIJFFOK-GASJEMHNSA-N	direct	637266136	2160.0	63.714442691	0.01	36.6613662389	0.598186812455	2.01	0.203704392112
2135947	637266136	2964.0	18.3306831194	1.19637362491	DLRVVLDZNNYCBX-WSWWMNSNSA-N	1.0	WQZGKKKJIJFFOK-GASJEMHNSA-N	direct	637266136	4146.0	63.714442691	0.01	36.6613662389	0.598186812455	2.01	0.203704392112
2135948	637266136	2964.0	18.3306831194	1.19637362491	DLRVVLDZNNYCBX-WSWWMNSNSA-N	1.0	WQZGKKKJIJFFOK-GASJEMHNSA-N	direct	637266136	4720.0	63.714442691	0.01	36.6613662389	0.598186812455	2.01	0.203704392112
45935744	637266462	10627.0	19.2660007135	1.13417754822	DLRVVLDZNNYCBX-WSWWMNSNSA-N	1.0	FYGDTMLNYKFZSV-DZOUCCHMSA-N	direct	637266462	6123.0	83.3233063904	0.01	38.5320014269	0.56708877411	2.01	0.203520039149
45935745	637266462	10627.0	19.2660007135	1.13417754822	DLRVVLDZNNYCBX-WSWWMNSNSA-N	1.0	FYGDTMLNYKFZSV-DZOUCCHMSA-N	direct	637266462	13330.0	83.3233063904	0.01	38.5320014269	0.56708877411	2.01	0.203520039149
45935760	637266462	7344.0	19.2660007135	1.13417754822	DLRVVLDZNNYCBX-WSWWMNSNSA-N	1.0	WQZGKKKJIJFFOK-GASJEMHNSA-N	direct	637266462	6123.0	83.3233063904	0.01	38.5320014269	0.56708877411	2.01	0.203520039149
45935761	637266462	7344.0	19.2660007135	1.13417754822	DLRVVLDZNNYCBX-WSWWMNSNSA-N	1.0	WQZGKKKJIJFFOK-GASJEMHNSA-N	direct	637266462	13330.0	83.3233063904	0.01	38.5320014269	0.56708877411	2.01	0.203520039149
45935764	637266462	9486.0	19.2660007135	1.13417754822	DLRVVLDZNNYCBX-WSWWMNSNSA-N	1.0	WQZGKKKJIJFFOK-GASJEMHNSA-N	direct	637266462	6123.0	83.3233063904	0.01	38.5320014269	0.56708877411	2.01	0.203520039149
45935765	637266462	9486.0	19.2660007135	1.13417754822	DLRVVLDZNNYCBX-WSWWMNSNSA-N	1.0	WQZGKKKJIJFFOK-GASJEMHNSA-N	direct	637266462	13330.0	83.3233063904	0.01	38.5320014269	0.56708877411	2.01	0.203520039149
45935768	637266462	11310.0	19.2660007135	1.13417754822	DLRVVLDZNNYCBX-WSWWMNSNSA-N	1.0	WQZGKKKJIJFFOK-GASJEMHNSA-N	direct	637266462	6123.0	83.3233063904	0.01	38.5320014269	0.56708877411	2.01	0.203520039149
45935769	637266462	11310.0	19.2660007135	1.13417754822	DLRVVLDZNNYCBX-WSWWMNSNSA-N	1.0	WQZGKKKJIJFFOK-GASJEMHNSA-N	direct	637266462	13330.0	83.3233063904	0.01	38.5320014269	0.56708877411	2.01	0.203520039149
45935780	637266462	15435.0	19.2660007135	1.13417754822	DLRVVLDZNNYCBX-WSWWMNSNSA-N	1.0	WQZGKKKJIJFFOK-GASJEMHNSA-N	direct	637266462	6123.0	83.3233063904	0.01	38.5320014269	0.56708877411	2.01	0.203520039149
45935781	637266462	15435.0	19.2660007135	1.13417754822	DLRVVLDZNNYCBX-WSWWMNSNSA-N	1.0	WQZGKKKJIJFFOK-GASJEMHNSA-N	direct	637266462	13330.0	83.3233063904	0.01	38.5320014269	0.56708877411	2.01	0.203520039149
28035441	637267419	5669.0	18.2502636844	1.19637362491	DLRVVLDZNNYCBX-WSWWMNSNSA-N	1.0	LKDRXBCSQODPBY-AMVSKUEXSA-N	direct	637267419	4116.0	25.3565473235	0.01	36.5005273689	0.598186812455	2.01	0.20348060323
28035444	637267419	5669.0	18.2502636844	1.19637362491	DLRVVLDZNNYCBX-WSWWMNSNSA-N	1.0	LKDRXBCSQODPBY-AMVSKUEXSA-N	direct	637267419	12747.0	25.0172766123	0.01	36.5005273689	0.598186812455	2.01	0.20348060323
28035445	637267419	5669.0	18.2502636844	1.19637362491	DLRVVLDZNNYCBX-WSWWMNSNSA-N	1.0	LKDRXBCSQODPBY-AMVSKUEXSA-N	direct	637267419	12759.0	25.0172766123	0.01	36.5005273689	0.598186812455	2.01	0.20348060323
28035446	637267419	5669.0	18.2502636844	1.19637362491	DLRVVLDZNNYCBX-WSWWMNSNSA-N	1.0	LKDRXBCSQODPBY-AMVSKUEXSA-N	direct	637267419	12985.0	25.0172766123	0.01	36.5005273689	0.598186812455	2.01	0.20348060323
28035447	637267419	5669.0	18.2502636844	1.19637362491	DLRVVLDZNNYCBX-WSWWMNSNSA-N	1.0	LKDRXBCSQODPBY-AMVSKUEXSA-N	direct	637267419	13004.0	25.0172766123	0.01	36.5005273689	0.598186812455	2.01	0.20348060323
28035448	637267419	5669.0	18.2502636844	1.19637362491	DLRVVLDZNNYCBX-WSWWMNSNSA-N	1.0	LKDRXBCSQODPBY-AMVSKUEXSA-N	direct	637267419	13006.0	25.0172766123	0.01	36.5005273689	0.598186812455	2.01	0.20348060323
28035449	637267419	5669.0	18.2502636844	1.19637362491	DLRVVLDZNNYCBX-WSWWMNSNSA-N	1.0	LKDRXBCSQODPBY-AMVSKUEXSA-N	direct	637267419	13273.0	25.0172766123	0.01	36.5005273689	0.598186812455	2.01	0.20348060323
28035450	637267419	5669.0	18.2502636844	1.19637362491	DLRVVLDZNNYCBX-WSWWMNSNSA-N	1.0	LKDRXBCSQODPBY-AMVSKUEXSA-N	direct	637267419	13292.0	25.0172766123	0.01	36.5005273689	0.598186812455	2.01	0.20348060323
28035451	637267419	5669.0	18.2502636844	1.19637362491	DLRVVLDZNNYCBX-WSWWMNSNSA-N	1.0	LKDRXBCSQODPBY-AMVSKUEXSA-N	direct	637267419	13411.0	25.0172766123	0.01	36.5005273689	0.598186812455	2.01	0.20348060323
28035452	637267419	5669.0	18.2502636844	1.19637362491	DLRVVLDZNNYCBX-WSWWMNSNSA-N	1.0	LKDRXBCSQODPBY-AMVSKUEXSA-N	direct	637267419	13457.0	25.0172766123	0.01	36.5005273689	0.598186812455	2.01	0.20348060323
28035453	637267419	5669.0	18.2502636844	1.19637362491	DLRVVLDZNNYCBX-WSWWMNSNSA-N	1.0	LKDRXBCSQODPBY-AMVSKUEXSA-N	direct	637267419	13470.0	25.0172766123	0.01	36.5005273689	0.598186812455	2.01	0.20348060323
28035454	637267419	5669.0	18.2502636844	1.19637362491	DLRVVLDZNNYCBX-WSWWMNSNSA-N	1.0	LKDRXBCSQODPBY-AMVSKUEXSA-N	direct	637267419	13552.0	25.0172766123	0.01	36.5005273689	0.598186812455	2.01	0.20348060323
28035455	637267419	5669.0	18.2502636844	1.19637362491	DLRVVLDZNNYCBX-WSWWMNSNSA-N	1.0	LKDRXBCSQODPBY-AMVSKUEXSA-N	direct	637267419	13705.0	25.0172766123	0.01	36.5005273689	0.598186812455	2.01	0.20348060323
28035456	637267419	5669.0	18.2502636844	1.19637362491	DLRVVLDZNNYCBX-WSWWMNSNSA-N	1.0	LKDRXBCSQODPBY-AMVSKUEXSA-N	direct	637267419	13869.0	25.0172766123	0.01	36.5005273689	0.598186812455	2.01	0.20348060323
28035457	637267419	5669.0	18.2502636844	1.19637362491	DLRVVLDZNNYCBX-WSWWMNSNSA-N	1.0	LKDRXBCSQODPBY-AMVSKUEXSA-N	direct	637267419	13919.0	25.0172766123	0.01	36.5005273689	0.598186812455	2.01	0.20348060323
28035458	637267419	5669.0	18.2502636844	1.19637362491	DLRVVLDZNNYCBX-WSWWMNSNSA-N	1.0	LKDRXBCSQODPBY-AMVSKUEXSA-N	direct	637267419	13934.0	25.0172766123	0.01	36.5005273689	0.598186812455	2.01	0.20348060323
28035459	637267419	5669.0	18.2502636844	1.19637362491	DLRVVLDZNNYCBX-WSWWMNSNSA-N	1.0	LKDRXBCSQODPBY-AMVSKUEXSA-N	direct	637267419	14112.0	25.0172766123	0.01	36.5005273689	0.598186812455	2.01	0.20348060323
28035460	637267419	5669.0	18.2502636844	1.19637362491	DLRVVLDZNNYCBX-WSWWMNSNSA-N	1.0	LKDRXBCSQODPBY-AMVSKUEXSA-N	direct	637267419	14119.0	25.0172766123	0.01	36.5005273689	0.598186812455	2.01	0.20348060323
28035461	637267419	5669.0	18.2502636844	1.19637362491	DLRVVLDZNNYCBX-WSWWMNSNSA-N	1.0	LKDRXBCSQODPBY-AMVSKUEXSA-N	direct	637267419	14259.0	25.0172766123	0.01	36.5005273689	0.598186812455	2.01	0.20348060323
28035462	637267419	5669.0	18.2502636844	1.19637362491	DLRVVLDZNNYCBX-WSWWMNSNSA-N	1.0	LKDRXBCSQODPBY-AMVSKUEXSA-N	direct	637267419	14492.0	25.0172766123	0.01	36.5005273689	0.598186812455	2.01	0.20348060323
28035463	637267419	5669.0	18.2502636844	1.19637362491	DLRVVLDZNNYCBX-WSWWMNSNSA-N	1.0	LKDRXBCSQODPBY-AMVSKUEXSA-N	direct	637267419	14501.0	25.0172766123	0.01	36.5005273689	0.598186812455	2.01	0.20348060323
28035464	637267419	5669.0	18.2502636844	1.19637362491	DLRVVLDZNNYCBX-WSWWMNSNSA-N	1.0	LKDRXBCSQODPBY-AMVSKUEXSA-N	direct	637267419	14537.0	25.0172766123	0.01	36.5005273689	0.598186812455	2.01	0.20348060323
28035465	637267419	5669.0	18.2502636844	1.19637362491	DLRVVLDZNNYCBX-WSWWMNSNSA-N	1.0	LKDRXBCSQODPBY-AMVSKUEXSA-N	direct	637267419	14625.0	25.0172766123	0.01	36.5005273689	0.598186812455	2.01	0.20348060323
28035466	637267419	5669.0	18.2502636844	1.19637362491	DLRVVLDZNNYCBX-WSWWMNSNSA-N	1.0	LKDRXBCSQODPBY-AMVSKUEXSA-N	direct	637267419	14695.0	25.0172766123	0.01	36.5005273689	0.598186812455	2.01	0.20348060323
28035467	637267419	5669.0	18.2502636844	1.19637362491	DLRVVLDZNNYCBX-WSWWMNSNSA-N	1.0	LKDRXBCSQODPBY-AMVSKUEXSA-N	direct	637267419	14713.0	25.0172766123	0.01	36.5005273689	0.598186812455	2.01	0.20348060323
28035468	637267419	5669.0	18.2502636844	1.19637362491	DLRVVLDZNNYCBX-WSWWMNSNSA-N	1.0	LKDRXBCSQODPBY-AMVSKUEXSA-N	direct	637267419	16586.0	25.0172766123	0.01	36.5005273689	0.598186812455	2.01	0.20348060323
28035469	637267419	5669.0	18.2502636844	1.19637362491	DLRVVLDZNNYCBX-WSWWMNSNSA-N	1.0	LKDRXBCSQODPBY-AMVSKUEXSA-N	direct	637267419	16717.0	25.0172766123	0.01	36.5005273689	0.598186812455	2.01	0.20348060323
28035470	637267419	5669.0	18.2502636844	1.19637362491	DLRVVLDZNNYCBX-WSWWMNSNSA-N	1.0	LKDRXBCSQODPBY-AMVSKUEXSA-N	direct	637267419	16745.0	25.0172766123	0.01	36.5005273689	0.598186812455	2.01	0.20348060323
28035471	637267419	5669.0	18.2502636844	1.19637362491	DLRVVLDZNNYCBX-WSWWMNSNSA-N	1.0	LKDRXBCSQODPBY-AMVSKUEXSA-N	direct	637267419	16791.0	25.0172766123	0.01	36.5005273689	0.598186812455	2.01	0.20348060323
28035472	637267419	5669.0	18.2502636844	1.19637362491	DLRVVLDZNNYCBX-WSWWMNSNSA-N	1.0	LKDRXBCSQODPBY-AMVSKUEXSA-N	direct	637267419	16810.0	25.0172766123	0.01	36.5005273689	0.598186812455	2.01	0.20348060323
28035473	637267419	5669.0	18.2502636844	1.19637362491	DLRVVLDZNNYCBX-WSWWMNSNSA-N	1.0	LKDRXBCSQODPBY-AMVSKUEXSA-N	direct	637267419	1810.0	24.9665762445	0.01	36.5005273689	0.598186812455	2.01	0.20348060323
25579554	637271365	16834.0	19.1681302257	1.13417754822	DLRVVLDZNNYCBX-WSWWMNSNSA-N	1.0	WQZGKKKJIJFFOK-GASJEMHNSA-N	direct	637271365	849.0	87.1713401035	0.01	38.3362604514	0.56708877411	2.01	0.203261076959
25579555	637271365	16834.0	19.1681302257	1.13417754822	DLRVVLDZNNYCBX-WSWWMNSNSA-N	1.0	WQZGKKKJIJFFOK-GASJEMHNSA-N	direct	637271365	1093.0	87.1713401035	0.01	38.3362604514	0.56708877411	2.01	0.203261076959
44081229	637266830	5893.0	17.9546770212	1.20906956865	DLRVVLDZNNYCBX-WSWWMNSNSA-N	1.0	WQZGKKKJIJFFOK-GASJEMHNSA-N	direct	637266830	15204.0	92.3251388593	0.01	35.9093540424	0.604534784325	2.01	0.203187152897
44081230	637266830	5893.0	17.9546770212	1.20906956865	DLRVVLDZNNYCBX-WSWWMNSNSA-N	1.0	WQZGKKKJIJFFOK-GASJEMHNSA-N	direct	637266830	9845.0	89.7189666328	0.01	35.9093540424	0.604534784325	2.01	0.203187152897
46793379	637265618	13490.0	17.5114492835	1.22913363639	DLRVVLDZNNYCBX-WSWWMNSNSA-N	1.0	WQZGKKKJIJFFOK-GASJEMHNSA-N	direct	637265618	10445.0	62.289036881	0.01	35.022898567	0.614566818195	2.01	0.202753948994
53266721	637271697	16834.0	18.9507819773	1.13417754822	DLRVVLDZNNYCBX-WSWWMNSNSA-N	1.0	WQZGKKKJIJFFOK-GASJEMHNSA-N	direct	637271697	849.0	85.4710832997	0.01	37.9015639547	0.56708877411	2.01	0.202682414046
53266722	637271697	16834.0	18.9507819773	1.13417754822	DLRVVLDZNNYCBX-WSWWMNSNSA-N	1.0	WQZGKKKJIJFFOK-GASJEMHNSA-N	direct	637271697	1093.0	85.4710832997	0.01	37.9015639547	0.56708877411	2.01	0.202682414046
1915840	637264341	16834.0	18.9430951487	1.13417754822	DLRVVLDZNNYCBX-WSWWMNSNSA-N	1.0	WQZGKKKJIJFFOK-GASJEMHNSA-N	direct	637264341	849.0	29.9430951487	0.01	37.8861902973	0.56708877411	2.01	0.202661857875
1915841	637264341	16834.0	18.9430951487	1.13417754822	DLRVVLDZNNYCBX-WSWWMNSNSA-N	1.0	WQZGKKKJIJFFOK-GASJEMHNSA-N	direct	637264341	1093.0	29.9430951487	0.01	37.8861902973	0.56708877411	2.01	0.202661857875
44081247	637266830	5893.0	17.9546770212	1.19637362491	DLRVVLDZNNYCBX-WSWWMNSNSA-N	1.0	WQZGKKKJIJFFOK-GASJEMHNSA-N	direct	637266830	15204.0	92.3251388593	0.01	35.9093540424	0.598186812455	2.01	0.202651643329
44081248	637266830	5893.0	17.9546770212	1.19637362491	DLRVVLDZNNYCBX-WSWWMNSNSA-N	1.0	WQZGKKKJIJFFOK-GASJEMHNSA-N	direct	637266830	9845.0	89.7189666328	0.01	35.9093540424	0.598186812455	2.01	0.202651643329
46793375	637265618	13490.0	17.5114492835	1.22454279479	DLRVVLDZNNYCBX-WSWWMNSNSA-N	1.0	WQZGKKKJIJFFOK-GASJEMHNSA-N	direct	637265618	10445.0	62.289036881	0.01	35.022898567	0.612271397395	2.01	0.20256436061
52055459	637270388	1892.0	0.0861861476163	1.22913363639	DLRVVLDZNNYCBX-WSWWMNSNSA-N	1.0	WQZGKKKJIJFFOK-GASJEMHNSA-N	direct	637270388	1892.0	27.779891912	2.0	0.172372295233	0.614566818195	2.01	0.201955490684
46793377	637265618	13490.0	17.5114492835	1.20906956865	DLRVVLDZNNYCBX-WSWWMNSNSA-N	1.0	WQZGKKKJIJFFOK-GASJEMHNSA-N	direct	637265618	10445.0	62.289036881	0.01	35.022898567	0.604534784325	2.01	0.201921409113
53055441	637268557	3857.0	17.2189630614	1.22913363639	DLRVVLDZNNYCBX-WSWWMNSNSA-N	1.0	RFSUNEUAIZKAJO-VRPWFDPXSA-N	direct	637268557	15980.0	36.4353339357	0.01	34.4379261228	0.614566818195	2.01	0.201901965853
53055442	637268557	3857.0	17.2189630614	1.22913363639	DLRVVLDZNNYCBX-WSWWMNSNSA-N	1.0	RFSUNEUAIZKAJO-VRPWFDPXSA-N	direct	637268557	1892.0	34.7055337738	0.01	34.4379261228	0.614566818195	2.01	0.201901965853
53055443	637268557	3857.0	17.2189630614	1.22913363639	DLRVVLDZNNYCBX-WSWWMNSNSA-N	1.0	RFSUNEUAIZKAJO-VRPWFDPXSA-N	direct	637268557	5951.0	32.7033348097	0.01	34.4379261228	0.614566818195	2.01	0.201901965853
52055447	637270388	1892.0	0.0861861476163	1.22454279479	DLRVVLDZNNYCBX-WSWWMNSNSA-N	1.0	WQZGKKKJIJFFOK-GASJEMHNSA-N	direct	637270388	1892.0	27.779891912	2.0	0.172372295233	0.612271397395	2.01	0.201766648912
53055429	637268557	3857.0	17.2189630614	1.22454279479	DLRVVLDZNNYCBX-WSWWMNSNSA-N	1.0	RFSUNEUAIZKAJO-VRPWFDPXSA-N	direct	637268557	15980.0	36.4353339357	0.01	34.4379261228	0.612271397395	2.01	0.201713174131
53055430	637268557	3857.0	17.2189630614	1.22454279479	DLRVVLDZNNYCBX-WSWWMNSNSA-N	1.0	RFSUNEUAIZKAJO-VRPWFDPXSA-N	direct	637268557	1892.0	34.7055337738	0.01	34.4379261228	0.612271397395	2.01	0.201713174131
53055431	637268557	3857.0	17.2189630614	1.22454279479	DLRVVLDZNNYCBX-WSWWMNSNSA-N	1.0	RFSUNEUAIZKAJO-VRPWFDPXSA-N	direct	637268557	5951.0	32.7033348097	0.01	34.4379261228	0.612271397395	2.01	0.201713174131
46793381	637265618	13490.0	17.5114492835	1.19637362491	DLRVVLDZNNYCBX-WSWWMNSNSA-N	1.0	WQZGKKKJIJFFOK-GASJEMHNSA-N	direct	637265618	10445.0	62.289036881	0.01	35.022898567	0.598186812455	2.01	0.201389235474
52055453	637270388	1892.0	0.0861861476163	1.20906956865	DLRVVLDZNNYCBX-WSWWMNSNSA-N	1.0	WQZGKKKJIJFFOK-GASJEMHNSA-N	direct	637270388	1892.0	27.779891912	2.0	0.172372295233	0.604534784325	2.01	0.201126229399
27320920	640738214	5669.0	18.3736596326	1.13417754822	DLRVVLDZNNYCBX-WSWWMNSNSA-N	1.0	LKDRXBCSQODPBY-AMVSKUEXSA-N	direct	640738214	4116.0	25.5482135645	0.01	36.7473192652	0.56708877411	2.01	0.201121361918
27320921	640738214	5669.0	18.3736596326	1.13417754822	DLRVVLDZNNYCBX-WSWWMNSNSA-N	1.0	LKDRXBCSQODPBY-AMVSKUEXSA-N	direct	640738214	189.0	25.0195421077	0.01	36.7473192652	0.56708877411	2.01	0.201121361918
27320922	640738214	5669.0	18.3736596326	1.13417754822	DLRVVLDZNNYCBX-WSWWMNSNSA-N	1.0	LKDRXBCSQODPBY-AMVSKUEXSA-N	direct	640738214	1846.0	25.0195421077	0.01	36.7473192652	0.56708877411	2.01	0.201121361918
27320923	640738214	5669.0	18.3736596326	1.13417754822	DLRVVLDZNNYCBX-WSWWMNSNSA-N	1.0	LKDRXBCSQODPBY-AMVSKUEXSA-N	direct	640738214	2046.0	25.0195421077	0.01	36.7473192652	0.56708877411	2.01	0.201121361918
53055435	637268557	3857.0	17.2189630614	1.20906956865	DLRVVLDZNNYCBX-WSWWMNSNSA-N	1.0	RFSUNEUAIZKAJO-VRPWFDPXSA-N	direct	637268557	15980.0	36.4353339357	0.01	34.4379261228	0.604534784325	2.01	0.20107292435
53055436	637268557	3857.0	17.2189630614	1.20906956865	DLRVVLDZNNYCBX-WSWWMNSNSA-N	1.0	RFSUNEUAIZKAJO-VRPWFDPXSA-N	direct	637268557	1892.0	34.7055337738	0.01	34.4379261228	0.604534784325	2.01	0.20107292435
53055437	637268557	3857.0	17.2189630614	1.20906956865	DLRVVLDZNNYCBX-WSWWMNSNSA-N	1.0	RFSUNEUAIZKAJO-VRPWFDPXSA-N	direct	637268557	5951.0	32.7033348097	0.01	34.4379261228	0.604534784325	2.01	0.20107292435
2135652	637266136	1157.0	18.3306831194	1.13417754822	DLRVVLDZNNYCBX-WSWWMNSNSA-N	1.0	WQZGKKKJIJFFOK-GASJEMHNSA-N	direct	637266136	2160.0	63.714442691	0.01	36.6613662389	0.56708877411	2.01	0.201003651471
2135653	637266136	1157.0	18.3306831194	1.13417754822	DLRVVLDZNNYCBX-WSWWMNSNSA-N	1.0	WQZGKKKJIJFFOK-GASJEMHNSA-N	direct	637266136	4146.0	63.714442691	0.01	36.6613662389	0.56708877411	2.01	0.201003651471
2135654	637266136	1157.0	18.3306831194	1.13417754822	DLRVVLDZNNYCBX-WSWWMNSNSA-N	1.0	WQZGKKKJIJFFOK-GASJEMHNSA-N	direct	637266136	4720.0	63.714442691	0.01	36.6613662389	0.56708877411	2.01	0.201003651471
2135670	637266136	2964.0	18.3306831194	1.13417754822	DLRVVLDZNNYCBX-WSWWMNSNSA-N	1.0	WQZGKKKJIJFFOK-GASJEMHNSA-N	direct	637266136	2160.0	63.714442691	0.01	36.6613662389	0.56708877411	2.01	0.201003651471
2135671	637266136	2964.0	18.3306831194	1.13417754822	DLRVVLDZNNYCBX-WSWWMNSNSA-N	1.0	WQZGKKKJIJFFOK-GASJEMHNSA-N	direct	637266136	4146.0	63.714442691	0.01	36.6613662389	0.56708877411	2.01	0.201003651471
2135672	637266136	2964.0	18.3306831194	1.13417754822	DLRVVLDZNNYCBX-WSWWMNSNSA-N	1.0	WQZGKKKJIJFFOK-GASJEMHNSA-N	direct	637266136	4720.0	63.714442691	0.01	36.6613662389	0.56708877411	2.01	0.201003651471
28034237	637267419	5669.0	18.2502636844	1.13417754822	DLRVVLDZNNYCBX-WSWWMNSNSA-N	1.0	LKDRXBCSQODPBY-AMVSKUEXSA-N	direct	637267419	4116.0	25.3565473235	0.01	36.5005273689	0.56708877411	2.01	0.200782829613
28034240	637267419	5669.0	18.2502636844	1.13417754822	DLRVVLDZNNYCBX-WSWWMNSNSA-N	1.0	LKDRXBCSQODPBY-AMVSKUEXSA-N	direct	637267419	12747.0	25.0172766123	0.01	36.5005273689	0.56708877411	2.01	0.200782829613
28034241	637267419	5669.0	18.2502636844	1.13417754822	DLRVVLDZNNYCBX-WSWWMNSNSA-N	1.0	LKDRXBCSQODPBY-AMVSKUEXSA-N	direct	637267419	12759.0	25.0172766123	0.01	36.5005273689	0.56708877411	2.01	0.200782829613
28034242	637267419	5669.0	18.2502636844	1.13417754822	DLRVVLDZNNYCBX-WSWWMNSNSA-N	1.0	LKDRXBCSQODPBY-AMVSKUEXSA-N	direct	637267419	12985.0	25.0172766123	0.01	36.5005273689	0.56708877411	2.01	0.200782829613
28034243	637267419	5669.0	18.2502636844	1.13417754822	DLRVVLDZNNYCBX-WSWWMNSNSA-N	1.0	LKDRXBCSQODPBY-AMVSKUEXSA-N	direct	637267419	13004.0	25.0172766123	0.01	36.5005273689	0.56708877411	2.01	0.200782829613
28034244	637267419	5669.0	18.2502636844	1.13417754822	DLRVVLDZNNYCBX-WSWWMNSNSA-N	1.0	LKDRXBCSQODPBY-AMVSKUEXSA-N	direct	637267419	13006.0	25.0172766123	0.01	36.5005273689	0.56708877411	2.01	0.200782829613
28034245	637267419	5669.0	18.2502636844	1.13417754822	DLRVVLDZNNYCBX-WSWWMNSNSA-N	1.0	LKDRXBCSQODPBY-AMVSKUEXSA-N	direct	637267419	13273.0	25.0172766123	0.01	36.5005273689	0.56708877411	2.01	0.200782829613
28034246	637267419	5669.0	18.2502636844	1.13417754822	DLRVVLDZNNYCBX-WSWWMNSNSA-N	1.0	LKDRXBCSQODPBY-AMVSKUEXSA-N	direct	637267419	13292.0	25.0172766123	0.01	36.5005273689	0.56708877411	2.01	0.200782829613
28034247	637267419	5669.0	18.2502636844	1.13417754822	DLRVVLDZNNYCBX-WSWWMNSNSA-N	1.0	LKDRXBCSQODPBY-AMVSKUEXSA-N	direct	637267419	13411.0	25.0172766123	0.01	36.5005273689	0.56708877411	2.01	0.200782829613
28034248	637267419	5669.0	18.2502636844	1.13417754822	DLRVVLDZNNYCBX-WSWWMNSNSA-N	1.0	LKDRXBCSQODPBY-AMVSKUEXSA-N	direct	637267419	13457.0	25.0172766123	0.01	36.5005273689	0.56708877411	2.01	0.200782829613
28034249	637267419	5669.0	18.2502636844	1.13417754822	DLRVVLDZNNYCBX-WSWWMNSNSA-N	1.0	LKDRXBCSQODPBY-AMVSKUEXSA-N	direct	637267419	13470.0	25.0172766123	0.01	36.5005273689	0.56708877411	2.01	0.200782829613
28034250	637267419	5669.0	18.2502636844	1.13417754822	DLRVVLDZNNYCBX-WSWWMNSNSA-N	1.0	LKDRXBCSQODPBY-AMVSKUEXSA-N	direct	637267419	13552.0	25.0172766123	0.01	36.5005273689	0.56708877411	2.01	0.200782829613
28034251	637267419	5669.0	18.2502636844	1.13417754822	DLRVVLDZNNYCBX-WSWWMNSNSA-N	1.0	LKDRXBCSQODPBY-AMVSKUEXSA-N	direct	637267419	13705.0	25.0172766123	0.01	36.5005273689	0.56708877411	2.01	0.200782829613
28034252	637267419	5669.0	18.2502636844	1.13417754822	DLRVVLDZNNYCBX-WSWWMNSNSA-N	1.0	LKDRXBCSQODPBY-AMVSKUEXSA-N	direct	637267419	13869.0	25.0172766123	0.01	36.5005273689	0.56708877411	2.01	0.200782829613
28034253	637267419	5669.0	18.2502636844	1.13417754822	DLRVVLDZNNYCBX-WSWWMNSNSA-N	1.0	LKDRXBCSQODPBY-AMVSKUEXSA-N	direct	637267419	13919.0	25.0172766123	0.01	36.5005273689	0.56708877411	2.01	0.200782829613
28034254	637267419	5669.0	18.2502636844	1.13417754822	DLRVVLDZNNYCBX-WSWWMNSNSA-N	1.0	LKDRXBCSQODPBY-AMVSKUEXSA-N	direct	637267419	13934.0	25.0172766123	0.01	36.5005273689	0.56708877411	2.01	0.200782829613
28034255	637267419	5669.0	18.2502636844	1.13417754822	DLRVVLDZNNYCBX-WSWWMNSNSA-N	1.0	LKDRXBCSQODPBY-AMVSKUEXSA-N	direct	637267419	14112.0	25.0172766123	0.01	36.5005273689	0.56708877411	2.01	0.200782829613
28034256	637267419	5669.0	18.2502636844	1.13417754822	DLRVVLDZNNYCBX-WSWWMNSNSA-N	1.0	LKDRXBCSQODPBY-AMVSKUEXSA-N	direct	637267419	14119.0	25.0172766123	0.01	36.5005273689	0.56708877411	2.01	0.200782829613
28034257	637267419	5669.0	18.2502636844	1.13417754822	DLRVVLDZNNYCBX-WSWWMNSNSA-N	1.0	LKDRXBCSQODPBY-AMVSKUEXSA-N	direct	637267419	14259.0	25.0172766123	0.01	36.5005273689	0.56708877411	2.01	0.200782829613
28034258	637267419	5669.0	18.2502636844	1.13417754822	DLRVVLDZNNYCBX-WSWWMNSNSA-N	1.0	LKDRXBCSQODPBY-AMVSKUEXSA-N	direct	637267419	14492.0	25.0172766123	0.01	36.5005273689	0.56708877411	2.01	0.200782829613
28034259	637267419	5669.0	18.2502636844	1.13417754822	DLRVVLDZNNYCBX-WSWWMNSNSA-N	1.0	LKDRXBCSQODPBY-AMVSKUEXSA-N	direct	637267419	14501.0	25.0172766123	0.01	36.5005273689	0.56708877411	2.01	0.200782829613
28034260	637267419	5669.0	18.2502636844	1.13417754822	DLRVVLDZNNYCBX-WSWWMNSNSA-N	1.0	LKDRXBCSQODPBY-AMVSKUEXSA-N	direct	637267419	14537.0	25.0172766123	0.01	36.5005273689	0.56708877411	2.01	0.200782829613
28034261	637267419	5669.0	18.2502636844	1.13417754822	DLRVVLDZNNYCBX-WSWWMNSNSA-N	1.0	LKDRXBCSQODPBY-AMVSKUEXSA-N	direct	637267419	14625.0	25.0172766123	0.01	36.5005273689	0.56708877411	2.01	0.200782829613
28034262	637267419	5669.0	18.2502636844	1.13417754822	DLRVVLDZNNYCBX-WSWWMNSNSA-N	1.0	LKDRXBCSQODPBY-AMVSKUEXSA-N	direct	637267419	14695.0	25.0172766123	0.01	36.5005273689	0.56708877411	2.01	0.200782829613
28034263	637267419	5669.0	18.2502636844	1.13417754822	DLRVVLDZNNYCBX-WSWWMNSNSA-N	1.0	LKDRXBCSQODPBY-AMVSKUEXSA-N	direct	637267419	14713.0	25.0172766123	0.01	36.5005273689	0.56708877411	2.01	0.200782829613
28034264	637267419	5669.0	18.2502636844	1.13417754822	DLRVVLDZNNYCBX-WSWWMNSNSA-N	1.0	LKDRXBCSQODPBY-AMVSKUEXSA-N	direct	637267419	16586.0	25.0172766123	0.01	36.5005273689	0.56708877411	2.01	0.200782829613
28034265	637267419	5669.0	18.2502636844	1.13417754822	DLRVVLDZNNYCBX-WSWWMNSNSA-N	1.0	LKDRXBCSQODPBY-AMVSKUEXSA-N	direct	637267419	16717.0	25.0172766123	0.01	36.5005273689	0.56708877411	2.01	0.200782829613
28034266	637267419	5669.0	18.2502636844	1.13417754822	DLRVVLDZNNYCBX-WSWWMNSNSA-N	1.0	LKDRXBCSQODPBY-AMVSKUEXSA-N	direct	637267419	16745.0	25.0172766123	0.01	36.5005273689	0.56708877411	2.01	0.200782829613
28034267	637267419	5669.0	18.2502636844	1.13417754822	DLRVVLDZNNYCBX-WSWWMNSNSA-N	1.0	LKDRXBCSQODPBY-AMVSKUEXSA-N	direct	637267419	16791.0	25.0172766123	0.01	36.5005273689	0.56708877411	2.01	0.200782829613
28034268	637267419	5669.0	18.2502636844	1.13417754822	DLRVVLDZNNYCBX-WSWWMNSNSA-N	1.0	LKDRXBCSQODPBY-AMVSKUEXSA-N	direct	637267419	16810.0	25.0172766123	0.01	36.5005273689	0.56708877411	2.01	0.200782829613
28034269	637267419	5669.0	18.2502636844	1.13417754822	DLRVVLDZNNYCBX-WSWWMNSNSA-N	1.0	LKDRXBCSQODPBY-AMVSKUEXSA-N	direct	637267419	1810.0	24.9665762445	0.01	36.5005273689	0.56708877411	2.01	0.200782829613
28035217	637267419	5669.0	16.779891912	1.22913363639	DLRVVLDZNNYCBX-WSWWMNSNSA-N	1.0	LKDRXBCSQODPBY-AMVSKUEXSA-N	direct	637267419	2331.0	23.7077439286	0.01	33.5597838239	0.614566818195	2.01	0.200602383418
28035218	637267419	5669.0	16.779891912	1.22913363639	DLRVVLDZNNYCBX-WSWWMNSNSA-N	1.0	LKDRXBCSQODPBY-AMVSKUEXSA-N	direct	637267419	4385.0	23.7077439286	0.01	33.5597838239	0.614566818195	2.01	0.200602383418
28035219	637267419	5669.0	16.779891912	1.22913363639	DLRVVLDZNNYCBX-WSWWMNSNSA-N	1.0	LKDRXBCSQODPBY-AMVSKUEXSA-N	direct	637267419	12108.0	23.7077439286	0.01	33.5597838239	0.614566818195	2.01	0.200602383418
28035220	637267419	5669.0	16.779891912	1.22913363639	DLRVVLDZNNYCBX-WSWWMNSNSA-N	1.0	LKDRXBCSQODPBY-AMVSKUEXSA-N	direct	637267419	13884.0	23.7077439286	0.01	33.5597838239	0.614566818195	2.01	0.200602383418
52055465	637270388	1892.0	0.0861861476163	1.19637362491	DLRVVLDZNNYCBX-WSWWMNSNSA-N	1.0	WQZGKKKJIJFFOK-GASJEMHNSA-N	direct	637270388	1892.0	27.779891912	2.0	0.172372295233	0.598186812455	2.01	0.200596151495
27321266	640738214	5669.0	16.7772835289	1.22913363639	DLRVVLDZNNYCBX-WSWWMNSNSA-N	1.0	LKDRXBCSQODPBY-AMVSKUEXSA-N	direct	640738214	3536.0	22.7495799977	0.01	33.5545670577	0.614566818195	2.01	0.200594587206
27321267	640738214	5669.0	16.7772835289	1.22913363639	DLRVVLDZNNYCBX-WSWWMNSNSA-N	1.0	LKDRXBCSQODPBY-AMVSKUEXSA-N	direct	640738214	4708.0	22.7495799977	0.01	33.5545670577	0.614566818195	2.01	0.200594587206
27321268	640738214	5669.0	16.7772835289	1.22913363639	DLRVVLDZNNYCBX-WSWWMNSNSA-N	1.0	LKDRXBCSQODPBY-AMVSKUEXSA-N	direct	640738214	5039.0	22.7495799977	0.01	33.5545670577	0.614566818195	2.01	0.200594587206
27321269	640738214	5669.0	16.7772835289	1.22913363639	DLRVVLDZNNYCBX-WSWWMNSNSA-N	1.0	LKDRXBCSQODPBY-AMVSKUEXSA-N	direct	640738214	263.0	22.4962093169	0.01	33.5545670577	0.614566818195	2.01	0.200594587206
27321270	640738214	5669.0	16.7772835289	1.22913363639	DLRVVLDZNNYCBX-WSWWMNSNSA-N	1.0	LKDRXBCSQODPBY-AMVSKUEXSA-N	direct	640738214	4015.0	22.4962093169	0.01	33.5545670577	0.614566818195	2.01	0.200594587206
53055447	637268557	3857.0	17.2189630614	1.19637362491	DLRVVLDZNNYCBX-WSWWMNSNSA-N	1.0	RFSUNEUAIZKAJO-VRPWFDPXSA-N	direct	637268557	15980.0	36.4353339357	0.01	34.4379261228	0.598186812455	2.01	0.200542986934
53055448	637268557	3857.0	17.2189630614	1.19637362491	DLRVVLDZNNYCBX-WSWWMNSNSA-N	1.0	RFSUNEUAIZKAJO-VRPWFDPXSA-N	direct	637268557	1892.0	34.7055337738	0.01	34.4379261228	0.598186812455	2.01	0.200542986934
53055449	637268557	3857.0	17.2189630614	1.19637362491	DLRVVLDZNNYCBX-WSWWMNSNSA-N	1.0	RFSUNEUAIZKAJO-VRPWFDPXSA-N	direct	637268557	5951.0	32.7033348097	0.01	34.4379261228	0.598186812455	2.01	0.200542986934
28034615	637267419	5669.0	16.779891912	1.22454279479	DLRVVLDZNNYCBX-WSWWMNSNSA-N	1.0	LKDRXBCSQODPBY-AMVSKUEXSA-N	direct	637267419	2331.0	23.7077439286	0.01	33.5597838239	0.612271397395	2.01	0.200414806891
28034616	637267419	5669.0	16.779891912	1.22454279479	DLRVVLDZNNYCBX-WSWWMNSNSA-N	1.0	LKDRXBCSQODPBY-AMVSKUEXSA-N	direct	637267419	4385.0	23.7077439286	0.01	33.5597838239	0.612271397395	2.01	0.200414806891
28034617	637267419	5669.0	16.779891912	1.22454279479	DLRVVLDZNNYCBX-WSWWMNSNSA-N	1.0	LKDRXBCSQODPBY-AMVSKUEXSA-N	direct	637267419	12108.0	23.7077439286	0.01	33.5597838239	0.612271397395	2.01	0.200414806891
28034618	637267419	5669.0	16.779891912	1.22454279479	DLRVVLDZNNYCBX-WSWWMNSNSA-N	1.0	LKDRXBCSQODPBY-AMVSKUEXSA-N	direct	637267419	13884.0	23.7077439286	0.01	33.5597838239	0.612271397395	2.01	0.200414806891
27321010	640738214	5669.0	16.7772835289	1.22454279479	DLRVVLDZNNYCBX-WSWWMNSNSA-N	1.0	LKDRXBCSQODPBY-AMVSKUEXSA-N	direct	640738214	3536.0	22.7495799977	0.01	33.5545670577	0.612271397395	2.01	0.200407017969
27321011	640738214	5669.0	16.7772835289	1.22454279479	DLRVVLDZNNYCBX-WSWWMNSNSA-N	1.0	LKDRXBCSQODPBY-AMVSKUEXSA-N	direct	640738214	4708.0	22.7495799977	0.01	33.5545670577	0.612271397395	2.01	0.200407017969
27321012	640738214	5669.0	16.7772835289	1.22454279479	DLRVVLDZNNYCBX-WSWWMNSNSA-N	1.0	LKDRXBCSQODPBY-AMVSKUEXSA-N	direct	640738214	5039.0	22.7495799977	0.01	33.5545670577	0.612271397395	2.01	0.200407017969
27321013	640738214	5669.0	16.7772835289	1.22454279479	DLRVVLDZNNYCBX-WSWWMNSNSA-N	1.0	LKDRXBCSQODPBY-AMVSKUEXSA-N	direct	640738214	263.0	22.4962093169	0.01	33.5545670577	0.612271397395	2.01	0.200407017969
27321014	640738214	5669.0	16.7772835289	1.22454279479	DLRVVLDZNNYCBX-WSWWMNSNSA-N	1.0	LKDRXBCSQODPBY-AMVSKUEXSA-N	direct	640738214	4015.0	22.4962093169	0.01	33.5545670577	0.612271397395	2.01	0.200407017969
28035092	637267419	5669.0	16.6968039426	1.22913363639	DLRVVLDZNNYCBX-WSWWMNSNSA-N	1.0	LKDRXBCSQODPBY-AMVSKUEXSA-N	direct	637267419	971.0	22.2831622767	0.01	33.3936078852	0.614566818195	2.01	0.200353593318
28035093	637267419	5669.0	16.6968039426	1.22913363639	DLRVVLDZNNYCBX-WSWWMNSNSA-N	1.0	LKDRXBCSQODPBY-AMVSKUEXSA-N	direct	637267419	13940.0	22.2831622767	0.01	33.3936078852	0.614566818195	2.01	0.200353593318
28034490	637267419	5669.0	16.6968039426	1.22454279479	DLRVVLDZNNYCBX-WSWWMNSNSA-N	1.0	LKDRXBCSQODPBY-AMVSKUEXSA-N	direct	637267419	971.0	22.2831622767	0.01	33.3936078852	0.612271397395	2.01	0.200166249426
28034491	637267419	5669.0	16.6968039426	1.22454279479	DLRVVLDZNNYCBX-WSWWMNSNSA-N	1.0	LKDRXBCSQODPBY-AMVSKUEXSA-N	direct	637267419	13940.0	22.2831622767	0.01	33.3936078852	0.612271397395	2.01	0.200166249426
44081211	637266830	5893.0	17.9546770212	1.13417754822	DLRVVLDZNNYCBX-WSWWMNSNSA-N	1.0	WQZGKKKJIJFFOK-GASJEMHNSA-N	direct	637266830	15204.0	92.3251388593	0.01	35.9093540424	0.56708877411	2.01	0.199964860176
44081212	637266830	5893.0	17.9546770212	1.13417754822	DLRVVLDZNNYCBX-WSWWMNSNSA-N	1.0	WQZGKKKJIJFFOK-GASJEMHNSA-N	direct	637266830	9845.0	89.7189666328	0.01	35.9093540424	0.56708877411	2.01	0.199964860176
27321367	640738214	5669.0	16.5575202309	1.22913363639	DLRVVLDZNNYCBX-WSWWMNSNSA-N	1.0	LKDRXBCSQODPBY-AMVSKUEXSA-N	direct	640738214	8422.0	22.1084625423	0.01	33.1150404619	0.614566818195	2.01	0.199934445502
28034916	637267419	5669.0	16.779891912	1.20906956865	DLRVVLDZNNYCBX-WSWWMNSNSA-N	1.0	LKDRXBCSQODPBY-AMVSKUEXSA-N	direct	637267419	2331.0	23.7077439286	0.01	33.5597838239	0.604534784325	2.01	0.199778678207
28034917	637267419	5669.0	16.779891912	1.20906956865	DLRVVLDZNNYCBX-WSWWMNSNSA-N	1.0	LKDRXBCSQODPBY-AMVSKUEXSA-N	direct	637267419	4385.0	23.7077439286	0.01	33.5597838239	0.604534784325	2.01	0.199778678207
28034918	637267419	5669.0	16.779891912	1.20906956865	DLRVVLDZNNYCBX-WSWWMNSNSA-N	1.0	LKDRXBCSQODPBY-AMVSKUEXSA-N	direct	637267419	12108.0	23.7077439286	0.01	33.5597838239	0.604534784325	2.01	0.199778678207
28034919	637267419	5669.0	16.779891912	1.20906956865	DLRVVLDZNNYCBX-WSWWMNSNSA-N	1.0	LKDRXBCSQODPBY-AMVSKUEXSA-N	direct	637267419	13884.0	23.7077439286	0.01	33.5597838239	0.604534784325	2.01	0.199778678207
27321138	640738214	5669.0	16.7772835289	1.20906956865	DLRVVLDZNNYCBX-WSWWMNSNSA-N	1.0	LKDRXBCSQODPBY-AMVSKUEXSA-N	direct	640738214	3536.0	22.7495799977	0.01	33.5545670577	0.604534784325	2.01	0.199770914007
27321139	640738214	5669.0	16.7772835289	1.20906956865	DLRVVLDZNNYCBX-WSWWMNSNSA-N	1.0	LKDRXBCSQODPBY-AMVSKUEXSA-N	direct	640738214	4708.0	22.7495799977	0.01	33.5545670577	0.604534784325	2.01	0.199770914007
27321140	640738214	5669.0	16.7772835289	1.20906956865	DLRVVLDZNNYCBX-WSWWMNSNSA-N	1.0	LKDRXBCSQODPBY-AMVSKUEXSA-N	direct	640738214	5039.0	22.7495799977	0.01	33.5545670577	0.604534784325	2.01	0.199770914007
27321141	640738214	5669.0	16.7772835289	1.20906956865	DLRVVLDZNNYCBX-WSWWMNSNSA-N	1.0	LKDRXBCSQODPBY-AMVSKUEXSA-N	direct	640738214	263.0	22.4962093169	0.01	33.5545670577	0.604534784325	2.01	0.199770914007
27321142	640738214	5669.0	16.7772835289	1.20906956865	DLRVVLDZNNYCBX-WSWWMNSNSA-N	1.0	LKDRXBCSQODPBY-AMVSKUEXSA-N	direct	640738214	4015.0	22.4962093169	0.01	33.5545670577	0.604534784325	2.01	0.199770914007
27321111	640738214	5669.0	16.5575202309	1.22454279479	DLRVVLDZNNYCBX-WSWWMNSNSA-N	1.0	LKDRXBCSQODPBY-AMVSKUEXSA-N	direct	640738214	8422.0	22.1084625423	0.01	33.1150404619	0.612271397395	2.01	0.199747493541
28034791	637267419	5669.0	16.6968039426	1.20906956865	DLRVVLDZNNYCBX-WSWWMNSNSA-N	1.0	LKDRXBCSQODPBY-AMVSKUEXSA-N	direct	637267419	971.0	22.2831622767	0.01	33.3936078852	0.604534784325	2.01	0.199530909678
28034792	637267419	5669.0	16.6968039426	1.20906956865	DLRVVLDZNNYCBX-WSWWMNSNSA-N	1.0	LKDRXBCSQODPBY-AMVSKUEXSA-N	direct	637267419	13940.0	22.2831622767	0.01	33.3936078852	0.604534784325	2.01	0.199530909678
28035518	637267419	5669.0	16.779891912	1.19637362491	DLRVVLDZNNYCBX-WSWWMNSNSA-N	1.0	LKDRXBCSQODPBY-AMVSKUEXSA-N	direct	637267419	2331.0	23.7077439286	0.01	33.5597838239	0.598186812455	2.01	0.199252151839
28035519	637267419	5669.0	16.779891912	1.19637362491	DLRVVLDZNNYCBX-WSWWMNSNSA-N	1.0	LKDRXBCSQODPBY-AMVSKUEXSA-N	direct	637267419	4385.0	23.7077439286	0.01	33.5597838239	0.598186812455	2.01	0.199252151839
28035520	637267419	5669.0	16.779891912	1.19637362491	DLRVVLDZNNYCBX-WSWWMNSNSA-N	1.0	LKDRXBCSQODPBY-AMVSKUEXSA-N	direct	637267419	12108.0	23.7077439286	0.01	33.5597838239	0.598186812455	2.01	0.199252151839
28035521	637267419	5669.0	16.779891912	1.19637362491	DLRVVLDZNNYCBX-WSWWMNSNSA-N	1.0	LKDRXBCSQODPBY-AMVSKUEXSA-N	direct	637267419	13884.0	23.7077439286	0.01	33.5597838239	0.598186812455	2.01	0.199252151839
27321394	640738214	5669.0	16.7772835289	1.19637362491	DLRVVLDZNNYCBX-WSWWMNSNSA-N	1.0	LKDRXBCSQODPBY-AMVSKUEXSA-N	direct	640738214	3536.0	22.7495799977	0.01	33.5545670577	0.598186812455	2.01	0.199244408102
27321395	640738214	5669.0	16.7772835289	1.19637362491	DLRVVLDZNNYCBX-WSWWMNSNSA-N	1.0	LKDRXBCSQODPBY-AMVSKUEXSA-N	direct	640738214	4708.0	22.7495799977	0.01	33.5545670577	0.598186812455	2.01	0.199244408102
27321396	640738214	5669.0	16.7772835289	1.19637362491	DLRVVLDZNNYCBX-WSWWMNSNSA-N	1.0	LKDRXBCSQODPBY-AMVSKUEXSA-N	direct	640738214	5039.0	22.7495799977	0.01	33.5545670577	0.598186812455	2.01	0.199244408102
27321397	640738214	5669.0	16.7772835289	1.19637362491	DLRVVLDZNNYCBX-WSWWMNSNSA-N	1.0	LKDRXBCSQODPBY-AMVSKUEXSA-N	direct	640738214	263.0	22.4962093169	0.01	33.5545670577	0.598186812455	2.01	0.199244408102
27321398	640738214	5669.0	16.7772835289	1.19637362491	DLRVVLDZNNYCBX-WSWWMNSNSA-N	1.0	LKDRXBCSQODPBY-AMVSKUEXSA-N	direct	640738214	4015.0	22.4962093169	0.01	33.5545670577	0.598186812455	2.01	0.199244408102
27321239	640738214	5669.0	16.5575202309	1.20906956865	DLRVVLDZNNYCBX-WSWWMNSNSA-N	1.0	LKDRXBCSQODPBY-AMVSKUEXSA-N	direct	640738214	8422.0	22.1084625423	0.01	33.1150404619	0.604534784325	2.01	0.19911348295
28035393	637267419	5669.0	16.6968039426	1.19637362491	DLRVVLDZNNYCBX-WSWWMNSNSA-N	1.0	LKDRXBCSQODPBY-AMVSKUEXSA-N	direct	637267419	971.0	22.2831622767	0.01	33.3936078852	0.598186812455	2.01	0.199005036316
28035394	637267419	5669.0	16.6968039426	1.19637362491	DLRVVLDZNNYCBX-WSWWMNSNSA-N	1.0	LKDRXBCSQODPBY-AMVSKUEXSA-N	direct	637267419	13940.0	22.2831622767	0.01	33.3936078852	0.598186812455	2.01	0.199005036316
46793373	637265618	13490.0	17.5114492835	1.13417754822	DLRVVLDZNNYCBX-WSWWMNSNSA-N	1.0	WQZGKKKJIJFFOK-GASJEMHNSA-N	direct	637265618	10445.0	62.289036881	0.01	35.022898567	0.56708877411	2.01	0.198719189496
27321495	640738214	5669.0	16.5575202309	1.19637362491	DLRVVLDZNNYCBX-WSWWMNSNSA-N	1.0	LKDRXBCSQODPBY-AMVSKUEXSA-N	direct	640738214	8422.0	22.1084625423	0.01	33.1150404619	0.598186812455	2.01	0.198588709736
28035051	637267419	5669.0	16.0287241513	1.22913363639	DLRVVLDZNNYCBX-WSWWMNSNSA-N	1.0	LKDRXBCSQODPBY-AMVSKUEXSA-N	direct	637267419	3242.0	21.6179829574	0.01	32.0574483025	0.614566818195	2.01	0.198318640983
28035053	637267419	5669.0	16.0287241513	1.22913363639	DLRVVLDZNNYCBX-WSWWMNSNSA-N	1.0	LKDRXBCSQODPBY-AMVSKUEXSA-N	direct	637267419	16760.0	21.6179829574	0.01	32.0574483025	0.614566818195	2.01	0.198318640983
28034449	637267419	5669.0	16.0287241513	1.22454279479	DLRVVLDZNNYCBX-WSWWMNSNSA-N	1.0	LKDRXBCSQODPBY-AMVSKUEXSA-N	direct	637267419	3242.0	21.6179829574	0.01	32.0574483025	0.612271397395	2.01	0.198133199906
28034451	637267419	5669.0	16.0287241513	1.22454279479	DLRVVLDZNNYCBX-WSWWMNSNSA-N	1.0	LKDRXBCSQODPBY-AMVSKUEXSA-N	direct	637267419	16760.0	21.6179829574	0.01	32.0574483025	0.612271397395	2.01	0.198133199906
22438076	637270175	2754.0	15.9065783148	1.22913363639	DLRVVLDZNNYCBX-WSWWMNSNSA-N	1.0	WQZGKKKJIJFFOK-SVZMEOIVSA-N	direct	637270175	16943.0	29.1438755558	0.01	31.8131566297	0.614566818195	2.01	0.197939737945
22438088	637270175	5746.0	15.9065783148	1.22913363639	DLRVVLDZNNYCBX-WSWWMNSNSA-N	1.0	WQZGKKKJIJFFOK-SVZMEOIVSA-N	direct	637270175	16943.0	29.1438755558	0.01	31.8131566297	0.614566818195	2.01	0.197939737945
52055441	637270388	1892.0	0.0861861476163	1.13417754822	DLRVVLDZNNYCBX-WSWWMNSNSA-N	1.0	WQZGKKKJIJFFOK-GASJEMHNSA-N	direct	637270388	1892.0	27.779891912	2.0	0.172372295233	0.56708877411	2.01	0.197936620333
1753057	637264747	5669.0	15.896196279	1.22913363639	DLRVVLDZNNYCBX-WSWWMNSNSA-N	1.0	LKDRXBCSQODPBY-AMVSKUEXSA-N	direct	637264747	1846.0	36.5512936801	0.01	31.7923925581	0.614566818195	2.01	0.197907431805
1753058	637264747	5669.0	15.896196279	1.22913363639	DLRVVLDZNNYCBX-WSWWMNSNSA-N	1.0	LKDRXBCSQODPBY-AMVSKUEXSA-N	direct	637264747	2046.0	36.5512936801	0.01	31.7923925581	0.614566818195	2.01	0.197907431805
1753059	637264747	5669.0	15.896196279	1.22913363639	DLRVVLDZNNYCBX-WSWWMNSNSA-N	1.0	LKDRXBCSQODPBY-AMVSKUEXSA-N	direct	637264747	3536.0	36.5512936801	0.01	31.7923925581	0.614566818195	2.01	0.197907431805
1753060	637264747	5669.0	15.896196279	1.22913363639	DLRVVLDZNNYCBX-WSWWMNSNSA-N	1.0	LKDRXBCSQODPBY-AMVSKUEXSA-N	direct	637264747	4708.0	36.5512936801	0.01	31.7923925581	0.614566818195	2.01	0.197907431805
1753061	637264747	5669.0	15.896196279	1.22913363639	DLRVVLDZNNYCBX-WSWWMNSNSA-N	1.0	LKDRXBCSQODPBY-AMVSKUEXSA-N	direct	637264747	5039.0	36.5512936801	0.01	31.7923925581	0.614566818195	2.01	0.197907431805
1753064	637264747	5669.0	15.896196279	1.22913363639	DLRVVLDZNNYCBX-WSWWMNSNSA-N	1.0	LKDRXBCSQODPBY-AMVSKUEXSA-N	direct	637264747	2950.0	33.3279021421	0.01	31.7923925581	0.614566818195	2.01	0.197907431805
1753066	637264747	5669.0	15.896196279	1.22913363639	DLRVVLDZNNYCBX-WSWWMNSNSA-N	1.0	LKDRXBCSQODPBY-AMVSKUEXSA-N	direct	637264747	4197.0	33.3279021421	0.01	31.7923925581	0.614566818195	2.01	0.197907431805
1753097	637264747	5669.0	15.896196279	1.22913363639	DLRVVLDZNNYCBX-WSWWMNSNSA-N	1.0	LKDRXBCSQODPBY-AMVSKUEXSA-N	direct	637264747	1011.0	31.2218487496	0.01	31.7923925581	0.614566818195	2.01	0.197907431805
1753098	637264747	5669.0	15.896196279	1.22913363639	DLRVVLDZNNYCBX-WSWWMNSNSA-N	1.0	LKDRXBCSQODPBY-AMVSKUEXSA-N	direct	637264747	2823.0	31.2218487496	0.01	31.7923925581	0.614566818195	2.01	0.197907431805
1753099	637264747	5669.0	15.896196279	1.22913363639	DLRVVLDZNNYCBX-WSWWMNSNSA-N	1.0	LKDRXBCSQODPBY-AMVSKUEXSA-N	direct	637264747	5197.0	31.2218487496	0.01	31.7923925581	0.614566818195	2.01	0.197907431805
1753100	637264747	5669.0	15.896196279	1.22913363639	DLRVVLDZNNYCBX-WSWWMNSNSA-N	1.0	LKDRXBCSQODPBY-AMVSKUEXSA-N	direct	637264747	5501.0	31.2218487496	0.01	31.7923925581	0.614566818195	2.01	0.197907431805
53055423	637268557	3857.0	17.2189630614	1.13417754822	DLRVVLDZNNYCBX-WSWWMNSNSA-N	1.0	RFSUNEUAIZKAJO-VRPWFDPXSA-N	direct	637268557	15980.0	36.4353339357	0.01	34.4379261228	0.56708877411	2.01	0.197884160635
53055424	637268557	3857.0	17.2189630614	1.13417754822	DLRVVLDZNNYCBX-WSWWMNSNSA-N	1.0	RFSUNEUAIZKAJO-VRPWFDPXSA-N	direct	637268557	1892.0	34.7055337738	0.01	34.4379261228	0.56708877411	2.01	0.197884160635
53055425	637268557	3857.0	17.2189630614	1.13417754822	DLRVVLDZNNYCBX-WSWWMNSNSA-N	1.0	RFSUNEUAIZKAJO-VRPWFDPXSA-N	direct	637268557	5951.0	32.7033348097	0.01	34.4379261228	0.56708877411	2.01	0.197884160635
22437994	637270175	2754.0	15.9065783148	1.22454279479	DLRVVLDZNNYCBX-WSWWMNSNSA-N	1.0	WQZGKKKJIJFFOK-SVZMEOIVSA-N	direct	637270175	16943.0	29.1438755558	0.01	31.8131566297	0.612271397395	2.01	0.197754651169
22438006	637270175	5746.0	15.9065783148	1.22454279479	DLRVVLDZNNYCBX-WSWWMNSNSA-N	1.0	WQZGKKKJIJFFOK-SVZMEOIVSA-N	direct	637270175	16943.0	29.1438755558	0.01	31.8131566297	0.612271397395	2.01	0.197754651169
1752705	637264747	5669.0	15.896196279	1.22454279479	DLRVVLDZNNYCBX-WSWWMNSNSA-N	1.0	LKDRXBCSQODPBY-AMVSKUEXSA-N	direct	637264747	1846.0	36.5512936801	0.01	31.7923925581	0.612271397395	2.01	0.197722375236
1752706	637264747	5669.0	15.896196279	1.22454279479	DLRVVLDZNNYCBX-WSWWMNSNSA-N	1.0	LKDRXBCSQODPBY-AMVSKUEXSA-N	direct	637264747	2046.0	36.5512936801	0.01	31.7923925581	0.612271397395	2.01	0.197722375236
1752707	637264747	5669.0	15.896196279	1.22454279479	DLRVVLDZNNYCBX-WSWWMNSNSA-N	1.0	LKDRXBCSQODPBY-AMVSKUEXSA-N	direct	637264747	3536.0	36.5512936801	0.01	31.7923925581	0.612271397395	2.01	0.197722375236
1752708	637264747	5669.0	15.896196279	1.22454279479	DLRVVLDZNNYCBX-WSWWMNSNSA-N	1.0	LKDRXBCSQODPBY-AMVSKUEXSA-N	direct	637264747	4708.0	36.5512936801	0.01	31.7923925581	0.612271397395	2.01	0.197722375236
1752709	637264747	5669.0	15.896196279	1.22454279479	DLRVVLDZNNYCBX-WSWWMNSNSA-N	1.0	LKDRXBCSQODPBY-AMVSKUEXSA-N	direct	637264747	5039.0	36.5512936801	0.01	31.7923925581	0.612271397395	2.01	0.197722375236
1752712	637264747	5669.0	15.896196279	1.22454279479	DLRVVLDZNNYCBX-WSWWMNSNSA-N	1.0	LKDRXBCSQODPBY-AMVSKUEXSA-N	direct	637264747	2950.0	33.3279021421	0.01	31.7923925581	0.612271397395	2.01	0.197722375236
1752714	637264747	5669.0	15.896196279	1.22454279479	DLRVVLDZNNYCBX-WSWWMNSNSA-N	1.0	LKDRXBCSQODPBY-AMVSKUEXSA-N	direct	637264747	4197.0	33.3279021421	0.01	31.7923925581	0.612271397395	2.01	0.197722375236
1752745	637264747	5669.0	15.896196279	1.22454279479	DLRVVLDZNNYCBX-WSWWMNSNSA-N	1.0	LKDRXBCSQODPBY-AMVSKUEXSA-N	direct	637264747	1011.0	31.2218487496	0.01	31.7923925581	0.612271397395	2.01	0.197722375236
1752746	637264747	5669.0	15.896196279	1.22454279479	DLRVVLDZNNYCBX-WSWWMNSNSA-N	1.0	LKDRXBCSQODPBY-AMVSKUEXSA-N	direct	637264747	2823.0	31.2218487496	0.01	31.7923925581	0.612271397395	2.01	0.197722375236
1752747	637264747	5669.0	15.896196279	1.22454279479	DLRVVLDZNNYCBX-WSWWMNSNSA-N	1.0	LKDRXBCSQODPBY-AMVSKUEXSA-N	direct	637264747	5197.0	31.2218487496	0.01	31.7923925581	0.612271397395	2.01	0.197722375236
1752748	637264747	5669.0	15.896196279	1.22454279479	DLRVVLDZNNYCBX-WSWWMNSNSA-N	1.0	LKDRXBCSQODPBY-AMVSKUEXSA-N	direct	637264747	5501.0	31.2218487496	0.01	31.7923925581	0.612271397395	2.01	0.197722375236
28034750	637267419	5669.0	16.0287241513	1.20906956865	DLRVVLDZNNYCBX-WSWWMNSNSA-N	1.0	LKDRXBCSQODPBY-AMVSKUEXSA-N	direct	637267419	3242.0	21.6179829574	0.01	32.0574483025	0.604534784325	2.01	0.19750431318
28034752	637267419	5669.0	16.0287241513	1.20906956865	DLRVVLDZNNYCBX-WSWWMNSNSA-N	1.0	LKDRXBCSQODPBY-AMVSKUEXSA-N	direct	637267419	16760.0	21.6179829574	0.01	32.0574483025	0.604534784325	2.01	0.19750431318
22438035	637270175	2754.0	15.9065783148	1.20906956865	DLRVVLDZNNYCBX-WSWWMNSNSA-N	1.0	WQZGKKKJIJFFOK-SVZMEOIVSA-N	direct	637270175	16943.0	29.1438755558	0.01	31.8131566297	0.604534784325	2.01	0.197126965979
22438047	637270175	5746.0	15.9065783148	1.20906956865	DLRVVLDZNNYCBX-WSWWMNSNSA-N	1.0	WQZGKKKJIJFFOK-SVZMEOIVSA-N	direct	637270175	16943.0	29.1438755558	0.01	31.8131566297	0.604534784325	2.01	0.197126965979
1752881	637264747	5669.0	15.896196279	1.20906956865	DLRVVLDZNNYCBX-WSWWMNSNSA-N	1.0	LKDRXBCSQODPBY-AMVSKUEXSA-N	direct	637264747	1846.0	36.5512936801	0.01	31.7923925581	0.604534784325	2.01	0.197094792492
1752882	637264747	5669.0	15.896196279	1.20906956865	DLRVVLDZNNYCBX-WSWWMNSNSA-N	1.0	LKDRXBCSQODPBY-AMVSKUEXSA-N	direct	637264747	2046.0	36.5512936801	0.01	31.7923925581	0.604534784325	2.01	0.197094792492
1752883	637264747	5669.0	15.896196279	1.20906956865	DLRVVLDZNNYCBX-WSWWMNSNSA-N	1.0	LKDRXBCSQODPBY-AMVSKUEXSA-N	direct	637264747	3536.0	36.5512936801	0.01	31.7923925581	0.604534784325	2.01	0.197094792492
1752884	637264747	5669.0	15.896196279	1.20906956865	DLRVVLDZNNYCBX-WSWWMNSNSA-N	1.0	LKDRXBCSQODPBY-AMVSKUEXSA-N	direct	637264747	4708.0	36.5512936801	0.01	31.7923925581	0.604534784325	2.01	0.197094792492
1752885	637264747	5669.0	15.896196279	1.20906956865	DLRVVLDZNNYCBX-WSWWMNSNSA-N	1.0	LKDRXBCSQODPBY-AMVSKUEXSA-N	direct	637264747	5039.0	36.5512936801	0.01	31.7923925581	0.604534784325	2.01	0.197094792492
1752888	637264747	5669.0	15.896196279	1.20906956865	DLRVVLDZNNYCBX-WSWWMNSNSA-N	1.0	LKDRXBCSQODPBY-AMVSKUEXSA-N	direct	637264747	2950.0	33.3279021421	0.01	31.7923925581	0.604534784325	2.01	0.197094792492
1752890	637264747	5669.0	15.896196279	1.20906956865	DLRVVLDZNNYCBX-WSWWMNSNSA-N	1.0	LKDRXBCSQODPBY-AMVSKUEXSA-N	direct	637264747	4197.0	33.3279021421	0.01	31.7923925581	0.604534784325	2.01	0.197094792492
1752921	637264747	5669.0	15.896196279	1.20906956865	DLRVVLDZNNYCBX-WSWWMNSNSA-N	1.0	LKDRXBCSQODPBY-AMVSKUEXSA-N	direct	637264747	1011.0	31.2218487496	0.01	31.7923925581	0.604534784325	2.01	0.197094792492
1752922	637264747	5669.0	15.896196279	1.20906956865	DLRVVLDZNNYCBX-WSWWMNSNSA-N	1.0	LKDRXBCSQODPBY-AMVSKUEXSA-N	direct	637264747	2823.0	31.2218487496	0.01	31.7923925581	0.604534784325	2.01	0.197094792492
1752923	637264747	5669.0	15.896196279	1.20906956865	DLRVVLDZNNYCBX-WSWWMNSNSA-N	1.0	LKDRXBCSQODPBY-AMVSKUEXSA-N	direct	637264747	5197.0	31.2218487496	0.01	31.7923925581	0.604534784325	2.01	0.197094792492
1752924	637264747	5669.0	15.896196279	1.20906956865	DLRVVLDZNNYCBX-WSWWMNSNSA-N	1.0	LKDRXBCSQODPBY-AMVSKUEXSA-N	direct	637264747	5501.0	31.2218487496	0.01	31.7923925581	0.604534784325	2.01	0.197094792492
28035352	637267419	5669.0	16.0287241513	1.19637362491	DLRVVLDZNNYCBX-WSWWMNSNSA-N	1.0	LKDRXBCSQODPBY-AMVSKUEXSA-N	direct	637267419	3242.0	21.6179829574	0.01	32.0574483025	0.598186812455	2.01	0.196983781011
28035354	637267419	5669.0	16.0287241513	1.19637362491	DLRVVLDZNNYCBX-WSWWMNSNSA-N	1.0	LKDRXBCSQODPBY-AMVSKUEXSA-N	direct	637267419	16760.0	21.6179829574	0.01	32.0574483025	0.598186812455	2.01	0.196983781011
27528620	637264460	5669.0	15.5590909179	1.22913363639	DLRVVLDZNNYCBX-WSWWMNSNSA-N	1.0	LKDRXBCSQODPBY-AMVSKUEXSA-N	direct	637264460	4009.0	30.6216020991	0.01	31.1181818359	0.614566818195	2.01	0.196849743665
27528621	637264460	5669.0	15.5590909179	1.22913363639	DLRVVLDZNNYCBX-WSWWMNSNSA-N	1.0	LKDRXBCSQODPBY-AMVSKUEXSA-N	direct	637264460	5154.0	30.6216020991	0.01	31.1181818359	0.614566818195	2.01	0.196849743665
50175597	637266367	2926.0	15.5376020021	1.22913363639	DLRVVLDZNNYCBX-WSWWMNSNSA-N	1.0	WQZGKKKJIJFFOK-GASJEMHNSA-N	direct	637266367	2714.0	22.2247537403	0.01	31.0752040042	0.614566818195	2.01	0.196781740332
27528612	637264460	5669.0	15.5590909179	1.22454279479	DLRVVLDZNNYCBX-WSWWMNSNSA-N	1.0	LKDRXBCSQODPBY-AMVSKUEXSA-N	direct	637264460	4009.0	30.6216020991	0.01	31.1181818359	0.612271397395	2.01	0.196665676105
27528613	637264460	5669.0	15.5590909179	1.22454279479	DLRVVLDZNNYCBX-WSWWMNSNSA-N	1.0	LKDRXBCSQODPBY-AMVSKUEXSA-N	direct	637264460	5154.0	30.6216020991	0.01	31.1181818359	0.612271397395	2.01	0.196665676105
28034314	637267419	5669.0	16.779891912	1.13417754822	DLRVVLDZNNYCBX-WSWWMNSNSA-N	1.0	LKDRXBCSQODPBY-AMVSKUEXSA-N	direct	637267419	2331.0	23.7077439286	0.01	33.5597838239	0.56708877411	2.01	0.196610439608
28034315	637267419	5669.0	16.779891912	1.13417754822	DLRVVLDZNNYCBX-WSWWMNSNSA-N	1.0	LKDRXBCSQODPBY-AMVSKUEXSA-N	direct	637267419	4385.0	23.7077439286	0.01	33.5597838239	0.56708877411	2.01	0.196610439608
28034316	637267419	5669.0	16.779891912	1.13417754822	DLRVVLDZNNYCBX-WSWWMNSNSA-N	1.0	LKDRXBCSQODPBY-AMVSKUEXSA-N	direct	637267419	12108.0	23.7077439286	0.01	33.5597838239	0.56708877411	2.01	0.196610439608
28034317	637267419	5669.0	16.779891912	1.13417754822	DLRVVLDZNNYCBX-WSWWMNSNSA-N	1.0	LKDRXBCSQODPBY-AMVSKUEXSA-N	direct	637267419	13884.0	23.7077439286	0.01	33.5597838239	0.56708877411	2.01	0.196610439608
22438117	637270175	2754.0	15.9065783148	1.19637362491	DLRVVLDZNNYCBX-WSWWMNSNSA-N	1.0	WQZGKKKJIJFFOK-SVZMEOIVSA-N	direct	637270175	16943.0	29.1438755558	0.01	31.8131566297	0.598186812455	2.01	0.196607428327
22438129	637270175	5746.0	15.9065783148	1.19637362491	DLRVVLDZNNYCBX-WSWWMNSNSA-N	1.0	WQZGKKKJIJFFOK-SVZMEOIVSA-N	direct	637270175	16943.0	29.1438755558	0.01	31.8131566297	0.598186812455	2.01	0.196607428327
27320882	640738214	5669.0	16.7772835289	1.13417754822	DLRVVLDZNNYCBX-WSWWMNSNSA-N	1.0	LKDRXBCSQODPBY-AMVSKUEXSA-N	direct	640738214	3536.0	22.7495799977	0.01	33.5545670577	0.56708877411	2.01	0.196602798539
27320883	640738214	5669.0	16.7772835289	1.13417754822	DLRVVLDZNNYCBX-WSWWMNSNSA-N	1.0	LKDRXBCSQODPBY-AMVSKUEXSA-N	direct	640738214	4708.0	22.7495799977	0.01	33.5545670577	0.56708877411	2.01	0.196602798539
27320884	640738214	5669.0	16.7772835289	1.13417754822	DLRVVLDZNNYCBX-WSWWMNSNSA-N	1.0	LKDRXBCSQODPBY-AMVSKUEXSA-N	direct	640738214	5039.0	22.7495799977	0.01	33.5545670577	0.56708877411	2.01	0.196602798539
27320885	640738214	5669.0	16.7772835289	1.13417754822	DLRVVLDZNNYCBX-WSWWMNSNSA-N	1.0	LKDRXBCSQODPBY-AMVSKUEXSA-N	direct	640738214	263.0	22.4962093169	0.01	33.5545670577	0.56708877411	2.01	0.196602798539
27320886	640738214	5669.0	16.7772835289	1.13417754822	DLRVVLDZNNYCBX-WSWWMNSNSA-N	1.0	LKDRXBCSQODPBY-AMVSKUEXSA-N	direct	640738214	4015.0	22.4962093169	0.01	33.5545670577	0.56708877411	2.01	0.196602798539
50175573	637266367	2926.0	15.5376020021	1.22454279479	DLRVVLDZNNYCBX-WSWWMNSNSA-N	1.0	WQZGKKKJIJFFOK-GASJEMHNSA-N	direct	637266367	2714.0	22.2247537403	0.01	31.0752040042	0.612271397395	2.01	0.19659773636
1753233	637264747	5669.0	15.896196279	1.19637362491	DLRVVLDZNNYCBX-WSWWMNSNSA-N	1.0	LKDRXBCSQODPBY-AMVSKUEXSA-N	direct	637264747	1846.0	36.5512936801	0.01	31.7923925581	0.598186812455	2.01	0.196575339635
1753234	637264747	5669.0	15.896196279	1.19637362491	DLRVVLDZNNYCBX-WSWWMNSNSA-N	1.0	LKDRXBCSQODPBY-AMVSKUEXSA-N	direct	637264747	2046.0	36.5512936801	0.01	31.7923925581	0.598186812455	2.01	0.196575339635
1753235	637264747	5669.0	15.896196279	1.19637362491	DLRVVLDZNNYCBX-WSWWMNSNSA-N	1.0	LKDRXBCSQODPBY-AMVSKUEXSA-N	direct	637264747	3536.0	36.5512936801	0.01	31.7923925581	0.598186812455	2.01	0.196575339635
1753236	637264747	5669.0	15.896196279	1.19637362491	DLRVVLDZNNYCBX-WSWWMNSNSA-N	1.0	LKDRXBCSQODPBY-AMVSKUEXSA-N	direct	637264747	4708.0	36.5512936801	0.01	31.7923925581	0.598186812455	2.01	0.196575339635
1753237	637264747	5669.0	15.896196279	1.19637362491	DLRVVLDZNNYCBX-WSWWMNSNSA-N	1.0	LKDRXBCSQODPBY-AMVSKUEXSA-N	direct	637264747	5039.0	36.5512936801	0.01	31.7923925581	0.598186812455	2.01	0.196575339635
1753240	637264747	5669.0	15.896196279	1.19637362491	DLRVVLDZNNYCBX-WSWWMNSNSA-N	1.0	LKDRXBCSQODPBY-AMVSKUEXSA-N	direct	637264747	2950.0	33.3279021421	0.01	31.7923925581	0.598186812455	2.01	0.196575339635
1753242	637264747	5669.0	15.896196279	1.19637362491	DLRVVLDZNNYCBX-WSWWMNSNSA-N	1.0	LKDRXBCSQODPBY-AMVSKUEXSA-N	direct	637264747	4197.0	33.3279021421	0.01	31.7923925581	0.598186812455	2.01	0.196575339635
1753273	637264747	5669.0	15.896196279	1.19637362491	DLRVVLDZNNYCBX-WSWWMNSNSA-N	1.0	LKDRXBCSQODPBY-AMVSKUEXSA-N	direct	637264747	1011.0	31.2218487496	0.01	31.7923925581	0.598186812455	2.01	0.196575339635
1753274	637264747	5669.0	15.896196279	1.19637362491	DLRVVLDZNNYCBX-WSWWMNSNSA-N	1.0	LKDRXBCSQODPBY-AMVSKUEXSA-N	direct	637264747	2823.0	31.2218487496	0.01	31.7923925581	0.598186812455	2.01	0.196575339635
1753275	637264747	5669.0	15.896196279	1.19637362491	DLRVVLDZNNYCBX-WSWWMNSNSA-N	1.0	LKDRXBCSQODPBY-AMVSKUEXSA-N	direct	637264747	5197.0	31.2218487496	0.01	31.7923925581	0.598186812455	2.01	0.196575339635
1753276	637264747	5669.0	15.896196279	1.19637362491	DLRVVLDZNNYCBX-WSWWMNSNSA-N	1.0	LKDRXBCSQODPBY-AMVSKUEXSA-N	direct	637264747	5501.0	31.2218487496	0.01	31.7923925581	0.598186812455	2.01	0.196575339635
28034189	637267419	5669.0	16.6968039426	1.13417754822	DLRVVLDZNNYCBX-WSWWMNSNSA-N	1.0	LKDRXBCSQODPBY-AMVSKUEXSA-N	direct	637267419	971.0	22.2831622767	0.01	33.3936078852	0.56708877411	2.01	0.196366600376
28034190	637267419	5669.0	16.6968039426	1.13417754822	DLRVVLDZNNYCBX-WSWWMNSNSA-N	1.0	LKDRXBCSQODPBY-AMVSKUEXSA-N	direct	637267419	13940.0	22.2831622767	0.01	33.3936078852	0.56708877411	2.01	0.196366600376
27528616	637264460	5669.0	15.5590909179	1.20906956865	DLRVVLDZNNYCBX-WSWWMNSNSA-N	1.0	LKDRXBCSQODPBY-AMVSKUEXSA-N	direct	637264460	4009.0	30.6216020991	0.01	31.1181818359	0.604534784325	2.01	0.196041447388
27528617	637264460	5669.0	15.5590909179	1.20906956865	DLRVVLDZNNYCBX-WSWWMNSNSA-N	1.0	LKDRXBCSQODPBY-AMVSKUEXSA-N	direct	637264460	5154.0	30.6216020991	0.01	31.1181818359	0.604534784325	2.01	0.196041447388
50175585	637266367	2926.0	15.5376020021	1.20906956865	DLRVVLDZNNYCBX-WSWWMNSNSA-N	1.0	WQZGKKKJIJFFOK-GASJEMHNSA-N	direct	637266367	2714.0	22.2247537403	0.01	31.0752040042	0.604534784325	2.01	0.195973723287
27320983	640738214	5669.0	16.5575202309	1.13417754822	DLRVVLDZNNYCBX-WSWWMNSNSA-N	1.0	LKDRXBCSQODPBY-AMVSKUEXSA-N	direct	640738214	8422.0	22.1084625423	0.01	33.1150404619	0.56708877411	2.01	0.195955793511
27528624	637264460	5669.0	15.5590909179	1.19637362491	DLRVVLDZNNYCBX-WSWWMNSNSA-N	1.0	LKDRXBCSQODPBY-AMVSKUEXSA-N	direct	637264460	4009.0	30.6216020991	0.01	31.1181818359	0.598186812455	2.01	0.195524770673
27528625	637264460	5669.0	15.5590909179	1.19637362491	DLRVVLDZNNYCBX-WSWWMNSNSA-N	1.0	LKDRXBCSQODPBY-AMVSKUEXSA-N	direct	637264460	5154.0	30.6216020991	0.01	31.1181818359	0.598186812455	2.01	0.195524770673
50175609	637266367	2926.0	15.5376020021	1.19637362491	DLRVVLDZNNYCBX-WSWWMNSNSA-N	1.0	WQZGKKKJIJFFOK-GASJEMHNSA-N	direct	637266367	2714.0	22.2247537403	0.01	31.0752040042	0.598186812455	2.01	0.195457225062
52055462	637270388	7413.0	15.0409586077	1.22913363639	DLRVVLDZNNYCBX-WSWWMNSNSA-N	1.0	WQZGKKKJIJFFOK-IVMDWMLBSA-N	direct	637270388	1892.0	27.779891912	0.01	30.0819172154	0.614566818195	2.01	0.195190051196
52055464	637270388	7413.0	15.0409586077	1.22913363639	DLRVVLDZNNYCBX-WSWWMNSNSA-N	1.0	WQZGKKKJIJFFOK-IVMDWMLBSA-N	direct	637270388	15980.0	24.8996294549	0.01	30.0819172154	0.614566818195	2.01	0.195190051196
2779890	637265392	7413.0	15.0385789059	1.22913363639	DLRVVLDZNNYCBX-WSWWMNSNSA-N	1.0	WQZGKKKJIJFFOK-IVMDWMLBSA-N	direct	637265392	15980.0	24.49757288	0.01	30.0771578119	0.614566818195	2.01	0.195182330251
2779891	637265392	7413.0	15.0385789059	1.22913363639	DLRVVLDZNNYCBX-WSWWMNSNSA-N	1.0	WQZGKKKJIJFFOK-IVMDWMLBSA-N	direct	637265392	1892.0	21.0021769193	0.01	30.0771578119	0.614566818195	2.01	0.195182330251
52055450	637270388	7413.0	15.0409586077	1.22454279479	DLRVVLDZNNYCBX-WSWWMNSNSA-N	1.0	WQZGKKKJIJFFOK-IVMDWMLBSA-N	direct	637270388	1892.0	27.779891912	0.01	30.0819172154	0.612271397395	2.01	0.195007535558
52055452	637270388	7413.0	15.0409586077	1.22454279479	DLRVVLDZNNYCBX-WSWWMNSNSA-N	1.0	WQZGKKKJIJFFOK-IVMDWMLBSA-N	direct	637270388	15980.0	24.8996294549	0.01	30.0819172154	0.612271397395	2.01	0.195007535558
2779882	637265392	7413.0	15.0385789059	1.22454279479	DLRVVLDZNNYCBX-WSWWMNSNSA-N	1.0	WQZGKKKJIJFFOK-IVMDWMLBSA-N	direct	637265392	15980.0	24.49757288	0.01	30.0771578119	0.612271397395	2.01	0.194999821833
2779883	637265392	7413.0	15.0385789059	1.22454279479	DLRVVLDZNNYCBX-WSWWMNSNSA-N	1.0	WQZGKKKJIJFFOK-IVMDWMLBSA-N	direct	637265392	1892.0	21.0021769193	0.01	30.0771578119	0.612271397395	2.01	0.194999821833
52055456	637270388	7413.0	15.0409586077	1.20906956865	DLRVVLDZNNYCBX-WSWWMNSNSA-N	1.0	WQZGKKKJIJFFOK-IVMDWMLBSA-N	direct	637270388	1892.0	27.779891912	0.01	30.0819172154	0.604534784325	2.01	0.194388569879
52055458	637270388	7413.0	15.0409586077	1.20906956865	DLRVVLDZNNYCBX-WSWWMNSNSA-N	1.0	WQZGKKKJIJFFOK-IVMDWMLBSA-N	direct	637270388	15980.0	24.8996294549	0.01	30.0819172154	0.604534784325	2.01	0.194388569879
2779886	637265392	7413.0	15.0385789059	1.20906956865	DLRVVLDZNNYCBX-WSWWMNSNSA-N	1.0	WQZGKKKJIJFFOK-IVMDWMLBSA-N	direct	637265392	15980.0	24.49757288	0.01	30.0771578119	0.604534784325	2.01	0.194380880637
2779887	637265392	7413.0	15.0385789059	1.20906956865	DLRVVLDZNNYCBX-WSWWMNSNSA-N	1.0	WQZGKKKJIJFFOK-IVMDWMLBSA-N	direct	637265392	1892.0	21.0021769193	0.01	30.0771578119	0.604534784325	2.01	0.194380880637
28034148	637267419	5669.0	16.0287241513	1.13417754822	DLRVVLDZNNYCBX-WSWWMNSNSA-N	1.0	LKDRXBCSQODPBY-AMVSKUEXSA-N	direct	637267419	3242.0	21.6179829574	0.01	32.0574483025	0.56708877411	2.01	0.19437214315
28034150	637267419	5669.0	16.0287241513	1.13417754822	DLRVVLDZNNYCBX-WSWWMNSNSA-N	1.0	LKDRXBCSQODPBY-AMVSKUEXSA-N	direct	637267419	16760.0	21.6179829574	0.01	32.0574483025	0.56708877411	2.01	0.19437214315
22437953	637270175	2754.0	15.9065783148	1.13417754822	DLRVVLDZNNYCBX-WSWWMNSNSA-N	1.0	WQZGKKKJIJFFOK-SVZMEOIVSA-N	direct	637270175	16943.0	29.1438755558	0.01	31.8131566297	0.56708877411	2.01	0.194000780201
22437965	637270175	5746.0	15.9065783148	1.13417754822	DLRVVLDZNNYCBX-WSWWMNSNSA-N	1.0	WQZGKKKJIJFFOK-SVZMEOIVSA-N	direct	637270175	16943.0	29.1438755558	0.01	31.8131566297	0.56708877411	2.01	0.194000780201
1752529	637264747	5669.0	15.896196279	1.13417754822	DLRVVLDZNNYCBX-WSWWMNSNSA-N	1.0	LKDRXBCSQODPBY-AMVSKUEXSA-N	direct	637264747	1846.0	36.5512936801	0.01	31.7923925581	0.56708877411	2.01	0.193969116945
1752530	637264747	5669.0	15.896196279	1.13417754822	DLRVVLDZNNYCBX-WSWWMNSNSA-N	1.0	LKDRXBCSQODPBY-AMVSKUEXSA-N	direct	637264747	2046.0	36.5512936801	0.01	31.7923925581	0.56708877411	2.01	0.193969116945
1752531	637264747	5669.0	15.896196279	1.13417754822	DLRVVLDZNNYCBX-WSWWMNSNSA-N	1.0	LKDRXBCSQODPBY-AMVSKUEXSA-N	direct	637264747	3536.0	36.5512936801	0.01	31.7923925581	0.56708877411	2.01	0.193969116945
1752532	637264747	5669.0	15.896196279	1.13417754822	DLRVVLDZNNYCBX-WSWWMNSNSA-N	1.0	LKDRXBCSQODPBY-AMVSKUEXSA-N	direct	637264747	4708.0	36.5512936801	0.01	31.7923925581	0.56708877411	2.01	0.193969116945
1752533	637264747	5669.0	15.896196279	1.13417754822	DLRVVLDZNNYCBX-WSWWMNSNSA-N	1.0	LKDRXBCSQODPBY-AMVSKUEXSA-N	direct	637264747	5039.0	36.5512936801	0.01	31.7923925581	0.56708877411	2.01	0.193969116945
1752536	637264747	5669.0	15.896196279	1.13417754822	DLRVVLDZNNYCBX-WSWWMNSNSA-N	1.0	LKDRXBCSQODPBY-AMVSKUEXSA-N	direct	637264747	2950.0	33.3279021421	0.01	31.7923925581	0.56708877411	2.01	0.193969116945
1752538	637264747	5669.0	15.896196279	1.13417754822	DLRVVLDZNNYCBX-WSWWMNSNSA-N	1.0	LKDRXBCSQODPBY-AMVSKUEXSA-N	direct	637264747	4197.0	33.3279021421	0.01	31.7923925581	0.56708877411	2.01	0.193969116945
1752569	637264747	5669.0	15.896196279	1.13417754822	DLRVVLDZNNYCBX-WSWWMNSNSA-N	1.0	LKDRXBCSQODPBY-AMVSKUEXSA-N	direct	637264747	1011.0	31.2218487496	0.01	31.7923925581	0.56708877411	2.01	0.193969116945
1752570	637264747	5669.0	15.896196279	1.13417754822	DLRVVLDZNNYCBX-WSWWMNSNSA-N	1.0	LKDRXBCSQODPBY-AMVSKUEXSA-N	direct	637264747	2823.0	31.2218487496	0.01	31.7923925581	0.56708877411	2.01	0.193969116945
1752571	637264747	5669.0	15.896196279	1.13417754822	DLRVVLDZNNYCBX-WSWWMNSNSA-N	1.0	LKDRXBCSQODPBY-AMVSKUEXSA-N	direct	637264747	5197.0	31.2218487496	0.01	31.7923925581	0.56708877411	2.01	0.193969116945
1752572	637264747	5669.0	15.896196279	1.13417754822	DLRVVLDZNNYCBX-WSWWMNSNSA-N	1.0	LKDRXBCSQODPBY-AMVSKUEXSA-N	direct	637264747	5501.0	31.2218487496	0.01	31.7923925581	0.56708877411	2.01	0.193969116945
52055468	637270388	7413.0	15.0409586077	1.19637362491	DLRVVLDZNNYCBX-WSWWMNSNSA-N	1.0	WQZGKKKJIJFFOK-IVMDWMLBSA-N	direct	637270388	1892.0	27.779891912	0.01	30.0819172154	0.598186812455	2.01	0.193876249402
52055470	637270388	7413.0	15.0409586077	1.19637362491	DLRVVLDZNNYCBX-WSWWMNSNSA-N	1.0	WQZGKKKJIJFFOK-IVMDWMLBSA-N	direct	637270388	15980.0	24.8996294549	0.01	30.0819172154	0.598186812455	2.01	0.193876249402
2779894	637265392	7413.0	15.0385789059	1.19637362491	DLRVVLDZNNYCBX-WSWWMNSNSA-N	1.0	WQZGKKKJIJFFOK-IVMDWMLBSA-N	direct	637265392	15980.0	24.49757288	0.01	30.0771578119	0.598186812455	2.01	0.193868580426
2779895	637265392	7413.0	15.0385789059	1.19637362491	DLRVVLDZNNYCBX-WSWWMNSNSA-N	1.0	WQZGKKKJIJFFOK-IVMDWMLBSA-N	direct	637265392	1892.0	21.0021769193	0.01	30.0771578119	0.598186812455	2.01	0.193868580426
779926	637265566	5669.0	14.6038006529	1.22913363639	DLRVVLDZNNYCBX-WSWWMNSNSA-N	1.0	LKDRXBCSQODPBY-AMVSKUEXSA-N	direct	637265566	1248.0	48.448550002	0.01	29.2076013058	0.614566818195	2.01	0.193756050358
779920	637265566	5669.0	14.6038006529	1.22454279479	DLRVVLDZNNYCBX-WSWWMNSNSA-N	1.0	LKDRXBCSQODPBY-AMVSKUEXSA-N	direct	637265566	1248.0	48.448550002	0.01	29.2076013058	0.612271397395	2.01	0.193574875607
46831607	637270393	7413.0	14.5030703519	1.22913363639	DLRVVLDZNNYCBX-WSWWMNSNSA-N	1.0	WQZGKKKJIJFFOK-IVMDWMLBSA-N	direct	637270393	1892.0	35.3861581781	0.01	29.0061407039	0.614566818195	2.01	0.19342107263
46831593	637270393	7413.0	14.5030703519	1.22454279479	DLRVVLDZNNYCBX-WSWWMNSNSA-N	1.0	WQZGKKKJIJFFOK-IVMDWMLBSA-N	direct	637270393	1892.0	35.3861581781	0.01	29.0061407039	0.612271397395	2.01	0.193240211105
779923	637265566	5669.0	14.6038006529	1.20906956865	DLRVVLDZNNYCBX-WSWWMNSNSA-N	1.0	LKDRXBCSQODPBY-AMVSKUEXSA-N	direct	637265566	1248.0	48.448550002	0.01	29.2076013058	0.604534784325	2.01	0.192960457277
27528608	637264460	5669.0	15.5590909179	1.13417754822	DLRVVLDZNNYCBX-WSWWMNSNSA-N	1.0	LKDRXBCSQODPBY-AMVSKUEXSA-N	direct	637264460	4009.0	30.6216020991	0.01	31.1181818359	0.56708877411	2.01	0.19293247657
27528609	637264460	5669.0	15.5590909179	1.13417754822	DLRVVLDZNNYCBX-WSWWMNSNSA-N	1.0	LKDRXBCSQODPBY-AMVSKUEXSA-N	direct	637264460	5154.0	30.6216020991	0.01	31.1181818359	0.56708877411	2.01	0.19293247657
50175561	637266367	2926.0	15.5376020021	1.13417754822	DLRVVLDZNNYCBX-WSWWMNSNSA-N	1.0	WQZGKKKJIJFFOK-GASJEMHNSA-N	direct	637266367	2714.0	22.2247537403	0.01	31.0752040042	0.56708877411	2.01	0.192865826488
46831600	637270393	7413.0	14.5030703519	1.20906956865	DLRVVLDZNNYCBX-WSWWMNSNSA-N	1.0	WQZGKKKJIJFFOK-IVMDWMLBSA-N	direct	637270393	1892.0	35.3861581781	0.01	29.0061407039	0.604534784325	2.01	0.19262685502
779929	637265566	5669.0	14.6038006529	1.19637362491	DLRVVLDZNNYCBX-WSWWMNSNSA-N	1.0	LKDRXBCSQODPBY-AMVSKUEXSA-N	direct	637265566	1248.0	48.448550002	0.01	29.2076013058	0.598186812455	2.01	0.19245190066
23611558	637264963	1157.0	14.1617807781	1.22913363639	DLRVVLDZNNYCBX-WSWWMNSNSA-N	1.0	WQZGKKKJIJFFOK-GASJEMHNSA-N	direct	637264963	5154.0	200.0	0.01	28.3235615562	0.614566818195	2.01	0.192272983711
23611559	637264963	1157.0	14.1617807781	1.22913363639	DLRVVLDZNNYCBX-WSWWMNSNSA-N	1.0	WQZGKKKJIJFFOK-GASJEMHNSA-N	direct	637264963	6393.0	200.0	0.01	28.3235615562	0.614566818195	2.01	0.192272983711
23611564	637264963	2964.0	14.1617807781	1.22913363639	DLRVVLDZNNYCBX-WSWWMNSNSA-N	1.0	WQZGKKKJIJFFOK-GASJEMHNSA-N	direct	637264963	5154.0	200.0	0.01	28.3235615562	0.614566818195	2.01	0.192272983711
23611565	637264963	2964.0	14.1617807781	1.22913363639	DLRVVLDZNNYCBX-WSWWMNSNSA-N	1.0	WQZGKKKJIJFFOK-GASJEMHNSA-N	direct	637264963	6393.0	200.0	0.01	28.3235615562	0.614566818195	2.01	0.192272983711
44121251	637267226	5893.0	14.1169066414	1.22913363639	DLRVVLDZNNYCBX-WSWWMNSNSA-N	1.0	WQZGKKKJIJFFOK-GASJEMHNSA-N	direct	637267226	15204.0	38.4609239012	0.01	28.2338132828	0.614566818195	2.01	0.19212048955
44121253	637267226	5893.0	14.1169066414	1.22913363639	DLRVVLDZNNYCBX-WSWWMNSNSA-N	1.0	WQZGKKKJIJFFOK-GASJEMHNSA-N	direct	637267226	9845.0	35.374687549	0.01	28.2338132828	0.614566818195	2.01	0.19212048955
46831614	637270393	7413.0	14.5030703519	1.19637362491	DLRVVLDZNNYCBX-WSWWMNSNSA-N	1.0	WQZGKKKJIJFFOK-IVMDWMLBSA-N	direct	637270393	1892.0	35.3861581781	0.01	29.0061407039	0.598186812455	2.01	0.192119177628
23611530	637264963	1157.0	14.1617807781	1.22454279479	DLRVVLDZNNYCBX-WSWWMNSNSA-N	1.0	WQZGKKKJIJFFOK-GASJEMHNSA-N	direct	637264963	5154.0	200.0	0.01	28.3235615562	0.612271397395	2.01	0.192093195724
23611531	637264963	1157.0	14.1617807781	1.22454279479	DLRVVLDZNNYCBX-WSWWMNSNSA-N	1.0	WQZGKKKJIJFFOK-GASJEMHNSA-N	direct	637264963	6393.0	200.0	0.01	28.3235615562	0.612271397395	2.01	0.192093195724
23611536	637264963	2964.0	14.1617807781	1.22454279479	DLRVVLDZNNYCBX-WSWWMNSNSA-N	1.0	WQZGKKKJIJFFOK-GASJEMHNSA-N	direct	637264963	5154.0	200.0	0.01	28.3235615562	0.612271397395	2.01	0.192093195724
23611537	637264963	2964.0	14.1617807781	1.22454279479	DLRVVLDZNNYCBX-WSWWMNSNSA-N	1.0	WQZGKKKJIJFFOK-GASJEMHNSA-N	direct	637264963	6393.0	200.0	0.01	28.3235615562	0.612271397395	2.01	0.192093195724
50047382	637268047	5893.0	14.0731432911	1.22913363639	DLRVVLDZNNYCBX-WSWWMNSNSA-N	1.0	WQZGKKKJIJFFOK-GASJEMHNSA-N	direct	637268047	10259.0	47.9706162223	0.01	28.1462865821	0.614566818195	2.01	0.191971419563
44121227	637267226	5893.0	14.1169066414	1.22454279479	DLRVVLDZNNYCBX-WSWWMNSNSA-N	1.0	WQZGKKKJIJFFOK-GASJEMHNSA-N	direct	637267226	15204.0	38.4609239012	0.01	28.2338132828	0.612271397395	2.01	0.191940844156
44121229	637267226	5893.0	14.1169066414	1.22454279479	DLRVVLDZNNYCBX-WSWWMNSNSA-N	1.0	WQZGKKKJIJFFOK-GASJEMHNSA-N	direct	637267226	9845.0	35.374687549	0.01	28.2338132828	0.612271397395	2.01	0.191940844156
50047378	637268047	5893.0	14.0731432911	1.22454279479	DLRVVLDZNNYCBX-WSWWMNSNSA-N	1.0	WQZGKKKJIJFFOK-GASJEMHNSA-N	direct	637268047	10259.0	47.9706162223	0.01	28.1462865821	0.612271397395	2.01	0.19179191356
46767053	637266891	8527.0	13.9913998282	1.22913363639	DLRVVLDZNNYCBX-WSWWMNSNSA-N	1.0	FYGDTMLNYKFZSV-DZOUCCHMSA-N	direct	637266891	6715.0	90.9546770212	0.01	27.9827996565	0.614566818195	2.01	0.19169204513
46767054	637266891	8527.0	13.9913998282	1.22913363639	DLRVVLDZNNYCBX-WSWWMNSNSA-N	1.0	FYGDTMLNYKFZSV-DZOUCCHMSA-N	direct	637266891	6954.0	90.9546770212	0.01	27.9827996565	0.614566818195	2.01	0.19169204513
46767056	637266891	8527.0	13.9913998282	1.22913363639	DLRVVLDZNNYCBX-WSWWMNSNSA-N	1.0	FYGDTMLNYKFZSV-DZOUCCHMSA-N	direct	637266891	10935.0	90.9546770212	0.01	27.9827996565	0.614566818195	2.01	0.19169204513
46767061	637266891	15474.0	13.9913998282	1.22913363639	DLRVVLDZNNYCBX-WSWWMNSNSA-N	1.0	FYGDTMLNYKFZSV-DZOUCCHMSA-N	direct	637266891	6715.0	90.9546770212	0.01	27.9827996565	0.614566818195	2.01	0.19169204513
46767062	637266891	15474.0	13.9913998282	1.22913363639	DLRVVLDZNNYCBX-WSWWMNSNSA-N	1.0	FYGDTMLNYKFZSV-DZOUCCHMSA-N	direct	637266891	6954.0	90.9546770212	0.01	27.9827996565	0.614566818195	2.01	0.19169204513
46767063	637266891	15474.0	13.9913998282	1.22913363639	DLRVVLDZNNYCBX-WSWWMNSNSA-N	1.0	FYGDTMLNYKFZSV-DZOUCCHMSA-N	direct	637266891	8527.0	90.9546770212	0.01	27.9827996565	0.614566818195	2.01	0.19169204513
46767064	637266891	15474.0	13.9913998282	1.22913363639	DLRVVLDZNNYCBX-WSWWMNSNSA-N	1.0	FYGDTMLNYKFZSV-DZOUCCHMSA-N	direct	637266891	10935.0	90.9546770212	0.01	27.9827996565	0.614566818195	2.01	0.19169204513
46767085	637266891	16660.0	13.9913998282	1.22913363639	DLRVVLDZNNYCBX-WSWWMNSNSA-N	1.0	WQZGKKKJIJFFOK-DVKNGEFBSA-N	direct	637266891	6715.0	90.9546770212	0.01	27.9827996565	0.614566818195	2.01	0.19169204513
46767086	637266891	16660.0	13.9913998282	1.22913363639	DLRVVLDZNNYCBX-WSWWMNSNSA-N	1.0	WQZGKKKJIJFFOK-DVKNGEFBSA-N	direct	637266891	6954.0	90.9546770212	0.01	27.9827996565	0.614566818195	2.01	0.19169204513
46767087	637266891	16660.0	13.9913998282	1.22913363639	DLRVVLDZNNYCBX-WSWWMNSNSA-N	1.0	WQZGKKKJIJFFOK-DVKNGEFBSA-N	direct	637266891	8527.0	90.9546770212	0.01	27.9827996565	0.614566818195	2.01	0.19169204513
46767088	637266891	16660.0	13.9913998282	1.22913363639	DLRVVLDZNNYCBX-WSWWMNSNSA-N	1.0	WQZGKKKJIJFFOK-DVKNGEFBSA-N	direct	637266891	10935.0	90.9546770212	0.01	27.9827996565	0.614566818195	2.01	0.19169204513
46766965	637266891	8527.0	13.9913998282	1.22454279479	DLRVVLDZNNYCBX-WSWWMNSNSA-N	1.0	FYGDTMLNYKFZSV-DZOUCCHMSA-N	direct	637266891	6715.0	90.9546770212	0.01	27.9827996565	0.612271397395	2.01	0.19151280036
46766966	637266891	8527.0	13.9913998282	1.22454279479	DLRVVLDZNNYCBX-WSWWMNSNSA-N	1.0	FYGDTMLNYKFZSV-DZOUCCHMSA-N	direct	637266891	6954.0	90.9546770212	0.01	27.9827996565	0.612271397395	2.01	0.19151280036
46766968	637266891	8527.0	13.9913998282	1.22454279479	DLRVVLDZNNYCBX-WSWWMNSNSA-N	1.0	FYGDTMLNYKFZSV-DZOUCCHMSA-N	direct	637266891	10935.0	90.9546770212	0.01	27.9827996565	0.612271397395	2.01	0.19151280036
46766973	637266891	15474.0	13.9913998282	1.22454279479	DLRVVLDZNNYCBX-WSWWMNSNSA-N	1.0	FYGDTMLNYKFZSV-DZOUCCHMSA-N	direct	637266891	6715.0	90.9546770212	0.01	27.9827996565	0.612271397395	2.01	0.19151280036
46766974	637266891	15474.0	13.9913998282	1.22454279479	DLRVVLDZNNYCBX-WSWWMNSNSA-N	1.0	FYGDTMLNYKFZSV-DZOUCCHMSA-N	direct	637266891	6954.0	90.9546770212	0.01	27.9827996565	0.612271397395	2.01	0.19151280036
46766975	637266891	15474.0	13.9913998282	1.22454279479	DLRVVLDZNNYCBX-WSWWMNSNSA-N	1.0	FYGDTMLNYKFZSV-DZOUCCHMSA-N	direct	637266891	8527.0	90.9546770212	0.01	27.9827996565	0.612271397395	2.01	0.19151280036
46766976	637266891	15474.0	13.9913998282	1.22454279479	DLRVVLDZNNYCBX-WSWWMNSNSA-N	1.0	FYGDTMLNYKFZSV-DZOUCCHMSA-N	direct	637266891	10935.0	90.9546770212	0.01	27.9827996565	0.612271397395	2.01	0.19151280036
46766997	637266891	16660.0	13.9913998282	1.22454279479	DLRVVLDZNNYCBX-WSWWMNSNSA-N	1.0	WQZGKKKJIJFFOK-DVKNGEFBSA-N	direct	637266891	6715.0	90.9546770212	0.01	27.9827996565	0.612271397395	2.01	0.19151280036
46766998	637266891	16660.0	13.9913998282	1.22454279479	DLRVVLDZNNYCBX-WSWWMNSNSA-N	1.0	WQZGKKKJIJFFOK-DVKNGEFBSA-N	direct	637266891	6954.0	90.9546770212	0.01	27.9827996565	0.612271397395	2.01	0.19151280036
46766999	637266891	16660.0	13.9913998282	1.22454279479	DLRVVLDZNNYCBX-WSWWMNSNSA-N	1.0	WQZGKKKJIJFFOK-DVKNGEFBSA-N	direct	637266891	8527.0	90.9546770212	0.01	27.9827996565	0.612271397395	2.01	0.19151280036
46767000	637266891	16660.0	13.9913998282	1.22454279479	DLRVVLDZNNYCBX-WSWWMNSNSA-N	1.0	WQZGKKKJIJFFOK-DVKNGEFBSA-N	direct	637266891	10935.0	90.9546770212	0.01	27.9827996565	0.612271397395	2.01	0.19151280036
23611544	637264963	1157.0	14.1617807781	1.20906956865	DLRVVLDZNNYCBX-WSWWMNSNSA-N	1.0	WQZGKKKJIJFFOK-GASJEMHNSA-N	direct	637264963	5154.0	200.0	0.01	28.3235615562	0.604534784325	2.01	0.191483480336
23611545	637264963	1157.0	14.1617807781	1.20906956865	DLRVVLDZNNYCBX-WSWWMNSNSA-N	1.0	WQZGKKKJIJFFOK-GASJEMHNSA-N	direct	637264963	6393.0	200.0	0.01	28.3235615562	0.604534784325	2.01	0.191483480336
23611550	637264963	2964.0	14.1617807781	1.20906956865	DLRVVLDZNNYCBX-WSWWMNSNSA-N	1.0	WQZGKKKJIJFFOK-GASJEMHNSA-N	direct	637264963	5154.0	200.0	0.01	28.3235615562	0.604534784325	2.01	0.191483480336
23611551	637264963	2964.0	14.1617807781	1.20906956865	DLRVVLDZNNYCBX-WSWWMNSNSA-N	1.0	WQZGKKKJIJFFOK-GASJEMHNSA-N	direct	637264963	6393.0	200.0	0.01	28.3235615562	0.604534784325	2.01	0.191483480336
44121239	637267226	5893.0	14.1169066414	1.20906956865	DLRVVLDZNNYCBX-WSWWMNSNSA-N	1.0	WQZGKKKJIJFFOK-GASJEMHNSA-N	direct	637267226	15204.0	38.4609239012	0.01	28.2338132828	0.604534784325	2.01	0.19133161234
44121241	637267226	5893.0	14.1169066414	1.20906956865	DLRVVLDZNNYCBX-WSWWMNSNSA-N	1.0	WQZGKKKJIJFFOK-GASJEMHNSA-N	direct	637267226	9845.0	35.374687549	0.01	28.2338132828	0.604534784325	2.01	0.19133161234
52055444	637270388	7413.0	15.0409586077	1.13417754822	DLRVVLDZNNYCBX-WSWWMNSNSA-N	1.0	WQZGKKKJIJFFOK-IVMDWMLBSA-N	direct	637270388	1892.0	27.779891912	0.01	30.0819172154	0.56708877411	2.01	0.191305811619
52055446	637270388	7413.0	15.0409586077	1.13417754822	DLRVVLDZNNYCBX-WSWWMNSNSA-N	1.0	WQZGKKKJIJFFOK-IVMDWMLBSA-N	direct	637270388	15980.0	24.8996294549	0.01	30.0819172154	0.56708877411	2.01	0.191305811619
2779878	637265392	7413.0	15.0385789059	1.13417754822	DLRVVLDZNNYCBX-WSWWMNSNSA-N	1.0	WQZGKKKJIJFFOK-IVMDWMLBSA-N	direct	637265392	15980.0	24.49757288	0.01	30.0771578119	0.56708877411	2.01	0.191298244319
2779879	637265392	7413.0	15.0385789059	1.13417754822	DLRVVLDZNNYCBX-WSWWMNSNSA-N	1.0	WQZGKKKJIJFFOK-IVMDWMLBSA-N	direct	637265392	1892.0	21.0021769193	0.01	30.0771578119	0.56708877411	2.01	0.191298244319
50047380	637268047	5893.0	14.0731432911	1.20906956865	DLRVVLDZNNYCBX-WSWWMNSNSA-N	1.0	WQZGKKKJIJFFOK-GASJEMHNSA-N	direct	637268047	10259.0	47.9706162223	0.01	28.1462865821	0.604534784325	2.01	0.191183154459
53055444	637268557	7413.0	13.8153085692	1.22913363639	DLRVVLDZNNYCBX-WSWWMNSNSA-N	1.0	WQZGKKKJIJFFOK-IVMDWMLBSA-N	direct	637268557	15980.0	36.4353339357	0.01	27.6306171384	0.614566818195	2.01	0.191086033825
53055445	637268557	7413.0	13.8153085692	1.22913363639	DLRVVLDZNNYCBX-WSWWMNSNSA-N	1.0	WQZGKKKJIJFFOK-IVMDWMLBSA-N	direct	637268557	1892.0	34.7055337738	0.01	27.6306171384	0.614566818195	2.01	0.191086033825
53055446	637268557	7413.0	13.8153085692	1.22913363639	DLRVVLDZNNYCBX-WSWWMNSNSA-N	1.0	WQZGKKKJIJFFOK-IVMDWMLBSA-N	direct	637268557	5951.0	32.7033348097	0.01	27.6306171384	0.614566818195	2.01	0.191086033825
23611572	637264963	1157.0	14.1617807781	1.19637362491	DLRVVLDZNNYCBX-WSWWMNSNSA-N	1.0	WQZGKKKJIJFFOK-GASJEMHNSA-N	direct	637264963	5154.0	200.0	0.01	28.3235615562	0.598186812455	2.01	0.190978816363
23611573	637264963	1157.0	14.1617807781	1.19637362491	DLRVVLDZNNYCBX-WSWWMNSNSA-N	1.0	WQZGKKKJIJFFOK-GASJEMHNSA-N	direct	637264963	6393.0	200.0	0.01	28.3235615562	0.598186812455	2.01	0.190978816363
23611578	637264963	2964.0	14.1617807781	1.19637362491	DLRVVLDZNNYCBX-WSWWMNSNSA-N	1.0	WQZGKKKJIJFFOK-GASJEMHNSA-N	direct	637264963	5154.0	200.0	0.01	28.3235615562	0.598186812455	2.01	0.190978816363
23611579	637264963	2964.0	14.1617807781	1.19637362491	DLRVVLDZNNYCBX-WSWWMNSNSA-N	1.0	WQZGKKKJIJFFOK-GASJEMHNSA-N	direct	637264963	6393.0	200.0	0.01	28.3235615562	0.598186812455	2.01	0.190978816363
53055432	637268557	7413.0	13.8153085692	1.22454279479	DLRVVLDZNNYCBX-WSWWMNSNSA-N	1.0	WQZGKKKJIJFFOK-IVMDWMLBSA-N	direct	637268557	15980.0	36.4353339357	0.01	27.6306171384	0.612271397395	2.01	0.190907355716
53055433	637268557	7413.0	13.8153085692	1.22454279479	DLRVVLDZNNYCBX-WSWWMNSNSA-N	1.0	WQZGKKKJIJFFOK-IVMDWMLBSA-N	direct	637268557	1892.0	34.7055337738	0.01	27.6306171384	0.612271397395	2.01	0.190907355716
53055434	637268557	7413.0	13.8153085692	1.22454279479	DLRVVLDZNNYCBX-WSWWMNSNSA-N	1.0	WQZGKKKJIJFFOK-IVMDWMLBSA-N	direct	637268557	5951.0	32.7033348097	0.01	27.6306171384	0.612271397395	2.01	0.190907355716
46767009	637266891	8527.0	13.9913998282	1.20906956865	DLRVVLDZNNYCBX-WSWWMNSNSA-N	1.0	FYGDTMLNYKFZSV-DZOUCCHMSA-N	direct	637266891	6715.0	90.9546770212	0.01	27.9827996565	0.604534784325	2.01	0.190904927181
46767010	637266891	8527.0	13.9913998282	1.20906956865	DLRVVLDZNNYCBX-WSWWMNSNSA-N	1.0	FYGDTMLNYKFZSV-DZOUCCHMSA-N	direct	637266891	6954.0	90.9546770212	0.01	27.9827996565	0.604534784325	2.01	0.190904927181
46767012	637266891	8527.0	13.9913998282	1.20906956865	DLRVVLDZNNYCBX-WSWWMNSNSA-N	1.0	FYGDTMLNYKFZSV-DZOUCCHMSA-N	direct	637266891	10935.0	90.9546770212	0.01	27.9827996565	0.604534784325	2.01	0.190904927181
46767017	637266891	15474.0	13.9913998282	1.20906956865	DLRVVLDZNNYCBX-WSWWMNSNSA-N	1.0	FYGDTMLNYKFZSV-DZOUCCHMSA-N	direct	637266891	6715.0	90.9546770212	0.01	27.9827996565	0.604534784325	2.01	0.190904927181
46767018	637266891	15474.0	13.9913998282	1.20906956865	DLRVVLDZNNYCBX-WSWWMNSNSA-N	1.0	FYGDTMLNYKFZSV-DZOUCCHMSA-N	direct	637266891	6954.0	90.9546770212	0.01	27.9827996565	0.604534784325	2.01	0.190904927181
46767019	637266891	15474.0	13.9913998282	1.20906956865	DLRVVLDZNNYCBX-WSWWMNSNSA-N	1.0	FYGDTMLNYKFZSV-DZOUCCHMSA-N	direct	637266891	8527.0	90.9546770212	0.01	27.9827996565	0.604534784325	2.01	0.190904927181
46767020	637266891	15474.0	13.9913998282	1.20906956865	DLRVVLDZNNYCBX-WSWWMNSNSA-N	1.0	FYGDTMLNYKFZSV-DZOUCCHMSA-N	direct	637266891	10935.0	90.9546770212	0.01	27.9827996565	0.604534784325	2.01	0.190904927181
46767041	637266891	16660.0	13.9913998282	1.20906956865	DLRVVLDZNNYCBX-WSWWMNSNSA-N	1.0	WQZGKKKJIJFFOK-DVKNGEFBSA-N	direct	637266891	6715.0	90.9546770212	0.01	27.9827996565	0.604534784325	2.01	0.190904927181
46767042	637266891	16660.0	13.9913998282	1.20906956865	DLRVVLDZNNYCBX-WSWWMNSNSA-N	1.0	WQZGKKKJIJFFOK-DVKNGEFBSA-N	direct	637266891	6954.0	90.9546770212	0.01	27.9827996565	0.604534784325	2.01	0.190904927181
46767043	637266891	16660.0	13.9913998282	1.20906956865	DLRVVLDZNNYCBX-WSWWMNSNSA-N	1.0	WQZGKKKJIJFFOK-DVKNGEFBSA-N	direct	637266891	8527.0	90.9546770212	0.01	27.9827996565	0.604534784325	2.01	0.190904927181
46767044	637266891	16660.0	13.9913998282	1.20906956865	DLRVVLDZNNYCBX-WSWWMNSNSA-N	1.0	WQZGKKKJIJFFOK-DVKNGEFBSA-N	direct	637266891	10935.0	90.9546770212	0.01	27.9827996565	0.604534784325	2.01	0.190904927181
44121263	637267226	5893.0	14.1169066414	1.19637362491	DLRVVLDZNNYCBX-WSWWMNSNSA-N	1.0	WQZGKKKJIJFFOK-GASJEMHNSA-N	direct	637267226	15204.0	38.4609239012	0.01	28.2338132828	0.598186812455	2.01	0.190827348623
44121265	637267226	5893.0	14.1169066414	1.19637362491	DLRVVLDZNNYCBX-WSWWMNSNSA-N	1.0	WQZGKKKJIJFFOK-GASJEMHNSA-N	direct	637267226	9845.0	35.374687549	0.01	28.2338132828	0.598186812455	2.01	0.190827348623
50047384	637268047	5893.0	14.0731432911	1.19637362491	DLRVVLDZNNYCBX-WSWWMNSNSA-N	1.0	WQZGKKKJIJFFOK-GASJEMHNSA-N	direct	637268047	10259.0	47.9706162223	0.01	28.1462865821	0.598186812455	2.01	0.190679282009
25713987	637267668	5994.0	13.6615435064	1.22913363639	DLRVVLDZNNYCBX-WSWWMNSNSA-N	1.0	WQZGKKKJIJFFOK-GASJEMHNSA-N	direct	637267668	10511.0	47.9469215565	0.01	27.3230870128	0.614566818195	2.01	0.190552100881
25713988	637267668	5994.0	13.6615435064	1.22913363639	DLRVVLDZNNYCBX-WSWWMNSNSA-N	1.0	WQZGKKKJIJFFOK-GASJEMHNSA-N	direct	637267668	2820.0	43.9829666607	0.01	27.3230870128	0.614566818195	2.01	0.190552100881
25713989	637267668	5994.0	13.6615435064	1.22913363639	DLRVVLDZNNYCBX-WSWWMNSNSA-N	1.0	WQZGKKKJIJFFOK-GASJEMHNSA-N	direct	637267668	3119.0	43.9829666607	0.01	27.3230870128	0.614566818195	2.01	0.190552100881
25713990	637267668	5994.0	13.6615435064	1.22913363639	DLRVVLDZNNYCBX-WSWWMNSNSA-N	1.0	WQZGKKKJIJFFOK-GASJEMHNSA-N	direct	637267668	4903.0	43.9829666607	0.01	27.3230870128	0.614566818195	2.01	0.190552100881
25713991	637267668	5994.0	13.6615435064	1.22913363639	DLRVVLDZNNYCBX-WSWWMNSNSA-N	1.0	WQZGKKKJIJFFOK-GASJEMHNSA-N	direct	637267668	5744.0	43.9829666607	0.01	27.3230870128	0.614566818195	2.01	0.190552100881
25713992	637267668	5994.0	13.6615435064	1.22913363639	DLRVVLDZNNYCBX-WSWWMNSNSA-N	1.0	WQZGKKKJIJFFOK-GASJEMHNSA-N	direct	637267668	5837.0	43.9829666607	0.01	27.3230870128	0.614566818195	2.01	0.190552100881
25713993	637267668	5994.0	13.6615435064	1.22913363639	DLRVVLDZNNYCBX-WSWWMNSNSA-N	1.0	WQZGKKKJIJFFOK-GASJEMHNSA-N	direct	637267668	6821.0	43.9829666607	0.01	27.3230870128	0.614566818195	2.01	0.190552100881
25713994	637267668	5994.0	13.6615435064	1.22913363639	DLRVVLDZNNYCBX-WSWWMNSNSA-N	1.0	WQZGKKKJIJFFOK-GASJEMHNSA-N	direct	637267668	9706.0	43.9829666607	0.01	27.3230870128	0.614566818195	2.01	0.190552100881
25713995	637267668	5994.0	13.6615435064	1.22913363639	DLRVVLDZNNYCBX-WSWWMNSNSA-N	1.0	WQZGKKKJIJFFOK-GASJEMHNSA-N	direct	637267668	10398.0	43.9829666607	0.01	27.3230870128	0.614566818195	2.01	0.190552100881
25713996	637267668	5994.0	13.6615435064	1.22913363639	DLRVVLDZNNYCBX-WSWWMNSNSA-N	1.0	WQZGKKKJIJFFOK-GASJEMHNSA-N	direct	637267668	11147.0	43.9829666607	0.01	27.3230870128	0.614566818195	2.01	0.190552100881
25713997	637267668	5994.0	13.6615435064	1.22913363639	DLRVVLDZNNYCBX-WSWWMNSNSA-N	1.0	WQZGKKKJIJFFOK-GASJEMHNSA-N	direct	637267668	8509.0	41.0565054841	0.01	27.3230870128	0.614566818195	2.01	0.190552100881
46767097	637266891	8527.0	13.9913998282	1.19637362491	DLRVVLDZNNYCBX-WSWWMNSNSA-N	1.0	FYGDTMLNYKFZSV-DZOUCCHMSA-N	direct	637266891	6715.0	90.9546770212	0.01	27.9827996565	0.598186812455	2.01	0.190401788013
46767098	637266891	8527.0	13.9913998282	1.19637362491	DLRVVLDZNNYCBX-WSWWMNSNSA-N	1.0	FYGDTMLNYKFZSV-DZOUCCHMSA-N	direct	637266891	6954.0	90.9546770212	0.01	27.9827996565	0.598186812455	2.01	0.190401788013
46767100	637266891	8527.0	13.9913998282	1.19637362491	DLRVVLDZNNYCBX-WSWWMNSNSA-N	1.0	FYGDTMLNYKFZSV-DZOUCCHMSA-N	direct	637266891	10935.0	90.9546770212	0.01	27.9827996565	0.598186812455	2.01	0.190401788013
46767105	637266891	15474.0	13.9913998282	1.19637362491	DLRVVLDZNNYCBX-WSWWMNSNSA-N	1.0	FYGDTMLNYKFZSV-DZOUCCHMSA-N	direct	637266891	6715.0	90.9546770212	0.01	27.9827996565	0.598186812455	2.01	0.190401788013
46767106	637266891	15474.0	13.9913998282	1.19637362491	DLRVVLDZNNYCBX-WSWWMNSNSA-N	1.0	FYGDTMLNYKFZSV-DZOUCCHMSA-N	direct	637266891	6954.0	90.9546770212	0.01	27.9827996565	0.598186812455	2.01	0.190401788013
46767107	637266891	15474.0	13.9913998282	1.19637362491	DLRVVLDZNNYCBX-WSWWMNSNSA-N	1.0	FYGDTMLNYKFZSV-DZOUCCHMSA-N	direct	637266891	8527.0	90.9546770212	0.01	27.9827996565	0.598186812455	2.01	0.190401788013
46767108	637266891	15474.0	13.9913998282	1.19637362491	DLRVVLDZNNYCBX-WSWWMNSNSA-N	1.0	FYGDTMLNYKFZSV-DZOUCCHMSA-N	direct	637266891	10935.0	90.9546770212	0.01	27.9827996565	0.598186812455	2.01	0.190401788013
46767129	637266891	16660.0	13.9913998282	1.19637362491	DLRVVLDZNNYCBX-WSWWMNSNSA-N	1.0	WQZGKKKJIJFFOK-DVKNGEFBSA-N	direct	637266891	6715.0	90.9546770212	0.01	27.9827996565	0.598186812455	2.01	0.190401788013
46767130	637266891	16660.0	13.9913998282	1.19637362491	DLRVVLDZNNYCBX-WSWWMNSNSA-N	1.0	WQZGKKKJIJFFOK-DVKNGEFBSA-N	direct	637266891	6954.0	90.9546770212	0.01	27.9827996565	0.598186812455	2.01	0.190401788013
46767131	637266891	16660.0	13.9913998282	1.19637362491	DLRVVLDZNNYCBX-WSWWMNSNSA-N	1.0	WQZGKKKJIJFFOK-DVKNGEFBSA-N	direct	637266891	8527.0	90.9546770212	0.01	27.9827996565	0.598186812455	2.01	0.190401788013
46767132	637266891	16660.0	13.9913998282	1.19637362491	DLRVVLDZNNYCBX-WSWWMNSNSA-N	1.0	WQZGKKKJIJFFOK-DVKNGEFBSA-N	direct	637266891	10935.0	90.9546770212	0.01	27.9827996565	0.598186812455	2.01	0.190401788013
25713877	637267668	5994.0	13.6615435064	1.22454279479	DLRVVLDZNNYCBX-WSWWMNSNSA-N	1.0	WQZGKKKJIJFFOK-GASJEMHNSA-N	direct	637267668	10511.0	47.9469215565	0.01	27.3230870128	0.612271397395	2.01	0.190373922035
25713878	637267668	5994.0	13.6615435064	1.22454279479	DLRVVLDZNNYCBX-WSWWMNSNSA-N	1.0	WQZGKKKJIJFFOK-GASJEMHNSA-N	direct	637267668	2820.0	43.9829666607	0.01	27.3230870128	0.612271397395	2.01	0.190373922035
25713879	637267668	5994.0	13.6615435064	1.22454279479	DLRVVLDZNNYCBX-WSWWMNSNSA-N	1.0	WQZGKKKJIJFFOK-GASJEMHNSA-N	direct	637267668	3119.0	43.9829666607	0.01	27.3230870128	0.612271397395	2.01	0.190373922035
25713880	637267668	5994.0	13.6615435064	1.22454279479	DLRVVLDZNNYCBX-WSWWMNSNSA-N	1.0	WQZGKKKJIJFFOK-GASJEMHNSA-N	direct	637267668	4903.0	43.9829666607	0.01	27.3230870128	0.612271397395	2.01	0.190373922035
25713881	637267668	5994.0	13.6615435064	1.22454279479	DLRVVLDZNNYCBX-WSWWMNSNSA-N	1.0	WQZGKKKJIJFFOK-GASJEMHNSA-N	direct	637267668	5744.0	43.9829666607	0.01	27.3230870128	0.612271397395	2.01	0.190373922035
25713882	637267668	5994.0	13.6615435064	1.22454279479	DLRVVLDZNNYCBX-WSWWMNSNSA-N	1.0	WQZGKKKJIJFFOK-GASJEMHNSA-N	direct	637267668	5837.0	43.9829666607	0.01	27.3230870128	0.612271397395	2.01	0.190373922035
25713883	637267668	5994.0	13.6615435064	1.22454279479	DLRVVLDZNNYCBX-WSWWMNSNSA-N	1.0	WQZGKKKJIJFFOK-GASJEMHNSA-N	direct	637267668	6821.0	43.9829666607	0.01	27.3230870128	0.612271397395	2.01	0.190373922035
25713884	637267668	5994.0	13.6615435064	1.22454279479	DLRVVLDZNNYCBX-WSWWMNSNSA-N	1.0	WQZGKKKJIJFFOK-GASJEMHNSA-N	direct	637267668	9706.0	43.9829666607	0.01	27.3230870128	0.612271397395	2.01	0.190373922035
25713885	637267668	5994.0	13.6615435064	1.22454279479	DLRVVLDZNNYCBX-WSWWMNSNSA-N	1.0	WQZGKKKJIJFFOK-GASJEMHNSA-N	direct	637267668	10398.0	43.9829666607	0.01	27.3230870128	0.612271397395	2.01	0.190373922035
25713886	637267668	5994.0	13.6615435064	1.22454279479	DLRVVLDZNNYCBX-WSWWMNSNSA-N	1.0	WQZGKKKJIJFFOK-GASJEMHNSA-N	direct	637267668	11147.0	43.9829666607	0.01	27.3230870128	0.612271397395	2.01	0.190373922035
25713887	637267668	5994.0	13.6615435064	1.22454279479	DLRVVLDZNNYCBX-WSWWMNSNSA-N	1.0	WQZGKKKJIJFFOK-GASJEMHNSA-N	direct	637267668	8509.0	41.0565054841	0.01	27.3230870128	0.612271397395	2.01	0.190373922035
53055438	637268557	7413.0	13.8153085692	1.20906956865	DLRVVLDZNNYCBX-WSWWMNSNSA-N	1.0	WQZGKKKJIJFFOK-IVMDWMLBSA-N	direct	637268557	15980.0	36.4353339357	0.01	27.6306171384	0.604534784325	2.01	0.190301404255
53055439	637268557	7413.0	13.8153085692	1.20906956865	DLRVVLDZNNYCBX-WSWWMNSNSA-N	1.0	WQZGKKKJIJFFOK-IVMDWMLBSA-N	direct	637268557	1892.0	34.7055337738	0.01	27.6306171384	0.604534784325	2.01	0.190301404255
53055440	637268557	7413.0	13.8153085692	1.20906956865	DLRVVLDZNNYCBX-WSWWMNSNSA-N	1.0	WQZGKKKJIJFFOK-IVMDWMLBSA-N	direct	637268557	5951.0	32.7033348097	0.01	27.6306171384	0.604534784325	2.01	0.190301404255
50175600	637266367	13821.0	13.5800442515	1.22913363639	DLRVVLDZNNYCBX-WSWWMNSNSA-N	1.0	WQZGKKKJIJFFOK-GASJEMHNSA-N	direct	637266367	2714.0	24.0409586077	0.01	27.160088503	0.614566818195	2.01	0.190267273668
51982688	637270288	7413.0	13.5331323796	1.22913363639	DLRVVLDZNNYCBX-WSWWMNSNSA-N	1.0	WQZGKKKJIJFFOK-IVMDWMLBSA-N	direct	637270288	1892.0	40.440093375	0.01	27.0662647593	0.614566818195	2.01	0.190102742171
51982689	637270288	7413.0	13.5331323796	1.22913363639	DLRVVLDZNNYCBX-WSWWMNSNSA-N	1.0	WQZGKKKJIJFFOK-IVMDWMLBSA-N	direct	637270288	5951.0	35.9788107009	0.01	27.0662647593	0.614566818195	2.01	0.190102742171
51982691	637270288	7413.0	13.5331323796	1.22913363639	DLRVVLDZNNYCBX-WSWWMNSNSA-N	1.0	WQZGKKKJIJFFOK-IVMDWMLBSA-N	direct	637270288	15980.0	35.5543957967	0.01	27.0662647593	0.614566818195	2.01	0.190102742171
50175576	637266367	13821.0	13.5800442515	1.22454279479	DLRVVLDZNNYCBX-WSWWMNSNSA-N	1.0	WQZGKKKJIJFFOK-GASJEMHNSA-N	direct	637266367	2714.0	24.0409586077	0.01	27.160088503	0.612271397395	2.01	0.190089361154
51982624	637270288	7413.0	13.5331323796	1.22454279479	DLRVVLDZNNYCBX-WSWWMNSNSA-N	1.0	WQZGKKKJIJFFOK-IVMDWMLBSA-N	direct	637270288	1892.0	40.440093375	0.01	27.0662647593	0.612271397395	2.01	0.189924983505
51982625	637270288	7413.0	13.5331323796	1.22454279479	DLRVVLDZNNYCBX-WSWWMNSNSA-N	1.0	WQZGKKKJIJFFOK-IVMDWMLBSA-N	direct	637270288	5951.0	35.9788107009	0.01	27.0662647593	0.612271397395	2.01	0.189924983505
51982627	637270288	7413.0	13.5331323796	1.22454279479	DLRVVLDZNNYCBX-WSWWMNSNSA-N	1.0	WQZGKKKJIJFFOK-IVMDWMLBSA-N	direct	637270288	15980.0	35.5543957967	0.01	27.0662647593	0.612271397395	2.01	0.189924983505
779917	637265566	5669.0	14.6038006529	1.13417754822	DLRVVLDZNNYCBX-WSWWMNSNSA-N	1.0	LKDRXBCSQODPBY-AMVSKUEXSA-N	direct	637265566	1248.0	48.448550002	0.01	29.2076013058	0.56708877411	2.01	0.189900347087
53055450	637268557	7413.0	13.8153085692	1.19637362491	DLRVVLDZNNYCBX-WSWWMNSNSA-N	1.0	WQZGKKKJIJFFOK-IVMDWMLBSA-N	direct	637268557	15980.0	36.4353339357	0.01	27.6306171384	0.598186812455	2.01	0.189799855701
53055451	637268557	7413.0	13.8153085692	1.19637362491	DLRVVLDZNNYCBX-WSWWMNSNSA-N	1.0	WQZGKKKJIJFFOK-IVMDWMLBSA-N	direct	637268557	1892.0	34.7055337738	0.01	27.6306171384	0.598186812455	2.01	0.189799855701
53055452	637268557	7413.0	13.8153085692	1.19637362491	DLRVVLDZNNYCBX-WSWWMNSNSA-N	1.0	WQZGKKKJIJFFOK-IVMDWMLBSA-N	direct	637268557	5951.0	32.7033348097	0.01	27.6306171384	0.598186812455	2.01	0.189799855701
25713932	637267668	5994.0	13.6615435064	1.20906956865	DLRVVLDZNNYCBX-WSWWMNSNSA-N	1.0	WQZGKKKJIJFFOK-GASJEMHNSA-N	direct	637267668	10511.0	47.9469215565	0.01	27.3230870128	0.604534784325	2.01	0.189769663724
25713933	637267668	5994.0	13.6615435064	1.20906956865	DLRVVLDZNNYCBX-WSWWMNSNSA-N	1.0	WQZGKKKJIJFFOK-GASJEMHNSA-N	direct	637267668	2820.0	43.9829666607	0.01	27.3230870128	0.604534784325	2.01	0.189769663724
25713934	637267668	5994.0	13.6615435064	1.20906956865	DLRVVLDZNNYCBX-WSWWMNSNSA-N	1.0	WQZGKKKJIJFFOK-GASJEMHNSA-N	direct	637267668	3119.0	43.9829666607	0.01	27.3230870128	0.604534784325	2.01	0.189769663724
25713935	637267668	5994.0	13.6615435064	1.20906956865	DLRVVLDZNNYCBX-WSWWMNSNSA-N	1.0	WQZGKKKJIJFFOK-GASJEMHNSA-N	direct	637267668	4903.0	43.9829666607	0.01	27.3230870128	0.604534784325	2.01	0.189769663724
25713936	637267668	5994.0	13.6615435064	1.20906956865	DLRVVLDZNNYCBX-WSWWMNSNSA-N	1.0	WQZGKKKJIJFFOK-GASJEMHNSA-N	direct	637267668	5744.0	43.9829666607	0.01	27.3230870128	0.604534784325	2.01	0.189769663724
25713937	637267668	5994.0	13.6615435064	1.20906956865	DLRVVLDZNNYCBX-WSWWMNSNSA-N	1.0	WQZGKKKJIJFFOK-GASJEMHNSA-N	direct	637267668	5837.0	43.9829666607	0.01	27.3230870128	0.604534784325	2.01	0.189769663724
25713938	637267668	5994.0	13.6615435064	1.20906956865	DLRVVLDZNNYCBX-WSWWMNSNSA-N	1.0	WQZGKKKJIJFFOK-GASJEMHNSA-N	direct	637267668	6821.0	43.9829666607	0.01	27.3230870128	0.604534784325	2.01	0.189769663724
25713939	637267668	5994.0	13.6615435064	1.20906956865	DLRVVLDZNNYCBX-WSWWMNSNSA-N	1.0	WQZGKKKJIJFFOK-GASJEMHNSA-N	direct	637267668	9706.0	43.9829666607	0.01	27.3230870128	0.604534784325	2.01	0.189769663724
25713940	637267668	5994.0	13.6615435064	1.20906956865	DLRVVLDZNNYCBX-WSWWMNSNSA-N	1.0	WQZGKKKJIJFFOK-GASJEMHNSA-N	direct	637267668	10398.0	43.9829666607	0.01	27.3230870128	0.604534784325	2.01	0.189769663724
25713941	637267668	5994.0	13.6615435064	1.20906956865	DLRVVLDZNNYCBX-WSWWMNSNSA-N	1.0	WQZGKKKJIJFFOK-GASJEMHNSA-N	direct	637267668	11147.0	43.9829666607	0.01	27.3230870128	0.604534784325	2.01	0.189769663724
25713942	637267668	5994.0	13.6615435064	1.20906956865	DLRVVLDZNNYCBX-WSWWMNSNSA-N	1.0	WQZGKKKJIJFFOK-GASJEMHNSA-N	direct	637267668	8509.0	41.0565054841	0.01	27.3230870128	0.604534784325	2.01	0.189769663724
2006976	637270538	7413.0	13.4282911682	1.22913363639	DLRVVLDZNNYCBX-WSWWMNSNSA-N	1.0	WQZGKKKJIJFFOK-IVMDWMLBSA-N	direct	637270538	1892.0	87.2168113089	0.01	26.8565823364	0.614566818195	2.01	0.189733486089
51237270	637265270	1028.0	18.625251654	1.22913363639	DLRVVLDZNNYCBX-WSWWMNSNSA-N	1.0	RFSUNEUAIZKAJO-VRPWFDPXSA-N	direct	637265270	2089.0	13.3957739469	0.01	26.7915478938	0.614566818195	2.01	0.189618519559
51237271	637265270	1028.0	18.625251654	1.22913363639	DLRVVLDZNNYCBX-WSWWMNSNSA-N	1.0	RFSUNEUAIZKAJO-VRPWFDPXSA-N	direct	637265270	2950.0	13.3957739469	0.01	26.7915478938	0.614566818195	2.01	0.189618519559
51237272	637265270	1028.0	18.625251654	1.22913363639	DLRVVLDZNNYCBX-WSWWMNSNSA-N	1.0	RFSUNEUAIZKAJO-VRPWFDPXSA-N	direct	637265270	12927.0	13.3957739469	0.01	26.7915478938	0.614566818195	2.01	0.189618519559
46831586	637270393	7413.0	14.5030703519	1.13417754822	DLRVVLDZNNYCBX-WSWWMNSNSA-N	1.0	WQZGKKKJIJFFOK-IVMDWMLBSA-N	direct	637270393	1892.0	35.3861581781	0.01	29.0061407039	0.56708877411	2.01	0.189572035343
2006926	637270538	7413.0	13.4282911682	1.22454279479	DLRVVLDZNNYCBX-WSWWMNSNSA-N	1.0	WQZGKKKJIJFFOK-IVMDWMLBSA-N	direct	637270538	1892.0	87.2168113089	0.01	26.8565823364	0.612271397395	2.01	0.189556072702
50175588	637266367	13821.0	13.5800442515	1.20906956865	DLRVVLDZNNYCBX-WSWWMNSNSA-N	1.0	WQZGKKKJIJFFOK-GASJEMHNSA-N	direct	637266367	2714.0	24.0409586077	0.01	27.160088503	0.604534784325	2.01	0.189486006057
51237228	637265270	1028.0	18.625251654	1.22454279479	DLRVVLDZNNYCBX-WSWWMNSNSA-N	1.0	RFSUNEUAIZKAJO-VRPWFDPXSA-N	direct	637265270	2089.0	13.3957739469	0.01	26.7915478938	0.612271397395	2.01	0.189441213673
51237229	637265270	1028.0	18.625251654	1.22454279479	DLRVVLDZNNYCBX-WSWWMNSNSA-N	1.0	RFSUNEUAIZKAJO-VRPWFDPXSA-N	direct	637265270	2950.0	13.3957739469	0.01	26.7915478938	0.612271397395	2.01	0.189441213673
51237230	637265270	1028.0	18.625251654	1.22454279479	DLRVVLDZNNYCBX-WSWWMNSNSA-N	1.0	RFSUNEUAIZKAJO-VRPWFDPXSA-N	direct	637265270	12927.0	13.3957739469	0.01	26.7915478938	0.612271397395	2.01	0.189441213673
51982656	637270288	7413.0	13.5331323796	1.20906956865	DLRVVLDZNNYCBX-WSWWMNSNSA-N	1.0	WQZGKKKJIJFFOK-IVMDWMLBSA-N	direct	637270288	1892.0	40.440093375	0.01	27.0662647593	0.604534784325	2.01	0.189322150153
51982657	637270288	7413.0	13.5331323796	1.20906956865	DLRVVLDZNNYCBX-WSWWMNSNSA-N	1.0	WQZGKKKJIJFFOK-IVMDWMLBSA-N	direct	637270288	5951.0	35.9788107009	0.01	27.0662647593	0.604534784325	2.01	0.189322150153
51982659	637270288	7413.0	13.5331323796	1.20906956865	DLRVVLDZNNYCBX-WSWWMNSNSA-N	1.0	WQZGKKKJIJFFOK-IVMDWMLBSA-N	direct	637270288	15980.0	35.5543957967	0.01	27.0662647593	0.604534784325	2.01	0.189322150153
25714042	637267668	5994.0	13.6615435064	1.19637362491	DLRVVLDZNNYCBX-WSWWMNSNSA-N	1.0	WQZGKKKJIJFFOK-GASJEMHNSA-N	direct	637267668	10511.0	47.9469215565	0.01	27.3230870128	0.598186812455	2.01	0.189269516598
25714043	637267668	5994.0	13.6615435064	1.19637362491	DLRVVLDZNNYCBX-WSWWMNSNSA-N	1.0	WQZGKKKJIJFFOK-GASJEMHNSA-N	direct	637267668	2820.0	43.9829666607	0.01	27.3230870128	0.598186812455	2.01	0.189269516598
25714044	637267668	5994.0	13.6615435064	1.19637362491	DLRVVLDZNNYCBX-WSWWMNSNSA-N	1.0	WQZGKKKJIJFFOK-GASJEMHNSA-N	direct	637267668	3119.0	43.9829666607	0.01	27.3230870128	0.598186812455	2.01	0.189269516598
25714045	637267668	5994.0	13.6615435064	1.19637362491	DLRVVLDZNNYCBX-WSWWMNSNSA-N	1.0	WQZGKKKJIJFFOK-GASJEMHNSA-N	direct	637267668	4903.0	43.9829666607	0.01	27.3230870128	0.598186812455	2.01	0.189269516598
25714046	637267668	5994.0	13.6615435064	1.19637362491	DLRVVLDZNNYCBX-WSWWMNSNSA-N	1.0	WQZGKKKJIJFFOK-GASJEMHNSA-N	direct	637267668	5744.0	43.9829666607	0.01	27.3230870128	0.598186812455	2.01	0.189269516598
25714047	637267668	5994.0	13.6615435064	1.19637362491	DLRVVLDZNNYCBX-WSWWMNSNSA-N	1.0	WQZGKKKJIJFFOK-GASJEMHNSA-N	direct	637267668	5837.0	43.9829666607	0.01	27.3230870128	0.598186812455	2.01	0.189269516598
25714048	637267668	5994.0	13.6615435064	1.19637362491	DLRVVLDZNNYCBX-WSWWMNSNSA-N	1.0	WQZGKKKJIJFFOK-GASJEMHNSA-N	direct	637267668	6821.0	43.9829666607	0.01	27.3230870128	0.598186812455	2.01	0.189269516598
25714049	637267668	5994.0	13.6615435064	1.19637362491	DLRVVLDZNNYCBX-WSWWMNSNSA-N	1.0	WQZGKKKJIJFFOK-GASJEMHNSA-N	direct	637267668	9706.0	43.9829666607	0.01	27.3230870128	0.598186812455	2.01	0.189269516598
25714050	637267668	5994.0	13.6615435064	1.19637362491	DLRVVLDZNNYCBX-WSWWMNSNSA-N	1.0	WQZGKKKJIJFFOK-GASJEMHNSA-N	direct	637267668	10398.0	43.9829666607	0.01	27.3230870128	0.598186812455	2.01	0.189269516598
25714051	637267668	5994.0	13.6615435064	1.19637362491	DLRVVLDZNNYCBX-WSWWMNSNSA-N	1.0	WQZGKKKJIJFFOK-GASJEMHNSA-N	direct	637267668	11147.0	43.9829666607	0.01	27.3230870128	0.598186812455	2.01	0.189269516598
25714052	637267668	5994.0	13.6615435064	1.19637362491	DLRVVLDZNNYCBX-WSWWMNSNSA-N	1.0	WQZGKKKJIJFFOK-GASJEMHNSA-N	direct	637267668	8509.0	41.0565054841	0.01	27.3230870128	0.598186812455	2.01	0.189269516598
27481339	637267730	1157.0	13.2757241304	1.22913363639	DLRVVLDZNNYCBX-WSWWMNSNSA-N	1.0	WQZGKKKJIJFFOK-GASJEMHNSA-N	direct	637267730	4489.0	50.3585258895	0.01	26.5514482608	0.614566818195	2.01	0.189192255052
27481340	637267730	1157.0	13.2757241304	1.22913363639	DLRVVLDZNNYCBX-WSWWMNSNSA-N	1.0	WQZGKKKJIJFFOK-GASJEMHNSA-N	direct	637267730	44.0	42.8356471442	0.01	26.5514482608	0.614566818195	2.01	0.189192255052
27481341	637267730	1157.0	13.2757241304	1.22913363639	DLRVVLDZNNYCBX-WSWWMNSNSA-N	1.0	WQZGKKKJIJFFOK-GASJEMHNSA-N	direct	637267730	1847.0	42.8356471442	0.01	26.5514482608	0.614566818195	2.01	0.189192255052
27481342	637267730	1157.0	13.2757241304	1.22913363639	DLRVVLDZNNYCBX-WSWWMNSNSA-N	1.0	WQZGKKKJIJFFOK-GASJEMHNSA-N	direct	637267730	4116.0	42.8356471442	0.01	26.5514482608	0.614566818195	2.01	0.189192255052
27481343	637267730	1157.0	13.2757241304	1.22913363639	DLRVVLDZNNYCBX-WSWWMNSNSA-N	1.0	WQZGKKKJIJFFOK-GASJEMHNSA-N	direct	637267730	5039.0	42.8356471442	0.01	26.5514482608	0.614566818195	2.01	0.189192255052
27481354	637267730	2964.0	13.2757241304	1.22913363639	DLRVVLDZNNYCBX-WSWWMNSNSA-N	1.0	WQZGKKKJIJFFOK-GASJEMHNSA-N	direct	637267730	4489.0	50.3585258895	0.01	26.5514482608	0.614566818195	2.01	0.189192255052
27481355	637267730	2964.0	13.2757241304	1.22913363639	DLRVVLDZNNYCBX-WSWWMNSNSA-N	1.0	WQZGKKKJIJFFOK-GASJEMHNSA-N	direct	637267730	44.0	42.8356471442	0.01	26.5514482608	0.614566818195	2.01	0.189192255052
27481356	637267730	2964.0	13.2757241304	1.22913363639	DLRVVLDZNNYCBX-WSWWMNSNSA-N	1.0	WQZGKKKJIJFFOK-GASJEMHNSA-N	direct	637267730	1847.0	42.8356471442	0.01	26.5514482608	0.614566818195	2.01	0.189192255052
27481357	637267730	2964.0	13.2757241304	1.22913363639	DLRVVLDZNNYCBX-WSWWMNSNSA-N	1.0	WQZGKKKJIJFFOK-GASJEMHNSA-N	direct	637267730	4116.0	42.8356471442	0.01	26.5514482608	0.614566818195	2.01	0.189192255052
27481358	637267730	2964.0	13.2757241304	1.22913363639	DLRVVLDZNNYCBX-WSWWMNSNSA-N	1.0	WQZGKKKJIJFFOK-GASJEMHNSA-N	direct	637267730	5039.0	42.8356471442	0.01	26.5514482608	0.614566818195	2.01	0.189192255052
42165620	637270522	2663.0	25.3990271043	1.22913363639	DLRVVLDZNNYCBX-WSWWMNSNSA-N	2.0	JUTQRXXDIORLET-ONEGZZNKSA-N	direct	637270522	2663.0	37.6363880201	2.0	50.7980542086	0.40971121213	2.01	0.189024353846
42165624	637270522	3815.0	25.3990271043	1.22913363639	DLRVVLDZNNYCBX-WSWWMNSNSA-N	2.0	JUTQRXXDIORLET-ONEGZZNKSA-N	direct	637270522	3815.0	37.6363880201	2.0	50.7980542086	0.40971121213	2.01	0.189024353846
27481229	637267730	1157.0	13.2757241304	1.22454279479	DLRVVLDZNNYCBX-WSWWMNSNSA-N	1.0	WQZGKKKJIJFFOK-GASJEMHNSA-N	direct	637267730	4489.0	50.3585258895	0.01	26.5514482608	0.612271397395	2.01	0.189015347751
27481230	637267730	1157.0	13.2757241304	1.22454279479	DLRVVLDZNNYCBX-WSWWMNSNSA-N	1.0	WQZGKKKJIJFFOK-GASJEMHNSA-N	direct	637267730	44.0	42.8356471442	0.01	26.5514482608	0.612271397395	2.01	0.189015347751
27481231	637267730	1157.0	13.2757241304	1.22454279479	DLRVVLDZNNYCBX-WSWWMNSNSA-N	1.0	WQZGKKKJIJFFOK-GASJEMHNSA-N	direct	637267730	1847.0	42.8356471442	0.01	26.5514482608	0.612271397395	2.01	0.189015347751
27481232	637267730	1157.0	13.2757241304	1.22454279479	DLRVVLDZNNYCBX-WSWWMNSNSA-N	1.0	WQZGKKKJIJFFOK-GASJEMHNSA-N	direct	637267730	4116.0	42.8356471442	0.01	26.5514482608	0.612271397395	2.01	0.189015347751
27481233	637267730	1157.0	13.2757241304	1.22454279479	DLRVVLDZNNYCBX-WSWWMNSNSA-N	1.0	WQZGKKKJIJFFOK-GASJEMHNSA-N	direct	637267730	5039.0	42.8356471442	0.01	26.5514482608	0.612271397395	2.01	0.189015347751
27481244	637267730	2964.0	13.2757241304	1.22454279479	DLRVVLDZNNYCBX-WSWWMNSNSA-N	1.0	WQZGKKKJIJFFOK-GASJEMHNSA-N	direct	637267730	4489.0	50.3585258895	0.01	26.5514482608	0.612271397395	2.01	0.189015347751
27481245	637267730	2964.0	13.2757241304	1.22454279479	DLRVVLDZNNYCBX-WSWWMNSNSA-N	1.0	WQZGKKKJIJFFOK-GASJEMHNSA-N	direct	637267730	44.0	42.8356471442	0.01	26.5514482608	0.612271397395	2.01	0.189015347751
27481246	637267730	2964.0	13.2757241304	1.22454279479	DLRVVLDZNNYCBX-WSWWMNSNSA-N	1.0	WQZGKKKJIJFFOK-GASJEMHNSA-N	direct	637267730	1847.0	42.8356471442	0.01	26.5514482608	0.612271397395	2.01	0.189015347751
27481247	637267730	2964.0	13.2757241304	1.22454279479	DLRVVLDZNNYCBX-WSWWMNSNSA-N	1.0	WQZGKKKJIJFFOK-GASJEMHNSA-N	direct	637267730	4116.0	42.8356471442	0.01	26.5514482608	0.612271397395	2.01	0.189015347751
27481248	637267730	2964.0	13.2757241304	1.22454279479	DLRVVLDZNNYCBX-WSWWMNSNSA-N	1.0	WQZGKKKJIJFFOK-GASJEMHNSA-N	direct	637267730	5039.0	42.8356471442	0.01	26.5514482608	0.612271397395	2.01	0.189015347751
50175612	637266367	13821.0	13.5800442515	1.19637362491	DLRVVLDZNNYCBX-WSWWMNSNSA-N	1.0	WQZGKKKJIJFFOK-GASJEMHNSA-N	direct	637266367	2714.0	24.0409586077	0.01	27.160088503	0.598186812455	2.01	0.188986606524
2006951	637270538	7413.0	13.4282911682	1.20906956865	DLRVVLDZNNYCBX-WSWWMNSNSA-N	1.0	WQZGKKKJIJFFOK-IVMDWMLBSA-N	direct	637270538	1892.0	87.2168113089	0.01	26.8565823364	0.604534784325	2.01	0.188954410295
42165608	637270522	2663.0	25.3990271043	1.22454279479	DLRVVLDZNNYCBX-WSWWMNSNSA-N	2.0	JUTQRXXDIORLET-ONEGZZNKSA-N	direct	637270522	2663.0	37.6363880201	2.0	50.7980542086	0.408180931597	2.01	0.188847603544
42165612	637270522	3815.0	25.3990271043	1.22454279479	DLRVVLDZNNYCBX-WSWWMNSNSA-N	2.0	JUTQRXXDIORLET-ONEGZZNKSA-N	direct	637270522	3815.0	37.6363880201	2.0	50.7980542086	0.408180931597	2.01	0.188847603544
51237249	637265270	1028.0	18.625251654	1.20906956865	DLRVVLDZNNYCBX-WSWWMNSNSA-N	1.0	RFSUNEUAIZKAJO-VRPWFDPXSA-N	direct	637265270	2089.0	13.3957739469	0.01	26.7915478938	0.604534784325	2.01	0.188839915835
51237250	637265270	1028.0	18.625251654	1.20906956865	DLRVVLDZNNYCBX-WSWWMNSNSA-N	1.0	RFSUNEUAIZKAJO-VRPWFDPXSA-N	direct	637265270	2950.0	13.3957739469	0.01	26.7915478938	0.604534784325	2.01	0.188839915835
51237251	637265270	1028.0	18.625251654	1.20906956865	DLRVVLDZNNYCBX-WSWWMNSNSA-N	1.0	RFSUNEUAIZKAJO-VRPWFDPXSA-N	direct	637265270	12927.0	13.3957739469	0.01	26.7915478938	0.604534784325	2.01	0.188839915835
51982720	637270288	7413.0	13.5331323796	1.19637362491	DLRVVLDZNNYCBX-WSWWMNSNSA-N	1.0	WQZGKKKJIJFFOK-IVMDWMLBSA-N	direct	637270288	1892.0	40.440093375	0.01	27.0662647593	0.598186812455	2.01	0.18882318247
51982721	637270288	7413.0	13.5331323796	1.19637362491	DLRVVLDZNNYCBX-WSWWMNSNSA-N	1.0	WQZGKKKJIJFFOK-IVMDWMLBSA-N	direct	637270288	5951.0	35.9788107009	0.01	27.0662647593	0.598186812455	2.01	0.18882318247
51982723	637270288	7413.0	13.5331323796	1.19637362491	DLRVVLDZNNYCBX-WSWWMNSNSA-N	1.0	WQZGKKKJIJFFOK-IVMDWMLBSA-N	direct	637270288	15980.0	35.5543957967	0.01	27.0662647593	0.598186812455	2.01	0.18882318247
2007001	637270538	7413.0	13.4282911682	1.19637362491	DLRVVLDZNNYCBX-WSWWMNSNSA-N	1.0	WQZGKKKJIJFFOK-IVMDWMLBSA-N	direct	637270538	1892.0	87.2168113089	0.01	26.8565823364	0.598186812455	2.01	0.188456411808
23611516	637264963	1157.0	14.1617807781	1.13417754822	DLRVVLDZNNYCBX-WSWWMNSNSA-N	1.0	WQZGKKKJIJFFOK-GASJEMHNSA-N	direct	637264963	5154.0	200.0	0.01	28.3235615562	0.56708877411	2.01	0.188446793143
23611517	637264963	1157.0	14.1617807781	1.13417754822	DLRVVLDZNNYCBX-WSWWMNSNSA-N	1.0	WQZGKKKJIJFFOK-GASJEMHNSA-N	direct	637264963	6393.0	200.0	0.01	28.3235615562	0.56708877411	2.01	0.188446793143
23611522	637264963	2964.0	14.1617807781	1.13417754822	DLRVVLDZNNYCBX-WSWWMNSNSA-N	1.0	WQZGKKKJIJFFOK-GASJEMHNSA-N	direct	637264963	5154.0	200.0	0.01	28.3235615562	0.56708877411	2.01	0.188446793143
23611523	637264963	2964.0	14.1617807781	1.13417754822	DLRVVLDZNNYCBX-WSWWMNSNSA-N	1.0	WQZGKKKJIJFFOK-GASJEMHNSA-N	direct	637264963	6393.0	200.0	0.01	28.3235615562	0.56708877411	2.01	0.188446793143
27481284	637267730	1157.0	13.2757241304	1.20906956865	DLRVVLDZNNYCBX-WSWWMNSNSA-N	1.0	WQZGKKKJIJFFOK-GASJEMHNSA-N	direct	637267730	4489.0	50.3585258895	0.01	26.5514482608	0.604534784325	2.01	0.188415401638
27481285	637267730	1157.0	13.2757241304	1.20906956865	DLRVVLDZNNYCBX-WSWWMNSNSA-N	1.0	WQZGKKKJIJFFOK-GASJEMHNSA-N	direct	637267730	44.0	42.8356471442	0.01	26.5514482608	0.604534784325	2.01	0.188415401638
27481286	637267730	1157.0	13.2757241304	1.20906956865	DLRVVLDZNNYCBX-WSWWMNSNSA-N	1.0	WQZGKKKJIJFFOK-GASJEMHNSA-N	direct	637267730	1847.0	42.8356471442	0.01	26.5514482608	0.604534784325	2.01	0.188415401638
27481287	637267730	1157.0	13.2757241304	1.20906956865	DLRVVLDZNNYCBX-WSWWMNSNSA-N	1.0	WQZGKKKJIJFFOK-GASJEMHNSA-N	direct	637267730	4116.0	42.8356471442	0.01	26.5514482608	0.604534784325	2.01	0.188415401638
27481288	637267730	1157.0	13.2757241304	1.20906956865	DLRVVLDZNNYCBX-WSWWMNSNSA-N	1.0	WQZGKKKJIJFFOK-GASJEMHNSA-N	direct	637267730	5039.0	42.8356471442	0.01	26.5514482608	0.604534784325	2.01	0.188415401638
27481299	637267730	2964.0	13.2757241304	1.20906956865	DLRVVLDZNNYCBX-WSWWMNSNSA-N	1.0	WQZGKKKJIJFFOK-GASJEMHNSA-N	direct	637267730	4489.0	50.3585258895	0.01	26.5514482608	0.604534784325	2.01	0.188415401638
27481300	637267730	2964.0	13.2757241304	1.20906956865	DLRVVLDZNNYCBX-WSWWMNSNSA-N	1.0	WQZGKKKJIJFFOK-GASJEMHNSA-N	direct	637267730	44.0	42.8356471442	0.01	26.5514482608	0.604534784325	2.01	0.188415401638
27481301	637267730	2964.0	13.2757241304	1.20906956865	DLRVVLDZNNYCBX-WSWWMNSNSA-N	1.0	WQZGKKKJIJFFOK-GASJEMHNSA-N	direct	637267730	1847.0	42.8356471442	0.01	26.5514482608	0.604534784325	2.01	0.188415401638
27481302	637267730	2964.0	13.2757241304	1.20906956865	DLRVVLDZNNYCBX-WSWWMNSNSA-N	1.0	WQZGKKKJIJFFOK-GASJEMHNSA-N	direct	637267730	4116.0	42.8356471442	0.01	26.5514482608	0.604534784325	2.01	0.188415401638
27481303	637267730	2964.0	13.2757241304	1.20906956865	DLRVVLDZNNYCBX-WSWWMNSNSA-N	1.0	WQZGKKKJIJFFOK-GASJEMHNSA-N	direct	637267730	5039.0	42.8356471442	0.01	26.5514482608	0.604534784325	2.01	0.188415401638
51237291	637265270	1028.0	18.625251654	1.19637362491	DLRVVLDZNNYCBX-WSWWMNSNSA-N	1.0	RFSUNEUAIZKAJO-VRPWFDPXSA-N	direct	637265270	2089.0	13.3957739469	0.01	26.7915478938	0.598186812455	2.01	0.188342219104
51237292	637265270	1028.0	18.625251654	1.19637362491	DLRVVLDZNNYCBX-WSWWMNSNSA-N	1.0	RFSUNEUAIZKAJO-VRPWFDPXSA-N	direct	637265270	2950.0	13.3957739469	0.01	26.7915478938	0.598186812455	2.01	0.188342219104
51237293	637265270	1028.0	18.625251654	1.19637362491	DLRVVLDZNNYCBX-WSWWMNSNSA-N	1.0	RFSUNEUAIZKAJO-VRPWFDPXSA-N	direct	637265270	12927.0	13.3957739469	0.01	26.7915478938	0.598186812455	2.01	0.188342219104
44121215	637267226	5893.0	14.1169066414	1.13417754822	DLRVVLDZNNYCBX-WSWWMNSNSA-N	1.0	WQZGKKKJIJFFOK-GASJEMHNSA-N	direct	637267226	15204.0	38.4609239012	0.01	28.2338132828	0.56708877411	2.01	0.188297333583
44121217	637267226	5893.0	14.1169066414	1.13417754822	DLRVVLDZNNYCBX-WSWWMNSNSA-N	1.0	WQZGKKKJIJFFOK-GASJEMHNSA-N	direct	637267226	9845.0	35.374687549	0.01	28.2338132828	0.56708877411	2.01	0.188297333583
42165614	637270522	2663.0	25.3990271043	1.20906956865	DLRVVLDZNNYCBX-WSWWMNSNSA-N	2.0	JUTQRXXDIORLET-ONEGZZNKSA-N	direct	637270522	2663.0	37.6363880201	2.0	50.7980542086	0.40302318955	2.01	0.188248189861
42165618	637270522	3815.0	25.3990271043	1.20906956865	DLRVVLDZNNYCBX-WSWWMNSNSA-N	2.0	JUTQRXXDIORLET-ONEGZZNKSA-N	direct	637270522	3815.0	37.6363880201	2.0	50.7980542086	0.40302318955	2.01	0.188248189861
50047376	637268047	5893.0	14.0731432911	1.13417754822	DLRVVLDZNNYCBX-WSWWMNSNSA-N	1.0	WQZGKKKJIJFFOK-GASJEMHNSA-N	direct	637268047	10259.0	47.9706162223	0.01	28.1462865821	0.56708877411	2.01	0.188151230057
27481394	637267730	1157.0	13.2757241304	1.19637362491	DLRVVLDZNNYCBX-WSWWMNSNSA-N	1.0	WQZGKKKJIJFFOK-GASJEMHNSA-N	direct	637267730	4489.0	50.3585258895	0.01	26.5514482608	0.598186812455	2.01	0.187918823735
27481395	637267730	1157.0	13.2757241304	1.19637362491	DLRVVLDZNNYCBX-WSWWMNSNSA-N	1.0	WQZGKKKJIJFFOK-GASJEMHNSA-N	direct	637267730	44.0	42.8356471442	0.01	26.5514482608	0.598186812455	2.01	0.187918823735
27481396	637267730	1157.0	13.2757241304	1.19637362491	DLRVVLDZNNYCBX-WSWWMNSNSA-N	1.0	WQZGKKKJIJFFOK-GASJEMHNSA-N	direct	637267730	1847.0	42.8356471442	0.01	26.5514482608	0.598186812455	2.01	0.187918823735
27481397	637267730	1157.0	13.2757241304	1.19637362491	DLRVVLDZNNYCBX-WSWWMNSNSA-N	1.0	WQZGKKKJIJFFOK-GASJEMHNSA-N	direct	637267730	4116.0	42.8356471442	0.01	26.5514482608	0.598186812455	2.01	0.187918823735
27481398	637267730	1157.0	13.2757241304	1.19637362491	DLRVVLDZNNYCBX-WSWWMNSNSA-N	1.0	WQZGKKKJIJFFOK-GASJEMHNSA-N	direct	637267730	5039.0	42.8356471442	0.01	26.5514482608	0.598186812455	2.01	0.187918823735
27481409	637267730	2964.0	13.2757241304	1.19637362491	DLRVVLDZNNYCBX-WSWWMNSNSA-N	1.0	WQZGKKKJIJFFOK-GASJEMHNSA-N	direct	637267730	4489.0	50.3585258895	0.01	26.5514482608	0.598186812455	2.01	0.187918823735
27481410	637267730	2964.0	13.2757241304	1.19637362491	DLRVVLDZNNYCBX-WSWWMNSNSA-N	1.0	WQZGKKKJIJFFOK-GASJEMHNSA-N	direct	637267730	44.0	42.8356471442	0.01	26.5514482608	0.598186812455	2.01	0.187918823735
27481411	637267730	2964.0	13.2757241304	1.19637362491	DLRVVLDZNNYCBX-WSWWMNSNSA-N	1.0	WQZGKKKJIJFFOK-GASJEMHNSA-N	direct	637267730	1847.0	42.8356471442	0.01	26.5514482608	0.598186812455	2.01	0.187918823735
27481412	637267730	2964.0	13.2757241304	1.19637362491	DLRVVLDZNNYCBX-WSWWMNSNSA-N	1.0	WQZGKKKJIJFFOK-GASJEMHNSA-N	direct	637267730	4116.0	42.8356471442	0.01	26.5514482608	0.598186812455	2.01	0.187918823735
27481413	637267730	2964.0	13.2757241304	1.19637362491	DLRVVLDZNNYCBX-WSWWMNSNSA-N	1.0	WQZGKKKJIJFFOK-GASJEMHNSA-N	direct	637267730	5039.0	42.8356471442	0.01	26.5514482608	0.598186812455	2.01	0.187918823735
46766921	637266891	8527.0	13.9913998282	1.13417754822	DLRVVLDZNNYCBX-WSWWMNSNSA-N	1.0	FYGDTMLNYKFZSV-DZOUCCHMSA-N	direct	637266891	6715.0	90.9546770212	0.01	27.9827996565	0.56708877411	2.01	0.187877415114
46766922	637266891	8527.0	13.9913998282	1.13417754822	DLRVVLDZNNYCBX-WSWWMNSNSA-N	1.0	FYGDTMLNYKFZSV-DZOUCCHMSA-N	direct	637266891	6954.0	90.9546770212	0.01	27.9827996565	0.56708877411	2.01	0.187877415114
46766924	637266891	8527.0	13.9913998282	1.13417754822	DLRVVLDZNNYCBX-WSWWMNSNSA-N	1.0	FYGDTMLNYKFZSV-DZOUCCHMSA-N	direct	637266891	10935.0	90.9546770212	0.01	27.9827996565	0.56708877411	2.01	0.187877415114
46766929	637266891	15474.0	13.9913998282	1.13417754822	DLRVVLDZNNYCBX-WSWWMNSNSA-N	1.0	FYGDTMLNYKFZSV-DZOUCCHMSA-N	direct	637266891	6715.0	90.9546770212	0.01	27.9827996565	0.56708877411	2.01	0.187877415114
46766930	637266891	15474.0	13.9913998282	1.13417754822	DLRVVLDZNNYCBX-WSWWMNSNSA-N	1.0	FYGDTMLNYKFZSV-DZOUCCHMSA-N	direct	637266891	6954.0	90.9546770212	0.01	27.9827996565	0.56708877411	2.01	0.187877415114
46766931	637266891	15474.0	13.9913998282	1.13417754822	DLRVVLDZNNYCBX-WSWWMNSNSA-N	1.0	FYGDTMLNYKFZSV-DZOUCCHMSA-N	direct	637266891	8527.0	90.9546770212	0.01	27.9827996565	0.56708877411	2.01	0.187877415114
46766932	637266891	15474.0	13.9913998282	1.13417754822	DLRVVLDZNNYCBX-WSWWMNSNSA-N	1.0	FYGDTMLNYKFZSV-DZOUCCHMSA-N	direct	637266891	10935.0	90.9546770212	0.01	27.9827996565	0.56708877411	2.01	0.187877415114
46766953	637266891	16660.0	13.9913998282	1.13417754822	DLRVVLDZNNYCBX-WSWWMNSNSA-N	1.0	WQZGKKKJIJFFOK-DVKNGEFBSA-N	direct	637266891	6715.0	90.9546770212	0.01	27.9827996565	0.56708877411	2.01	0.187877415114
46766954	637266891	16660.0	13.9913998282	1.13417754822	DLRVVLDZNNYCBX-WSWWMNSNSA-N	1.0	WQZGKKKJIJFFOK-DVKNGEFBSA-N	direct	637266891	6954.0	90.9546770212	0.01	27.9827996565	0.56708877411	2.01	0.187877415114
46766955	637266891	16660.0	13.9913998282	1.13417754822	DLRVVLDZNNYCBX-WSWWMNSNSA-N	1.0	WQZGKKKJIJFFOK-DVKNGEFBSA-N	direct	637266891	8527.0	90.9546770212	0.01	27.9827996565	0.56708877411	2.01	0.187877415114
46766956	637266891	16660.0	13.9913998282	1.13417754822	DLRVVLDZNNYCBX-WSWWMNSNSA-N	1.0	WQZGKKKJIJFFOK-DVKNGEFBSA-N	direct	637266891	10935.0	90.9546770212	0.01	27.9827996565	0.56708877411	2.01	0.187877415114
42165626	637270522	2663.0	25.3990271043	1.19637362491	DLRVVLDZNNYCBX-WSWWMNSNSA-N	2.0	JUTQRXXDIORLET-ONEGZZNKSA-N	direct	637270522	2663.0	37.6363880201	2.0	50.7980542086	0.398791208303	2.01	0.187752052653
42165630	637270522	3815.0	25.3990271043	1.19637362491	DLRVVLDZNNYCBX-WSWWMNSNSA-N	2.0	JUTQRXXDIORLET-ONEGZZNKSA-N	direct	637270522	3815.0	37.6363880201	2.0	50.7980542086	0.398791208303	2.01	0.187752052653
53055426	637268557	7413.0	13.8153085692	1.13417754822	DLRVVLDZNNYCBX-WSWWMNSNSA-N	1.0	WQZGKKKJIJFFOK-IVMDWMLBSA-N	direct	637268557	15980.0	36.4353339357	0.01	27.6306171384	0.56708877411	2.01	0.187283463302
53055427	637268557	7413.0	13.8153085692	1.13417754822	DLRVVLDZNNYCBX-WSWWMNSNSA-N	1.0	WQZGKKKJIJFFOK-IVMDWMLBSA-N	direct	637268557	1892.0	34.7055337738	0.01	27.6306171384	0.56708877411	2.01	0.187283463302
53055428	637268557	7413.0	13.8153085692	1.13417754822	DLRVVLDZNNYCBX-WSWWMNSNSA-N	1.0	WQZGKKKJIJFFOK-IVMDWMLBSA-N	direct	637268557	5951.0	32.7033348097	0.01	27.6306171384	0.56708877411	2.01	0.187283463302
550961				1.22913363639	DLRVVLDZNNYCBX-WSWWMNSNSA-N	0.0		direct				0.1	1.0	1.22913363639	0.01	0.187240492993
550341				1.22454279479	DLRVVLDZNNYCBX-WSWWMNSNSA-N	0.0		direct				0.1	1.0	1.22454279479	0.01	0.187065410719
25713822	637267668	5994.0	13.6615435064	1.13417754822	DLRVVLDZNNYCBX-WSWWMNSNSA-N	1.0	WQZGKKKJIJFFOK-GASJEMHNSA-N	direct	637267668	10511.0	47.9469215565	0.01	27.3230870128	0.56708877411	2.01	0.186760155508
25713823	637267668	5994.0	13.6615435064	1.13417754822	DLRVVLDZNNYCBX-WSWWMNSNSA-N	1.0	WQZGKKKJIJFFOK-GASJEMHNSA-N	direct	637267668	2820.0	43.9829666607	0.01	27.3230870128	0.56708877411	2.01	0.186760155508
25713824	637267668	5994.0	13.6615435064	1.13417754822	DLRVVLDZNNYCBX-WSWWMNSNSA-N	1.0	WQZGKKKJIJFFOK-GASJEMHNSA-N	direct	637267668	3119.0	43.9829666607	0.01	27.3230870128	0.56708877411	2.01	0.186760155508
25713825	637267668	5994.0	13.6615435064	1.13417754822	DLRVVLDZNNYCBX-WSWWMNSNSA-N	1.0	WQZGKKKJIJFFOK-GASJEMHNSA-N	direct	637267668	4903.0	43.9829666607	0.01	27.3230870128	0.56708877411	2.01	0.186760155508
25713826	637267668	5994.0	13.6615435064	1.13417754822	DLRVVLDZNNYCBX-WSWWMNSNSA-N	1.0	WQZGKKKJIJFFOK-GASJEMHNSA-N	direct	637267668	5744.0	43.9829666607	0.01	27.3230870128	0.56708877411	2.01	0.186760155508
25713827	637267668	5994.0	13.6615435064	1.13417754822	DLRVVLDZNNYCBX-WSWWMNSNSA-N	1.0	WQZGKKKJIJFFOK-GASJEMHNSA-N	direct	637267668	5837.0	43.9829666607	0.01	27.3230870128	0.56708877411	2.01	0.186760155508
25713828	637267668	5994.0	13.6615435064	1.13417754822	DLRVVLDZNNYCBX-WSWWMNSNSA-N	1.0	WQZGKKKJIJFFOK-GASJEMHNSA-N	direct	637267668	6821.0	43.9829666607	0.01	27.3230870128	0.56708877411	2.01	0.186760155508
25713829	637267668	5994.0	13.6615435064	1.13417754822	DLRVVLDZNNYCBX-WSWWMNSNSA-N	1.0	WQZGKKKJIJFFOK-GASJEMHNSA-N	direct	637267668	9706.0	43.9829666607	0.01	27.3230870128	0.56708877411	2.01	0.186760155508
25713830	637267668	5994.0	13.6615435064	1.13417754822	DLRVVLDZNNYCBX-WSWWMNSNSA-N	1.0	WQZGKKKJIJFFOK-GASJEMHNSA-N	direct	637267668	10398.0	43.9829666607	0.01	27.3230870128	0.56708877411	2.01	0.186760155508
25713831	637267668	5994.0	13.6615435064	1.13417754822	DLRVVLDZNNYCBX-WSWWMNSNSA-N	1.0	WQZGKKKJIJFFOK-GASJEMHNSA-N	direct	637267668	11147.0	43.9829666607	0.01	27.3230870128	0.56708877411	2.01	0.186760155508
25713832	637267668	5994.0	13.6615435064	1.13417754822	DLRVVLDZNNYCBX-WSWWMNSNSA-N	1.0	WQZGKKKJIJFFOK-GASJEMHNSA-N	direct	637267668	8509.0	41.0565054841	0.01	27.3230870128	0.56708877411	2.01	0.186760155508
50175564	637266367	13821.0	13.5800442515	1.13417754822	DLRVVLDZNNYCBX-WSWWMNSNSA-N	1.0	WQZGKKKJIJFFOK-GASJEMHNSA-N	direct	637266367	2714.0	24.0409586077	0.01	27.160088503	0.56708877411	2.01	0.186480996294
550651				1.20906956865	DLRVVLDZNNYCBX-WSWWMNSNSA-N	0.0		direct				0.1	1.0	1.20906956865	0.01	0.186471653823
25499531	637271402	5994.0	12.5257837359	1.22913363639	DLRVVLDZNNYCBX-WSWWMNSNSA-N	1.0	WQZGKKKJIJFFOK-GASJEMHNSA-N	direct	637271402	9926.0	48.1992829217	0.01	25.0515674718	0.614566818195	2.01	0.18646186607
25499532	637271402	5994.0	12.5257837359	1.22913363639	DLRVVLDZNNYCBX-WSWWMNSNSA-N	1.0	WQZGKKKJIJFFOK-GASJEMHNSA-N	direct	637271402	7149.0	47.8996294549	0.01	25.0515674718	0.614566818195	2.01	0.18646186607
25499533	637271402	5994.0	12.5257837359	1.22913363639	DLRVVLDZNNYCBX-WSWWMNSNSA-N	1.0	WQZGKKKJIJFFOK-GASJEMHNSA-N	direct	637271402	11334.0	42.721246399	0.01	25.0515674718	0.614566818195	2.01	0.18646186607
50052253	637267228	5893.0	12.5003129174	1.22913363639	DLRVVLDZNNYCBX-WSWWMNSNSA-N	1.0	WQZGKKKJIJFFOK-GASJEMHNSA-N	direct	637267228	15204.0	42.4867823999	0.01	25.0006258348	0.614566818195	2.01	0.1863670025
51982592	637270288	7413.0	13.5331323796	1.13417754822	DLRVVLDZNNYCBX-WSWWMNSNSA-N	1.0	WQZGKKKJIJFFOK-IVMDWMLBSA-N	direct	637270288	1892.0	40.440093375	0.01	27.0662647593	0.56708877411	2.01	0.186319738938
51982593	637270288	7413.0	13.5331323796	1.13417754822	DLRVVLDZNNYCBX-WSWWMNSNSA-N	1.0	WQZGKKKJIJFFOK-IVMDWMLBSA-N	direct	637270288	5951.0	35.9788107009	0.01	27.0662647593	0.56708877411	2.01	0.186319738938
51982595	637270288	7413.0	13.5331323796	1.13417754822	DLRVVLDZNNYCBX-WSWWMNSNSA-N	1.0	WQZGKKKJIJFFOK-IVMDWMLBSA-N	direct	637270288	15980.0	35.5543957967	0.01	27.0662647593	0.56708877411	2.01	0.186319738938
25499519	637271402	5994.0	12.5257837359	1.22454279479	DLRVVLDZNNYCBX-WSWWMNSNSA-N	1.0	WQZGKKKJIJFFOK-GASJEMHNSA-N	direct	637271402	9926.0	48.1992829217	0.01	25.0515674718	0.612271397395	2.01	0.186287511865
25499520	637271402	5994.0	12.5257837359	1.22454279479	DLRVVLDZNNYCBX-WSWWMNSNSA-N	1.0	WQZGKKKJIJFFOK-GASJEMHNSA-N	direct	637271402	7149.0	47.8996294549	0.01	25.0515674718	0.612271397395	2.01	0.186287511865
25499521	637271402	5994.0	12.5257837359	1.22454279479	DLRVVLDZNNYCBX-WSWWMNSNSA-N	1.0	WQZGKKKJIJFFOK-GASJEMHNSA-N	direct	637271402	11334.0	42.721246399	0.01	25.0515674718	0.612271397395	2.01	0.186287511865
53293985	637271331	16834.0	16.735182177	1.22913363639	DLRVVLDZNNYCBX-WSWWMNSNSA-N	1.0	WQZGKKKJIJFFOK-GASJEMHNSA-N	direct	637271331	849.0	12.4762535332	0.01	24.9525070664	0.614566818195	2.01	0.186277262442
53293986	637271331	16834.0	16.735182177	1.22913363639	DLRVVLDZNNYCBX-WSWWMNSNSA-N	1.0	WQZGKKKJIJFFOK-GASJEMHNSA-N	direct	637271331	1093.0	12.4762535332	0.01	24.9525070664	0.614566818195	2.01	0.186277262442
10858654	637269361	5669.0	24.8181564121	1.22913363639	DLRVVLDZNNYCBX-WSWWMNSNSA-N	1.0	LKDRXBCSQODPBY-AMVSKUEXSA-N	direct	637269361		200.0	0.01	49.6363128241	0.614566818195	1.01	0.186256958734
50052249	637267228	5893.0	12.5003129174	1.22454279479	DLRVVLDZNNYCBX-WSWWMNSNSA-N	1.0	WQZGKKKJIJFFOK-GASJEMHNSA-N	direct	637267228	15204.0	42.4867823999	0.01	25.0006258348	0.612271397395	2.01	0.186192736998
53293955	637271331	16834.0	16.735182177	1.22454279479	DLRVVLDZNNYCBX-WSWWMNSNSA-N	1.0	WQZGKKKJIJFFOK-GASJEMHNSA-N	direct	637271331	849.0	12.4762535332	0.01	24.9525070664	0.612271397395	2.01	0.186103080852
53293956	637271331	16834.0	16.735182177	1.22454279479	DLRVVLDZNNYCBX-WSWWMNSNSA-N	1.0	WQZGKKKJIJFFOK-GASJEMHNSA-N	direct	637271331	1093.0	12.4762535332	0.01	24.9525070664	0.612271397395	2.01	0.186103080852
10858650	637269361	5669.0	24.8181564121	1.22454279479	DLRVVLDZNNYCBX-WSWWMNSNSA-N	1.0	LKDRXBCSQODPBY-AMVSKUEXSA-N	direct	637269361		200.0	0.01	49.6363128241	0.612271397395	1.01	0.18608279613
551271				1.19637362491	DLRVVLDZNNYCBX-WSWWMNSNSA-N	0.0		direct				0.1	1.0	1.19637362491	0.01	0.185980198762
51982668	637270288	3857.0	12.3957739469	1.22913363639	DLRVVLDZNNYCBX-WSWWMNSNSA-N	1.0	RFSUNEUAIZKAJO-VRPWFDPXSA-N	direct	637270288	1892.0	40.440093375	0.01	24.7915478938	0.614566818195	2.01	0.185976132013
51982669	637270288	3857.0	12.3957739469	1.22913363639	DLRVVLDZNNYCBX-WSWWMNSNSA-N	1.0	RFSUNEUAIZKAJO-VRPWFDPXSA-N	direct	637270288	5951.0	35.9788107009	0.01	24.7915478938	0.614566818195	2.01	0.185976132013
51982671	637270288	3857.0	12.3957739469	1.22913363639	DLRVVLDZNNYCBX-WSWWMNSNSA-N	1.0	RFSUNEUAIZKAJO-VRPWFDPXSA-N	direct	637270288	15980.0	35.5543957967	0.01	24.7915478938	0.614566818195	2.01	0.185976132013
2006901	637270538	7413.0	13.4282911682	1.13417754822	DLRVVLDZNNYCBX-WSWWMNSNSA-N	1.0	WQZGKKKJIJFFOK-IVMDWMLBSA-N	direct	637270538	1892.0	87.2168113089	0.01	26.8565823364	0.56708877411	2.01	0.185957830972
51237207	637265270	1028.0	18.625251654	1.13417754822	DLRVVLDZNNYCBX-WSWWMNSNSA-N	1.0	RFSUNEUAIZKAJO-VRPWFDPXSA-N	direct	637265270	2089.0	13.3957739469	0.01	26.7915478938	0.56708877411	2.01	0.185845152251
51237208	637265270	1028.0	18.625251654	1.13417754822	DLRVVLDZNNYCBX-WSWWMNSNSA-N	1.0	RFSUNEUAIZKAJO-VRPWFDPXSA-N	direct	637265270	2950.0	13.3957739469	0.01	26.7915478938	0.56708877411	2.01	0.185845152251
51237209	637265270	1028.0	18.625251654	1.13417754822	DLRVVLDZNNYCBX-WSWWMNSNSA-N	1.0	RFSUNEUAIZKAJO-VRPWFDPXSA-N	direct	637265270	12927.0	13.3957739469	0.01	26.7915478938	0.56708877411	2.01	0.185845152251
51982604	637270288	3857.0	12.3957739469	1.22454279479	DLRVVLDZNNYCBX-WSWWMNSNSA-N	1.0	RFSUNEUAIZKAJO-VRPWFDPXSA-N	direct	637270288	1892.0	40.440093375	0.01	24.7915478938	0.612271397395	2.01	0.185802232
51982605	637270288	3857.0	12.3957739469	1.22454279479	DLRVVLDZNNYCBX-WSWWMNSNSA-N	1.0	RFSUNEUAIZKAJO-VRPWFDPXSA-N	direct	637270288	5951.0	35.9788107009	0.01	24.7915478938	0.612271397395	2.01	0.185802232
51982607	637270288	3857.0	12.3957739469	1.22454279479	DLRVVLDZNNYCBX-WSWWMNSNSA-N	1.0	RFSUNEUAIZKAJO-VRPWFDPXSA-N	direct	637270288	15980.0	35.5543957967	0.01	24.7915478938	0.612271397395	2.01	0.185802232
25499525	637271402	5994.0	12.5257837359	1.20906956865	DLRVVLDZNNYCBX-WSWWMNSNSA-N	1.0	WQZGKKKJIJFFOK-GASJEMHNSA-N	direct	637271402	9926.0	48.1992829217	0.01	25.0515674718	0.604534784325	2.01	0.185696224067
25499526	637271402	5994.0	12.5257837359	1.20906956865	DLRVVLDZNNYCBX-WSWWMNSNSA-N	1.0	WQZGKKKJIJFFOK-GASJEMHNSA-N	direct	637271402	7149.0	47.8996294549	0.01	25.0515674718	0.604534784325	2.01	0.185696224067
25499527	637271402	5994.0	12.5257837359	1.20906956865	DLRVVLDZNNYCBX-WSWWMNSNSA-N	1.0	WQZGKKKJIJFFOK-GASJEMHNSA-N	direct	637271402	11334.0	42.721246399	0.01	25.0515674718	0.604534784325	2.01	0.185696224067
50052251	637267228	5893.0	12.5003129174	1.20906956865	DLRVVLDZNNYCBX-WSWWMNSNSA-N	1.0	WQZGKKKJIJFFOK-GASJEMHNSA-N	direct	637267228	15204.0	42.4867823999	0.01	25.0006258348	0.604534784325	2.01	0.185601750021
53293970	637271331	16834.0	16.735182177	1.20906956865	DLRVVLDZNNYCBX-WSWWMNSNSA-N	1.0	WQZGKKKJIJFFOK-GASJEMHNSA-N	direct	637271331	849.0	12.4762535332	0.01	24.9525070664	0.604534784325	2.01	0.18551237845
53293971	637271331	16834.0	16.735182177	1.20906956865	DLRVVLDZNNYCBX-WSWWMNSNSA-N	1.0	WQZGKKKJIJFFOK-GASJEMHNSA-N	direct	637271331	1093.0	12.4762535332	0.01	24.9525070664	0.604534784325	2.01	0.18551237845
10858652	637269361	5669.0	24.8181564121	1.20906956865	DLRVVLDZNNYCBX-WSWWMNSNSA-N	1.0	LKDRXBCSQODPBY-AMVSKUEXSA-N	direct	637269361		200.0	0.01	49.6363128241	0.604534784325	1.01	0.185492158112
27481174	637267730	1157.0	13.2757241304	1.13417754822	DLRVVLDZNNYCBX-WSWWMNSNSA-N	1.0	WQZGKKKJIJFFOK-GASJEMHNSA-N	direct	637267730	4489.0	50.3585258895	0.01	26.5514482608	0.56708877411	2.01	0.185427370315
27481175	637267730	1157.0	13.2757241304	1.13417754822	DLRVVLDZNNYCBX-WSWWMNSNSA-N	1.0	WQZGKKKJIJFFOK-GASJEMHNSA-N	direct	637267730	44.0	42.8356471442	0.01	26.5514482608	0.56708877411	2.01	0.185427370315
27481176	637267730	1157.0	13.2757241304	1.13417754822	DLRVVLDZNNYCBX-WSWWMNSNSA-N	1.0	WQZGKKKJIJFFOK-GASJEMHNSA-N	direct	637267730	1847.0	42.8356471442	0.01	26.5514482608	0.56708877411	2.01	0.185427370315
27481177	637267730	1157.0	13.2757241304	1.13417754822	DLRVVLDZNNYCBX-WSWWMNSNSA-N	1.0	WQZGKKKJIJFFOK-GASJEMHNSA-N	direct	637267730	4116.0	42.8356471442	0.01	26.5514482608	0.56708877411	2.01	0.185427370315
27481178	637267730	1157.0	13.2757241304	1.13417754822	DLRVVLDZNNYCBX-WSWWMNSNSA-N	1.0	WQZGKKKJIJFFOK-GASJEMHNSA-N	direct	637267730	5039.0	42.8356471442	0.01	26.5514482608	0.56708877411	2.01	0.185427370315
27481189	637267730	2964.0	13.2757241304	1.13417754822	DLRVVLDZNNYCBX-WSWWMNSNSA-N	1.0	WQZGKKKJIJFFOK-GASJEMHNSA-N	direct	637267730	4489.0	50.3585258895	0.01	26.5514482608	0.56708877411	2.01	0.185427370315
27481190	637267730	2964.0	13.2757241304	1.13417754822	DLRVVLDZNNYCBX-WSWWMNSNSA-N	1.0	WQZGKKKJIJFFOK-GASJEMHNSA-N	direct	637267730	44.0	42.8356471442	0.01	26.5514482608	0.56708877411	2.01	0.185427370315
27481191	637267730	2964.0	13.2757241304	1.13417754822	DLRVVLDZNNYCBX-WSWWMNSNSA-N	1.0	WQZGKKKJIJFFOK-GASJEMHNSA-N	direct	637267730	1847.0	42.8356471442	0.01	26.5514482608	0.56708877411	2.01	0.185427370315
27481192	637267730	2964.0	13.2757241304	1.13417754822	DLRVVLDZNNYCBX-WSWWMNSNSA-N	1.0	WQZGKKKJIJFFOK-GASJEMHNSA-N	direct	637267730	4116.0	42.8356471442	0.01	26.5514482608	0.56708877411	2.01	0.185427370315
27481193	637267730	2964.0	13.2757241304	1.13417754822	DLRVVLDZNNYCBX-WSWWMNSNSA-N	1.0	WQZGKKKJIJFFOK-GASJEMHNSA-N	direct	637267730	5039.0	42.8356471442	0.01	26.5514482608	0.56708877411	2.01	0.185427370315
42165602	637270522	2663.0	25.3990271043	1.13417754822	DLRVVLDZNNYCBX-WSWWMNSNSA-N	2.0	JUTQRXXDIORLET-ONEGZZNKSA-N	direct	637270522	2663.0	37.6363880201	2.0	50.7980542086	0.37805918274	2.01	0.185262810306
42165606	637270522	3815.0	25.3990271043	1.13417754822	DLRVVLDZNNYCBX-WSWWMNSNSA-N	2.0	JUTQRXXDIORLET-ONEGZZNKSA-N	direct	637270522	3815.0	37.6363880201	2.0	50.7980542086	0.37805918274	2.01	0.185262810306
51982636	637270288	3857.0	12.3957739469	1.20906956865	DLRVVLDZNNYCBX-WSWWMNSNSA-N	1.0	RFSUNEUAIZKAJO-VRPWFDPXSA-N	direct	637270288	1892.0	40.440093375	0.01	24.7915478938	0.604534784325	2.01	0.18521248451
51982637	637270288	3857.0	12.3957739469	1.20906956865	DLRVVLDZNNYCBX-WSWWMNSNSA-N	1.0	RFSUNEUAIZKAJO-VRPWFDPXSA-N	direct	637270288	5951.0	35.9788107009	0.01	24.7915478938	0.604534784325	2.01	0.18521248451
51982639	637270288	3857.0	12.3957739469	1.20906956865	DLRVVLDZNNYCBX-WSWWMNSNSA-N	1.0	RFSUNEUAIZKAJO-VRPWFDPXSA-N	direct	637270288	15980.0	35.5543957967	0.01	24.7915478938	0.604534784325	2.01	0.18521248451
25499537	637271402	5994.0	12.5257837359	1.19637362491	DLRVVLDZNNYCBX-WSWWMNSNSA-N	1.0	WQZGKKKJIJFFOK-GASJEMHNSA-N	direct	637271402	9926.0	48.1992829217	0.01	25.0515674718	0.598186812455	2.01	0.185206812688
25499538	637271402	5994.0	12.5257837359	1.19637362491	DLRVVLDZNNYCBX-WSWWMNSNSA-N	1.0	WQZGKKKJIJFFOK-GASJEMHNSA-N	direct	637271402	7149.0	47.8996294549	0.01	25.0515674718	0.598186812455	2.01	0.185206812688
25499539	637271402	5994.0	12.5257837359	1.19637362491	DLRVVLDZNNYCBX-WSWWMNSNSA-N	1.0	WQZGKKKJIJFFOK-GASJEMHNSA-N	direct	637271402	11334.0	42.721246399	0.01	25.0515674718	0.598186812455	2.01	0.185206812688
50052255	637267228	5893.0	12.5003129174	1.19637362491	DLRVVLDZNNYCBX-WSWWMNSNSA-N	1.0	WQZGKKKJIJFFOK-GASJEMHNSA-N	direct	637267228	15204.0	42.4867823999	0.01	25.0006258348	0.598186812455	2.01	0.185112587633
53294000	637271331	16834.0	16.735182177	1.19637362491	DLRVVLDZNNYCBX-WSWWMNSNSA-N	1.0	WQZGKKKJIJFFOK-GASJEMHNSA-N	direct	637271331	849.0	12.4762535332	0.01	24.9525070664	0.598186812455	2.01	0.185023451605
53294001	637271331	16834.0	16.735182177	1.19637362491	DLRVVLDZNNYCBX-WSWWMNSNSA-N	1.0	WQZGKKKJIJFFOK-GASJEMHNSA-N	direct	637271331	1093.0	12.4762535332	0.01	24.9525070664	0.598186812455	2.01	0.185023451605
10858656	637269361	5669.0	24.8181564121	1.19637362491	DLRVVLDZNNYCBX-WSWWMNSNSA-N	1.0	LKDRXBCSQODPBY-AMVSKUEXSA-N	direct	637269361		200.0	0.01	49.6363128241	0.598186812455	1.01	0.185003284558
22640147	637268314	1157.0	12.077274542	1.22913363639	DLRVVLDZNNYCBX-WSWWMNSNSA-N	1.0	WQZGKKKJIJFFOK-GASJEMHNSA-N	direct	637268314	12546.0	96.4329736338	0.01	24.154549084	0.614566818195	2.01	0.184769819123
22640165	637268314	2964.0	12.077274542	1.22913363639	DLRVVLDZNNYCBX-WSWWMNSNSA-N	1.0	WQZGKKKJIJFFOK-GASJEMHNSA-N	direct	637268314	12546.0	96.4329736338	0.01	24.154549084	0.614566818195	2.01	0.184769819123
22640177	637268314	1826.0	12.077274542	1.22913363639	DLRVVLDZNNYCBX-WSWWMNSNSA-N	1.0	WQZGKKKJIJFFOK-SVZMEOIVSA-N	direct	637268314	12546.0	96.4329736338	0.01	24.154549084	0.614566818195	2.01	0.184769819123
22640183	637268314	2735.0	12.077274542	1.22913363639	DLRVVLDZNNYCBX-WSWWMNSNSA-N	1.0	WQZGKKKJIJFFOK-SVZMEOIVSA-N	direct	637268314	12546.0	96.4329736338	0.01	24.154549084	0.614566818195	2.01	0.184769819123
22640189	637268314	6516.0	12.077274542	1.22913363639	DLRVVLDZNNYCBX-WSWWMNSNSA-N	1.0	WQZGKKKJIJFFOK-SVZMEOIVSA-N	direct	637268314	12546.0	96.4329736338	0.01	24.154549084	0.614566818195	2.01	0.184769819123
22640195	637268314	14912.0	12.077274542	1.22913363639	DLRVVLDZNNYCBX-WSWWMNSNSA-N	1.0	WQZGKKKJIJFFOK-SVZMEOIVSA-N	direct	637268314	12546.0	96.4329736338	0.01	24.154549084	0.614566818195	2.01	0.184769819123
22640148	637268314	1157.0	12.077274542	1.22913363639	DLRVVLDZNNYCBX-WSWWMNSNSA-N	1.0	WQZGKKKJIJFFOK-GASJEMHNSA-N	direct	637268314	1305.0	92.4078232426	0.01	24.154549084	0.614566818195	2.01	0.184769819123
22640150	637268314	1157.0	12.077274542	1.22913363639	DLRVVLDZNNYCBX-WSWWMNSNSA-N	1.0	WQZGKKKJIJFFOK-GASJEMHNSA-N	direct	637268314	3941.0	83.8569851997	0.01	24.154549084	0.614566818195	2.01	0.184769819123
22640151	637268314	1157.0	12.077274542	1.22913363639	DLRVVLDZNNYCBX-WSWWMNSNSA-N	1.0	WQZGKKKJIJFFOK-GASJEMHNSA-N	direct	637268314	4146.0	83.8569851997	0.01	24.154549084	0.614566818195	2.01	0.184769819123
22640152	637268314	1157.0	12.077274542	1.22913363639	DLRVVLDZNNYCBX-WSWWMNSNSA-N	1.0	WQZGKKKJIJFFOK-GASJEMHNSA-N	direct	637268314	5654.0	83.8569851997	0.01	24.154549084	0.614566818195	2.01	0.184769819123
22640166	637268314	2964.0	12.077274542	1.22913363639	DLRVVLDZNNYCBX-WSWWMNSNSA-N	1.0	WQZGKKKJIJFFOK-GASJEMHNSA-N	direct	637268314	1305.0	92.4078232426	0.01	24.154549084	0.614566818195	2.01	0.184769819123
22640168	637268314	2964.0	12.077274542	1.22913363639	DLRVVLDZNNYCBX-WSWWMNSNSA-N	1.0	WQZGKKKJIJFFOK-GASJEMHNSA-N	direct	637268314	3941.0	83.8569851997	0.01	24.154549084	0.614566818195	2.01	0.184769819123
22640169	637268314	2964.0	12.077274542	1.22913363639	DLRVVLDZNNYCBX-WSWWMNSNSA-N	1.0	WQZGKKKJIJFFOK-GASJEMHNSA-N	direct	637268314	4146.0	83.8569851997	0.01	24.154549084	0.614566818195	2.01	0.184769819123
22640170	637268314	2964.0	12.077274542	1.22913363639	DLRVVLDZNNYCBX-WSWWMNSNSA-N	1.0	WQZGKKKJIJFFOK-GASJEMHNSA-N	direct	637268314	5654.0	83.8569851997	0.01	24.154549084	0.614566818195	2.01	0.184769819123
22640178	637268314	1826.0	12.077274542	1.22913363639	DLRVVLDZNNYCBX-WSWWMNSNSA-N	1.0	WQZGKKKJIJFFOK-SVZMEOIVSA-N	direct	637268314	1305.0	92.4078232426	0.01	24.154549084	0.614566818195	2.01	0.184769819123
22640180	637268314	1826.0	12.077274542	1.22913363639	DLRVVLDZNNYCBX-WSWWMNSNSA-N	1.0	WQZGKKKJIJFFOK-SVZMEOIVSA-N	direct	637268314	3941.0	83.8569851997	0.01	24.154549084	0.614566818195	2.01	0.184769819123
22640181	637268314	1826.0	12.077274542	1.22913363639	DLRVVLDZNNYCBX-WSWWMNSNSA-N	1.0	WQZGKKKJIJFFOK-SVZMEOIVSA-N	direct	637268314	4146.0	83.8569851997	0.01	24.154549084	0.614566818195	2.01	0.184769819123
22640182	637268314	1826.0	12.077274542	1.22913363639	DLRVVLDZNNYCBX-WSWWMNSNSA-N	1.0	WQZGKKKJIJFFOK-SVZMEOIVSA-N	direct	637268314	5654.0	83.8569851997	0.01	24.154549084	0.614566818195	2.01	0.184769819123
22640184	637268314	2735.0	12.077274542	1.22913363639	DLRVVLDZNNYCBX-WSWWMNSNSA-N	1.0	WQZGKKKJIJFFOK-SVZMEOIVSA-N	direct	637268314	1305.0	92.4078232426	0.01	24.154549084	0.614566818195	2.01	0.184769819123
22640186	637268314	2735.0	12.077274542	1.22913363639	DLRVVLDZNNYCBX-WSWWMNSNSA-N	1.0	WQZGKKKJIJFFOK-SVZMEOIVSA-N	direct	637268314	3941.0	83.8569851997	0.01	24.154549084	0.614566818195	2.01	0.184769819123
22640187	637268314	2735.0	12.077274542	1.22913363639	DLRVVLDZNNYCBX-WSWWMNSNSA-N	1.0	WQZGKKKJIJFFOK-SVZMEOIVSA-N	direct	637268314	4146.0	83.8569851997	0.01	24.154549084	0.614566818195	2.01	0.184769819123
22640188	637268314	2735.0	12.077274542	1.22913363639	DLRVVLDZNNYCBX-WSWWMNSNSA-N	1.0	WQZGKKKJIJFFOK-SVZMEOIVSA-N	direct	637268314	5654.0	83.8569851997	0.01	24.154549084	0.614566818195	2.01	0.184769819123
22640190	637268314	6516.0	12.077274542	1.22913363639	DLRVVLDZNNYCBX-WSWWMNSNSA-N	1.0	WQZGKKKJIJFFOK-SVZMEOIVSA-N	direct	637268314	1305.0	92.4078232426	0.01	24.154549084	0.614566818195	2.01	0.184769819123
22640192	637268314	6516.0	12.077274542	1.22913363639	DLRVVLDZNNYCBX-WSWWMNSNSA-N	1.0	WQZGKKKJIJFFOK-SVZMEOIVSA-N	direct	637268314	3941.0	83.8569851997	0.01	24.154549084	0.614566818195	2.01	0.184769819123
22640193	637268314	6516.0	12.077274542	1.22913363639	DLRVVLDZNNYCBX-WSWWMNSNSA-N	1.0	WQZGKKKJIJFFOK-SVZMEOIVSA-N	direct	637268314	4146.0	83.8569851997	0.01	24.154549084	0.614566818195	2.01	0.184769819123
22640194	637268314	6516.0	12.077274542	1.22913363639	DLRVVLDZNNYCBX-WSWWMNSNSA-N	1.0	WQZGKKKJIJFFOK-SVZMEOIVSA-N	direct	637268314	5654.0	83.8569851997	0.01	24.154549084	0.614566818195	2.01	0.184769819123
22640196	637268314	14912.0	12.077274542	1.22913363639	DLRVVLDZNNYCBX-WSWWMNSNSA-N	1.0	WQZGKKKJIJFFOK-SVZMEOIVSA-N	direct	637268314	1305.0	92.4078232426	0.01	24.154549084	0.614566818195	2.01	0.184769819123
22640198	637268314	14912.0	12.077274542	1.22913363639	DLRVVLDZNNYCBX-WSWWMNSNSA-N	1.0	WQZGKKKJIJFFOK-SVZMEOIVSA-N	direct	637268314	3941.0	83.8569851997	0.01	24.154549084	0.614566818195	2.01	0.184769819123
22640199	637268314	14912.0	12.077274542	1.22913363639	DLRVVLDZNNYCBX-WSWWMNSNSA-N	1.0	WQZGKKKJIJFFOK-SVZMEOIVSA-N	direct	637268314	4146.0	83.8569851997	0.01	24.154549084	0.614566818195	2.01	0.184769819123
22640200	637268314	14912.0	12.077274542	1.22913363639	DLRVVLDZNNYCBX-WSWWMNSNSA-N	1.0	WQZGKKKJIJFFOK-SVZMEOIVSA-N	direct	637268314	5654.0	83.8569851997	0.01	24.154549084	0.614566818195	2.01	0.184769819123
51982700	637270288	3857.0	12.3957739469	1.19637362491	DLRVVLDZNNYCBX-WSWWMNSNSA-N	1.0	RFSUNEUAIZKAJO-VRPWFDPXSA-N	direct	637270288	1892.0	40.440093375	0.01	24.7915478938	0.598186812455	2.01	0.18472434805
51982701	637270288	3857.0	12.3957739469	1.19637362491	DLRVVLDZNNYCBX-WSWWMNSNSA-N	1.0	RFSUNEUAIZKAJO-VRPWFDPXSA-N	direct	637270288	5951.0	35.9788107009	0.01	24.7915478938	0.598186812455	2.01	0.18472434805
51982703	637270288	3857.0	12.3957739469	1.19637362491	DLRVVLDZNNYCBX-WSWWMNSNSA-N	1.0	RFSUNEUAIZKAJO-VRPWFDPXSA-N	direct	637270288	15980.0	35.5543957967	0.01	24.7915478938	0.598186812455	2.01	0.18472434805
22640027	637268314	1157.0	12.077274542	1.22454279479	DLRVVLDZNNYCBX-WSWWMNSNSA-N	1.0	WQZGKKKJIJFFOK-GASJEMHNSA-N	direct	637268314	12546.0	96.4329736338	0.01	24.154549084	0.612271397395	2.01	0.184597047093
22640045	637268314	2964.0	12.077274542	1.22454279479	DLRVVLDZNNYCBX-WSWWMNSNSA-N	1.0	WQZGKKKJIJFFOK-GASJEMHNSA-N	direct	637268314	12546.0	96.4329736338	0.01	24.154549084	0.612271397395	2.01	0.184597047093
22640057	637268314	1826.0	12.077274542	1.22454279479	DLRVVLDZNNYCBX-WSWWMNSNSA-N	1.0	WQZGKKKJIJFFOK-SVZMEOIVSA-N	direct	637268314	12546.0	96.4329736338	0.01	24.154549084	0.612271397395	2.01	0.184597047093
22640063	637268314	2735.0	12.077274542	1.22454279479	DLRVVLDZNNYCBX-WSWWMNSNSA-N	1.0	WQZGKKKJIJFFOK-SVZMEOIVSA-N	direct	637268314	12546.0	96.4329736338	0.01	24.154549084	0.612271397395	2.01	0.184597047093
22640069	637268314	6516.0	12.077274542	1.22454279479	DLRVVLDZNNYCBX-WSWWMNSNSA-N	1.0	WQZGKKKJIJFFOK-SVZMEOIVSA-N	direct	637268314	12546.0	96.4329736338	0.01	24.154549084	0.612271397395	2.01	0.184597047093
22640075	637268314	14912.0	12.077274542	1.22454279479	DLRVVLDZNNYCBX-WSWWMNSNSA-N	1.0	WQZGKKKJIJFFOK-SVZMEOIVSA-N	direct	637268314	12546.0	96.4329736338	0.01	24.154549084	0.612271397395	2.01	0.184597047093
22640028	637268314	1157.0	12.077274542	1.22454279479	DLRVVLDZNNYCBX-WSWWMNSNSA-N	1.0	WQZGKKKJIJFFOK-GASJEMHNSA-N	direct	637268314	1305.0	92.4078232426	0.01	24.154549084	0.612271397395	2.01	0.184597047093
22640030	637268314	1157.0	12.077274542	1.22454279479	DLRVVLDZNNYCBX-WSWWMNSNSA-N	1.0	WQZGKKKJIJFFOK-GASJEMHNSA-N	direct	637268314	3941.0	83.8569851997	0.01	24.154549084	0.612271397395	2.01	0.184597047093
22640031	637268314	1157.0	12.077274542	1.22454279479	DLRVVLDZNNYCBX-WSWWMNSNSA-N	1.0	WQZGKKKJIJFFOK-GASJEMHNSA-N	direct	637268314	4146.0	83.8569851997	0.01	24.154549084	0.612271397395	2.01	0.184597047093
22640032	637268314	1157.0	12.077274542	1.22454279479	DLRVVLDZNNYCBX-WSWWMNSNSA-N	1.0	WQZGKKKJIJFFOK-GASJEMHNSA-N	direct	637268314	5654.0	83.8569851997	0.01	24.154549084	0.612271397395	2.01	0.184597047093
22640046	637268314	2964.0	12.077274542	1.22454279479	DLRVVLDZNNYCBX-WSWWMNSNSA-N	1.0	WQZGKKKJIJFFOK-GASJEMHNSA-N	direct	637268314	1305.0	92.4078232426	0.01	24.154549084	0.612271397395	2.01	0.184597047093
22640048	637268314	2964.0	12.077274542	1.22454279479	DLRVVLDZNNYCBX-WSWWMNSNSA-N	1.0	WQZGKKKJIJFFOK-GASJEMHNSA-N	direct	637268314	3941.0	83.8569851997	0.01	24.154549084	0.612271397395	2.01	0.184597047093
22640049	637268314	2964.0	12.077274542	1.22454279479	DLRVVLDZNNYCBX-WSWWMNSNSA-N	1.0	WQZGKKKJIJFFOK-GASJEMHNSA-N	direct	637268314	4146.0	83.8569851997	0.01	24.154549084	0.612271397395	2.01	0.184597047093
22640050	637268314	2964.0	12.077274542	1.22454279479	DLRVVLDZNNYCBX-WSWWMNSNSA-N	1.0	WQZGKKKJIJFFOK-GASJEMHNSA-N	direct	637268314	5654.0	83.8569851997	0.01	24.154549084	0.612271397395	2.01	0.184597047093
22640058	637268314	1826.0	12.077274542	1.22454279479	DLRVVLDZNNYCBX-WSWWMNSNSA-N	1.0	WQZGKKKJIJFFOK-SVZMEOIVSA-N	direct	637268314	1305.0	92.4078232426	0.01	24.154549084	0.612271397395	2.01	0.184597047093
22640060	637268314	1826.0	12.077274542	1.22454279479	DLRVVLDZNNYCBX-WSWWMNSNSA-N	1.0	WQZGKKKJIJFFOK-SVZMEOIVSA-N	direct	637268314	3941.0	83.8569851997	0.01	24.154549084	0.612271397395	2.01	0.184597047093
22640061	637268314	1826.0	12.077274542	1.22454279479	DLRVVLDZNNYCBX-WSWWMNSNSA-N	1.0	WQZGKKKJIJFFOK-SVZMEOIVSA-N	direct	637268314	4146.0	83.8569851997	0.01	24.154549084	0.612271397395	2.01	0.184597047093
22640062	637268314	1826.0	12.077274542	1.22454279479	DLRVVLDZNNYCBX-WSWWMNSNSA-N	1.0	WQZGKKKJIJFFOK-SVZMEOIVSA-N	direct	637268314	5654.0	83.8569851997	0.01	24.154549084	0.612271397395	2.01	0.184597047093
22640064	637268314	2735.0	12.077274542	1.22454279479	DLRVVLDZNNYCBX-WSWWMNSNSA-N	1.0	WQZGKKKJIJFFOK-SVZMEOIVSA-N	direct	637268314	1305.0	92.4078232426	0.01	24.154549084	0.612271397395	2.01	0.184597047093
22640066	637268314	2735.0	12.077274542	1.22454279479	DLRVVLDZNNYCBX-WSWWMNSNSA-N	1.0	WQZGKKKJIJFFOK-SVZMEOIVSA-N	direct	637268314	3941.0	83.8569851997	0.01	24.154549084	0.612271397395	2.01	0.184597047093
22640067	637268314	2735.0	12.077274542	1.22454279479	DLRVVLDZNNYCBX-WSWWMNSNSA-N	1.0	WQZGKKKJIJFFOK-SVZMEOIVSA-N	direct	637268314	4146.0	83.8569851997	0.01	24.154549084	0.612271397395	2.01	0.184597047093
22640068	637268314	2735.0	12.077274542	1.22454279479	DLRVVLDZNNYCBX-WSWWMNSNSA-N	1.0	WQZGKKKJIJFFOK-SVZMEOIVSA-N	direct	637268314	5654.0	83.8569851997	0.01	24.154549084	0.612271397395	2.01	0.184597047093
22640070	637268314	6516.0	12.077274542	1.22454279479	DLRVVLDZNNYCBX-WSWWMNSNSA-N	1.0	WQZGKKKJIJFFOK-SVZMEOIVSA-N	direct	637268314	1305.0	92.4078232426	0.01	24.154549084	0.612271397395	2.01	0.184597047093
22640072	637268314	6516.0	12.077274542	1.22454279479	DLRVVLDZNNYCBX-WSWWMNSNSA-N	1.0	WQZGKKKJIJFFOK-SVZMEOIVSA-N	direct	637268314	3941.0	83.8569851997	0.01	24.154549084	0.612271397395	2.01	0.184597047093
22640073	637268314	6516.0	12.077274542	1.22454279479	DLRVVLDZNNYCBX-WSWWMNSNSA-N	1.0	WQZGKKKJIJFFOK-SVZMEOIVSA-N	direct	637268314	4146.0	83.8569851997	0.01	24.154549084	0.612271397395	2.01	0.184597047093
22640074	637268314	6516.0	12.077274542	1.22454279479	DLRVVLDZNNYCBX-WSWWMNSNSA-N	1.0	WQZGKKKJIJFFOK-SVZMEOIVSA-N	direct	637268314	5654.0	83.8569851997	0.01	24.154549084	0.612271397395	2.01	0.184597047093
22640076	637268314	14912.0	12.077274542	1.22454279479	DLRVVLDZNNYCBX-WSWWMNSNSA-N	1.0	WQZGKKKJIJFFOK-SVZMEOIVSA-N	direct	637268314	1305.0	92.4078232426	0.01	24.154549084	0.612271397395	2.01	0.184597047093
22640078	637268314	14912.0	12.077274542	1.22454279479	DLRVVLDZNNYCBX-WSWWMNSNSA-N	1.0	WQZGKKKJIJFFOK-SVZMEOIVSA-N	direct	637268314	3941.0	83.8569851997	0.01	24.154549084	0.612271397395	2.01	0.184597047093
22640079	637268314	14912.0	12.077274542	1.22454279479	DLRVVLDZNNYCBX-WSWWMNSNSA-N	1.0	WQZGKKKJIJFFOK-SVZMEOIVSA-N	direct	637268314	4146.0	83.8569851997	0.01	24.154549084	0.612271397395	2.01	0.184597047093
22640080	637268314	14912.0	12.077274542	1.22454279479	DLRVVLDZNNYCBX-WSWWMNSNSA-N	1.0	WQZGKKKJIJFFOK-SVZMEOIVSA-N	direct	637268314	5654.0	83.8569851997	0.01	24.154549084	0.612271397395	2.01	0.184597047093
22640087	637268314	1157.0	12.077274542	1.20906956865	DLRVVLDZNNYCBX-WSWWMNSNSA-N	1.0	WQZGKKKJIJFFOK-GASJEMHNSA-N	direct	637268314	12546.0	96.4329736338	0.01	24.154549084	0.604534784325	2.01	0.184011124933
22640105	637268314	2964.0	12.077274542	1.20906956865	DLRVVLDZNNYCBX-WSWWMNSNSA-N	1.0	WQZGKKKJIJFFOK-GASJEMHNSA-N	direct	637268314	12546.0	96.4329736338	0.01	24.154549084	0.604534784325	2.01	0.184011124933
22640117	637268314	1826.0	12.077274542	1.20906956865	DLRVVLDZNNYCBX-WSWWMNSNSA-N	1.0	WQZGKKKJIJFFOK-SVZMEOIVSA-N	direct	637268314	12546.0	96.4329736338	0.01	24.154549084	0.604534784325	2.01	0.184011124933
22640123	637268314	2735.0	12.077274542	1.20906956865	DLRVVLDZNNYCBX-WSWWMNSNSA-N	1.0	WQZGKKKJIJFFOK-SVZMEOIVSA-N	direct	637268314	12546.0	96.4329736338	0.01	24.154549084	0.604534784325	2.01	0.184011124933
22640129	637268314	6516.0	12.077274542	1.20906956865	DLRVVLDZNNYCBX-WSWWMNSNSA-N	1.0	WQZGKKKJIJFFOK-SVZMEOIVSA-N	direct	637268314	12546.0	96.4329736338	0.01	24.154549084	0.604534784325	2.01	0.184011124933
22640135	637268314	14912.0	12.077274542	1.20906956865	DLRVVLDZNNYCBX-WSWWMNSNSA-N	1.0	WQZGKKKJIJFFOK-SVZMEOIVSA-N	direct	637268314	12546.0	96.4329736338	0.01	24.154549084	0.604534784325	2.01	0.184011124933
22640088	637268314	1157.0	12.077274542	1.20906956865	DLRVVLDZNNYCBX-WSWWMNSNSA-N	1.0	WQZGKKKJIJFFOK-GASJEMHNSA-N	direct	637268314	1305.0	92.4078232426	0.01	24.154549084	0.604534784325	2.01	0.184011124933
22640090	637268314	1157.0	12.077274542	1.20906956865	DLRVVLDZNNYCBX-WSWWMNSNSA-N	1.0	WQZGKKKJIJFFOK-GASJEMHNSA-N	direct	637268314	3941.0	83.8569851997	0.01	24.154549084	0.604534784325	2.01	0.184011124933
22640091	637268314	1157.0	12.077274542	1.20906956865	DLRVVLDZNNYCBX-WSWWMNSNSA-N	1.0	WQZGKKKJIJFFOK-GASJEMHNSA-N	direct	637268314	4146.0	83.8569851997	0.01	24.154549084	0.604534784325	2.01	0.184011124933
22640092	637268314	1157.0	12.077274542	1.20906956865	DLRVVLDZNNYCBX-WSWWMNSNSA-N	1.0	WQZGKKKJIJFFOK-GASJEMHNSA-N	direct	637268314	5654.0	83.8569851997	0.01	24.154549084	0.604534784325	2.01	0.184011124933
22640106	637268314	2964.0	12.077274542	1.20906956865	DLRVVLDZNNYCBX-WSWWMNSNSA-N	1.0	WQZGKKKJIJFFOK-GASJEMHNSA-N	direct	637268314	1305.0	92.4078232426	0.01	24.154549084	0.604534784325	2.01	0.184011124933
22640108	637268314	2964.0	12.077274542	1.20906956865	DLRVVLDZNNYCBX-WSWWMNSNSA-N	1.0	WQZGKKKJIJFFOK-GASJEMHNSA-N	direct	637268314	3941.0	83.8569851997	0.01	24.154549084	0.604534784325	2.01	0.184011124933
22640109	637268314	2964.0	12.077274542	1.20906956865	DLRVVLDZNNYCBX-WSWWMNSNSA-N	1.0	WQZGKKKJIJFFOK-GASJEMHNSA-N	direct	637268314	4146.0	83.8569851997	0.01	24.154549084	0.604534784325	2.01	0.184011124933
22640110	637268314	2964.0	12.077274542	1.20906956865	DLRVVLDZNNYCBX-WSWWMNSNSA-N	1.0	WQZGKKKJIJFFOK-GASJEMHNSA-N	direct	637268314	5654.0	83.8569851997	0.01	24.154549084	0.604534784325	2.01	0.184011124933
22640118	637268314	1826.0	12.077274542	1.20906956865	DLRVVLDZNNYCBX-WSWWMNSNSA-N	1.0	WQZGKKKJIJFFOK-SVZMEOIVSA-N	direct	637268314	1305.0	92.4078232426	0.01	24.154549084	0.604534784325	2.01	0.184011124933
22640120	637268314	1826.0	12.077274542	1.20906956865	DLRVVLDZNNYCBX-WSWWMNSNSA-N	1.0	WQZGKKKJIJFFOK-SVZMEOIVSA-N	direct	637268314	3941.0	83.8569851997	0.01	24.154549084	0.604534784325	2.01	0.184011124933
22640121	637268314	1826.0	12.077274542	1.20906956865	DLRVVLDZNNYCBX-WSWWMNSNSA-N	1.0	WQZGKKKJIJFFOK-SVZMEOIVSA-N	direct	637268314	4146.0	83.8569851997	0.01	24.154549084	0.604534784325	2.01	0.184011124933
22640122	637268314	1826.0	12.077274542	1.20906956865	DLRVVLDZNNYCBX-WSWWMNSNSA-N	1.0	WQZGKKKJIJFFOK-SVZMEOIVSA-N	direct	637268314	5654.0	83.8569851997	0.01	24.154549084	0.604534784325	2.01	0.184011124933
22640124	637268314	2735.0	12.077274542	1.20906956865	DLRVVLDZNNYCBX-WSWWMNSNSA-N	1.0	WQZGKKKJIJFFOK-SVZMEOIVSA-N	direct	637268314	1305.0	92.4078232426	0.01	24.154549084	0.604534784325	2.01	0.184011124933
22640126	637268314	2735.0	12.077274542	1.20906956865	DLRVVLDZNNYCBX-WSWWMNSNSA-N	1.0	WQZGKKKJIJFFOK-SVZMEOIVSA-N	direct	637268314	3941.0	83.8569851997	0.01	24.154549084	0.604534784325	2.01	0.184011124933
22640127	637268314	2735.0	12.077274542	1.20906956865	DLRVVLDZNNYCBX-WSWWMNSNSA-N	1.0	WQZGKKKJIJFFOK-SVZMEOIVSA-N	direct	637268314	4146.0	83.8569851997	0.01	24.154549084	0.604534784325	2.01	0.184011124933
22640128	637268314	2735.0	12.077274542	1.20906956865	DLRVVLDZNNYCBX-WSWWMNSNSA-N	1.0	WQZGKKKJIJFFOK-SVZMEOIVSA-N	direct	637268314	5654.0	83.8569851997	0.01	24.154549084	0.604534784325	2.01	0.184011124933
22640130	637268314	6516.0	12.077274542	1.20906956865	DLRVVLDZNNYCBX-WSWWMNSNSA-N	1.0	WQZGKKKJIJFFOK-SVZMEOIVSA-N	direct	637268314	1305.0	92.4078232426	0.01	24.154549084	0.604534784325	2.01	0.184011124933
22640132	637268314	6516.0	12.077274542	1.20906956865	DLRVVLDZNNYCBX-WSWWMNSNSA-N	1.0	WQZGKKKJIJFFOK-SVZMEOIVSA-N	direct	637268314	3941.0	83.8569851997	0.01	24.154549084	0.604534784325	2.01	0.184011124933
22640133	637268314	6516.0	12.077274542	1.20906956865	DLRVVLDZNNYCBX-WSWWMNSNSA-N	1.0	WQZGKKKJIJFFOK-SVZMEOIVSA-N	direct	637268314	4146.0	83.8569851997	0.01	24.154549084	0.604534784325	2.01	0.184011124933
22640134	637268314	6516.0	12.077274542	1.20906956865	DLRVVLDZNNYCBX-WSWWMNSNSA-N	1.0	WQZGKKKJIJFFOK-SVZMEOIVSA-N	direct	637268314	5654.0	83.8569851997	0.01	24.154549084	0.604534784325	2.01	0.184011124933
22640136	637268314	14912.0	12.077274542	1.20906956865	DLRVVLDZNNYCBX-WSWWMNSNSA-N	1.0	WQZGKKKJIJFFOK-SVZMEOIVSA-N	direct	637268314	1305.0	92.4078232426	0.01	24.154549084	0.604534784325	2.01	0.184011124933
22640138	637268314	14912.0	12.077274542	1.20906956865	DLRVVLDZNNYCBX-WSWWMNSNSA-N	1.0	WQZGKKKJIJFFOK-SVZMEOIVSA-N	direct	637268314	3941.0	83.8569851997	0.01	24.154549084	0.604534784325	2.01	0.184011124933
22640139	637268314	14912.0	12.077274542	1.20906956865	DLRVVLDZNNYCBX-WSWWMNSNSA-N	1.0	WQZGKKKJIJFFOK-SVZMEOIVSA-N	direct	637268314	4146.0	83.8569851997	0.01	24.154549084	0.604534784325	2.01	0.184011124933
22640140	637268314	14912.0	12.077274542	1.20906956865	DLRVVLDZNNYCBX-WSWWMNSNSA-N	1.0	WQZGKKKJIJFFOK-SVZMEOIVSA-N	direct	637268314	5654.0	83.8569851997	0.01	24.154549084	0.604534784325	2.01	0.184011124933
22640207	637268314	1157.0	12.077274542	1.19637362491	DLRVVLDZNNYCBX-WSWWMNSNSA-N	1.0	WQZGKKKJIJFFOK-GASJEMHNSA-N	direct	637268314	12546.0	96.4329736338	0.01	24.154549084	0.598186812455	2.01	0.183526154714
22640225	637268314	2964.0	12.077274542	1.19637362491	DLRVVLDZNNYCBX-WSWWMNSNSA-N	1.0	WQZGKKKJIJFFOK-GASJEMHNSA-N	direct	637268314	12546.0	96.4329736338	0.01	24.154549084	0.598186812455	2.01	0.183526154714
22640237	637268314	1826.0	12.077274542	1.19637362491	DLRVVLDZNNYCBX-WSWWMNSNSA-N	1.0	WQZGKKKJIJFFOK-SVZMEOIVSA-N	direct	637268314	12546.0	96.4329736338	0.01	24.154549084	0.598186812455	2.01	0.183526154714
22640243	637268314	2735.0	12.077274542	1.19637362491	DLRVVLDZNNYCBX-WSWWMNSNSA-N	1.0	WQZGKKKJIJFFOK-SVZMEOIVSA-N	direct	637268314	12546.0	96.4329736338	0.01	24.154549084	0.598186812455	2.01	0.183526154714
22640249	637268314	6516.0	12.077274542	1.19637362491	DLRVVLDZNNYCBX-WSWWMNSNSA-N	1.0	WQZGKKKJIJFFOK-SVZMEOIVSA-N	direct	637268314	12546.0	96.4329736338	0.01	24.154549084	0.598186812455	2.01	0.183526154714
22640255	637268314	14912.0	12.077274542	1.19637362491	DLRVVLDZNNYCBX-WSWWMNSNSA-N	1.0	WQZGKKKJIJFFOK-SVZMEOIVSA-N	direct	637268314	12546.0	96.4329736338	0.01	24.154549084	0.598186812455	2.01	0.183526154714
22640208	637268314	1157.0	12.077274542	1.19637362491	DLRVVLDZNNYCBX-WSWWMNSNSA-N	1.0	WQZGKKKJIJFFOK-GASJEMHNSA-N	direct	637268314	1305.0	92.4078232426	0.01	24.154549084	0.598186812455	2.01	0.183526154714
22640210	637268314	1157.0	12.077274542	1.19637362491	DLRVVLDZNNYCBX-WSWWMNSNSA-N	1.0	WQZGKKKJIJFFOK-GASJEMHNSA-N	direct	637268314	3941.0	83.8569851997	0.01	24.154549084	0.598186812455	2.01	0.183526154714
22640211	637268314	1157.0	12.077274542	1.19637362491	DLRVVLDZNNYCBX-WSWWMNSNSA-N	1.0	WQZGKKKJIJFFOK-GASJEMHNSA-N	direct	637268314	4146.0	83.8569851997	0.01	24.154549084	0.598186812455	2.01	0.183526154714
22640212	637268314	1157.0	12.077274542	1.19637362491	DLRVVLDZNNYCBX-WSWWMNSNSA-N	1.0	WQZGKKKJIJFFOK-GASJEMHNSA-N	direct	637268314	5654.0	83.8569851997	0.01	24.154549084	0.598186812455	2.01	0.183526154714
22640226	637268314	2964.0	12.077274542	1.19637362491	DLRVVLDZNNYCBX-WSWWMNSNSA-N	1.0	WQZGKKKJIJFFOK-GASJEMHNSA-N	direct	637268314	1305.0	92.4078232426	0.01	24.154549084	0.598186812455	2.01	0.183526154714
22640228	637268314	2964.0	12.077274542	1.19637362491	DLRVVLDZNNYCBX-WSWWMNSNSA-N	1.0	WQZGKKKJIJFFOK-GASJEMHNSA-N	direct	637268314	3941.0	83.8569851997	0.01	24.154549084	0.598186812455	2.01	0.183526154714
22640229	637268314	2964.0	12.077274542	1.19637362491	DLRVVLDZNNYCBX-WSWWMNSNSA-N	1.0	WQZGKKKJIJFFOK-GASJEMHNSA-N	direct	637268314	4146.0	83.8569851997	0.01	24.154549084	0.598186812455	2.01	0.183526154714
22640230	637268314	2964.0	12.077274542	1.19637362491	DLRVVLDZNNYCBX-WSWWMNSNSA-N	1.0	WQZGKKKJIJFFOK-GASJEMHNSA-N	direct	637268314	5654.0	83.8569851997	0.01	24.154549084	0.598186812455	2.01	0.183526154714
22640238	637268314	1826.0	12.077274542	1.19637362491	DLRVVLDZNNYCBX-WSWWMNSNSA-N	1.0	WQZGKKKJIJFFOK-SVZMEOIVSA-N	direct	637268314	1305.0	92.4078232426	0.01	24.154549084	0.598186812455	2.01	0.183526154714
22640240	637268314	1826.0	12.077274542	1.19637362491	DLRVVLDZNNYCBX-WSWWMNSNSA-N	1.0	WQZGKKKJIJFFOK-SVZMEOIVSA-N	direct	637268314	3941.0	83.8569851997	0.01	24.154549084	0.598186812455	2.01	0.183526154714
22640241	637268314	1826.0	12.077274542	1.19637362491	DLRVVLDZNNYCBX-WSWWMNSNSA-N	1.0	WQZGKKKJIJFFOK-SVZMEOIVSA-N	direct	637268314	4146.0	83.8569851997	0.01	24.154549084	0.598186812455	2.01	0.183526154714
22640242	637268314	1826.0	12.077274542	1.19637362491	DLRVVLDZNNYCBX-WSWWMNSNSA-N	1.0	WQZGKKKJIJFFOK-SVZMEOIVSA-N	direct	637268314	5654.0	83.8569851997	0.01	24.154549084	0.598186812455	2.01	0.183526154714
22640244	637268314	2735.0	12.077274542	1.19637362491	DLRVVLDZNNYCBX-WSWWMNSNSA-N	1.0	WQZGKKKJIJFFOK-SVZMEOIVSA-N	direct	637268314	1305.0	92.4078232426	0.01	24.154549084	0.598186812455	2.01	0.183526154714
22640246	637268314	2735.0	12.077274542	1.19637362491	DLRVVLDZNNYCBX-WSWWMNSNSA-N	1.0	WQZGKKKJIJFFOK-SVZMEOIVSA-N	direct	637268314	3941.0	83.8569851997	0.01	24.154549084	0.598186812455	2.01	0.183526154714
22640247	637268314	2735.0	12.077274542	1.19637362491	DLRVVLDZNNYCBX-WSWWMNSNSA-N	1.0	WQZGKKKJIJFFOK-SVZMEOIVSA-N	direct	637268314	4146.0	83.8569851997	0.01	24.154549084	0.598186812455	2.01	0.183526154714
22640248	637268314	2735.0	12.077274542	1.19637362491	DLRVVLDZNNYCBX-WSWWMNSNSA-N	1.0	WQZGKKKJIJFFOK-SVZMEOIVSA-N	direct	637268314	5654.0	83.8569851997	0.01	24.154549084	0.598186812455	2.01	0.183526154714
22640250	637268314	6516.0	12.077274542	1.19637362491	DLRVVLDZNNYCBX-WSWWMNSNSA-N	1.0	WQZGKKKJIJFFOK-SVZMEOIVSA-N	direct	637268314	1305.0	92.4078232426	0.01	24.154549084	0.598186812455	2.01	0.183526154714
22640252	637268314	6516.0	12.077274542	1.19637362491	DLRVVLDZNNYCBX-WSWWMNSNSA-N	1.0	WQZGKKKJIJFFOK-SVZMEOIVSA-N	direct	637268314	3941.0	83.8569851997	0.01	24.154549084	0.598186812455	2.01	0.183526154714
22640253	637268314	6516.0	12.077274542	1.19637362491	DLRVVLDZNNYCBX-WSWWMNSNSA-N	1.0	WQZGKKKJIJFFOK-SVZMEOIVSA-N	direct	637268314	4146.0	83.8569851997	0.01	24.154549084	0.598186812455	2.01	0.183526154714
22640254	637268314	6516.0	12.077274542	1.19637362491	DLRVVLDZNNYCBX-WSWWMNSNSA-N	1.0	WQZGKKKJIJFFOK-SVZMEOIVSA-N	direct	637268314	5654.0	83.8569851997	0.01	24.154549084	0.598186812455	2.01	0.183526154714
22640256	637268314	14912.0	12.077274542	1.19637362491	DLRVVLDZNNYCBX-WSWWMNSNSA-N	1.0	WQZGKKKJIJFFOK-SVZMEOIVSA-N	direct	637268314	1305.0	92.4078232426	0.01	24.154549084	0.598186812455	2.01	0.183526154714
22640258	637268314	14912.0	12.077274542	1.19637362491	DLRVVLDZNNYCBX-WSWWMNSNSA-N	1.0	WQZGKKKJIJFFOK-SVZMEOIVSA-N	direct	637268314	3941.0	83.8569851997	0.01	24.154549084	0.598186812455	2.01	0.183526154714
22640259	637268314	14912.0	12.077274542	1.19637362491	DLRVVLDZNNYCBX-WSWWMNSNSA-N	1.0	WQZGKKKJIJFFOK-SVZMEOIVSA-N	direct	637268314	4146.0	83.8569851997	0.01	24.154549084	0.598186812455	2.01	0.183526154714
22640260	637268314	14912.0	12.077274542	1.19637362491	DLRVVLDZNNYCBX-WSWWMNSNSA-N	1.0	WQZGKKKJIJFFOK-SVZMEOIVSA-N	direct	637268314	5654.0	83.8569851997	0.01	24.154549084	0.598186812455	2.01	0.183526154714
550031				1.13417754822	DLRVVLDZNNYCBX-WSWWMNSNSA-N	0.0		direct				0.1	1.0	1.13417754822	0.01	0.183514447896
25499513	637271402	5994.0	12.5257837359	1.13417754822	DLRVVLDZNNYCBX-WSWWMNSNSA-N	1.0	WQZGKKKJIJFFOK-GASJEMHNSA-N	direct	637271402	9926.0	48.1992829217	0.01	25.0515674718	0.56708877411	2.01	0.18275131548
25499514	637271402	5994.0	12.5257837359	1.13417754822	DLRVVLDZNNYCBX-WSWWMNSNSA-N	1.0	WQZGKKKJIJFFOK-GASJEMHNSA-N	direct	637271402	7149.0	47.8996294549	0.01	25.0515674718	0.56708877411	2.01	0.18275131548
25499515	637271402	5994.0	12.5257837359	1.13417754822	DLRVVLDZNNYCBX-WSWWMNSNSA-N	1.0	WQZGKKKJIJFFOK-GASJEMHNSA-N	direct	637271402	11334.0	42.721246399	0.01	25.0515674718	0.56708877411	2.01	0.18275131548
50052247	637267228	5893.0	12.5003129174	1.13417754822	DLRVVLDZNNYCBX-WSWWMNSNSA-N	1.0	WQZGKKKJIJFFOK-GASJEMHNSA-N	direct	637267228	15204.0	42.4867823999	0.01	25.0006258348	0.56708877411	2.01	0.182658339674
53293940	637271331	16834.0	16.735182177	1.13417754822	DLRVVLDZNNYCBX-WSWWMNSNSA-N	1.0	WQZGKKKJIJFFOK-GASJEMHNSA-N	direct	637271331	849.0	12.4762535332	0.01	24.9525070664	0.56708877411	2.01	0.182570385423
53293941	637271331	16834.0	16.735182177	1.13417754822	DLRVVLDZNNYCBX-WSWWMNSNSA-N	1.0	WQZGKKKJIJFFOK-GASJEMHNSA-N	direct	637271331	1093.0	12.4762535332	0.01	24.9525070664	0.56708877411	2.01	0.182570385423
10858648	637269361	5669.0	24.8181564121	1.13417754822	DLRVVLDZNNYCBX-WSWWMNSNSA-N	1.0	LKDRXBCSQODPBY-AMVSKUEXSA-N	direct	637269361		200.0	0.01	49.6363128241	0.56708877411	1.01	0.182550485755
51982572	637270288	3857.0	12.3957739469	1.13417754822	DLRVVLDZNNYCBX-WSWWMNSNSA-N	1.0	RFSUNEUAIZKAJO-VRPWFDPXSA-N	direct	637270288	1892.0	40.440093375	0.01	24.7915478938	0.56708877411	2.01	0.182275247425
51982573	637270288	3857.0	12.3957739469	1.13417754822	DLRVVLDZNNYCBX-WSWWMNSNSA-N	1.0	RFSUNEUAIZKAJO-VRPWFDPXSA-N	direct	637270288	5951.0	35.9788107009	0.01	24.7915478938	0.56708877411	2.01	0.182275247425
51982575	637270288	3857.0	12.3957739469	1.13417754822	DLRVVLDZNNYCBX-WSWWMNSNSA-N	1.0	RFSUNEUAIZKAJO-VRPWFDPXSA-N	direct	637270288	15980.0	35.5543957967	0.01	24.7915478938	0.56708877411	2.01	0.182275247425
42190485	637265109	13377.0	21.9586073148	1.22913363639	DLRVVLDZNNYCBX-WSWWMNSNSA-N	2.0	JUTQRXXDIORLET-ONEGZZNKSA-N	flat tautomer	637265109	13377.0	22.9871627753	2.0	43.9172146297	0.40971121213	2.01	0.182269788592
42190469	637265109	13377.0	21.9586073148	1.22454279479	DLRVVLDZNNYCBX-WSWWMNSNSA-N	2.0	JUTQRXXDIORLET-ONEGZZNKSA-N	flat tautomer	637265109	13377.0	22.9871627753	2.0	43.9172146297	0.408180931597	2.01	0.182099354256
46192239	637265183	12402.0	11.3362990746	1.22913363639	DLRVVLDZNNYCBX-WSWWMNSNSA-N	1.0	RFSUNEUAIZKAJO-ARQDHWQXSA-N	direct	637265183	2714.0	28.3381873145	0.01	22.6725981492	0.614566818195	2.01	0.181868138947
39852247	637271633	1157.0	11.334419009	1.22913363639	DLRVVLDZNNYCBX-WSWWMNSNSA-N	1.0	WQZGKKKJIJFFOK-GASJEMHNSA-N	direct	637271633	2684.0	60.5934598196	0.01	22.668838018	0.614566818195	2.01	0.181860598009
39852248	637271633	1157.0	11.334419009	1.22913363639	DLRVVLDZNNYCBX-WSWWMNSNSA-N	1.0	WQZGKKKJIJFFOK-GASJEMHNSA-N	direct	637271633	638.0	52.4907974777	0.01	22.668838018	0.614566818195	2.01	0.181860598009
39852253	637271633	2964.0	11.334419009	1.22913363639	DLRVVLDZNNYCBX-WSWWMNSNSA-N	1.0	WQZGKKKJIJFFOK-GASJEMHNSA-N	direct	637271633	2684.0	60.5934598196	0.01	22.668838018	0.614566818195	2.01	0.181860598009
39852254	637271633	2964.0	11.334419009	1.22913363639	DLRVVLDZNNYCBX-WSWWMNSNSA-N	1.0	WQZGKKKJIJFFOK-GASJEMHNSA-N	direct	637271633	638.0	52.4907974777	0.01	22.668838018	0.614566818195	2.01	0.181860598009
46192095	637265183	12402.0	11.3362990746	1.22454279479	DLRVVLDZNNYCBX-WSWWMNSNSA-N	1.0	RFSUNEUAIZKAJO-ARQDHWQXSA-N	direct	637265183	2714.0	28.3381873145	0.01	22.6725981492	0.612271397395	2.01	0.181698080181
39852223	637271633	1157.0	11.334419009	1.22454279479	DLRVVLDZNNYCBX-WSWWMNSNSA-N	1.0	WQZGKKKJIJFFOK-GASJEMHNSA-N	direct	637271633	2684.0	60.5934598196	0.01	22.668838018	0.612271397395	2.01	0.181690546294
39852224	637271633	1157.0	11.334419009	1.22454279479	DLRVVLDZNNYCBX-WSWWMNSNSA-N	1.0	WQZGKKKJIJFFOK-GASJEMHNSA-N	direct	637271633	638.0	52.4907974777	0.01	22.668838018	0.612271397395	2.01	0.181690546294
39852229	637271633	2964.0	11.334419009	1.22454279479	DLRVVLDZNNYCBX-WSWWMNSNSA-N	1.0	WQZGKKKJIJFFOK-GASJEMHNSA-N	direct	637271633	2684.0	60.5934598196	0.01	22.668838018	0.612271397395	2.01	0.181690546294
39852230	637271633	2964.0	11.334419009	1.22454279479	DLRVVLDZNNYCBX-WSWWMNSNSA-N	1.0	WQZGKKKJIJFFOK-GASJEMHNSA-N	direct	637271633	638.0	52.4907974777	0.01	22.668838018	0.612271397395	2.01	0.181690546294
42190477	637265109	13377.0	21.9586073148	1.20906956865	DLRVVLDZNNYCBX-WSWWMNSNSA-N	2.0	JUTQRXXDIORLET-ONEGZZNKSA-N	flat tautomer	637265109	13377.0	22.9871627753	2.0	43.9172146297	0.40302318955	2.01	0.181521359923
46192167	637265183	12402.0	11.3362990746	1.20906956865	DLRVVLDZNNYCBX-WSWWMNSNSA-N	1.0	RFSUNEUAIZKAJO-ARQDHWQXSA-N	direct	637265183	2714.0	28.3381873145	0.01	22.6725981492	0.604534784325	2.01	0.181121359516
39852235	637271633	1157.0	11.334419009	1.20906956865	DLRVVLDZNNYCBX-WSWWMNSNSA-N	1.0	WQZGKKKJIJFFOK-GASJEMHNSA-N	direct	637271633	2684.0	60.5934598196	0.01	22.668838018	0.604534784325	2.01	0.181113849542
39852236	637271633	1157.0	11.334419009	1.20906956865	DLRVVLDZNNYCBX-WSWWMNSNSA-N	1.0	WQZGKKKJIJFFOK-GASJEMHNSA-N	direct	637271633	638.0	52.4907974777	0.01	22.668838018	0.604534784325	2.01	0.181113849542
39852241	637271633	2964.0	11.334419009	1.20906956865	DLRVVLDZNNYCBX-WSWWMNSNSA-N	1.0	WQZGKKKJIJFFOK-GASJEMHNSA-N	direct	637271633	2684.0	60.5934598196	0.01	22.668838018	0.604534784325	2.01	0.181113849542
39852242	637271633	2964.0	11.334419009	1.20906956865	DLRVVLDZNNYCBX-WSWWMNSNSA-N	1.0	WQZGKKKJIJFFOK-GASJEMHNSA-N	direct	637271633	638.0	52.4907974777	0.01	22.668838018	0.604534784325	2.01	0.181113849542
22639967	637268314	1157.0	12.077274542	1.13417754822	DLRVVLDZNNYCBX-WSWWMNSNSA-N	1.0	WQZGKKKJIJFFOK-GASJEMHNSA-N	direct	637268314	12546.0	96.4329736338	0.01	24.154549084	0.56708877411	2.01	0.181092939899
22639985	637268314	2964.0	12.077274542	1.13417754822	DLRVVLDZNNYCBX-WSWWMNSNSA-N	1.0	WQZGKKKJIJFFOK-GASJEMHNSA-N	direct	637268314	12546.0	96.4329736338	0.01	24.154549084	0.56708877411	2.01	0.181092939899
22639997	637268314	1826.0	12.077274542	1.13417754822	DLRVVLDZNNYCBX-WSWWMNSNSA-N	1.0	WQZGKKKJIJFFOK-SVZMEOIVSA-N	direct	637268314	12546.0	96.4329736338	0.01	24.154549084	0.56708877411	2.01	0.181092939899
22640003	637268314	2735.0	12.077274542	1.13417754822	DLRVVLDZNNYCBX-WSWWMNSNSA-N	1.0	WQZGKKKJIJFFOK-SVZMEOIVSA-N	direct	637268314	12546.0	96.4329736338	0.01	24.154549084	0.56708877411	2.01	0.181092939899
22640009	637268314	6516.0	12.077274542	1.13417754822	DLRVVLDZNNYCBX-WSWWMNSNSA-N	1.0	WQZGKKKJIJFFOK-SVZMEOIVSA-N	direct	637268314	12546.0	96.4329736338	0.01	24.154549084	0.56708877411	2.01	0.181092939899
22640015	637268314	14912.0	12.077274542	1.13417754822	DLRVVLDZNNYCBX-WSWWMNSNSA-N	1.0	WQZGKKKJIJFFOK-SVZMEOIVSA-N	direct	637268314	12546.0	96.4329736338	0.01	24.154549084	0.56708877411	2.01	0.181092939899
22639968	637268314	1157.0	12.077274542	1.13417754822	DLRVVLDZNNYCBX-WSWWMNSNSA-N	1.0	WQZGKKKJIJFFOK-GASJEMHNSA-N	direct	637268314	1305.0	92.4078232426	0.01	24.154549084	0.56708877411	2.01	0.181092939899
22639970	637268314	1157.0	12.077274542	1.13417754822	DLRVVLDZNNYCBX-WSWWMNSNSA-N	1.0	WQZGKKKJIJFFOK-GASJEMHNSA-N	direct	637268314	3941.0	83.8569851997	0.01	24.154549084	0.56708877411	2.01	0.181092939899
22639971	637268314	1157.0	12.077274542	1.13417754822	DLRVVLDZNNYCBX-WSWWMNSNSA-N	1.0	WQZGKKKJIJFFOK-GASJEMHNSA-N	direct	637268314	4146.0	83.8569851997	0.01	24.154549084	0.56708877411	2.01	0.181092939899
22639972	637268314	1157.0	12.077274542	1.13417754822	DLRVVLDZNNYCBX-WSWWMNSNSA-N	1.0	WQZGKKKJIJFFOK-GASJEMHNSA-N	direct	637268314	5654.0	83.8569851997	0.01	24.154549084	0.56708877411	2.01	0.181092939899
22639986	637268314	2964.0	12.077274542	1.13417754822	DLRVVLDZNNYCBX-WSWWMNSNSA-N	1.0	WQZGKKKJIJFFOK-GASJEMHNSA-N	direct	637268314	1305.0	92.4078232426	0.01	24.154549084	0.56708877411	2.01	0.181092939899
22639988	637268314	2964.0	12.077274542	1.13417754822	DLRVVLDZNNYCBX-WSWWMNSNSA-N	1.0	WQZGKKKJIJFFOK-GASJEMHNSA-N	direct	637268314	3941.0	83.8569851997	0.01	24.154549084	0.56708877411	2.01	0.181092939899
22639989	637268314	2964.0	12.077274542	1.13417754822	DLRVVLDZNNYCBX-WSWWMNSNSA-N	1.0	WQZGKKKJIJFFOK-GASJEMHNSA-N	direct	637268314	4146.0	83.8569851997	0.01	24.154549084	0.56708877411	2.01	0.181092939899
22639990	637268314	2964.0	12.077274542	1.13417754822	DLRVVLDZNNYCBX-WSWWMNSNSA-N	1.0	WQZGKKKJIJFFOK-GASJEMHNSA-N	direct	637268314	5654.0	83.8569851997	0.01	24.154549084	0.56708877411	2.01	0.181092939899
22639998	637268314	1826.0	12.077274542	1.13417754822	DLRVVLDZNNYCBX-WSWWMNSNSA-N	1.0	WQZGKKKJIJFFOK-SVZMEOIVSA-N	direct	637268314	1305.0	92.4078232426	0.01	24.154549084	0.56708877411	2.01	0.181092939899
22640000	637268314	1826.0	12.077274542	1.13417754822	DLRVVLDZNNYCBX-WSWWMNSNSA-N	1.0	WQZGKKKJIJFFOK-SVZMEOIVSA-N	direct	637268314	3941.0	83.8569851997	0.01	24.154549084	0.56708877411	2.01	0.181092939899
22640001	637268314	1826.0	12.077274542	1.13417754822	DLRVVLDZNNYCBX-WSWWMNSNSA-N	1.0	WQZGKKKJIJFFOK-SVZMEOIVSA-N	direct	637268314	4146.0	83.8569851997	0.01	24.154549084	0.56708877411	2.01	0.181092939899
22640002	637268314	1826.0	12.077274542	1.13417754822	DLRVVLDZNNYCBX-WSWWMNSNSA-N	1.0	WQZGKKKJIJFFOK-SVZMEOIVSA-N	direct	637268314	5654.0	83.8569851997	0.01	24.154549084	0.56708877411	2.01	0.181092939899
22640004	637268314	2735.0	12.077274542	1.13417754822	DLRVVLDZNNYCBX-WSWWMNSNSA-N	1.0	WQZGKKKJIJFFOK-SVZMEOIVSA-N	direct	637268314	1305.0	92.4078232426	0.01	24.154549084	0.56708877411	2.01	0.181092939899
22640006	637268314	2735.0	12.077274542	1.13417754822	DLRVVLDZNNYCBX-WSWWMNSNSA-N	1.0	WQZGKKKJIJFFOK-SVZMEOIVSA-N	direct	637268314	3941.0	83.8569851997	0.01	24.154549084	0.56708877411	2.01	0.181092939899
22640007	637268314	2735.0	12.077274542	1.13417754822	DLRVVLDZNNYCBX-WSWWMNSNSA-N	1.0	WQZGKKKJIJFFOK-SVZMEOIVSA-N	direct	637268314	4146.0	83.8569851997	0.01	24.154549084	0.56708877411	2.01	0.181092939899
22640008	637268314	2735.0	12.077274542	1.13417754822	DLRVVLDZNNYCBX-WSWWMNSNSA-N	1.0	WQZGKKKJIJFFOK-SVZMEOIVSA-N	direct	637268314	5654.0	83.8569851997	0.01	24.154549084	0.56708877411	2.01	0.181092939899
22640010	637268314	6516.0	12.077274542	1.13417754822	DLRVVLDZNNYCBX-WSWWMNSNSA-N	1.0	WQZGKKKJIJFFOK-SVZMEOIVSA-N	direct	637268314	1305.0	92.4078232426	0.01	24.154549084	0.56708877411	2.01	0.181092939899
22640012	637268314	6516.0	12.077274542	1.13417754822	DLRVVLDZNNYCBX-WSWWMNSNSA-N	1.0	WQZGKKKJIJFFOK-SVZMEOIVSA-N	direct	637268314	3941.0	83.8569851997	0.01	24.154549084	0.56708877411	2.01	0.181092939899
22640013	637268314	6516.0	12.077274542	1.13417754822	DLRVVLDZNNYCBX-WSWWMNSNSA-N	1.0	WQZGKKKJIJFFOK-SVZMEOIVSA-N	direct	637268314	4146.0	83.8569851997	0.01	24.154549084	0.56708877411	2.01	0.181092939899
22640014	637268314	6516.0	12.077274542	1.13417754822	DLRVVLDZNNYCBX-WSWWMNSNSA-N	1.0	WQZGKKKJIJFFOK-SVZMEOIVSA-N	direct	637268314	5654.0	83.8569851997	0.01	24.154549084	0.56708877411	2.01	0.181092939899
22640016	637268314	14912.0	12.077274542	1.13417754822	DLRVVLDZNNYCBX-WSWWMNSNSA-N	1.0	WQZGKKKJIJFFOK-SVZMEOIVSA-N	direct	637268314	1305.0	92.4078232426	0.01	24.154549084	0.56708877411	2.01	0.181092939899
22640018	637268314	14912.0	12.077274542	1.13417754822	DLRVVLDZNNYCBX-WSWWMNSNSA-N	1.0	WQZGKKKJIJFFOK-SVZMEOIVSA-N	direct	637268314	3941.0	83.8569851997	0.01	24.154549084	0.56708877411	2.01	0.181092939899
22640019	637268314	14912.0	12.077274542	1.13417754822	DLRVVLDZNNYCBX-WSWWMNSNSA-N	1.0	WQZGKKKJIJFFOK-SVZMEOIVSA-N	direct	637268314	4146.0	83.8569851997	0.01	24.154549084	0.56708877411	2.01	0.181092939899
22640020	637268314	14912.0	12.077274542	1.13417754822	DLRVVLDZNNYCBX-WSWWMNSNSA-N	1.0	WQZGKKKJIJFFOK-SVZMEOIVSA-N	direct	637268314	5654.0	83.8569851997	0.01	24.154549084	0.56708877411	2.01	0.181092939899
42190493	637265109	13377.0	21.9586073148	1.19637362491	DLRVVLDZNNYCBX-WSWWMNSNSA-N	2.0	JUTQRXXDIORLET-ONEGZZNKSA-N	flat tautomer	637265109	13377.0	22.9871627753	2.0	43.9172146297	0.398791208303	2.01	0.1810429516
46192311	637265183	12402.0	11.3362990746	1.19637362491	DLRVVLDZNNYCBX-WSWWMNSNSA-N	1.0	RFSUNEUAIZKAJO-ARQDHWQXSA-N	direct	637265183	2714.0	28.3381873145	0.01	22.6725981492	0.598186812455	2.01	0.180644005413
39852259	637271633	1157.0	11.334419009	1.19637362491	DLRVVLDZNNYCBX-WSWWMNSNSA-N	1.0	WQZGKKKJIJFFOK-GASJEMHNSA-N	direct	637271633	2684.0	60.5934598196	0.01	22.668838018	0.598186812455	2.01	0.180636515233
39852260	637271633	1157.0	11.334419009	1.19637362491	DLRVVLDZNNYCBX-WSWWMNSNSA-N	1.0	WQZGKKKJIJFFOK-GASJEMHNSA-N	direct	637271633	638.0	52.4907974777	0.01	22.668838018	0.598186812455	2.01	0.180636515233
39852265	637271633	2964.0	11.334419009	1.19637362491	DLRVVLDZNNYCBX-WSWWMNSNSA-N	1.0	WQZGKKKJIJFFOK-GASJEMHNSA-N	direct	637271633	2684.0	60.5934598196	0.01	22.668838018	0.598186812455	2.01	0.180636515233
39852266	637271633	2964.0	11.334419009	1.19637362491	DLRVVLDZNNYCBX-WSWWMNSNSA-N	1.0	WQZGKKKJIJFFOK-GASJEMHNSA-N	direct	637271633	638.0	52.4907974777	0.01	22.668838018	0.598186812455	2.01	0.180636515233
45726122	637268216	14743.0	10.5800442515	1.22913363639	DLRVVLDZNNYCBX-WSWWMNSNSA-N	1.0	WQZGKKKJIJFFOK-GASJEMHNSA-N	direct	637268216	13107.0	22.7825160558	0.01	21.160088503	0.614566818195	2.01	0.178756017307
45726124	637268216	14743.0	10.5800442515	1.22913363639	DLRVVLDZNNYCBX-WSWWMNSNSA-N	1.0	WQZGKKKJIJFFOK-GASJEMHNSA-N	direct	637268216	15110.0	22.7825160558	0.01	21.160088503	0.614566818195	2.01	0.178756017307
45726125	637268216	14743.0	10.5800442515	1.22913363639	DLRVVLDZNNYCBX-WSWWMNSNSA-N	1.0	WQZGKKKJIJFFOK-GASJEMHNSA-N	direct	637268216	15763.0	22.7825160558	0.01	21.160088503	0.614566818195	2.01	0.178756017307
42190461	637265109	13377.0	21.9586073148	1.13417754822	DLRVVLDZNNYCBX-WSWWMNSNSA-N	2.0	JUTQRXXDIORLET-ONEGZZNKSA-N	flat tautomer	637265109	13377.0	22.9871627753	2.0	43.9172146297	0.37805918274	2.01	0.178642659432
45726106	637268216	14743.0	10.5800442515	1.22454279479	DLRVVLDZNNYCBX-WSWWMNSNSA-N	1.0	WQZGKKKJIJFFOK-GASJEMHNSA-N	direct	637268216	13107.0	22.7825160558	0.01	21.160088503	0.612271397395	2.01	0.178588868581
45726108	637268216	14743.0	10.5800442515	1.22454279479	DLRVVLDZNNYCBX-WSWWMNSNSA-N	1.0	WQZGKKKJIJFFOK-GASJEMHNSA-N	direct	637268216	15110.0	22.7825160558	0.01	21.160088503	0.612271397395	2.01	0.178588868581
45726109	637268216	14743.0	10.5800442515	1.22454279479	DLRVVLDZNNYCBX-WSWWMNSNSA-N	1.0	WQZGKKKJIJFFOK-GASJEMHNSA-N	direct	637268216	15763.0	22.7825160558	0.01	21.160088503	0.612271397395	2.01	0.178588868581
46192023	637265183	12402.0	11.3362990746	1.13417754822	DLRVVLDZNNYCBX-WSWWMNSNSA-N	1.0	RFSUNEUAIZKAJO-ARQDHWQXSA-N	direct	637265183	2714.0	28.3381873145	0.01	22.6725981492	0.56708877411	2.01	0.178249002528
39852211	637271633	1157.0	11.334419009	1.13417754822	DLRVVLDZNNYCBX-WSWWMNSNSA-N	1.0	WQZGKKKJIJFFOK-GASJEMHNSA-N	direct	637271633	2684.0	60.5934598196	0.01	22.668838018	0.56708877411	2.01	0.178241611653
39852212	637271633	1157.0	11.334419009	1.13417754822	DLRVVLDZNNYCBX-WSWWMNSNSA-N	1.0	WQZGKKKJIJFFOK-GASJEMHNSA-N	direct	637271633	638.0	52.4907974777	0.01	22.668838018	0.56708877411	2.01	0.178241611653
39852217	637271633	2964.0	11.334419009	1.13417754822	DLRVVLDZNNYCBX-WSWWMNSNSA-N	1.0	WQZGKKKJIJFFOK-GASJEMHNSA-N	direct	637271633	2684.0	60.5934598196	0.01	22.668838018	0.56708877411	2.01	0.178241611653
39852218	637271633	2964.0	11.334419009	1.13417754822	DLRVVLDZNNYCBX-WSWWMNSNSA-N	1.0	WQZGKKKJIJFFOK-GASJEMHNSA-N	direct	637271633	638.0	52.4907974777	0.01	22.668838018	0.56708877411	2.01	0.178241611653
45726114	637268216	14743.0	10.5800442515	1.20906956865	DLRVVLDZNNYCBX-WSWWMNSNSA-N	1.0	WQZGKKKJIJFFOK-GASJEMHNSA-N	direct	637268216	13107.0	22.7825160558	0.01	21.160088503	0.604534784325	2.01	0.178022016741
45726116	637268216	14743.0	10.5800442515	1.20906956865	DLRVVLDZNNYCBX-WSWWMNSNSA-N	1.0	WQZGKKKJIJFFOK-GASJEMHNSA-N	direct	637268216	15110.0	22.7825160558	0.01	21.160088503	0.604534784325	2.01	0.178022016741
45726117	637268216	14743.0	10.5800442515	1.20906956865	DLRVVLDZNNYCBX-WSWWMNSNSA-N	1.0	WQZGKKKJIJFFOK-GASJEMHNSA-N	direct	637268216	15763.0	22.7825160558	0.01	21.160088503	0.604534784325	2.01	0.178022016741
45726130	637268216	14743.0	10.5800442515	1.19637362491	DLRVVLDZNNYCBX-WSWWMNSNSA-N	1.0	WQZGKKKJIJFFOK-GASJEMHNSA-N	direct	637268216	13107.0	22.7825160558	0.01	21.160088503	0.598186812455	2.01	0.177552831107
45726132	637268216	14743.0	10.5800442515	1.19637362491	DLRVVLDZNNYCBX-WSWWMNSNSA-N	1.0	WQZGKKKJIJFFOK-GASJEMHNSA-N	direct	637268216	15110.0	22.7825160558	0.01	21.160088503	0.598186812455	2.01	0.177552831107
45726133	637268216	14743.0	10.5800442515	1.19637362491	DLRVVLDZNNYCBX-WSWWMNSNSA-N	1.0	WQZGKKKJIJFFOK-GASJEMHNSA-N	direct	637268216	15763.0	22.7825160558	0.01	21.160088503	0.598186812455	2.01	0.177552831107
46192284	637265183	2926.0	10.1290111862	1.22913363639	DLRVVLDZNNYCBX-WSWWMNSNSA-N	1.0	WQZGKKKJIJFFOK-GASJEMHNSA-N	direct	637265183	2714.0	28.3381873145	0.01	20.2580223725	0.614566818195	2.01	0.176819664274
46192140	637265183	2926.0	10.1290111862	1.22454279479	DLRVVLDZNNYCBX-WSWWMNSNSA-N	1.0	WQZGKKKJIJFFOK-GASJEMHNSA-N	direct	637265183	2714.0	28.3381873145	0.01	20.2580223725	0.612271397395	2.01	0.176654326166
53089360	637268206	14743.0	9.97881070093	1.22913363639	DLRVVLDZNNYCBX-WSWWMNSNSA-N	1.0	WQZGKKKJIJFFOK-GASJEMHNSA-N	direct	637268206	13107.0	17.1487416513	0.01	19.9576214019	0.614566818195	2.01	0.176160484051
53089362	637268206	14743.0	9.97881070093	1.22913363639	DLRVVLDZNNYCBX-WSWWMNSNSA-N	1.0	WQZGKKKJIJFFOK-GASJEMHNSA-N	direct	637268206	15110.0	17.1487416513	0.01	19.9576214019	0.614566818195	2.01	0.176160484051
53089363	637268206	14743.0	9.97881070093	1.22913363639	DLRVVLDZNNYCBX-WSWWMNSNSA-N	1.0	WQZGKKKJIJFFOK-GASJEMHNSA-N	direct	637268206	15763.0	17.1487416513	0.01	19.9576214019	0.614566818195	2.01	0.176160484051
46192212	637265183	2926.0	10.1290111862	1.20906956865	DLRVVLDZNNYCBX-WSWWMNSNSA-N	1.0	WQZGKKKJIJFFOK-GASJEMHNSA-N	direct	637265183	2714.0	28.3381873145	0.01	20.2580223725	0.604534784325	2.01	0.176093614681
53089352	637268206	14743.0	9.97881070093	1.22454279479	DLRVVLDZNNYCBX-WSWWMNSNSA-N	1.0	WQZGKKKJIJFFOK-GASJEMHNSA-N	direct	637268206	13107.0	17.1487416513	0.01	19.9576214019	0.612271397395	2.01	0.175995762321
53089354	637268206	14743.0	9.97881070093	1.22454279479	DLRVVLDZNNYCBX-WSWWMNSNSA-N	1.0	WQZGKKKJIJFFOK-GASJEMHNSA-N	direct	637268206	15110.0	17.1487416513	0.01	19.9576214019	0.612271397395	2.01	0.175995762321
53089355	637268206	14743.0	9.97881070093	1.22454279479	DLRVVLDZNNYCBX-WSWWMNSNSA-N	1.0	WQZGKKKJIJFFOK-GASJEMHNSA-N	direct	637268206	15763.0	17.1487416513	0.01	19.9576214019	0.612271397395	2.01	0.175995762321
46192356	637265183	2926.0	10.1290111862	1.19637362491	DLRVVLDZNNYCBX-WSWWMNSNSA-N	1.0	WQZGKKKJIJFFOK-GASJEMHNSA-N	direct	637265183	2714.0	28.3381873145	0.01	20.2580223725	0.598186812455	2.01	0.175629511443
53089356	637268206	14743.0	9.97881070093	1.20906956865	DLRVVLDZNNYCBX-WSWWMNSNSA-N	1.0	WQZGKKKJIJFFOK-GASJEMHNSA-N	direct	637268206	13107.0	17.1487416513	0.01	19.9576214019	0.604534784325	2.01	0.175437141156
53089358	637268206	14743.0	9.97881070093	1.20906956865	DLRVVLDZNNYCBX-WSWWMNSNSA-N	1.0	WQZGKKKJIJFFOK-GASJEMHNSA-N	direct	637268206	15110.0	17.1487416513	0.01	19.9576214019	0.604534784325	2.01	0.175437141156
53089359	637268206	14743.0	9.97881070093	1.20906956865	DLRVVLDZNNYCBX-WSWWMNSNSA-N	1.0	WQZGKKKJIJFFOK-GASJEMHNSA-N	direct	637268206	15763.0	17.1487416513	0.01	19.9576214019	0.604534784325	2.01	0.175437141156
45726098	637268216	14743.0	10.5800442515	1.13417754822	DLRVVLDZNNYCBX-WSWWMNSNSA-N	1.0	WQZGKKKJIJFFOK-GASJEMHNSA-N	direct	637268216	13107.0	22.7825160558	0.01	21.160088503	0.56708877411	2.01	0.175198811432
45726100	637268216	14743.0	10.5800442515	1.13417754822	DLRVVLDZNNYCBX-WSWWMNSNSA-N	1.0	WQZGKKKJIJFFOK-GASJEMHNSA-N	direct	637268216	15110.0	22.7825160558	0.01	21.160088503	0.56708877411	2.01	0.175198811432
45726101	637268216	14743.0	10.5800442515	1.13417754822	DLRVVLDZNNYCBX-WSWWMNSNSA-N	1.0	WQZGKKKJIJFFOK-GASJEMHNSA-N	direct	637268216	15763.0	22.7825160558	0.01	21.160088503	0.56708877411	2.01	0.175198811432
53089364	637268206	14743.0	9.97881070093	1.19637362491	DLRVVLDZNNYCBX-WSWWMNSNSA-N	1.0	WQZGKKKJIJFFOK-GASJEMHNSA-N	direct	637268206	13107.0	17.1487416513	0.01	19.9576214019	0.598186812455	2.01	0.174974768087
53089366	637268206	14743.0	9.97881070093	1.19637362491	DLRVVLDZNNYCBX-WSWWMNSNSA-N	1.0	WQZGKKKJIJFFOK-GASJEMHNSA-N	direct	637268206	15110.0	17.1487416513	0.01	19.9576214019	0.598186812455	2.01	0.174974768087
53089367	637268206	14743.0	9.97881070093	1.19637362491	DLRVVLDZNNYCBX-WSWWMNSNSA-N	1.0	WQZGKKKJIJFFOK-GASJEMHNSA-N	direct	637268206	15763.0	17.1487416513	0.01	19.9576214019	0.598186812455	2.01	0.174974768087
46192068	637265183	2926.0	10.1290111862	1.13417754822	DLRVVLDZNNYCBX-WSWWMNSNSA-N	1.0	WQZGKKKJIJFFOK-GASJEMHNSA-N	direct	637265183	2714.0	28.3381873145	0.01	20.2580223725	0.56708877411	2.01	0.173300991403
7639681	637266131	2754.0	9.33161408331	1.22913363639	DLRVVLDZNNYCBX-WSWWMNSNSA-N	1.0	WQZGKKKJIJFFOK-SVZMEOIVSA-N	direct	637266131	447.0	78.9469215565	0.01	18.6632281666	0.614566818195	2.01	0.173231948939
7639682	637266131	2754.0	9.33161408331	1.22913363639	DLRVVLDZNNYCBX-WSWWMNSNSA-N	1.0	WQZGKKKJIJFFOK-SVZMEOIVSA-N	direct	637266131	3901.0	78.9469215565	0.01	18.6632281666	0.614566818195	2.01	0.173231948939
7639683	637266131	2754.0	9.33161408331	1.22913363639	DLRVVLDZNNYCBX-WSWWMNSNSA-N	1.0	WQZGKKKJIJFFOK-SVZMEOIVSA-N	direct	637266131	6648.0	78.9469215565	0.01	18.6632281666	0.614566818195	2.01	0.173231948939
7639699	637266131	5746.0	9.33161408331	1.22913363639	DLRVVLDZNNYCBX-WSWWMNSNSA-N	1.0	WQZGKKKJIJFFOK-SVZMEOIVSA-N	direct	637266131	447.0	78.9469215565	0.01	18.6632281666	0.614566818195	2.01	0.173231948939
7639700	637266131	5746.0	9.33161408331	1.22913363639	DLRVVLDZNNYCBX-WSWWMNSNSA-N	1.0	WQZGKKKJIJFFOK-SVZMEOIVSA-N	direct	637266131	3901.0	78.9469215565	0.01	18.6632281666	0.614566818195	2.01	0.173231948939
7639701	637266131	5746.0	9.33161408331	1.22913363639	DLRVVLDZNNYCBX-WSWWMNSNSA-N	1.0	WQZGKKKJIJFFOK-SVZMEOIVSA-N	direct	637266131	6648.0	78.9469215565	0.01	18.6632281666	0.614566818195	2.01	0.173231948939
7639537	637266131	2754.0	9.33161408331	1.22454279479	DLRVVLDZNNYCBX-WSWWMNSNSA-N	1.0	WQZGKKKJIJFFOK-SVZMEOIVSA-N	direct	637266131	447.0	78.9469215565	0.01	18.6632281666	0.612271397395	2.01	0.173069965583
7639538	637266131	2754.0	9.33161408331	1.22454279479	DLRVVLDZNNYCBX-WSWWMNSNSA-N	1.0	WQZGKKKJIJFFOK-SVZMEOIVSA-N	direct	637266131	3901.0	78.9469215565	0.01	18.6632281666	0.612271397395	2.01	0.173069965583
7639539	637266131	2754.0	9.33161408331	1.22454279479	DLRVVLDZNNYCBX-WSWWMNSNSA-N	1.0	WQZGKKKJIJFFOK-SVZMEOIVSA-N	direct	637266131	6648.0	78.9469215565	0.01	18.6632281666	0.612271397395	2.01	0.173069965583
7639555	637266131	5746.0	9.33161408331	1.22454279479	DLRVVLDZNNYCBX-WSWWMNSNSA-N	1.0	WQZGKKKJIJFFOK-SVZMEOIVSA-N	direct	637266131	447.0	78.9469215565	0.01	18.6632281666	0.612271397395	2.01	0.173069965583
7639556	637266131	5746.0	9.33161408331	1.22454279479	DLRVVLDZNNYCBX-WSWWMNSNSA-N	1.0	WQZGKKKJIJFFOK-SVZMEOIVSA-N	direct	637266131	3901.0	78.9469215565	0.01	18.6632281666	0.612271397395	2.01	0.173069965583
7639557	637266131	5746.0	9.33161408331	1.22454279479	DLRVVLDZNNYCBX-WSWWMNSNSA-N	1.0	WQZGKKKJIJFFOK-SVZMEOIVSA-N	direct	637266131	6648.0	78.9469215565	0.01	18.6632281666	0.612271397395	2.01	0.173069965583
53089348	637268206	14743.0	9.97881070093	1.13417754822	DLRVVLDZNNYCBX-WSWWMNSNSA-N	1.0	WQZGKKKJIJFFOK-GASJEMHNSA-N	direct	637268206	13107.0	17.1487416513	0.01	19.9576214019	0.56708877411	2.01	0.172654928723
53089350	637268206	14743.0	9.97881070093	1.13417754822	DLRVVLDZNNYCBX-WSWWMNSNSA-N	1.0	WQZGKKKJIJFFOK-GASJEMHNSA-N	direct	637268206	15110.0	17.1487416513	0.01	19.9576214019	0.56708877411	2.01	0.172654928723
53089351	637268206	14743.0	9.97881070093	1.13417754822	DLRVVLDZNNYCBX-WSWWMNSNSA-N	1.0	WQZGKKKJIJFFOK-GASJEMHNSA-N	direct	637268206	15763.0	17.1487416513	0.01	19.9576214019	0.56708877411	2.01	0.172654928723
31411376	637265169	15239.0	9.18575240427	1.22913363639	DLRVVLDZNNYCBX-WSWWMNSNSA-N	1.0	WQZGKKKJIJFFOK-PQMKYFCFSA-N	direct	637265169	1649.0	17.7011469236	0.01	18.3715048085	0.614566818195	2.01	0.172551000873
31411377	637265169	15239.0	9.18575240427	1.22913363639	DLRVVLDZNNYCBX-WSWWMNSNSA-N	1.0	WQZGKKKJIJFFOK-PQMKYFCFSA-N	direct	637265169	10988.0	17.7011469236	0.01	18.3715048085	0.614566818195	2.01	0.172551000873
7639609	637266131	2754.0	9.33161408331	1.20906956865	DLRVVLDZNNYCBX-WSWWMNSNSA-N	1.0	WQZGKKKJIJFFOK-SVZMEOIVSA-N	direct	637266131	447.0	78.9469215565	0.01	18.6632281666	0.604534784325	2.01	0.172520631074
7639610	637266131	2754.0	9.33161408331	1.20906956865	DLRVVLDZNNYCBX-WSWWMNSNSA-N	1.0	WQZGKKKJIJFFOK-SVZMEOIVSA-N	direct	637266131	3901.0	78.9469215565	0.01	18.6632281666	0.604534784325	2.01	0.172520631074
7639611	637266131	2754.0	9.33161408331	1.20906956865	DLRVVLDZNNYCBX-WSWWMNSNSA-N	1.0	WQZGKKKJIJFFOK-SVZMEOIVSA-N	direct	637266131	6648.0	78.9469215565	0.01	18.6632281666	0.604534784325	2.01	0.172520631074
7639627	637266131	5746.0	9.33161408331	1.20906956865	DLRVVLDZNNYCBX-WSWWMNSNSA-N	1.0	WQZGKKKJIJFFOK-SVZMEOIVSA-N	direct	637266131	447.0	78.9469215565	0.01	18.6632281666	0.604534784325	2.01	0.172520631074
7639628	637266131	5746.0	9.33161408331	1.20906956865	DLRVVLDZNNYCBX-WSWWMNSNSA-N	1.0	WQZGKKKJIJFFOK-SVZMEOIVSA-N	direct	637266131	3901.0	78.9469215565	0.01	18.6632281666	0.604534784325	2.01	0.172520631074
7639629	637266131	5746.0	9.33161408331	1.20906956865	DLRVVLDZNNYCBX-WSWWMNSNSA-N	1.0	WQZGKKKJIJFFOK-SVZMEOIVSA-N	direct	637266131	6648.0	78.9469215565	0.01	18.6632281666	0.604534784325	2.01	0.172520631074
31411364	637265169	15239.0	9.18575240427	1.22454279479	DLRVVLDZNNYCBX-WSWWMNSNSA-N	1.0	WQZGKKKJIJFFOK-PQMKYFCFSA-N	direct	637265169	1649.0	17.7011469236	0.01	18.3715048085	0.612271397395	2.01	0.172389654248
31411365	637265169	15239.0	9.18575240427	1.22454279479	DLRVVLDZNNYCBX-WSWWMNSNSA-N	1.0	WQZGKKKJIJFFOK-PQMKYFCFSA-N	direct	637265169	10988.0	17.7011469236	0.01	18.3715048085	0.612271397395	2.01	0.172389654248
10912033	637270463	12402.0	9.12959609472	1.22913363639	DLRVVLDZNNYCBX-WSWWMNSNSA-N	1.0	RFSUNEUAIZKAJO-ARQDHWQXSA-N	direct	637270463	2714.0	55.0589857563	0.01	18.2591921894	0.614566818195	2.01	0.172286675187
53135238	637268852	14743.0	9.10790539731	1.22913363639	DLRVVLDZNNYCBX-WSWWMNSNSA-N	1.0	WQZGKKKJIJFFOK-GASJEMHNSA-N	direct	637268852	13107.0	20.343901798	0.01	18.2158107946	0.614566818195	2.01	0.172184251372
53135240	637268852	14743.0	9.10790539731	1.22913363639	DLRVVLDZNNYCBX-WSWWMNSNSA-N	1.0	WQZGKKKJIJFFOK-GASJEMHNSA-N	direct	637268852	15110.0	20.343901798	0.01	18.2158107946	0.614566818195	2.01	0.172184251372
53135241	637268852	14743.0	9.10790539731	1.22913363639	DLRVVLDZNNYCBX-WSWWMNSNSA-N	1.0	WQZGKKKJIJFFOK-GASJEMHNSA-N	direct	637268852	15763.0	20.343901798	0.01	18.2158107946	0.614566818195	2.01	0.172184251372
53135242	637268852	14743.0	9.10790539731	1.22913363639	DLRVVLDZNNYCBX-WSWWMNSNSA-N	1.0	WQZGKKKJIJFFOK-GASJEMHNSA-N	direct	637268852	5514.0	19.6903698326	0.01	18.2158107946	0.614566818195	2.01	0.172184251372
53135243	637268852	14743.0	9.10790539731	1.22913363639	DLRVVLDZNNYCBX-WSWWMNSNSA-N	1.0	WQZGKKKJIJFFOK-GASJEMHNSA-N	direct	637268852	1022.0	18.6345120151	0.01	18.2158107946	0.614566818195	2.01	0.172184251372
53135244	637268852	14743.0	9.10790539731	1.22913363639	DLRVVLDZNNYCBX-WSWWMNSNSA-N	1.0	WQZGKKKJIJFFOK-GASJEMHNSA-N	direct	637268852	2674.0	18.6345120151	0.01	18.2158107946	0.614566818195	2.01	0.172184251372
53135245	637268852	14743.0	9.10790539731	1.22913363639	DLRVVLDZNNYCBX-WSWWMNSNSA-N	1.0	WQZGKKKJIJFFOK-GASJEMHNSA-N	direct	637268852	5074.0	18.6345120151	0.01	18.2158107946	0.614566818195	2.01	0.172184251372
10912013	637270463	12402.0	9.12959609472	1.22454279479	DLRVVLDZNNYCBX-WSWWMNSNSA-N	1.0	RFSUNEUAIZKAJO-ARQDHWQXSA-N	direct	637270463	2714.0	55.0589857563	0.01	18.2591921894	0.612271397395	2.01	0.172125575725
7639753	637266131	2754.0	9.33161408331	1.19637362491	DLRVVLDZNNYCBX-WSWWMNSNSA-N	1.0	WQZGKKKJIJFFOK-SVZMEOIVSA-N	direct	637266131	447.0	78.9469215565	0.01	18.6632281666	0.598186812455	2.01	0.172065944608
7639754	637266131	2754.0	9.33161408331	1.19637362491	DLRVVLDZNNYCBX-WSWWMNSNSA-N	1.0	WQZGKKKJIJFFOK-SVZMEOIVSA-N	direct	637266131	3901.0	78.9469215565	0.01	18.6632281666	0.598186812455	2.01	0.172065944608
7639755	637266131	2754.0	9.33161408331	1.19637362491	DLRVVLDZNNYCBX-WSWWMNSNSA-N	1.0	WQZGKKKJIJFFOK-SVZMEOIVSA-N	direct	637266131	6648.0	78.9469215565	0.01	18.6632281666	0.598186812455	2.01	0.172065944608
7639771	637266131	5746.0	9.33161408331	1.19637362491	DLRVVLDZNNYCBX-WSWWMNSNSA-N	1.0	WQZGKKKJIJFFOK-SVZMEOIVSA-N	direct	637266131	447.0	78.9469215565	0.01	18.6632281666	0.598186812455	2.01	0.172065944608
7639772	637266131	5746.0	9.33161408331	1.19637362491	DLRVVLDZNNYCBX-WSWWMNSNSA-N	1.0	WQZGKKKJIJFFOK-SVZMEOIVSA-N	direct	637266131	3901.0	78.9469215565	0.01	18.6632281666	0.598186812455	2.01	0.172065944608
7639773	637266131	5746.0	9.33161408331	1.19637362491	DLRVVLDZNNYCBX-WSWWMNSNSA-N	1.0	WQZGKKKJIJFFOK-SVZMEOIVSA-N	direct	637266131	6648.0	78.9469215565	0.01	18.6632281666	0.598186812455	2.01	0.172065944608
53135154	637268852	14743.0	9.10790539731	1.22454279479	DLRVVLDZNNYCBX-WSWWMNSNSA-N	1.0	WQZGKKKJIJFFOK-GASJEMHNSA-N	direct	637268852	13107.0	20.343901798	0.01	18.2158107946	0.612271397395	2.01	0.172023247682
53135156	637268852	14743.0	9.10790539731	1.22454279479	DLRVVLDZNNYCBX-WSWWMNSNSA-N	1.0	WQZGKKKJIJFFOK-GASJEMHNSA-N	direct	637268852	15110.0	20.343901798	0.01	18.2158107946	0.612271397395	2.01	0.172023247682
53135157	637268852	14743.0	9.10790539731	1.22454279479	DLRVVLDZNNYCBX-WSWWMNSNSA-N	1.0	WQZGKKKJIJFFOK-GASJEMHNSA-N	direct	637268852	15763.0	20.343901798	0.01	18.2158107946	0.612271397395	2.01	0.172023247682
53135158	637268852	14743.0	9.10790539731	1.22454279479	DLRVVLDZNNYCBX-WSWWMNSNSA-N	1.0	WQZGKKKJIJFFOK-GASJEMHNSA-N	direct	637268852	5514.0	19.6903698326	0.01	18.2158107946	0.612271397395	2.01	0.172023247682
53135159	637268852	14743.0	9.10790539731	1.22454279479	DLRVVLDZNNYCBX-WSWWMNSNSA-N	1.0	WQZGKKKJIJFFOK-GASJEMHNSA-N	direct	637268852	1022.0	18.6345120151	0.01	18.2158107946	0.612271397395	2.01	0.172023247682
53135160	637268852	14743.0	9.10790539731	1.22454279479	DLRVVLDZNNYCBX-WSWWMNSNSA-N	1.0	WQZGKKKJIJFFOK-GASJEMHNSA-N	direct	637268852	2674.0	18.6345120151	0.01	18.2158107946	0.612271397395	2.01	0.172023247682
53135161	637268852	14743.0	9.10790539731	1.22454279479	DLRVVLDZNNYCBX-WSWWMNSNSA-N	1.0	WQZGKKKJIJFFOK-GASJEMHNSA-N	direct	637268852	5074.0	18.6345120151	0.01	18.2158107946	0.612271397395	2.01	0.172023247682
31411370	637265169	15239.0	9.18575240427	1.20906956865	DLRVVLDZNNYCBX-WSWWMNSNSA-N	1.0	WQZGKKKJIJFFOK-PQMKYFCFSA-N	direct	637265169	1649.0	17.7011469236	0.01	18.3715048085	0.604534784325	2.01	0.171842479088
31411371	637265169	15239.0	9.18575240427	1.20906956865	DLRVVLDZNNYCBX-WSWWMNSNSA-N	1.0	WQZGKKKJIJFFOK-PQMKYFCFSA-N	direct	637265169	10988.0	17.7011469236	0.01	18.3715048085	0.604534784325	2.01	0.171842479088
10912023	637270463	12402.0	9.12959609472	1.20906956865	DLRVVLDZNNYCBX-WSWWMNSNSA-N	1.0	RFSUNEUAIZKAJO-ARQDHWQXSA-N	direct	637270463	2714.0	55.0589857563	0.01	18.2591921894	0.604534784325	2.01	0.171579238766
53135196	637268852	14743.0	9.10790539731	1.20906956865	DLRVVLDZNNYCBX-WSWWMNSNSA-N	1.0	WQZGKKKJIJFFOK-GASJEMHNSA-N	direct	637268852	13107.0	20.343901798	0.01	18.2158107946	0.604534784325	2.01	0.171477235519
53135198	637268852	14743.0	9.10790539731	1.20906956865	DLRVVLDZNNYCBX-WSWWMNSNSA-N	1.0	WQZGKKKJIJFFOK-GASJEMHNSA-N	direct	637268852	15110.0	20.343901798	0.01	18.2158107946	0.604534784325	2.01	0.171477235519
53135199	637268852	14743.0	9.10790539731	1.20906956865	DLRVVLDZNNYCBX-WSWWMNSNSA-N	1.0	WQZGKKKJIJFFOK-GASJEMHNSA-N	direct	637268852	15763.0	20.343901798	0.01	18.2158107946	0.604534784325	2.01	0.171477235519
53135200	637268852	14743.0	9.10790539731	1.20906956865	DLRVVLDZNNYCBX-WSWWMNSNSA-N	1.0	WQZGKKKJIJFFOK-GASJEMHNSA-N	direct	637268852	5514.0	19.6903698326	0.01	18.2158107946	0.604534784325	2.01	0.171477235519
53135201	637268852	14743.0	9.10790539731	1.20906956865	DLRVVLDZNNYCBX-WSWWMNSNSA-N	1.0	WQZGKKKJIJFFOK-GASJEMHNSA-N	direct	637268852	1022.0	18.6345120151	0.01	18.2158107946	0.604534784325	2.01	0.171477235519
53135202	637268852	14743.0	9.10790539731	1.20906956865	DLRVVLDZNNYCBX-WSWWMNSNSA-N	1.0	WQZGKKKJIJFFOK-GASJEMHNSA-N	direct	637268852	2674.0	18.6345120151	0.01	18.2158107946	0.604534784325	2.01	0.171477235519
53135203	637268852	14743.0	9.10790539731	1.20906956865	DLRVVLDZNNYCBX-WSWWMNSNSA-N	1.0	WQZGKKKJIJFFOK-GASJEMHNSA-N	direct	637268852	5074.0	18.6345120151	0.01	18.2158107946	0.604534784325	2.01	0.171477235519
31411382	637265169	15239.0	9.18575240427	1.19637362491	DLRVVLDZNNYCBX-WSWWMNSNSA-N	1.0	WQZGKKKJIJFFOK-PQMKYFCFSA-N	direct	637265169	1649.0	17.7011469236	0.01	18.3715048085	0.598186812455	2.01	0.171389579924
31411383	637265169	15239.0	9.18575240427	1.19637362491	DLRVVLDZNNYCBX-WSWWMNSNSA-N	1.0	WQZGKKKJIJFFOK-PQMKYFCFSA-N	direct	637265169	10988.0	17.7011469236	0.01	18.3715048085	0.598186812455	2.01	0.171389579924
10912043	637270463	12402.0	9.12959609472	1.19637362491	DLRVVLDZNNYCBX-WSWWMNSNSA-N	1.0	RFSUNEUAIZKAJO-ARQDHWQXSA-N	direct	637270463	2714.0	55.0589857563	0.01	18.2591921894	0.598186812455	2.01	0.171127033385
53135280	637268852	14743.0	9.10790539731	1.19637362491	DLRVVLDZNNYCBX-WSWWMNSNSA-N	1.0	WQZGKKKJIJFFOK-GASJEMHNSA-N	direct	637268852	13107.0	20.343901798	0.01	18.2158107946	0.598186812455	2.01	0.171025298972
53135282	637268852	14743.0	9.10790539731	1.19637362491	DLRVVLDZNNYCBX-WSWWMNSNSA-N	1.0	WQZGKKKJIJFFOK-GASJEMHNSA-N	direct	637268852	15110.0	20.343901798	0.01	18.2158107946	0.598186812455	2.01	0.171025298972
53135283	637268852	14743.0	9.10790539731	1.19637362491	DLRVVLDZNNYCBX-WSWWMNSNSA-N	1.0	WQZGKKKJIJFFOK-GASJEMHNSA-N	direct	637268852	15763.0	20.343901798	0.01	18.2158107946	0.598186812455	2.01	0.171025298972
53135284	637268852	14743.0	9.10790539731	1.19637362491	DLRVVLDZNNYCBX-WSWWMNSNSA-N	1.0	WQZGKKKJIJFFOK-GASJEMHNSA-N	direct	637268852	5514.0	19.6903698326	0.01	18.2158107946	0.598186812455	2.01	0.171025298972
53135285	637268852	14743.0	9.10790539731	1.19637362491	DLRVVLDZNNYCBX-WSWWMNSNSA-N	1.0	WQZGKKKJIJFFOK-GASJEMHNSA-N	direct	637268852	1022.0	18.6345120151	0.01	18.2158107946	0.598186812455	2.01	0.171025298972
53135286	637268852	14743.0	9.10790539731	1.19637362491	DLRVVLDZNNYCBX-WSWWMNSNSA-N	1.0	WQZGKKKJIJFFOK-GASJEMHNSA-N	direct	637268852	2674.0	18.6345120151	0.01	18.2158107946	0.598186812455	2.01	0.171025298972
53135287	637268852	14743.0	9.10790539731	1.19637362491	DLRVVLDZNNYCBX-WSWWMNSNSA-N	1.0	WQZGKKKJIJFFOK-GASJEMHNSA-N	direct	637268852	5074.0	18.6345120151	0.01	18.2158107946	0.598186812455	2.01	0.171025298972
7639465	637266131	2754.0	9.33161408331	1.13417754822	DLRVVLDZNNYCBX-WSWWMNSNSA-N	1.0	WQZGKKKJIJFFOK-SVZMEOIVSA-N	direct	637266131	447.0	78.9469215565	0.01	18.6632281666	0.56708877411	2.01	0.169784670823
7639466	637266131	2754.0	9.33161408331	1.13417754822	DLRVVLDZNNYCBX-WSWWMNSNSA-N	1.0	WQZGKKKJIJFFOK-SVZMEOIVSA-N	direct	637266131	3901.0	78.9469215565	0.01	18.6632281666	0.56708877411	2.01	0.169784670823
7639467	637266131	2754.0	9.33161408331	1.13417754822	DLRVVLDZNNYCBX-WSWWMNSNSA-N	1.0	WQZGKKKJIJFFOK-SVZMEOIVSA-N	direct	637266131	6648.0	78.9469215565	0.01	18.6632281666	0.56708877411	2.01	0.169784670823
7639483	637266131	5746.0	9.33161408331	1.13417754822	DLRVVLDZNNYCBX-WSWWMNSNSA-N	1.0	WQZGKKKJIJFFOK-SVZMEOIVSA-N	direct	637266131	447.0	78.9469215565	0.01	18.6632281666	0.56708877411	2.01	0.169784670823
7639484	637266131	5746.0	9.33161408331	1.13417754822	DLRVVLDZNNYCBX-WSWWMNSNSA-N	1.0	WQZGKKKJIJFFOK-SVZMEOIVSA-N	direct	637266131	3901.0	78.9469215565	0.01	18.6632281666	0.56708877411	2.01	0.169784670823
7639485	637266131	5746.0	9.33161408331	1.13417754822	DLRVVLDZNNYCBX-WSWWMNSNSA-N	1.0	WQZGKKKJIJFFOK-SVZMEOIVSA-N	direct	637266131	6648.0	78.9469215565	0.01	18.6632281666	0.56708877411	2.01	0.169784670823
31411358	637265169	15239.0	9.18575240427	1.13417754822	DLRVVLDZNNYCBX-WSWWMNSNSA-N	1.0	WQZGKKKJIJFFOK-PQMKYFCFSA-N	direct	637265169	1649.0	17.7011469236	0.01	18.3715048085	0.56708877411	2.01	0.169117273475
31411359	637265169	15239.0	9.18575240427	1.13417754822	DLRVVLDZNNYCBX-WSWWMNSNSA-N	1.0	WQZGKKKJIJFFOK-PQMKYFCFSA-N	direct	637265169	10988.0	17.7011469236	0.01	18.3715048085	0.56708877411	2.01	0.169117273475
10912003	637270463	12402.0	9.12959609472	1.13417754822	DLRVVLDZNNYCBX-WSWWMNSNSA-N	1.0	RFSUNEUAIZKAJO-ARQDHWQXSA-N	direct	637270463	2714.0	55.0589857563	0.01	18.2591921894	0.56708877411	2.01	0.168858207813
53135112	637268852	14743.0	9.10790539731	1.13417754822	DLRVVLDZNNYCBX-WSWWMNSNSA-N	1.0	WQZGKKKJIJFFOK-GASJEMHNSA-N	direct	637268852	13107.0	20.343901798	0.01	18.2158107946	0.56708877411	2.01	0.16875782221
53135114	637268852	14743.0	9.10790539731	1.13417754822	DLRVVLDZNNYCBX-WSWWMNSNSA-N	1.0	WQZGKKKJIJFFOK-GASJEMHNSA-N	direct	637268852	15110.0	20.343901798	0.01	18.2158107946	0.56708877411	2.01	0.16875782221
53135115	637268852	14743.0	9.10790539731	1.13417754822	DLRVVLDZNNYCBX-WSWWMNSNSA-N	1.0	WQZGKKKJIJFFOK-GASJEMHNSA-N	direct	637268852	15763.0	20.343901798	0.01	18.2158107946	0.56708877411	2.01	0.16875782221
53135116	637268852	14743.0	9.10790539731	1.13417754822	DLRVVLDZNNYCBX-WSWWMNSNSA-N	1.0	WQZGKKKJIJFFOK-GASJEMHNSA-N	direct	637268852	5514.0	19.6903698326	0.01	18.2158107946	0.56708877411	2.01	0.16875782221
53135117	637268852	14743.0	9.10790539731	1.13417754822	DLRVVLDZNNYCBX-WSWWMNSNSA-N	1.0	WQZGKKKJIJFFOK-GASJEMHNSA-N	direct	637268852	1022.0	18.6345120151	0.01	18.2158107946	0.56708877411	2.01	0.16875782221
53135118	637268852	14743.0	9.10790539731	1.13417754822	DLRVVLDZNNYCBX-WSWWMNSNSA-N	1.0	WQZGKKKJIJFFOK-GASJEMHNSA-N	direct	637268852	2674.0	18.6345120151	0.01	18.2158107946	0.56708877411	2.01	0.16875782221
53135119	637268852	14743.0	9.10790539731	1.13417754822	DLRVVLDZNNYCBX-WSWWMNSNSA-N	1.0	WQZGKKKJIJFFOK-GASJEMHNSA-N	direct	637268852	5074.0	18.6345120151	0.01	18.2158107946	0.56708877411	2.01	0.16875782221
7639654	637266131	5669.0	8.20134935455	1.22913363639	DLRVVLDZNNYCBX-WSWWMNSNSA-N	1.0	LKDRXBCSQODPBY-AMVSKUEXSA-N	direct	637266131	447.0	78.9469215565	0.01	16.4026987091	0.614566818195	2.01	0.167729760541
7639655	637266131	5669.0	8.20134935455	1.22913363639	DLRVVLDZNNYCBX-WSWWMNSNSA-N	1.0	LKDRXBCSQODPBY-AMVSKUEXSA-N	direct	637266131	3901.0	78.9469215565	0.01	16.4026987091	0.614566818195	2.01	0.167729760541
7639656	637266131	5669.0	8.20134935455	1.22913363639	DLRVVLDZNNYCBX-WSWWMNSNSA-N	1.0	LKDRXBCSQODPBY-AMVSKUEXSA-N	direct	637266131	6648.0	78.9469215565	0.01	16.4026987091	0.614566818195	2.01	0.167729760541
7639510	637266131	5669.0	8.20134935455	1.22454279479	DLRVVLDZNNYCBX-WSWWMNSNSA-N	1.0	LKDRXBCSQODPBY-AMVSKUEXSA-N	direct	637266131	447.0	78.9469215565	0.01	16.4026987091	0.612271397395	2.01	0.167572922096
7639511	637266131	5669.0	8.20134935455	1.22454279479	DLRVVLDZNNYCBX-WSWWMNSNSA-N	1.0	LKDRXBCSQODPBY-AMVSKUEXSA-N	direct	637266131	3901.0	78.9469215565	0.01	16.4026987091	0.612271397395	2.01	0.167572922096
7639512	637266131	5669.0	8.20134935455	1.22454279479	DLRVVLDZNNYCBX-WSWWMNSNSA-N	1.0	LKDRXBCSQODPBY-AMVSKUEXSA-N	direct	637266131	6648.0	78.9469215565	0.01	16.4026987091	0.612271397395	2.01	0.167572922096
51982660	637270288	9791.0	8.15428198203	1.22913363639	DLRVVLDZNNYCBX-WSWWMNSNSA-N	1.0	RFSUNEUAIZKAJO-ARQDHWQXSA-N	direct	637270288	1892.0	40.440093375	0.01	16.3085639641	0.614566818195	2.01	0.167488591497
51982661	637270288	9791.0	8.15428198203	1.22913363639	DLRVVLDZNNYCBX-WSWWMNSNSA-N	1.0	RFSUNEUAIZKAJO-ARQDHWQXSA-N	direct	637270288	5951.0	35.9788107009	0.01	16.3085639641	0.614566818195	2.01	0.167488591497
51982663	637270288	9791.0	8.15428198203	1.22913363639	DLRVVLDZNNYCBX-WSWWMNSNSA-N	1.0	RFSUNEUAIZKAJO-ARQDHWQXSA-N	direct	637270288	15980.0	35.5543957967	0.01	16.3085639641	0.614566818195	2.01	0.167488591497
51982596	637270288	9791.0	8.15428198203	1.22454279479	DLRVVLDZNNYCBX-WSWWMNSNSA-N	1.0	RFSUNEUAIZKAJO-ARQDHWQXSA-N	direct	637270288	1892.0	40.440093375	0.01	16.3085639641	0.612271397395	2.01	0.167331978561
51982597	637270288	9791.0	8.15428198203	1.22454279479	DLRVVLDZNNYCBX-WSWWMNSNSA-N	1.0	RFSUNEUAIZKAJO-ARQDHWQXSA-N	direct	637270288	5951.0	35.9788107009	0.01	16.3085639641	0.612271397395	2.01	0.167331978561
51982599	637270288	9791.0	8.15428198203	1.22454279479	DLRVVLDZNNYCBX-WSWWMNSNSA-N	1.0	RFSUNEUAIZKAJO-ARQDHWQXSA-N	direct	637270288	15980.0	35.5543957967	0.01	16.3085639641	0.612271397395	2.01	0.167331978561
10980958	637264292	3314.0	8.10513034325	1.22913363639	DLRVVLDZNNYCBX-WSWWMNSNSA-N	1.0	WQZGKKKJIJFFOK-GASJEMHNSA-N	direct	637264292	5427.0	37.2588484011	0.01	16.2102606865	0.614566818195	2.01	0.167235625854
31411374	637265169	14357.0	8.09420411963	1.22913363639	DLRVVLDZNNYCBX-WSWWMNSNSA-N	1.0	WQZGKKKJIJFFOK-PQMKYFCFSA-N	direct	637265169	1649.0	17.7011469236	0.01	16.1884082393	0.614566818195	2.01	0.167179236314
31411375	637265169	14357.0	8.09420411963	1.22913363639	DLRVVLDZNNYCBX-WSWWMNSNSA-N	1.0	WQZGKKKJIJFFOK-PQMKYFCFSA-N	direct	637265169	10988.0	17.7011469236	0.01	16.1884082393	0.614566818195	2.01	0.167179236314
10980914	637264292	3314.0	8.10513034325	1.22454279479	DLRVVLDZNNYCBX-WSWWMNSNSA-N	1.0	WQZGKKKJIJFFOK-GASJEMHNSA-N	direct	637264292	5427.0	37.2588484011	0.01	16.2102606865	0.612271397395	2.01	0.167079249457
7639582	637266131	5669.0	8.20134935455	1.20906956865	DLRVVLDZNNYCBX-WSWWMNSNSA-N	1.0	LKDRXBCSQODPBY-AMVSKUEXSA-N	direct	637266131	447.0	78.9469215565	0.01	16.4026987091	0.604534784325	2.01	0.167041035535
7639583	637266131	5669.0	8.20134935455	1.20906956865	DLRVVLDZNNYCBX-WSWWMNSNSA-N	1.0	LKDRXBCSQODPBY-AMVSKUEXSA-N	direct	637266131	3901.0	78.9469215565	0.01	16.4026987091	0.604534784325	2.01	0.167041035535
7639584	637266131	5669.0	8.20134935455	1.20906956865	DLRVVLDZNNYCBX-WSWWMNSNSA-N	1.0	LKDRXBCSQODPBY-AMVSKUEXSA-N	direct	637266131	6648.0	78.9469215565	0.01	16.4026987091	0.604534784325	2.01	0.167041035535
31411362	637265169	14357.0	8.09420411963	1.22454279479	DLRVVLDZNNYCBX-WSWWMNSNSA-N	1.0	WQZGKKKJIJFFOK-PQMKYFCFSA-N	direct	637265169	1649.0	17.7011469236	0.01	16.1884082393	0.612271397395	2.01	0.167022912645
31411363	637265169	14357.0	8.09420411963	1.22454279479	DLRVVLDZNNYCBX-WSWWMNSNSA-N	1.0	WQZGKKKJIJFFOK-PQMKYFCFSA-N	direct	637265169	10988.0	17.7011469236	0.01	16.1884082393	0.612271397395	2.01	0.167022912645
51982628	637270288	9791.0	8.15428198203	1.20906956865	DLRVVLDZNNYCBX-WSWWMNSNSA-N	1.0	RFSUNEUAIZKAJO-ARQDHWQXSA-N	direct	637270288	1892.0	40.440093375	0.01	16.3085639641	0.604534784325	2.01	0.166800856769
51982629	637270288	9791.0	8.15428198203	1.20906956865	DLRVVLDZNNYCBX-WSWWMNSNSA-N	1.0	RFSUNEUAIZKAJO-ARQDHWQXSA-N	direct	637270288	5951.0	35.9788107009	0.01	16.3085639641	0.604534784325	2.01	0.166800856769
51982631	637270288	9791.0	8.15428198203	1.20906956865	DLRVVLDZNNYCBX-WSWWMNSNSA-N	1.0	RFSUNEUAIZKAJO-ARQDHWQXSA-N	direct	637270288	15980.0	35.5543957967	0.01	16.3085639641	0.604534784325	2.01	0.166800856769
7639726	637266131	5669.0	8.20134935455	1.19637362491	DLRVVLDZNNYCBX-WSWWMNSNSA-N	1.0	LKDRXBCSQODPBY-AMVSKUEXSA-N	direct	637266131	447.0	78.9469215565	0.01	16.4026987091	0.598186812455	2.01	0.166600790807
7639727	637266131	5669.0	8.20134935455	1.19637362491	DLRVVLDZNNYCBX-WSWWMNSNSA-N	1.0	LKDRXBCSQODPBY-AMVSKUEXSA-N	direct	637266131	3901.0	78.9469215565	0.01	16.4026987091	0.598186812455	2.01	0.166600790807
7639728	637266131	5669.0	8.20134935455	1.19637362491	DLRVVLDZNNYCBX-WSWWMNSNSA-N	1.0	LKDRXBCSQODPBY-AMVSKUEXSA-N	direct	637266131	6648.0	78.9469215565	0.01	16.4026987091	0.598186812455	2.01	0.166600790807
10980936	637264292	3314.0	8.10513034325	1.20906956865	DLRVVLDZNNYCBX-WSWWMNSNSA-N	1.0	WQZGKKKJIJFFOK-GASJEMHNSA-N	direct	637264292	5427.0	37.2588484011	0.01	16.2102606865	0.604534784325	2.01	0.166548929843
31411368	637265169	14357.0	8.09420411963	1.20906956865	DLRVVLDZNNYCBX-WSWWMNSNSA-N	1.0	WQZGKKKJIJFFOK-PQMKYFCFSA-N	direct	637265169	1649.0	17.7011469236	0.01	16.1884082393	0.604534784325	2.01	0.166492771847
31411369	637265169	14357.0	8.09420411963	1.20906956865	DLRVVLDZNNYCBX-WSWWMNSNSA-N	1.0	WQZGKKKJIJFFOK-PQMKYFCFSA-N	direct	637265169	10988.0	17.7011469236	0.01	16.1884082393	0.604534784325	2.01	0.166492771847
51982692	637270288	9791.0	8.15428198203	1.19637362491	DLRVVLDZNNYCBX-WSWWMNSNSA-N	1.0	RFSUNEUAIZKAJO-ARQDHWQXSA-N	direct	637270288	1892.0	40.440093375	0.01	16.3085639641	0.598186812455	2.01	0.166361245044
51982693	637270288	9791.0	8.15428198203	1.19637362491	DLRVVLDZNNYCBX-WSWWMNSNSA-N	1.0	RFSUNEUAIZKAJO-ARQDHWQXSA-N	direct	637270288	5951.0	35.9788107009	0.01	16.3085639641	0.598186812455	2.01	0.166361245044
51982695	637270288	9791.0	8.15428198203	1.19637362491	DLRVVLDZNNYCBX-WSWWMNSNSA-N	1.0	RFSUNEUAIZKAJO-ARQDHWQXSA-N	direct	637270288	15980.0	35.5543957967	0.01	16.3085639641	0.598186812455	2.01	0.166361245044
10980980	637264292	3314.0	8.10513034325	1.19637362491	DLRVVLDZNNYCBX-WSWWMNSNSA-N	1.0	WQZGKKKJIJFFOK-GASJEMHNSA-N	direct	637264292	5427.0	37.2588484011	0.01	16.2102606865	0.598186812455	2.01	0.166109982084
31411380	637265169	14357.0	8.09420411963	1.19637362491	DLRVVLDZNNYCBX-WSWWMNSNSA-N	1.0	WQZGKKKJIJFFOK-PQMKYFCFSA-N	direct	637265169	1649.0	17.7011469236	0.01	16.1884082393	0.598186812455	2.01	0.166053972095
31411381	637265169	14357.0	8.09420411963	1.19637362491	DLRVVLDZNNYCBX-WSWWMNSNSA-N	1.0	WQZGKKKJIJFFOK-PQMKYFCFSA-N	direct	637265169	10988.0	17.7011469236	0.01	16.1884082393	0.598186812455	2.01	0.166053972095
22544476	637267992	5669.0	7.86646109163	1.22913363639	DLRVVLDZNNYCBX-WSWWMNSNSA-N	1.0	LKDRXBCSQODPBY-AMVSKUEXSA-N	direct	637267992	382.0	46.351639989	0.01	15.7329221833	0.614566818195	2.01	0.165990658831
22544470	637267992	5669.0	7.86646109163	1.22454279479	DLRVVLDZNNYCBX-WSWWMNSNSA-N	1.0	LKDRXBCSQODPBY-AMVSKUEXSA-N	direct	637267992	382.0	46.351639989	0.01	15.7329221833	0.612271397395	2.01	0.165835446561
22544473	637267992	5669.0	7.86646109163	1.20906956865	DLRVVLDZNNYCBX-WSWWMNSNSA-N	1.0	LKDRXBCSQODPBY-AMVSKUEXSA-N	direct	637267992	382.0	46.351639989	0.01	15.7329221833	0.604534784325	2.01	0.165309074852
22544479	637267992	5669.0	7.86646109163	1.19637362491	DLRVVLDZNNYCBX-WSWWMNSNSA-N	1.0	LKDRXBCSQODPBY-AMVSKUEXSA-N	direct	637267992	382.0	46.351639989	0.01	15.7329221833	0.598186812455	2.01	0.16487339479
46239167	637264780	15137.0	7.58169870868	1.22913363639	DLRVVLDZNNYCBX-WSWWMNSNSA-N	1.0	RFSUNEUAIZKAJO-VRPWFDPXSA-N	direct	637264780	14753.0	20.4934949676	0.01	15.1633974174	0.614566818195	2.01	0.164467628181
46239168	637264780	15137.0	7.58169870868	1.22913363639	DLRVVLDZNNYCBX-WSWWMNSNSA-N	1.0	RFSUNEUAIZKAJO-VRPWFDPXSA-N	direct	637264780	6403.0	19.3251388593	0.01	15.1633974174	0.614566818195	2.01	0.164467628181
7639438	637266131	5669.0	8.20134935455	1.13417754822	DLRVVLDZNNYCBX-WSWWMNSNSA-N	1.0	LKDRXBCSQODPBY-AMVSKUEXSA-N	direct	637266131	447.0	78.9469215565	0.01	16.4026987091	0.56708877411	2.01	0.164391974778
7639439	637266131	5669.0	8.20134935455	1.13417754822	DLRVVLDZNNYCBX-WSWWMNSNSA-N	1.0	LKDRXBCSQODPBY-AMVSKUEXSA-N	direct	637266131	3901.0	78.9469215565	0.01	16.4026987091	0.56708877411	2.01	0.164391974778
7639440	637266131	5669.0	8.20134935455	1.13417754822	DLRVVLDZNNYCBX-WSWWMNSNSA-N	1.0	LKDRXBCSQODPBY-AMVSKUEXSA-N	direct	637266131	6648.0	78.9469215565	0.01	16.4026987091	0.56708877411	2.01	0.164391974778
46239159	637264780	15137.0	7.58169870868	1.22454279479	DLRVVLDZNNYCBX-WSWWMNSNSA-N	1.0	RFSUNEUAIZKAJO-VRPWFDPXSA-N	direct	637264780	14753.0	20.4934949676	0.01	15.1633974174	0.612271397395	2.01	0.164313840046
46239160	637264780	15137.0	7.58169870868	1.22454279479	DLRVVLDZNNYCBX-WSWWMNSNSA-N	1.0	RFSUNEUAIZKAJO-VRPWFDPXSA-N	direct	637264780	6403.0	19.3251388593	0.01	15.1633974174	0.612271397395	2.01	0.164313840046
51982564	637270288	9791.0	8.15428198203	1.13417754822	DLRVVLDZNNYCBX-WSWWMNSNSA-N	1.0	RFSUNEUAIZKAJO-ARQDHWQXSA-N	direct	637270288	1892.0	40.440093375	0.01	16.3085639641	0.56708877411	2.01	0.164155604946
51982565	637270288	9791.0	8.15428198203	1.13417754822	DLRVVLDZNNYCBX-WSWWMNSNSA-N	1.0	RFSUNEUAIZKAJO-ARQDHWQXSA-N	direct	637270288	5951.0	35.9788107009	0.01	16.3085639641	0.56708877411	2.01	0.164155604946
51982567	637270288	9791.0	8.15428198203	1.13417754822	DLRVVLDZNNYCBX-WSWWMNSNSA-N	1.0	RFSUNEUAIZKAJO-ARQDHWQXSA-N	direct	637270288	15980.0	35.5543957967	0.01	16.3085639641	0.56708877411	2.01	0.164155604946
10980892	637264292	3314.0	8.10513034325	1.13417754822	DLRVVLDZNNYCBX-WSWWMNSNSA-N	1.0	WQZGKKKJIJFFOK-GASJEMHNSA-N	direct	637264292	5427.0	37.2588484011	0.01	16.2102606865	0.56708877411	2.01	0.163907673263
31411356	637265169	14357.0	8.09420411963	1.13417754822	DLRVVLDZNNYCBX-WSWWMNSNSA-N	1.0	WQZGKKKJIJFFOK-PQMKYFCFSA-N	direct	637265169	1649.0	17.7011469236	0.01	16.1884082393	0.56708877411	2.01	0.163852405863
31411357	637265169	14357.0	8.09420411963	1.13417754822	DLRVVLDZNNYCBX-WSWWMNSNSA-N	1.0	WQZGKKKJIJFFOK-PQMKYFCFSA-N	direct	637265169	10988.0	17.7011469236	0.01	16.1884082393	0.56708877411	2.01	0.163852405863
46239163	637264780	15137.0	7.58169870868	1.20906956865	DLRVVLDZNNYCBX-WSWWMNSNSA-N	1.0	RFSUNEUAIZKAJO-VRPWFDPXSA-N	direct	637264780	14753.0	20.4934949676	0.01	15.1633974174	0.604534784325	2.01	0.163792298008
46239164	637264780	15137.0	7.58169870868	1.20906956865	DLRVVLDZNNYCBX-WSWWMNSNSA-N	1.0	RFSUNEUAIZKAJO-VRPWFDPXSA-N	direct	637264780	6403.0	19.3251388593	0.01	15.1633974174	0.604534784325	2.01	0.163792298008
25855547	637264413	2964.0	7.45469288353	1.22913363639	DLRVVLDZNNYCBX-WSWWMNSNSA-N	1.0	WQZGKKKJIJFFOK-GASJEMHNSA-N	direct	637264413	638.0	62.3665315444	0.01	14.9093857671	0.614566818195	2.01	0.163774483329
25855548	637264413	2964.0	7.45469288353	1.22913363639	DLRVVLDZNNYCBX-WSWWMNSNSA-N	1.0	WQZGKKKJIJFFOK-GASJEMHNSA-N	direct	637264413	4592.0	62.3665315444	0.01	14.9093857671	0.614566818195	2.01	0.163774483329
25855549	637264413	2964.0	7.45469288353	1.22913363639	DLRVVLDZNNYCBX-WSWWMNSNSA-N	1.0	WQZGKKKJIJFFOK-GASJEMHNSA-N	direct	637264413	12512.0	62.3665315444	0.01	14.9093857671	0.614566818195	2.01	0.163774483329
25855553	637264413	6516.0	7.45469288353	1.22913363639	DLRVVLDZNNYCBX-WSWWMNSNSA-N	1.0	WQZGKKKJIJFFOK-SVZMEOIVSA-N	direct	637264413	638.0	62.3665315444	0.01	14.9093857671	0.614566818195	2.01	0.163774483329
25855554	637264413	6516.0	7.45469288353	1.22913363639	DLRVVLDZNNYCBX-WSWWMNSNSA-N	1.0	WQZGKKKJIJFFOK-SVZMEOIVSA-N	direct	637264413	4592.0	62.3665315444	0.01	14.9093857671	0.614566818195	2.01	0.163774483329
25855555	637264413	6516.0	7.45469288353	1.22913363639	DLRVVLDZNNYCBX-WSWWMNSNSA-N	1.0	WQZGKKKJIJFFOK-SVZMEOIVSA-N	direct	637264413	12512.0	62.3665315444	0.01	14.9093857671	0.614566818195	2.01	0.163774483329
2135880	637266136	6516.0	7.4271283978	1.22913363639	DLRVVLDZNNYCBX-WSWWMNSNSA-N	1.0	WQZGKKKJIJFFOK-SVZMEOIVSA-N	direct	637266136	2160.0	63.714442691	0.01	14.8542567956	0.614566818195	2.01	0.163622879748
2135881	637266136	6516.0	7.4271283978	1.22913363639	DLRVVLDZNNYCBX-WSWWMNSNSA-N	1.0	WQZGKKKJIJFFOK-SVZMEOIVSA-N	direct	637266136	4146.0	63.714442691	0.01	14.8542567956	0.614566818195	2.01	0.163622879748
2135882	637266136	6516.0	7.4271283978	1.22913363639	DLRVVLDZNNYCBX-WSWWMNSNSA-N	1.0	WQZGKKKJIJFFOK-SVZMEOIVSA-N	direct	637266136	4720.0	63.714442691	0.01	14.8542567956	0.614566818195	2.01	0.163622879748
25855475	637264413	2964.0	7.45469288353	1.22454279479	DLRVVLDZNNYCBX-WSWWMNSNSA-N	1.0	WQZGKKKJIJFFOK-GASJEMHNSA-N	direct	637264413	638.0	62.3665315444	0.01	14.9093857671	0.612271397395	2.01	0.16362134333
25855476	637264413	2964.0	7.45469288353	1.22454279479	DLRVVLDZNNYCBX-WSWWMNSNSA-N	1.0	WQZGKKKJIJFFOK-GASJEMHNSA-N	direct	637264413	4592.0	62.3665315444	0.01	14.9093857671	0.612271397395	2.01	0.16362134333
25855477	637264413	2964.0	7.45469288353	1.22454279479	DLRVVLDZNNYCBX-WSWWMNSNSA-N	1.0	WQZGKKKJIJFFOK-GASJEMHNSA-N	direct	637264413	12512.0	62.3665315444	0.01	14.9093857671	0.612271397395	2.01	0.16362134333
25855481	637264413	6516.0	7.45469288353	1.22454279479	DLRVVLDZNNYCBX-WSWWMNSNSA-N	1.0	WQZGKKKJIJFFOK-SVZMEOIVSA-N	direct	637264413	638.0	62.3665315444	0.01	14.9093857671	0.612271397395	2.01	0.16362134333
25855482	637264413	6516.0	7.45469288353	1.22454279479	DLRVVLDZNNYCBX-WSWWMNSNSA-N	1.0	WQZGKKKJIJFFOK-SVZMEOIVSA-N	direct	637264413	4592.0	62.3665315444	0.01	14.9093857671	0.612271397395	2.01	0.16362134333
25855483	637264413	6516.0	7.45469288353	1.22454279479	DLRVVLDZNNYCBX-WSWWMNSNSA-N	1.0	WQZGKKKJIJFFOK-SVZMEOIVSA-N	direct	637264413	12512.0	62.3665315444	0.01	14.9093857671	0.612271397395	2.01	0.16362134333
2135742	637266136	6516.0	7.4271283978	1.22454279479	DLRVVLDZNNYCBX-WSWWMNSNSA-N	1.0	WQZGKKKJIJFFOK-SVZMEOIVSA-N	direct	637266136	2160.0	63.714442691	0.01	14.8542567956	0.612271397395	2.01	0.163469881508
2135743	637266136	6516.0	7.4271283978	1.22454279479	DLRVVLDZNNYCBX-WSWWMNSNSA-N	1.0	WQZGKKKJIJFFOK-SVZMEOIVSA-N	direct	637266136	4146.0	63.714442691	0.01	14.8542567956	0.612271397395	2.01	0.163469881508
2135744	637266136	6516.0	7.4271283978	1.22454279479	DLRVVLDZNNYCBX-WSWWMNSNSA-N	1.0	WQZGKKKJIJFFOK-SVZMEOIVSA-N	direct	637266136	4720.0	63.714442691	0.01	14.8542567956	0.612271397395	2.01	0.163469881508
46239171	637264780	15137.0	7.58169870868	1.19637362491	DLRVVLDZNNYCBX-WSWWMNSNSA-N	1.0	RFSUNEUAIZKAJO-VRPWFDPXSA-N	direct	637264780	14753.0	20.4934949676	0.01	15.1633974174	0.598186812455	2.01	0.163360615485
46239172	637264780	15137.0	7.58169870868	1.19637362491	DLRVVLDZNNYCBX-WSWWMNSNSA-N	1.0	RFSUNEUAIZKAJO-VRPWFDPXSA-N	direct	637264780	6403.0	19.3251388593	0.01	15.1633974174	0.598186812455	2.01	0.163360615485
25855511	637264413	2964.0	7.45469288353	1.20906956865	DLRVVLDZNNYCBX-WSWWMNSNSA-N	1.0	WQZGKKKJIJFFOK-GASJEMHNSA-N	direct	637264413	638.0	62.3665315444	0.01	14.9093857671	0.604534784325	2.01	0.163101999318
25855512	637264413	2964.0	7.45469288353	1.20906956865	DLRVVLDZNNYCBX-WSWWMNSNSA-N	1.0	WQZGKKKJIJFFOK-GASJEMHNSA-N	direct	637264413	4592.0	62.3665315444	0.01	14.9093857671	0.604534784325	2.01	0.163101999318
25855513	637264413	2964.0	7.45469288353	1.20906956865	DLRVVLDZNNYCBX-WSWWMNSNSA-N	1.0	WQZGKKKJIJFFOK-GASJEMHNSA-N	direct	637264413	12512.0	62.3665315444	0.01	14.9093857671	0.604534784325	2.01	0.163101999318
25855517	637264413	6516.0	7.45469288353	1.20906956865	DLRVVLDZNNYCBX-WSWWMNSNSA-N	1.0	WQZGKKKJIJFFOK-SVZMEOIVSA-N	direct	637264413	638.0	62.3665315444	0.01	14.9093857671	0.604534784325	2.01	0.163101999318
25855518	637264413	6516.0	7.45469288353	1.20906956865	DLRVVLDZNNYCBX-WSWWMNSNSA-N	1.0	WQZGKKKJIJFFOK-SVZMEOIVSA-N	direct	637264413	4592.0	62.3665315444	0.01	14.9093857671	0.604534784325	2.01	0.163101999318
25855519	637264413	6516.0	7.45469288353	1.20906956865	DLRVVLDZNNYCBX-WSWWMNSNSA-N	1.0	WQZGKKKJIJFFOK-SVZMEOIVSA-N	direct	637264413	12512.0	62.3665315444	0.01	14.9093857671	0.604534784325	2.01	0.163101999318
2135811	637266136	6516.0	7.4271283978	1.20906956865	DLRVVLDZNNYCBX-WSWWMNSNSA-N	1.0	WQZGKKKJIJFFOK-SVZMEOIVSA-N	direct	637266136	2160.0	63.714442691	0.01	14.8542567956	0.604534784325	2.01	0.162951018245
2135812	637266136	6516.0	7.4271283978	1.20906956865	DLRVVLDZNNYCBX-WSWWMNSNSA-N	1.0	WQZGKKKJIJFFOK-SVZMEOIVSA-N	direct	637266136	4146.0	63.714442691	0.01	14.8542567956	0.604534784325	2.01	0.162951018245
2135813	637266136	6516.0	7.4271283978	1.20906956865	DLRVVLDZNNYCBX-WSWWMNSNSA-N	1.0	WQZGKKKJIJFFOK-SVZMEOIVSA-N	direct	637266136	4720.0	63.714442691	0.01	14.8542567956	0.604534784325	2.01	0.162951018245
51272810	637264869	1157.0	7.28483264215	1.22913363639	DLRVVLDZNNYCBX-WSWWMNSNSA-N	1.0	WQZGKKKJIJFFOK-GASJEMHNSA-N	direct	637264869	3138.0	32.2132485779	0.01	14.5696652843	0.614566818195	2.01	0.162833475946
51272811	637264869	1157.0	7.28483264215	1.22913363639	DLRVVLDZNNYCBX-WSWWMNSNSA-N	1.0	WQZGKKKJIJFFOK-GASJEMHNSA-N	direct	637264869	44.0	28.1817741064	0.01	14.5696652843	0.614566818195	2.01	0.162833475946
51272812	637264869	1157.0	7.28483264215	1.22913363639	DLRVVLDZNNYCBX-WSWWMNSNSA-N	1.0	WQZGKKKJIJFFOK-GASJEMHNSA-N	direct	637264869	1847.0	28.1817741064	0.01	14.5696652843	0.614566818195	2.01	0.162833475946
51272813	637264869	1157.0	7.28483264215	1.22913363639	DLRVVLDZNNYCBX-WSWWMNSNSA-N	1.0	WQZGKKKJIJFFOK-GASJEMHNSA-N	direct	637264869	4116.0	28.1817741064	0.01	14.5696652843	0.614566818195	2.01	0.162833475946
51272814	637264869	1157.0	7.28483264215	1.22913363639	DLRVVLDZNNYCBX-WSWWMNSNSA-N	1.0	WQZGKKKJIJFFOK-GASJEMHNSA-N	direct	637264869	5039.0	28.1817741064	0.01	14.5696652843	0.614566818195	2.01	0.162833475946
51272815	637264869	1157.0	7.28483264215	1.22913363639	DLRVVLDZNNYCBX-WSWWMNSNSA-N	1.0	WQZGKKKJIJFFOK-GASJEMHNSA-N	direct	637264869	638.0	27.7235381958	0.01	14.5696652843	0.614566818195	2.01	0.162833475946
51272821	637264869	2964.0	7.28483264215	1.22913363639	DLRVVLDZNNYCBX-WSWWMNSNSA-N	1.0	WQZGKKKJIJFFOK-GASJEMHNSA-N	direct	637264869	3138.0	32.2132485779	0.01	14.5696652843	0.614566818195	2.01	0.162833475946
51272822	637264869	2964.0	7.28483264215	1.22913363639	DLRVVLDZNNYCBX-WSWWMNSNSA-N	1.0	WQZGKKKJIJFFOK-GASJEMHNSA-N	direct	637264869	44.0	28.1817741064	0.01	14.5696652843	0.614566818195	2.01	0.162833475946
51272823	637264869	2964.0	7.28483264215	1.22913363639	DLRVVLDZNNYCBX-WSWWMNSNSA-N	1.0	WQZGKKKJIJFFOK-GASJEMHNSA-N	direct	637264869	1847.0	28.1817741064	0.01	14.5696652843	0.614566818195	2.01	0.162833475946
51272824	637264869	2964.0	7.28483264215	1.22913363639	DLRVVLDZNNYCBX-WSWWMNSNSA-N	1.0	WQZGKKKJIJFFOK-GASJEMHNSA-N	direct	637264869	4116.0	28.1817741064	0.01	14.5696652843	0.614566818195	2.01	0.162833475946
51272825	637264869	2964.0	7.28483264215	1.22913363639	DLRVVLDZNNYCBX-WSWWMNSNSA-N	1.0	WQZGKKKJIJFFOK-GASJEMHNSA-N	direct	637264869	5039.0	28.1817741064	0.01	14.5696652843	0.614566818195	2.01	0.162833475946
51272826	637264869	2964.0	7.28483264215	1.22913363639	DLRVVLDZNNYCBX-WSWWMNSNSA-N	1.0	WQZGKKKJIJFFOK-GASJEMHNSA-N	direct	637264869	638.0	27.7235381958	0.01	14.5696652843	0.614566818195	2.01	0.162833475946
22544467	637267992	5669.0	7.86646109163	1.13417754822	DLRVVLDZNNYCBX-WSWWMNSNSA-N	1.0	LKDRXBCSQODPBY-AMVSKUEXSA-N	direct	637267992	382.0	46.351639989	0.01	15.7329221833	0.56708877411	2.01	0.162687480813
51272766	637264869	1157.0	7.28483264215	1.22454279479	DLRVVLDZNNYCBX-WSWWMNSNSA-N	1.0	WQZGKKKJIJFFOK-GASJEMHNSA-N	direct	637264869	3138.0	32.2132485779	0.01	14.5696652843	0.612271397395	2.01	0.162681215851
51272767	637264869	1157.0	7.28483264215	1.22454279479	DLRVVLDZNNYCBX-WSWWMNSNSA-N	1.0	WQZGKKKJIJFFOK-GASJEMHNSA-N	direct	637264869	44.0	28.1817741064	0.01	14.5696652843	0.612271397395	2.01	0.162681215851
51272768	637264869	1157.0	7.28483264215	1.22454279479	DLRVVLDZNNYCBX-WSWWMNSNSA-N	1.0	WQZGKKKJIJFFOK-GASJEMHNSA-N	direct	637264869	1847.0	28.1817741064	0.01	14.5696652843	0.612271397395	2.01	0.162681215851
51272769	637264869	1157.0	7.28483264215	1.22454279479	DLRVVLDZNNYCBX-WSWWMNSNSA-N	1.0	WQZGKKKJIJFFOK-GASJEMHNSA-N	direct	637264869	4116.0	28.1817741064	0.01	14.5696652843	0.612271397395	2.01	0.162681215851
51272770	637264869	1157.0	7.28483264215	1.22454279479	DLRVVLDZNNYCBX-WSWWMNSNSA-N	1.0	WQZGKKKJIJFFOK-GASJEMHNSA-N	direct	637264869	5039.0	28.1817741064	0.01	14.5696652843	0.612271397395	2.01	0.162681215851
51272771	637264869	1157.0	7.28483264215	1.22454279479	DLRVVLDZNNYCBX-WSWWMNSNSA-N	1.0	WQZGKKKJIJFFOK-GASJEMHNSA-N	direct	637264869	638.0	27.7235381958	0.01	14.5696652843	0.612271397395	2.01	0.162681215851
51272777	637264869	2964.0	7.28483264215	1.22454279479	DLRVVLDZNNYCBX-WSWWMNSNSA-N	1.0	WQZGKKKJIJFFOK-GASJEMHNSA-N	direct	637264869	3138.0	32.2132485779	0.01	14.5696652843	0.612271397395	2.01	0.162681215851
51272778	637264869	2964.0	7.28483264215	1.22454279479	DLRVVLDZNNYCBX-WSWWMNSNSA-N	1.0	WQZGKKKJIJFFOK-GASJEMHNSA-N	direct	637264869	44.0	28.1817741064	0.01	14.5696652843	0.612271397395	2.01	0.162681215851
51272779	637264869	2964.0	7.28483264215	1.22454279479	DLRVVLDZNNYCBX-WSWWMNSNSA-N	1.0	WQZGKKKJIJFFOK-GASJEMHNSA-N	direct	637264869	1847.0	28.1817741064	0.01	14.5696652843	0.612271397395	2.01	0.162681215851
51272780	637264869	2964.0	7.28483264215	1.22454279479	DLRVVLDZNNYCBX-WSWWMNSNSA-N	1.0	WQZGKKKJIJFFOK-GASJEMHNSA-N	direct	637264869	4116.0	28.1817741064	0.01	14.5696652843	0.612271397395	2.01	0.162681215851
51272781	637264869	2964.0	7.28483264215	1.22454279479	DLRVVLDZNNYCBX-WSWWMNSNSA-N	1.0	WQZGKKKJIJFFOK-GASJEMHNSA-N	direct	637264869	5039.0	28.1817741064	0.01	14.5696652843	0.612271397395	2.01	0.162681215851
51272782	637264869	2964.0	7.28483264215	1.22454279479	DLRVVLDZNNYCBX-WSWWMNSNSA-N	1.0	WQZGKKKJIJFFOK-GASJEMHNSA-N	direct	637264869	638.0	27.7235381958	0.01	14.5696652843	0.612271397395	2.01	0.162681215851
25855580	637264413	2964.0	7.45469288353	1.19637362491	DLRVVLDZNNYCBX-WSWWMNSNSA-N	1.0	WQZGKKKJIJFFOK-GASJEMHNSA-N	direct	637264413	638.0	63.3904055908	0.01	14.9093857671	0.598186812455	2.01	0.162672136111
25855581	637264413	2964.0	7.45469288353	1.19637362491	DLRVVLDZNNYCBX-WSWWMNSNSA-N	1.0	WQZGKKKJIJFFOK-GASJEMHNSA-N	direct	637264413	4592.0	63.3904055908	0.01	14.9093857671	0.598186812455	2.01	0.162672136111
25855582	637264413	2964.0	7.45469288353	1.19637362491	DLRVVLDZNNYCBX-WSWWMNSNSA-N	1.0	WQZGKKKJIJFFOK-GASJEMHNSA-N	direct	637264413	12512.0	63.3904055908	0.01	14.9093857671	0.598186812455	2.01	0.162672136111
25855586	637264413	6516.0	7.45469288353	1.19637362491	DLRVVLDZNNYCBX-WSWWMNSNSA-N	1.0	WQZGKKKJIJFFOK-SVZMEOIVSA-N	direct	637264413	638.0	63.3904055908	0.01	14.9093857671	0.598186812455	2.01	0.162672136111
25855587	637264413	6516.0	7.45469288353	1.19637362491	DLRVVLDZNNYCBX-WSWWMNSNSA-N	1.0	WQZGKKKJIJFFOK-SVZMEOIVSA-N	direct	637264413	4592.0	63.3904055908	0.01	14.9093857671	0.598186812455	2.01	0.162672136111
25855588	637264413	6516.0	7.45469288353	1.19637362491	DLRVVLDZNNYCBX-WSWWMNSNSA-N	1.0	WQZGKKKJIJFFOK-SVZMEOIVSA-N	direct	637264413	12512.0	63.3904055908	0.01	14.9093857671	0.598186812455	2.01	0.162672136111
2135949	637266136	6516.0	7.4271283978	1.19637362491	DLRVVLDZNNYCBX-WSWWMNSNSA-N	1.0	WQZGKKKJIJFFOK-SVZMEOIVSA-N	direct	637266136	2160.0	63.714442691	0.01	14.8542567956	0.598186812455	2.01	0.162521552956
2135950	637266136	6516.0	7.4271283978	1.19637362491	DLRVVLDZNNYCBX-WSWWMNSNSA-N	1.0	WQZGKKKJIJFFOK-SVZMEOIVSA-N	direct	637266136	4146.0	63.714442691	0.01	14.8542567956	0.598186812455	2.01	0.162521552956
2135951	637266136	6516.0	7.4271283978	1.19637362491	DLRVVLDZNNYCBX-WSWWMNSNSA-N	1.0	WQZGKKKJIJFFOK-SVZMEOIVSA-N	direct	637266136	4720.0	63.714442691	0.01	14.8542567956	0.598186812455	2.01	0.162521552956
51272788	637264869	1157.0	7.28483264215	1.20906956865	DLRVVLDZNNYCBX-WSWWMNSNSA-N	1.0	WQZGKKKJIJFFOK-GASJEMHNSA-N	direct	637264869	3138.0	32.2132485779	0.01	14.5696652843	0.604534784325	2.01	0.16216485586
51272789	637264869	1157.0	7.28483264215	1.20906956865	DLRVVLDZNNYCBX-WSWWMNSNSA-N	1.0	WQZGKKKJIJFFOK-GASJEMHNSA-N	direct	637264869	44.0	28.1817741064	0.01	14.5696652843	0.604534784325	2.01	0.16216485586
51272790	637264869	1157.0	7.28483264215	1.20906956865	DLRVVLDZNNYCBX-WSWWMNSNSA-N	1.0	WQZGKKKJIJFFOK-GASJEMHNSA-N	direct	637264869	1847.0	28.1817741064	0.01	14.5696652843	0.604534784325	2.01	0.16216485586
51272791	637264869	1157.0	7.28483264215	1.20906956865	DLRVVLDZNNYCBX-WSWWMNSNSA-N	1.0	WQZGKKKJIJFFOK-GASJEMHNSA-N	direct	637264869	4116.0	28.1817741064	0.01	14.5696652843	0.604534784325	2.01	0.16216485586
51272792	637264869	1157.0	7.28483264215	1.20906956865	DLRVVLDZNNYCBX-WSWWMNSNSA-N	1.0	WQZGKKKJIJFFOK-GASJEMHNSA-N	direct	637264869	5039.0	28.1817741064	0.01	14.5696652843	0.604534784325	2.01	0.16216485586
51272793	637264869	1157.0	7.28483264215	1.20906956865	DLRVVLDZNNYCBX-WSWWMNSNSA-N	1.0	WQZGKKKJIJFFOK-GASJEMHNSA-N	direct	637264869	638.0	27.7235381958	0.01	14.5696652843	0.604534784325	2.01	0.16216485586
51272799	637264869	2964.0	7.28483264215	1.20906956865	DLRVVLDZNNYCBX-WSWWMNSNSA-N	1.0	WQZGKKKJIJFFOK-GASJEMHNSA-N	direct	637264869	3138.0	32.2132485779	0.01	14.5696652843	0.604534784325	2.01	0.16216485586
51272800	637264869	2964.0	7.28483264215	1.20906956865	DLRVVLDZNNYCBX-WSWWMNSNSA-N	1.0	WQZGKKKJIJFFOK-GASJEMHNSA-N	direct	637264869	44.0	28.1817741064	0.01	14.5696652843	0.604534784325	2.01	0.16216485586
51272801	637264869	2964.0	7.28483264215	1.20906956865	DLRVVLDZNNYCBX-WSWWMNSNSA-N	1.0	WQZGKKKJIJFFOK-GASJEMHNSA-N	direct	637264869	1847.0	28.1817741064	0.01	14.5696652843	0.604534784325	2.01	0.16216485586
51272802	637264869	2964.0	7.28483264215	1.20906956865	DLRVVLDZNNYCBX-WSWWMNSNSA-N	1.0	WQZGKKKJIJFFOK-GASJEMHNSA-N	direct	637264869	4116.0	28.1817741064	0.01	14.5696652843	0.604534784325	2.01	0.16216485586
51272803	637264869	2964.0	7.28483264215	1.20906956865	DLRVVLDZNNYCBX-WSWWMNSNSA-N	1.0	WQZGKKKJIJFFOK-GASJEMHNSA-N	direct	637264869	5039.0	28.1817741064	0.01	14.5696652843	0.604534784325	2.01	0.16216485586
51272804	637264869	2964.0	7.28483264215	1.20906956865	DLRVVLDZNNYCBX-WSWWMNSNSA-N	1.0	WQZGKKKJIJFFOK-GASJEMHNSA-N	direct	637264869	638.0	27.7235381958	0.01	14.5696652843	0.604534784325	2.01	0.16216485586
51272832	637264869	1157.0	7.28483264215	1.19637362491	DLRVVLDZNNYCBX-WSWWMNSNSA-N	1.0	WQZGKKKJIJFFOK-GASJEMHNSA-N	direct	637264869	3138.0	32.2132485779	0.01	14.5696652843	0.598186812455	2.01	0.16173746254
51272833	637264869	1157.0	7.28483264215	1.19637362491	DLRVVLDZNNYCBX-WSWWMNSNSA-N	1.0	WQZGKKKJIJFFOK-GASJEMHNSA-N	direct	637264869	44.0	28.1817741064	0.01	14.5696652843	0.598186812455	2.01	0.16173746254
51272834	637264869	1157.0	7.28483264215	1.19637362491	DLRVVLDZNNYCBX-WSWWMNSNSA-N	1.0	WQZGKKKJIJFFOK-GASJEMHNSA-N	direct	637264869	1847.0	28.1817741064	0.01	14.5696652843	0.598186812455	2.01	0.16173746254
51272835	637264869	1157.0	7.28483264215	1.19637362491	DLRVVLDZNNYCBX-WSWWMNSNSA-N	1.0	WQZGKKKJIJFFOK-GASJEMHNSA-N	direct	637264869	4116.0	28.1817741064	0.01	14.5696652843	0.598186812455	2.01	0.16173746254
51272836	637264869	1157.0	7.28483264215	1.19637362491	DLRVVLDZNNYCBX-WSWWMNSNSA-N	1.0	WQZGKKKJIJFFOK-GASJEMHNSA-N	direct	637264869	5039.0	28.1817741064	0.01	14.5696652843	0.598186812455	2.01	0.16173746254
51272837	637264869	1157.0	7.28483264215	1.19637362491	DLRVVLDZNNYCBX-WSWWMNSNSA-N	1.0	WQZGKKKJIJFFOK-GASJEMHNSA-N	direct	637264869	638.0	27.7235381958	0.01	14.5696652843	0.598186812455	2.01	0.16173746254
51272843	637264869	2964.0	7.28483264215	1.19637362491	DLRVVLDZNNYCBX-WSWWMNSNSA-N	1.0	WQZGKKKJIJFFOK-GASJEMHNSA-N	direct	637264869	3138.0	32.2132485779	0.01	14.5696652843	0.598186812455	2.01	0.16173746254
51272844	637264869	2964.0	7.28483264215	1.19637362491	DLRVVLDZNNYCBX-WSWWMNSNSA-N	1.0	WQZGKKKJIJFFOK-GASJEMHNSA-N	direct	637264869	44.0	28.1817741064	0.01	14.5696652843	0.598186812455	2.01	0.16173746254
51272845	637264869	2964.0	7.28483264215	1.19637362491	DLRVVLDZNNYCBX-WSWWMNSNSA-N	1.0	WQZGKKKJIJFFOK-GASJEMHNSA-N	direct	637264869	1847.0	28.1817741064	0.01	14.5696652843	0.598186812455	2.01	0.16173746254
51272846	637264869	2964.0	7.28483264215	1.19637362491	DLRVVLDZNNYCBX-WSWWMNSNSA-N	1.0	WQZGKKKJIJFFOK-GASJEMHNSA-N	direct	637264869	4116.0	28.1817741064	0.01	14.5696652843	0.598186812455	2.01	0.16173746254
51272847	637264869	2964.0	7.28483264215	1.19637362491	DLRVVLDZNNYCBX-WSWWMNSNSA-N	1.0	WQZGKKKJIJFFOK-GASJEMHNSA-N	direct	637264869	5039.0	28.1817741064	0.01	14.5696652843	0.598186812455	2.01	0.16173746254
51272848	637264869	2964.0	7.28483264215	1.19637362491	DLRVVLDZNNYCBX-WSWWMNSNSA-N	1.0	WQZGKKKJIJFFOK-GASJEMHNSA-N	direct	637264869	638.0	27.7235381958	0.01	14.5696652843	0.598186812455	2.01	0.16173746254
45935868	637266462	5905.0	7.04335142079	1.22913363639	DLRVVLDZNNYCBX-WSWWMNSNSA-N	1.0	RFSUNEUAIZKAJO-VRPWFDPXSA-N	direct	637266462	6123.0	83.3233063904	0.01	14.0867028416	0.614566818195	2.01	0.16146694871
45935869	637266462	5905.0	7.04335142079	1.22913363639	DLRVVLDZNNYCBX-WSWWMNSNSA-N	1.0	RFSUNEUAIZKAJO-VRPWFDPXSA-N	direct	637266462	13330.0	83.3233063904	0.01	14.0867028416	0.614566818195	2.01	0.16146694871
45935788	637266462	5905.0	7.04335142079	1.22454279479	DLRVVLDZNNYCBX-WSWWMNSNSA-N	1.0	RFSUNEUAIZKAJO-VRPWFDPXSA-N	direct	637266462	6123.0	83.3233063904	0.01	14.0867028416	0.612271397395	2.01	0.161315966408
45935789	637266462	5905.0	7.04335142079	1.22454279479	DLRVVLDZNNYCBX-WSWWMNSNSA-N	1.0	RFSUNEUAIZKAJO-VRPWFDPXSA-N	direct	637266462	13330.0	83.3233063904	0.01	14.0867028416	0.612271397395	2.01	0.161315966408
46239155	637264780	15137.0	7.58169870868	1.13417754822	DLRVVLDZNNYCBX-WSWWMNSNSA-N	1.0	RFSUNEUAIZKAJO-VRPWFDPXSA-N	direct	637264780	14753.0	20.4934949676	0.01	15.1633974174	0.56708877411	2.01	0.161194758143
46239156	637264780	15137.0	7.58169870868	1.13417754822	DLRVVLDZNNYCBX-WSWWMNSNSA-N	1.0	RFSUNEUAIZKAJO-VRPWFDPXSA-N	direct	637264780	6403.0	19.3251388593	0.01	15.1633974174	0.56708877411	2.01	0.161194758143
26509907	637269354	2754.0	6.99567862622	1.22913363639	DLRVVLDZNNYCBX-WSWWMNSNSA-N	1.0	WQZGKKKJIJFFOK-SVZMEOIVSA-N	direct	637269354	2140.0	10.6716203966	0.01	13.9913572524	0.614566818195	2.01	0.161193030955
26509931	637269354	5746.0	6.99567862622	1.22913363639	DLRVVLDZNNYCBX-WSWWMNSNSA-N	1.0	WQZGKKKJIJFFOK-SVZMEOIVSA-N	direct	637269354	2140.0	10.6716203966	0.01	13.9913572524	0.614566818195	2.01	0.161193030955
26509811	637269354	2754.0	6.99567862622	1.22454279479	DLRVVLDZNNYCBX-WSWWMNSNSA-N	1.0	WQZGKKKJIJFFOK-SVZMEOIVSA-N	direct	637269354	2140.0	10.6716203966	0.01	13.9913572524	0.612271397395	2.01	0.161042304785
26509835	637269354	5746.0	6.99567862622	1.22454279479	DLRVVLDZNNYCBX-WSWWMNSNSA-N	1.0	WQZGKKKJIJFFOK-SVZMEOIVSA-N	direct	637269354	2140.0	10.6716203966	0.01	13.9913572524	0.612271397395	2.01	0.161042304785
45935828	637266462	5905.0	7.04335142079	1.20906956865	DLRVVLDZNNYCBX-WSWWMNSNSA-N	1.0	RFSUNEUAIZKAJO-VRPWFDPXSA-N	direct	637266462	6123.0	83.3233063904	0.01	14.0867028416	0.604534784325	2.01	0.160803939802
45935829	637266462	5905.0	7.04335142079	1.20906956865	DLRVVLDZNNYCBX-WSWWMNSNSA-N	1.0	RFSUNEUAIZKAJO-VRPWFDPXSA-N	direct	637266462	13330.0	83.3233063904	0.01	14.0867028416	0.604534784325	2.01	0.160803939802
26509859	637269354	2754.0	6.99567862622	1.20906956865	DLRVVLDZNNYCBX-WSWWMNSNSA-N	1.0	WQZGKKKJIJFFOK-SVZMEOIVSA-N	direct	637269354	2140.0	10.6716203966	0.01	13.9913572524	0.604534784325	2.01	0.160531146797
26509883	637269354	5746.0	6.99567862622	1.20906956865	DLRVVLDZNNYCBX-WSWWMNSNSA-N	1.0	WQZGKKKJIJFFOK-SVZMEOIVSA-N	direct	637269354	2140.0	10.6716203966	0.01	13.9913572524	0.604534784325	2.01	0.160531146797
25855439	637264413	2964.0	7.45469288353	1.13417754822	DLRVVLDZNNYCBX-WSWWMNSNSA-N	1.0	WQZGKKKJIJFFOK-GASJEMHNSA-N	direct	637264413	638.0	62.3665315444	0.01	14.9093857671	0.56708877411	2.01	0.160515406722
25855440	637264413	2964.0	7.45469288353	1.13417754822	DLRVVLDZNNYCBX-WSWWMNSNSA-N	1.0	WQZGKKKJIJFFOK-GASJEMHNSA-N	direct	637264413	4592.0	62.3665315444	0.01	14.9093857671	0.56708877411	2.01	0.160515406722
25855441	637264413	2964.0	7.45469288353	1.13417754822	DLRVVLDZNNYCBX-WSWWMNSNSA-N	1.0	WQZGKKKJIJFFOK-GASJEMHNSA-N	direct	637264413	12512.0	62.3665315444	0.01	14.9093857671	0.56708877411	2.01	0.160515406722
25855445	637264413	6516.0	7.45469288353	1.13417754822	DLRVVLDZNNYCBX-WSWWMNSNSA-N	1.0	WQZGKKKJIJFFOK-SVZMEOIVSA-N	direct	637264413	638.0	62.3665315444	0.01	14.9093857671	0.56708877411	2.01	0.160515406722
25855446	637264413	6516.0	7.45469288353	1.13417754822	DLRVVLDZNNYCBX-WSWWMNSNSA-N	1.0	WQZGKKKJIJFFOK-SVZMEOIVSA-N	direct	637264413	4592.0	62.3665315444	0.01	14.9093857671	0.56708877411	2.01	0.160515406722
25855447	637264413	6516.0	7.45469288353	1.13417754822	DLRVVLDZNNYCBX-WSWWMNSNSA-N	1.0	WQZGKKKJIJFFOK-SVZMEOIVSA-N	direct	637264413	12512.0	62.3665315444	0.01	14.9093857671	0.56708877411	2.01	0.160515406722
45935908	637266462	5905.0	7.04335142079	1.19637362491	DLRVVLDZNNYCBX-WSWWMNSNSA-N	1.0	RFSUNEUAIZKAJO-VRPWFDPXSA-N	direct	637266462	6123.0	83.3233063904	0.01	14.0867028416	0.598186812455	2.01	0.160380133242
45935909	637266462	5905.0	7.04335142079	1.19637362491	DLRVVLDZNNYCBX-WSWWMNSNSA-N	1.0	RFSUNEUAIZKAJO-VRPWFDPXSA-N	direct	637266462	13330.0	83.3233063904	0.01	14.0867028416	0.598186812455	2.01	0.160380133242
2135673	637266136	6516.0	7.4271283978	1.13417754822	DLRVVLDZNNYCBX-WSWWMNSNSA-N	1.0	WQZGKKKJIJFFOK-SVZMEOIVSA-N	direct	637266136	2160.0	63.714442691	0.01	14.8542567956	0.56708877411	2.01	0.160366820019
2135674	637266136	6516.0	7.4271283978	1.13417754822	DLRVVLDZNNYCBX-WSWWMNSNSA-N	1.0	WQZGKKKJIJFFOK-SVZMEOIVSA-N	direct	637266136	4146.0	63.714442691	0.01	14.8542567956	0.56708877411	2.01	0.160366820019
2135675	637266136	6516.0	7.4271283978	1.13417754822	DLRVVLDZNNYCBX-WSWWMNSNSA-N	1.0	WQZGKKKJIJFFOK-SVZMEOIVSA-N	direct	637266136	4720.0	63.714442691	0.01	14.8542567956	0.56708877411	2.01	0.160366820019
26509955	637269354	2754.0	6.99567862622	1.19637362491	DLRVVLDZNNYCBX-WSWWMNSNSA-N	1.0	WQZGKKKJIJFFOK-SVZMEOIVSA-N	direct	637269354	2140.0	10.6716203966	0.01	13.9913572524	0.598186812455	2.01	0.160108059196
26509979	637269354	5746.0	6.99567862622	1.19637362491	DLRVVLDZNNYCBX-WSWWMNSNSA-N	1.0	WQZGKKKJIJFFOK-SVZMEOIVSA-N	direct	637269354	2140.0	10.6716203966	0.01	13.9913572524	0.598186812455	2.01	0.160108059196
30371515	637265914	1157.0	6.77989191196	1.22913363639	DLRVVLDZNNYCBX-WSWWMNSNSA-N	1.0	WQZGKKKJIJFFOK-GASJEMHNSA-N	direct	637265914	3081.0	84.0172766123	0.01	13.5597838239	0.614566818195	2.01	0.159935359732
30371516	637265914	1157.0	6.77989191196	1.22913363639	DLRVVLDZNNYCBX-WSWWMNSNSA-N	1.0	WQZGKKKJIJFFOK-GASJEMHNSA-N	direct	637265914	5870.0	84.0172766123	0.01	13.5597838239	0.614566818195	2.01	0.159935359732
30371517	637265914	1157.0	6.77989191196	1.22913363639	DLRVVLDZNNYCBX-WSWWMNSNSA-N	1.0	WQZGKKKJIJFFOK-GASJEMHNSA-N	direct	637265914	6122.0	84.0172766123	0.01	13.5597838239	0.614566818195	2.01	0.159935359732
30371518	637265914	1157.0	6.77989191196	1.22913363639	DLRVVLDZNNYCBX-WSWWMNSNSA-N	1.0	WQZGKKKJIJFFOK-GASJEMHNSA-N	direct	637265914	13169.0	84.0172766123	0.01	13.5597838239	0.614566818195	2.01	0.159935359732
30371523	637265914	2964.0	6.77989191196	1.22913363639	DLRVVLDZNNYCBX-WSWWMNSNSA-N	1.0	WQZGKKKJIJFFOK-GASJEMHNSA-N	direct	637265914	3081.0	84.0172766123	0.01	13.5597838239	0.614566818195	2.01	0.159935359732
30371524	637265914	2964.0	6.77989191196	1.22913363639	DLRVVLDZNNYCBX-WSWWMNSNSA-N	1.0	WQZGKKKJIJFFOK-GASJEMHNSA-N	direct	637265914	5870.0	84.0172766123	0.01	13.5597838239	0.614566818195	2.01	0.159935359732
30371525	637265914	2964.0	6.77989191196	1.22913363639	DLRVVLDZNNYCBX-WSWWMNSNSA-N	1.0	WQZGKKKJIJFFOK-GASJEMHNSA-N	direct	637265914	6122.0	84.0172766123	0.01	13.5597838239	0.614566818195	2.01	0.159935359732
30371526	637265914	2964.0	6.77989191196	1.22913363639	DLRVVLDZNNYCBX-WSWWMNSNSA-N	1.0	WQZGKKKJIJFFOK-GASJEMHNSA-N	direct	637265914	13169.0	84.0172766123	0.01	13.5597838239	0.614566818195	2.01	0.159935359732
30371363	637265914	1157.0	6.77989191196	1.22454279479	DLRVVLDZNNYCBX-WSWWMNSNSA-N	1.0	WQZGKKKJIJFFOK-GASJEMHNSA-N	direct	637265914	3081.0	84.0172766123	0.01	13.5597838239	0.612271397395	2.01	0.159785809568
30371364	637265914	1157.0	6.77989191196	1.22454279479	DLRVVLDZNNYCBX-WSWWMNSNSA-N	1.0	WQZGKKKJIJFFOK-GASJEMHNSA-N	direct	637265914	5870.0	84.0172766123	0.01	13.5597838239	0.612271397395	2.01	0.159785809568
30371365	637265914	1157.0	6.77989191196	1.22454279479	DLRVVLDZNNYCBX-WSWWMNSNSA-N	1.0	WQZGKKKJIJFFOK-GASJEMHNSA-N	direct	637265914	6122.0	84.0172766123	0.01	13.5597838239	0.612271397395	2.01	0.159785809568
30371366	637265914	1157.0	6.77989191196	1.22454279479	DLRVVLDZNNYCBX-WSWWMNSNSA-N	1.0	WQZGKKKJIJFFOK-GASJEMHNSA-N	direct	637265914	13169.0	84.0172766123	0.01	13.5597838239	0.612271397395	2.01	0.159785809568
30371371	637265914	2964.0	6.77989191196	1.22454279479	DLRVVLDZNNYCBX-WSWWMNSNSA-N	1.0	WQZGKKKJIJFFOK-GASJEMHNSA-N	direct	637265914	3081.0	84.0172766123	0.01	13.5597838239	0.612271397395	2.01	0.159785809568
30371372	637265914	2964.0	6.77989191196	1.22454279479	DLRVVLDZNNYCBX-WSWWMNSNSA-N	1.0	WQZGKKKJIJFFOK-GASJEMHNSA-N	direct	637265914	5870.0	84.0172766123	0.01	13.5597838239	0.612271397395	2.01	0.159785809568
30371373	637265914	2964.0	6.77989191196	1.22454279479	DLRVVLDZNNYCBX-WSWWMNSNSA-N	1.0	WQZGKKKJIJFFOK-GASJEMHNSA-N	direct	637265914	6122.0	84.0172766123	0.01	13.5597838239	0.612271397395	2.01	0.159785809568
30371374	637265914	2964.0	6.77989191196	1.22454279479	DLRVVLDZNNYCBX-WSWWMNSNSA-N	1.0	WQZGKKKJIJFFOK-GASJEMHNSA-N	direct	637265914	13169.0	84.0172766123	0.01	13.5597838239	0.612271397395	2.01	0.159785809568
51272744	637264869	1157.0	7.28483264215	1.13417754822	DLRVVLDZNNYCBX-WSWWMNSNSA-N	1.0	WQZGKKKJIJFFOK-GASJEMHNSA-N	direct	637264869	3138.0	32.2132485779	0.01	14.5696652843	0.56708877411	2.01	0.159593125181
51272745	637264869	1157.0	7.28483264215	1.13417754822	DLRVVLDZNNYCBX-WSWWMNSNSA-N	1.0	WQZGKKKJIJFFOK-GASJEMHNSA-N	direct	637264869	44.0	28.1817741064	0.01	14.5696652843	0.56708877411	2.01	0.159593125181
51272746	637264869	1157.0	7.28483264215	1.13417754822	DLRVVLDZNNYCBX-WSWWMNSNSA-N	1.0	WQZGKKKJIJFFOK-GASJEMHNSA-N	direct	637264869	1847.0	28.1817741064	0.01	14.5696652843	0.56708877411	2.01	0.159593125181
51272747	637264869	1157.0	7.28483264215	1.13417754822	DLRVVLDZNNYCBX-WSWWMNSNSA-N	1.0	WQZGKKKJIJFFOK-GASJEMHNSA-N	direct	637264869	4116.0	28.1817741064	0.01	14.5696652843	0.56708877411	2.01	0.159593125181
51272748	637264869	1157.0	7.28483264215	1.13417754822	DLRVVLDZNNYCBX-WSWWMNSNSA-N	1.0	WQZGKKKJIJFFOK-GASJEMHNSA-N	direct	637264869	5039.0	28.1817741064	0.01	14.5696652843	0.56708877411	2.01	0.159593125181
51272749	637264869	1157.0	7.28483264215	1.13417754822	DLRVVLDZNNYCBX-WSWWMNSNSA-N	1.0	WQZGKKKJIJFFOK-GASJEMHNSA-N	direct	637264869	638.0	27.7235381958	0.01	14.5696652843	0.56708877411	2.01	0.159593125181
51272755	637264869	2964.0	7.28483264215	1.13417754822	DLRVVLDZNNYCBX-WSWWMNSNSA-N	1.0	WQZGKKKJIJFFOK-GASJEMHNSA-N	direct	637264869	3138.0	32.2132485779	0.01	14.5696652843	0.56708877411	2.01	0.159593125181
51272756	637264869	2964.0	7.28483264215	1.13417754822	DLRVVLDZNNYCBX-WSWWMNSNSA-N	1.0	WQZGKKKJIJFFOK-GASJEMHNSA-N	direct	637264869	44.0	28.1817741064	0.01	14.5696652843	0.56708877411	2.01	0.159593125181
51272757	637264869	2964.0	7.28483264215	1.13417754822	DLRVVLDZNNYCBX-WSWWMNSNSA-N	1.0	WQZGKKKJIJFFOK-GASJEMHNSA-N	direct	637264869	1847.0	28.1817741064	0.01	14.5696652843	0.56708877411	2.01	0.159593125181
51272758	637264869	2964.0	7.28483264215	1.13417754822	DLRVVLDZNNYCBX-WSWWMNSNSA-N	1.0	WQZGKKKJIJFFOK-GASJEMHNSA-N	direct	637264869	4116.0	28.1817741064	0.01	14.5696652843	0.56708877411	2.01	0.159593125181
51272759	637264869	2964.0	7.28483264215	1.13417754822	DLRVVLDZNNYCBX-WSWWMNSNSA-N	1.0	WQZGKKKJIJFFOK-GASJEMHNSA-N	direct	637264869	5039.0	28.1817741064	0.01	14.5696652843	0.56708877411	2.01	0.159593125181
51272760	637264869	2964.0	7.28483264215	1.13417754822	DLRVVLDZNNYCBX-WSWWMNSNSA-N	1.0	WQZGKKKJIJFFOK-GASJEMHNSA-N	direct	637264869	638.0	27.7235381958	0.01	14.5696652843	0.56708877411	2.01	0.159593125181
31191099	637271070	6516.0	6.69897000434	1.22913363639	DLRVVLDZNNYCBX-WSWWMNSNSA-N	1.0	WQZGKKKJIJFFOK-SVZMEOIVSA-N	direct	637271070	44.0	200.0	0.01	13.3979400087	0.614566818195	2.01	0.159455978616
31191100	637271070	6516.0	6.69897000434	1.22913363639	DLRVVLDZNNYCBX-WSWWMNSNSA-N	1.0	WQZGKKKJIJFFOK-SVZMEOIVSA-N	direct	637271070	1847.0	200.0	0.01	13.3979400087	0.614566818195	2.01	0.159455978616
31191101	637271070	6516.0	6.69897000434	1.22913363639	DLRVVLDZNNYCBX-WSWWMNSNSA-N	1.0	WQZGKKKJIJFFOK-SVZMEOIVSA-N	direct	637271070	4116.0	200.0	0.01	13.3979400087	0.614566818195	2.01	0.159455978616
31191102	637271070	6516.0	6.69897000434	1.22913363639	DLRVVLDZNNYCBX-WSWWMNSNSA-N	1.0	WQZGKKKJIJFFOK-SVZMEOIVSA-N	direct	637271070	5039.0	200.0	0.01	13.3979400087	0.614566818195	2.01	0.159455978616
31190763	637271070	6516.0	6.69897000434	1.22454279479	DLRVVLDZNNYCBX-WSWWMNSNSA-N	1.0	WQZGKKKJIJFFOK-SVZMEOIVSA-N	direct	637271070	44.0	200.0	0.01	13.3979400087	0.612271397395	2.01	0.159306876705
31190764	637271070	6516.0	6.69897000434	1.22454279479	DLRVVLDZNNYCBX-WSWWMNSNSA-N	1.0	WQZGKKKJIJFFOK-SVZMEOIVSA-N	direct	637271070	1847.0	200.0	0.01	13.3979400087	0.612271397395	2.01	0.159306876705
31190765	637271070	6516.0	6.69897000434	1.22454279479	DLRVVLDZNNYCBX-WSWWMNSNSA-N	1.0	WQZGKKKJIJFFOK-SVZMEOIVSA-N	direct	637271070	4116.0	200.0	0.01	13.3979400087	0.612271397395	2.01	0.159306876705
31190766	637271070	6516.0	6.69897000434	1.22454279479	DLRVVLDZNNYCBX-WSWWMNSNSA-N	1.0	WQZGKKKJIJFFOK-SVZMEOIVSA-N	direct	637271070	5039.0	200.0	0.01	13.3979400087	0.612271397395	2.01	0.159306876705
30371439	637265914	1157.0	6.77989191196	1.20906956865	DLRVVLDZNNYCBX-WSWWMNSNSA-N	1.0	WQZGKKKJIJFFOK-GASJEMHNSA-N	direct	637265914	3081.0	84.0172766123	0.01	13.5597838239	0.604534784325	2.01	0.159278639772
30371440	637265914	1157.0	6.77989191196	1.20906956865	DLRVVLDZNNYCBX-WSWWMNSNSA-N	1.0	WQZGKKKJIJFFOK-GASJEMHNSA-N	direct	637265914	5870.0	84.0172766123	0.01	13.5597838239	0.604534784325	2.01	0.159278639772
30371441	637265914	1157.0	6.77989191196	1.20906956865	DLRVVLDZNNYCBX-WSWWMNSNSA-N	1.0	WQZGKKKJIJFFOK-GASJEMHNSA-N	direct	637265914	6122.0	84.0172766123	0.01	13.5597838239	0.604534784325	2.01	0.159278639772
30371442	637265914	1157.0	6.77989191196	1.20906956865	DLRVVLDZNNYCBX-WSWWMNSNSA-N	1.0	WQZGKKKJIJFFOK-GASJEMHNSA-N	direct	637265914	13169.0	84.0172766123	0.01	13.5597838239	0.604534784325	2.01	0.159278639772
30371447	637265914	2964.0	6.77989191196	1.20906956865	DLRVVLDZNNYCBX-WSWWMNSNSA-N	1.0	WQZGKKKJIJFFOK-GASJEMHNSA-N	direct	637265914	3081.0	84.0172766123	0.01	13.5597838239	0.604534784325	2.01	0.159278639772
30371448	637265914	2964.0	6.77989191196	1.20906956865	DLRVVLDZNNYCBX-WSWWMNSNSA-N	1.0	WQZGKKKJIJFFOK-GASJEMHNSA-N	direct	637265914	5870.0	84.0172766123	0.01	13.5597838239	0.604534784325	2.01	0.159278639772
30371449	637265914	2964.0	6.77989191196	1.20906956865	DLRVVLDZNNYCBX-WSWWMNSNSA-N	1.0	WQZGKKKJIJFFOK-GASJEMHNSA-N	direct	637265914	6122.0	84.0172766123	0.01	13.5597838239	0.604534784325	2.01	0.159278639772
30371450	637265914	2964.0	6.77989191196	1.20906956865	DLRVVLDZNNYCBX-WSWWMNSNSA-N	1.0	WQZGKKKJIJFFOK-GASJEMHNSA-N	direct	637265914	13169.0	84.0172766123	0.01	13.5597838239	0.604534784325	2.01	0.159278639772
11006457	637270368	6199.0	6.61083391564	1.22913363639	DLRVVLDZNNYCBX-WSWWMNSNSA-N	1.0	WQZGKKKJIJFFOK-GASJEMHNSA-N	direct	637270368	3314.0	47.9625735021	0.01	13.2216678313	0.614566818195	2.01	0.158928893805
11006458	637270368	6199.0	6.61083391564	1.22913363639	DLRVVLDZNNYCBX-WSWWMNSNSA-N	1.0	WQZGKKKJIJFFOK-GASJEMHNSA-N	direct	637270368	5427.0	47.9625735021	0.01	13.2216678313	0.614566818195	2.01	0.158928893805
30371591	637265914	1157.0	6.77989191196	1.19637362491	DLRVVLDZNNYCBX-WSWWMNSNSA-N	1.0	WQZGKKKJIJFFOK-GASJEMHNSA-N	direct	637265914	3081.0	84.0172766123	0.01	13.5597838239	0.598186812455	2.01	0.158858853214
30371592	637265914	1157.0	6.77989191196	1.19637362491	DLRVVLDZNNYCBX-WSWWMNSNSA-N	1.0	WQZGKKKJIJFFOK-GASJEMHNSA-N	direct	637265914	5870.0	84.0172766123	0.01	13.5597838239	0.598186812455	2.01	0.158858853214
30371593	637265914	1157.0	6.77989191196	1.19637362491	DLRVVLDZNNYCBX-WSWWMNSNSA-N	1.0	WQZGKKKJIJFFOK-GASJEMHNSA-N	direct	637265914	6122.0	84.0172766123	0.01	13.5597838239	0.598186812455	2.01	0.158858853214
30371594	637265914	1157.0	6.77989191196	1.19637362491	DLRVVLDZNNYCBX-WSWWMNSNSA-N	1.0	WQZGKKKJIJFFOK-GASJEMHNSA-N	direct	637265914	13169.0	84.0172766123	0.01	13.5597838239	0.598186812455	2.01	0.158858853214
30371599	637265914	2964.0	6.77989191196	1.19637362491	DLRVVLDZNNYCBX-WSWWMNSNSA-N	1.0	WQZGKKKJIJFFOK-GASJEMHNSA-N	direct	637265914	3081.0	84.0172766123	0.01	13.5597838239	0.598186812455	2.01	0.158858853214
30371600	637265914	2964.0	6.77989191196	1.19637362491	DLRVVLDZNNYCBX-WSWWMNSNSA-N	1.0	WQZGKKKJIJFFOK-GASJEMHNSA-N	direct	637265914	5870.0	84.0172766123	0.01	13.5597838239	0.598186812455	2.01	0.158858853214
30371601	637265914	2964.0	6.77989191196	1.19637362491	DLRVVLDZNNYCBX-WSWWMNSNSA-N	1.0	WQZGKKKJIJFFOK-GASJEMHNSA-N	direct	637265914	6122.0	84.0172766123	0.01	13.5597838239	0.598186812455	2.01	0.158858853214
30371602	637265914	2964.0	6.77989191196	1.19637362491	DLRVVLDZNNYCBX-WSWWMNSNSA-N	1.0	WQZGKKKJIJFFOK-GASJEMHNSA-N	direct	637265914	13169.0	84.0172766123	0.01	13.5597838239	0.598186812455	2.01	0.158858853214
31190931	637271070	6516.0	6.69897000434	1.20906956865	DLRVVLDZNNYCBX-WSWWMNSNSA-N	1.0	WQZGKKKJIJFFOK-SVZMEOIVSA-N	direct	637271070	44.0	200.0	0.01	13.3979400087	0.604534784325	2.01	0.15880122707
31190932	637271070	6516.0	6.69897000434	1.20906956865	DLRVVLDZNNYCBX-WSWWMNSNSA-N	1.0	WQZGKKKJIJFFOK-SVZMEOIVSA-N	direct	637271070	1847.0	200.0	0.01	13.3979400087	0.604534784325	2.01	0.15880122707
31190933	637271070	6516.0	6.69897000434	1.20906956865	DLRVVLDZNNYCBX-WSWWMNSNSA-N	1.0	WQZGKKKJIJFFOK-SVZMEOIVSA-N	direct	637271070	4116.0	200.0	0.01	13.3979400087	0.604534784325	2.01	0.15880122707
31190934	637271070	6516.0	6.69897000434	1.20906956865	DLRVVLDZNNYCBX-WSWWMNSNSA-N	1.0	WQZGKKKJIJFFOK-SVZMEOIVSA-N	direct	637271070	5039.0	200.0	0.01	13.3979400087	0.604534784325	2.01	0.15880122707
11006445	637270368	6199.0	6.61083391564	1.22454279479	DLRVVLDZNNYCBX-WSWWMNSNSA-N	1.0	WQZGKKKJIJFFOK-GASJEMHNSA-N	direct	637270368	3314.0	47.9625735021	0.01	13.2216678313	0.612271397395	2.01	0.158780284754
11006446	637270368	6199.0	6.61083391564	1.22454279479	DLRVVLDZNNYCBX-WSWWMNSNSA-N	1.0	WQZGKKKJIJFFOK-GASJEMHNSA-N	direct	637270368	5427.0	47.9625735021	0.01	13.2216678313	0.612271397395	2.01	0.158780284754
31191267	637271070	6516.0	6.69897000434	1.19637362491	DLRVVLDZNNYCBX-WSWWMNSNSA-N	1.0	WQZGKKKJIJFFOK-SVZMEOIVSA-N	direct	637271070	44.0	200.0	0.01	13.3979400087	0.598186812455	2.01	0.158382698756
31191268	637271070	6516.0	6.69897000434	1.19637362491	DLRVVLDZNNYCBX-WSWWMNSNSA-N	1.0	WQZGKKKJIJFFOK-SVZMEOIVSA-N	direct	637271070	1847.0	200.0	0.01	13.3979400087	0.598186812455	2.01	0.158382698756
31191269	637271070	6516.0	6.69897000434	1.19637362491	DLRVVLDZNNYCBX-WSWWMNSNSA-N	1.0	WQZGKKKJIJFFOK-SVZMEOIVSA-N	direct	637271070	4116.0	200.0	0.01	13.3979400087	0.598186812455	2.01	0.158382698756
31191270	637271070	6516.0	6.69897000434	1.19637362491	DLRVVLDZNNYCBX-WSWWMNSNSA-N	1.0	WQZGKKKJIJFFOK-SVZMEOIVSA-N	direct	637271070	5039.0	200.0	0.01	13.3979400087	0.598186812455	2.01	0.158382698756
11006451	637270368	6199.0	6.61083391564	1.20906956865	DLRVVLDZNNYCBX-WSWWMNSNSA-N	1.0	WQZGKKKJIJFFOK-GASJEMHNSA-N	direct	637270368	3314.0	47.9625735021	0.01	13.2216678313	0.604534784325	2.01	0.158276306554
11006452	637270368	6199.0	6.61083391564	1.20906956865	DLRVVLDZNNYCBX-WSWWMNSNSA-N	1.0	WQZGKKKJIJFFOK-GASJEMHNSA-N	direct	637270368	5427.0	47.9625735021	0.01	13.2216678313	0.604534784325	2.01	0.158276306554
45935748	637266462	5905.0	7.04335142079	1.13417754822	DLRVVLDZNNYCBX-WSWWMNSNSA-N	1.0	RFSUNEUAIZKAJO-VRPWFDPXSA-N	direct	637266462	6123.0	83.3233063904	0.01	14.0867028416	0.56708877411	2.01	0.15825379154
45935749	637266462	5905.0	7.04335142079	1.13417754822	DLRVVLDZNNYCBX-WSWWMNSNSA-N	1.0	RFSUNEUAIZKAJO-VRPWFDPXSA-N	direct	637266462	13330.0	83.3233063904	0.01	14.0867028416	0.56708877411	2.01	0.15825379154
26509763	637269354	2754.0	6.99567862622	1.13417754822	DLRVVLDZNNYCBX-WSWWMNSNSA-N	1.0	WQZGKKKJIJFFOK-SVZMEOIVSA-N	direct	637269354	2140.0	10.6716203966	0.01	13.9913572524	0.56708877411	2.01	0.157985324689
26509787	637269354	5746.0	6.99567862622	1.13417754822	DLRVVLDZNNYCBX-WSWWMNSNSA-N	1.0	WQZGKKKJIJFFOK-SVZMEOIVSA-N	direct	637269354	2140.0	10.6716203966	0.01	13.9913572524	0.56708877411	2.01	0.157985324689
11006463	637270368	6199.0	6.61083391564	1.19637362491	DLRVVLDZNNYCBX-WSWWMNSNSA-N	1.0	WQZGKKKJIJFFOK-GASJEMHNSA-N	direct	637270368	3314.0	47.9625735021	0.01	13.2216678313	0.598186812455	2.01	0.157859161694
11006464	637270368	6199.0	6.61083391564	1.19637362491	DLRVVLDZNNYCBX-WSWWMNSNSA-N	1.0	WQZGKKKJIJFFOK-GASJEMHNSA-N	direct	637270368	5427.0	47.9625735021	0.01	13.2216678313	0.598186812455	2.01	0.157859161694
7387244	637266519	1826.0	6.43297363384	1.22913363639	DLRVVLDZNNYCBX-WSWWMNSNSA-N	1.0	WQZGKKKJIJFFOK-SVZMEOIVSA-N	direct	637266519	4098.0	69.721246399	0.01	12.8659472677	0.614566818195	2.01	0.157848966161
7387245	637266519	1826.0	6.43297363384	1.22913363639	DLRVVLDZNNYCBX-WSWWMNSNSA-N	1.0	WQZGKKKJIJFFOK-SVZMEOIVSA-N	direct	637266519	6353.0	69.721246399	0.01	12.8659472677	0.614566818195	2.01	0.157848966161
7387262	637266519	6516.0	6.43297363384	1.22913363639	DLRVVLDZNNYCBX-WSWWMNSNSA-N	1.0	WQZGKKKJIJFFOK-SVZMEOIVSA-N	direct	637266519	4098.0	69.721246399	0.01	12.8659472677	0.614566818195	2.01	0.157848966161
7387263	637266519	6516.0	6.43297363384	1.22913363639	DLRVVLDZNNYCBX-WSWWMNSNSA-N	1.0	WQZGKKKJIJFFOK-SVZMEOIVSA-N	direct	637266519	6353.0	69.721246399	0.01	12.8659472677	0.614566818195	2.01	0.157848966161
7387172	637266519	1826.0	6.43297363384	1.22454279479	DLRVVLDZNNYCBX-WSWWMNSNSA-N	1.0	WQZGKKKJIJFFOK-SVZMEOIVSA-N	direct	637266519	4098.0	69.721246399	0.01	12.8659472677	0.612271397395	2.01	0.157701366913
7387173	637266519	1826.0	6.43297363384	1.22454279479	DLRVVLDZNNYCBX-WSWWMNSNSA-N	1.0	WQZGKKKJIJFFOK-SVZMEOIVSA-N	direct	637266519	6353.0	69.721246399	0.01	12.8659472677	0.612271397395	2.01	0.157701366913
7387190	637266519	6516.0	6.43297363384	1.22454279479	DLRVVLDZNNYCBX-WSWWMNSNSA-N	1.0	WQZGKKKJIJFFOK-SVZMEOIVSA-N	direct	637266519	4098.0	69.721246399	0.01	12.8659472677	0.612271397395	2.01	0.157701366913
7387191	637266519	6516.0	6.43297363384	1.22454279479	DLRVVLDZNNYCBX-WSWWMNSNSA-N	1.0	WQZGKKKJIJFFOK-SVZMEOIVSA-N	direct	637266519	6353.0	69.721246399	0.01	12.8659472677	0.612271397395	2.01	0.157701366913
39748345	637264433	1157.0	6.35457773065	1.22913363639	DLRVVLDZNNYCBX-WSWWMNSNSA-N	1.0	WQZGKKKJIJFFOK-GASJEMHNSA-N	direct	637264433	638.0	130.205511953	0.01	12.7091554613	0.614566818195	2.01	0.157365843176
39748348	637264433	1157.0	6.35457773065	1.22913363639	DLRVVLDZNNYCBX-WSWWMNSNSA-N	1.0	WQZGKKKJIJFFOK-GASJEMHNSA-N	direct	637264433	11803.0	120.76700389	0.01	12.7091554613	0.614566818195	2.01	0.157365843176
39748351	637264433	2964.0	6.35457773065	1.22913363639	DLRVVLDZNNYCBX-WSWWMNSNSA-N	1.0	WQZGKKKJIJFFOK-GASJEMHNSA-N	direct	637264433	638.0	130.205511953	0.01	12.7091554613	0.614566818195	2.01	0.157365843176
39748354	637264433	2964.0	6.35457773065	1.22913363639	DLRVVLDZNNYCBX-WSWWMNSNSA-N	1.0	WQZGKKKJIJFFOK-GASJEMHNSA-N	direct	637264433	11803.0	120.76700389	0.01	12.7091554613	0.614566818195	2.01	0.157365843176
50148400	637268475	358.0	6.34969247687	1.22913363639	DLRVVLDZNNYCBX-WSWWMNSNSA-N	1.0	WQZGKKKJIJFFOK-DVKNGEFBSA-N	direct	637268475	2714.0	200.0	0.01	12.6993849537	0.614566818195	2.01	0.157335589639
7421404	637276585	1826.0	6.34582345812	1.22913363639	DLRVVLDZNNYCBX-WSWWMNSNSA-N	1.0	WQZGKKKJIJFFOK-SVZMEOIVSA-N	direct	637276585	1248.0	13.9625735021	0.01	12.6916469162	0.614566818195	2.01	0.157311617081
7421405	637276585	1826.0	6.34582345812	1.22913363639	DLRVVLDZNNYCBX-WSWWMNSNSA-N	1.0	WQZGKKKJIJFFOK-SVZMEOIVSA-N	direct	637276585	113.0	12.9625735021	0.01	12.6916469162	0.614566818195	2.01	0.157311617081
7421406	637276585	1826.0	6.34582345812	1.22913363639	DLRVVLDZNNYCBX-WSWWMNSNSA-N	1.0	WQZGKKKJIJFFOK-SVZMEOIVSA-N	direct	637276585	5095.0	12.9625735021	0.01	12.6916469162	0.614566818195	2.01	0.157311617081
7421407	637276585	1826.0	6.34582345812	1.22913363639	DLRVVLDZNNYCBX-WSWWMNSNSA-N	1.0	WQZGKKKJIJFFOK-SVZMEOIVSA-N	direct	637276585	4098.0	12.3080348972	0.01	12.6916469162	0.614566818195	2.01	0.157311617081
7421408	637276585	1826.0	6.34582345812	1.22913363639	DLRVVLDZNNYCBX-WSWWMNSNSA-N	1.0	WQZGKKKJIJFFOK-SVZMEOIVSA-N	direct	637276585	6353.0	12.3080348972	0.01	12.6916469162	0.614566818195	2.01	0.157311617081
7421409	637276585	6516.0	6.34582345812	1.22913363639	DLRVVLDZNNYCBX-WSWWMNSNSA-N	1.0	WQZGKKKJIJFFOK-SVZMEOIVSA-N	direct	637276585	1248.0	13.9625735021	0.01	12.6916469162	0.614566818195	2.01	0.157311617081
7421410	637276585	6516.0	6.34582345812	1.22913363639	DLRVVLDZNNYCBX-WSWWMNSNSA-N	1.0	WQZGKKKJIJFFOK-SVZMEOIVSA-N	direct	637276585	113.0	12.9625735021	0.01	12.6916469162	0.614566818195	2.01	0.157311617081
7421411	637276585	6516.0	6.34582345812	1.22913363639	DLRVVLDZNNYCBX-WSWWMNSNSA-N	1.0	WQZGKKKJIJFFOK-SVZMEOIVSA-N	direct	637276585	5095.0	12.9625735021	0.01	12.6916469162	0.614566818195	2.01	0.157311617081
7421412	637276585	6516.0	6.34582345812	1.22913363639	DLRVVLDZNNYCBX-WSWWMNSNSA-N	1.0	WQZGKKKJIJFFOK-SVZMEOIVSA-N	direct	637276585	4098.0	12.3080348972	0.01	12.6916469162	0.614566818195	2.01	0.157311617081
7421413	637276585	6516.0	6.34582345812	1.22913363639	DLRVVLDZNNYCBX-WSWWMNSNSA-N	1.0	WQZGKKKJIJFFOK-SVZMEOIVSA-N	direct	637276585	6353.0	12.3080348972	0.01	12.6916469162	0.614566818195	2.01	0.157311617081
39748321	637264433	1157.0	6.35457773065	1.22454279479	DLRVVLDZNNYCBX-WSWWMNSNSA-N	1.0	WQZGKKKJIJFFOK-GASJEMHNSA-N	direct	637264433	638.0	130.205511953	0.01	12.7091554613	0.612271397395	2.01	0.157218695681
39748324	637264433	1157.0	6.35457773065	1.22454279479	DLRVVLDZNNYCBX-WSWWMNSNSA-N	1.0	WQZGKKKJIJFFOK-GASJEMHNSA-N	direct	637264433	11803.0	120.76700389	0.01	12.7091554613	0.612271397395	2.01	0.157218695681
39748327	637264433	2964.0	6.35457773065	1.22454279479	DLRVVLDZNNYCBX-WSWWMNSNSA-N	1.0	WQZGKKKJIJFFOK-GASJEMHNSA-N	direct	637264433	638.0	130.205511953	0.01	12.7091554613	0.612271397395	2.01	0.157218695681
39748330	637264433	2964.0	6.35457773065	1.22454279479	DLRVVLDZNNYCBX-WSWWMNSNSA-N	1.0	WQZGKKKJIJFFOK-GASJEMHNSA-N	direct	637264433	11803.0	120.76700389	0.01	12.7091554613	0.612271397395	2.01	0.157218695681
7387208	637266519	1826.0	6.43297363384	1.20906956865	DLRVVLDZNNYCBX-WSWWMNSNSA-N	1.0	WQZGKKKJIJFFOK-SVZMEOIVSA-N	direct	637266519	4098.0	69.721246399	0.01	12.8659472677	0.604534784325	2.01	0.157200813264
7387209	637266519	1826.0	6.43297363384	1.20906956865	DLRVVLDZNNYCBX-WSWWMNSNSA-N	1.0	WQZGKKKJIJFFOK-SVZMEOIVSA-N	direct	637266519	6353.0	69.721246399	0.01	12.8659472677	0.604534784325	2.01	0.157200813264
7387226	637266519	6516.0	6.43297363384	1.20906956865	DLRVVLDZNNYCBX-WSWWMNSNSA-N	1.0	WQZGKKKJIJFFOK-SVZMEOIVSA-N	direct	637266519	4098.0	69.721246399	0.01	12.8659472677	0.604534784325	2.01	0.157200813264
7387227	637266519	6516.0	6.43297363384	1.20906956865	DLRVVLDZNNYCBX-WSWWMNSNSA-N	1.0	WQZGKKKJIJFFOK-SVZMEOIVSA-N	direct	637266519	6353.0	69.721246399	0.01	12.8659472677	0.604534784325	2.01	0.157200813264
50148384	637268475	358.0	6.34969247687	1.22454279479	DLRVVLDZNNYCBX-WSWWMNSNSA-N	1.0	WQZGKKKJIJFFOK-DVKNGEFBSA-N	direct	637268475	2714.0	200.0	0.01	12.6993849537	0.612271397395	2.01	0.157188470433
7421384	637276585	1826.0	6.34582345812	1.22454279479	DLRVVLDZNNYCBX-WSWWMNSNSA-N	1.0	WQZGKKKJIJFFOK-SVZMEOIVSA-N	direct	637276585	1248.0	13.9625735021	0.01	12.6916469162	0.612271397395	2.01	0.157164520291
7421385	637276585	1826.0	6.34582345812	1.22454279479	DLRVVLDZNNYCBX-WSWWMNSNSA-N	1.0	WQZGKKKJIJFFOK-SVZMEOIVSA-N	direct	637276585	113.0	12.9625735021	0.01	12.6916469162	0.612271397395	2.01	0.157164520291
7421386	637276585	1826.0	6.34582345812	1.22454279479	DLRVVLDZNNYCBX-WSWWMNSNSA-N	1.0	WQZGKKKJIJFFOK-SVZMEOIVSA-N	direct	637276585	5095.0	12.9625735021	0.01	12.6916469162	0.612271397395	2.01	0.157164520291
7421387	637276585	1826.0	6.34582345812	1.22454279479	DLRVVLDZNNYCBX-WSWWMNSNSA-N	1.0	WQZGKKKJIJFFOK-SVZMEOIVSA-N	direct	637276585	4098.0	12.3080348972	0.01	12.6916469162	0.612271397395	2.01	0.157164520291
7421388	637276585	1826.0	6.34582345812	1.22454279479	DLRVVLDZNNYCBX-WSWWMNSNSA-N	1.0	WQZGKKKJIJFFOK-SVZMEOIVSA-N	direct	637276585	6353.0	12.3080348972	0.01	12.6916469162	0.612271397395	2.01	0.157164520291
7421389	637276585	6516.0	6.34582345812	1.22454279479	DLRVVLDZNNYCBX-WSWWMNSNSA-N	1.0	WQZGKKKJIJFFOK-SVZMEOIVSA-N	direct	637276585	1248.0	13.9625735021	0.01	12.6916469162	0.612271397395	2.01	0.157164520291
7421390	637276585	6516.0	6.34582345812	1.22454279479	DLRVVLDZNNYCBX-WSWWMNSNSA-N	1.0	WQZGKKKJIJFFOK-SVZMEOIVSA-N	direct	637276585	113.0	12.9625735021	0.01	12.6916469162	0.612271397395	2.01	0.157164520291
7421391	637276585	6516.0	6.34582345812	1.22454279479	DLRVVLDZNNYCBX-WSWWMNSNSA-N	1.0	WQZGKKKJIJFFOK-SVZMEOIVSA-N	direct	637276585	5095.0	12.9625735021	0.01	12.6916469162	0.612271397395	2.01	0.157164520291
7421392	637276585	6516.0	6.34582345812	1.22454279479	DLRVVLDZNNYCBX-WSWWMNSNSA-N	1.0	WQZGKKKJIJFFOK-SVZMEOIVSA-N	direct	637276585	4098.0	12.3080348972	0.01	12.6916469162	0.612271397395	2.01	0.157164520291
7421393	637276585	6516.0	6.34582345812	1.22454279479	DLRVVLDZNNYCBX-WSWWMNSNSA-N	1.0	WQZGKKKJIJFFOK-SVZMEOIVSA-N	direct	637276585	6353.0	12.3080348972	0.01	12.6916469162	0.612271397395	2.01	0.157164520291
7387280	637266519	1826.0	6.43297363384	1.19637362491	DLRVVLDZNNYCBX-WSWWMNSNSA-N	1.0	WQZGKKKJIJFFOK-SVZMEOIVSA-N	direct	637266519	4098.0	69.721246399	0.01	12.8659472677	0.598186812455	2.01	0.156786502918
7387281	637266519	1826.0	6.43297363384	1.19637362491	DLRVVLDZNNYCBX-WSWWMNSNSA-N	1.0	WQZGKKKJIJFFOK-SVZMEOIVSA-N	direct	637266519	6353.0	69.721246399	0.01	12.8659472677	0.598186812455	2.01	0.156786502918
7387298	637266519	6516.0	6.43297363384	1.19637362491	DLRVVLDZNNYCBX-WSWWMNSNSA-N	1.0	WQZGKKKJIJFFOK-SVZMEOIVSA-N	direct	637266519	4098.0	69.721246399	0.01	12.8659472677	0.598186812455	2.01	0.156786502918
7387299	637266519	6516.0	6.43297363384	1.19637362491	DLRVVLDZNNYCBX-WSWWMNSNSA-N	1.0	WQZGKKKJIJFFOK-SVZMEOIVSA-N	direct	637266519	6353.0	69.721246399	0.01	12.8659472677	0.598186812455	2.01	0.156786502918
30371287	637265914	1157.0	6.77989191196	1.13417754822	DLRVVLDZNNYCBX-WSWWMNSNSA-N	1.0	WQZGKKKJIJFFOK-GASJEMHNSA-N	direct	637265914	3081.0	84.0172766123	0.01	13.5597838239	0.56708877411	2.01	0.15675268085
30371288	637265914	1157.0	6.77989191196	1.13417754822	DLRVVLDZNNYCBX-WSWWMNSNSA-N	1.0	WQZGKKKJIJFFOK-GASJEMHNSA-N	direct	637265914	5870.0	84.0172766123	0.01	13.5597838239	0.56708877411	2.01	0.15675268085
30371289	637265914	1157.0	6.77989191196	1.13417754822	DLRVVLDZNNYCBX-WSWWMNSNSA-N	1.0	WQZGKKKJIJFFOK-GASJEMHNSA-N	direct	637265914	6122.0	84.0172766123	0.01	13.5597838239	0.56708877411	2.01	0.15675268085
30371290	637265914	1157.0	6.77989191196	1.13417754822	DLRVVLDZNNYCBX-WSWWMNSNSA-N	1.0	WQZGKKKJIJFFOK-GASJEMHNSA-N	direct	637265914	13169.0	84.0172766123	0.01	13.5597838239	0.56708877411	2.01	0.15675268085
30371295	637265914	2964.0	6.77989191196	1.13417754822	DLRVVLDZNNYCBX-WSWWMNSNSA-N	1.0	WQZGKKKJIJFFOK-GASJEMHNSA-N	direct	637265914	3081.0	84.0172766123	0.01	13.5597838239	0.56708877411	2.01	0.15675268085
30371296	637265914	2964.0	6.77989191196	1.13417754822	DLRVVLDZNNYCBX-WSWWMNSNSA-N	1.0	WQZGKKKJIJFFOK-GASJEMHNSA-N	direct	637265914	5870.0	84.0172766123	0.01	13.5597838239	0.56708877411	2.01	0.15675268085
30371297	637265914	2964.0	6.77989191196	1.13417754822	DLRVVLDZNNYCBX-WSWWMNSNSA-N	1.0	WQZGKKKJIJFFOK-GASJEMHNSA-N	direct	637265914	6122.0	84.0172766123	0.01	13.5597838239	0.56708877411	2.01	0.15675268085
30371298	637265914	2964.0	6.77989191196	1.13417754822	DLRVVLDZNNYCBX-WSWWMNSNSA-N	1.0	WQZGKKKJIJFFOK-GASJEMHNSA-N	direct	637265914	13169.0	84.0172766123	0.01	13.5597838239	0.56708877411	2.01	0.15675268085
39748333	637264433	1157.0	6.35457773065	1.20906956865	DLRVVLDZNNYCBX-WSWWMNSNSA-N	1.0	WQZGKKKJIJFFOK-GASJEMHNSA-N	direct	637264433	638.0	130.205511953	0.01	12.7091554613	0.604534784325	2.01	0.156719674059
39748336	637264433	1157.0	6.35457773065	1.20906956865	DLRVVLDZNNYCBX-WSWWMNSNSA-N	1.0	WQZGKKKJIJFFOK-GASJEMHNSA-N	direct	637264433	11803.0	120.76700389	0.01	12.7091554613	0.604534784325	2.01	0.156719674059
39748339	637264433	2964.0	6.35457773065	1.20906956865	DLRVVLDZNNYCBX-WSWWMNSNSA-N	1.0	WQZGKKKJIJFFOK-GASJEMHNSA-N	direct	637264433	638.0	130.205511953	0.01	12.7091554613	0.604534784325	2.01	0.156719674059
39748342	637264433	2964.0	6.35457773065	1.20906956865	DLRVVLDZNNYCBX-WSWWMNSNSA-N	1.0	WQZGKKKJIJFFOK-GASJEMHNSA-N	direct	637264433	11803.0	120.76700389	0.01	12.7091554613	0.604534784325	2.01	0.156719674059
50148392	637268475	358.0	6.34969247687	1.20906956865	DLRVVLDZNNYCBX-WSWWMNSNSA-N	1.0	WQZGKKKJIJFFOK-DVKNGEFBSA-N	direct	637268475	2714.0	200.0	0.01	12.6993849537	0.604534784325	2.01	0.156689544747
7421394	637276585	1826.0	6.34582345812	1.20906956865	DLRVVLDZNNYCBX-WSWWMNSNSA-N	1.0	WQZGKKKJIJFFOK-SVZMEOIVSA-N	direct	637276585	1248.0	13.9625735021	0.01	12.6916469162	0.604534784325	2.01	0.156665670624
7421395	637276585	1826.0	6.34582345812	1.20906956865	DLRVVLDZNNYCBX-WSWWMNSNSA-N	1.0	WQZGKKKJIJFFOK-SVZMEOIVSA-N	direct	637276585	113.0	12.9625735021	0.01	12.6916469162	0.604534784325	2.01	0.156665670624
7421396	637276585	1826.0	6.34582345812	1.20906956865	DLRVVLDZNNYCBX-WSWWMNSNSA-N	1.0	WQZGKKKJIJFFOK-SVZMEOIVSA-N	direct	637276585	5095.0	12.9625735021	0.01	12.6916469162	0.604534784325	2.01	0.156665670624
7421397	637276585	1826.0	6.34582345812	1.20906956865	DLRVVLDZNNYCBX-WSWWMNSNSA-N	1.0	WQZGKKKJIJFFOK-SVZMEOIVSA-N	direct	637276585	4098.0	12.3080348972	0.01	12.6916469162	0.604534784325	2.01	0.156665670624
7421398	637276585	1826.0	6.34582345812	1.20906956865	DLRVVLDZNNYCBX-WSWWMNSNSA-N	1.0	WQZGKKKJIJFFOK-SVZMEOIVSA-N	direct	637276585	6353.0	12.3080348972	0.01	12.6916469162	0.604534784325	2.01	0.156665670624
7421399	637276585	6516.0	6.34582345812	1.20906956865	DLRVVLDZNNYCBX-WSWWMNSNSA-N	1.0	WQZGKKKJIJFFOK-SVZMEOIVSA-N	direct	637276585	1248.0	13.9625735021	0.01	12.6916469162	0.604534784325	2.01	0.156665670624
7421400	637276585	6516.0	6.34582345812	1.20906956865	DLRVVLDZNNYCBX-WSWWMNSNSA-N	1.0	WQZGKKKJIJFFOK-SVZMEOIVSA-N	direct	637276585	113.0	12.9625735021	0.01	12.6916469162	0.604534784325	2.01	0.156665670624
7421401	637276585	6516.0	6.34582345812	1.20906956865	DLRVVLDZNNYCBX-WSWWMNSNSA-N	1.0	WQZGKKKJIJFFOK-SVZMEOIVSA-N	direct	637276585	5095.0	12.9625735021	0.01	12.6916469162	0.604534784325	2.01	0.156665670624
7421402	637276585	6516.0	6.34582345812	1.20906956865	DLRVVLDZNNYCBX-WSWWMNSNSA-N	1.0	WQZGKKKJIJFFOK-SVZMEOIVSA-N	direct	637276585	4098.0	12.3080348972	0.01	12.6916469162	0.604534784325	2.01	0.156665670624
7421403	637276585	6516.0	6.34582345812	1.20906956865	DLRVVLDZNNYCBX-WSWWMNSNSA-N	1.0	WQZGKKKJIJFFOK-SVZMEOIVSA-N	direct	637276585	6353.0	12.3080348972	0.01	12.6916469162	0.604534784325	2.01	0.156665670624
39748357	637264433	1157.0	6.35457773065	1.19637362491	DLRVVLDZNNYCBX-WSWWMNSNSA-N	1.0	WQZGKKKJIJFFOK-GASJEMHNSA-N	direct	637264433	638.0	130.205511953	0.01	12.7091554613	0.598186812455	2.01	0.156306631778
39748360	637264433	1157.0	6.35457773065	1.19637362491	DLRVVLDZNNYCBX-WSWWMNSNSA-N	1.0	WQZGKKKJIJFFOK-GASJEMHNSA-N	direct	637264433	11803.0	120.76700389	0.01	12.7091554613	0.598186812455	2.01	0.156306631778
39748363	637264433	2964.0	6.35457773065	1.19637362491	DLRVVLDZNNYCBX-WSWWMNSNSA-N	1.0	WQZGKKKJIJFFOK-GASJEMHNSA-N	direct	637264433	638.0	130.205511953	0.01	12.7091554613	0.598186812455	2.01	0.156306631778
39748366	637264433	2964.0	6.35457773065	1.19637362491	DLRVVLDZNNYCBX-WSWWMNSNSA-N	1.0	WQZGKKKJIJFFOK-GASJEMHNSA-N	direct	637264433	11803.0	120.76700389	0.01	12.7091554613	0.598186812455	2.01	0.156306631778
31190595	637271070	6516.0	6.69897000434	1.13417754822	DLRVVLDZNNYCBX-WSWWMNSNSA-N	1.0	WQZGKKKJIJFFOK-SVZMEOIVSA-N	direct	637271070	44.0	200.0	0.01	13.3979400087	0.56708877411	2.01	0.156282839314
31190596	637271070	6516.0	6.69897000434	1.13417754822	DLRVVLDZNNYCBX-WSWWMNSNSA-N	1.0	WQZGKKKJIJFFOK-SVZMEOIVSA-N	direct	637271070	1847.0	200.0	0.01	13.3979400087	0.56708877411	2.01	0.156282839314
31190597	637271070	6516.0	6.69897000434	1.13417754822	DLRVVLDZNNYCBX-WSWWMNSNSA-N	1.0	WQZGKKKJIJFFOK-SVZMEOIVSA-N	direct	637271070	4116.0	200.0	0.01	13.3979400087	0.56708877411	2.01	0.156282839314
31190598	637271070	6516.0	6.69897000434	1.13417754822	DLRVVLDZNNYCBX-WSWWMNSNSA-N	1.0	WQZGKKKJIJFFOK-SVZMEOIVSA-N	direct	637271070	5039.0	200.0	0.01	13.3979400087	0.56708877411	2.01	0.156282839314
50148408	637268475	358.0	6.34969247687	1.19637362491	DLRVVLDZNNYCBX-WSWWMNSNSA-N	1.0	WQZGKKKJIJFFOK-DVKNGEFBSA-N	direct	637268475	2714.0	200.0	0.01	12.6993849537	0.598186812455	2.01	0.156276581875
7421414	637276585	1826.0	6.34582345812	1.19637362491	DLRVVLDZNNYCBX-WSWWMNSNSA-N	1.0	WQZGKKKJIJFFOK-SVZMEOIVSA-N	direct	637276585	1248.0	13.9625735021	0.01	12.6916469162	0.598186812455	2.01	0.156252770673
7421415	637276585	1826.0	6.34582345812	1.19637362491	DLRVVLDZNNYCBX-WSWWMNSNSA-N	1.0	WQZGKKKJIJFFOK-SVZMEOIVSA-N	direct	637276585	113.0	12.9625735021	0.01	12.6916469162	0.598186812455	2.01	0.156252770673
7421416	637276585	1826.0	6.34582345812	1.19637362491	DLRVVLDZNNYCBX-WSWWMNSNSA-N	1.0	WQZGKKKJIJFFOK-SVZMEOIVSA-N	direct	637276585	5095.0	12.9625735021	0.01	12.6916469162	0.598186812455	2.01	0.156252770673
7421417	637276585	1826.0	6.34582345812	1.19637362491	DLRVVLDZNNYCBX-WSWWMNSNSA-N	1.0	WQZGKKKJIJFFOK-SVZMEOIVSA-N	direct	637276585	4098.0	12.3080348972	0.01	12.6916469162	0.598186812455	2.01	0.156252770673
7421418	637276585	1826.0	6.34582345812	1.19637362491	DLRVVLDZNNYCBX-WSWWMNSNSA-N	1.0	WQZGKKKJIJFFOK-SVZMEOIVSA-N	direct	637276585	6353.0	12.3080348972	0.01	12.6916469162	0.598186812455	2.01	0.156252770673
7421419	637276585	6516.0	6.34582345812	1.19637362491	DLRVVLDZNNYCBX-WSWWMNSNSA-N	1.0	WQZGKKKJIJFFOK-SVZMEOIVSA-N	direct	637276585	1248.0	13.9625735021	0.01	12.6916469162	0.598186812455	2.01	0.156252770673
7421420	637276585	6516.0	6.34582345812	1.19637362491	DLRVVLDZNNYCBX-WSWWMNSNSA-N	1.0	WQZGKKKJIJFFOK-SVZMEOIVSA-N	direct	637276585	113.0	12.9625735021	0.01	12.6916469162	0.598186812455	2.01	0.156252770673
7421421	637276585	6516.0	6.34582345812	1.19637362491	DLRVVLDZNNYCBX-WSWWMNSNSA-N	1.0	WQZGKKKJIJFFOK-SVZMEOIVSA-N	direct	637276585	5095.0	12.9625735021	0.01	12.6916469162	0.598186812455	2.01	0.156252770673
7421422	637276585	6516.0	6.34582345812	1.19637362491	DLRVVLDZNNYCBX-WSWWMNSNSA-N	1.0	WQZGKKKJIJFFOK-SVZMEOIVSA-N	direct	637276585	4098.0	12.3080348972	0.01	12.6916469162	0.598186812455	2.01	0.156252770673
7421423	637276585	6516.0	6.34582345812	1.19637362491	DLRVVLDZNNYCBX-WSWWMNSNSA-N	1.0	WQZGKKKJIJFFOK-SVZMEOIVSA-N	direct	637276585	6353.0	12.3080348972	0.01	12.6916469162	0.598186812455	2.01	0.156252770673
45615065	637265791	2856.0	23.6307841426	1.22913363639	DLRVVLDZNNYCBX-WSWWMNSNSA-N	2.0	PMMURAAUARKVCB-CERMHHMHSA-N	direct	637265791	2013.0	26.8153085692	1.0	47.2615682852	0.40971121213	2.01	0.156108131704
45615066	637265791	2856.0	23.6307841426	1.22913363639	DLRVVLDZNNYCBX-WSWWMNSNSA-N	2.0	PMMURAAUARKVCB-CERMHHMHSA-N	direct	637265791	1229.0	26.6736641391	1.0	47.2615682852	0.40971121213	2.01	0.156108131704
45615067	637265791	2856.0	23.6307841426	1.22913363639	DLRVVLDZNNYCBX-WSWWMNSNSA-N	2.0	PMMURAAUARKVCB-CERMHHMHSA-N	direct	637265791	14743.0	26.6736641391	1.0	47.2615682852	0.40971121213	2.01	0.156108131704
45615068	637265791	2856.0	23.6307841426	1.22913363639	DLRVVLDZNNYCBX-WSWWMNSNSA-N	2.0	PMMURAAUARKVCB-CERMHHMHSA-N	direct	637265791	15110.0	26.6736641391	1.0	47.2615682852	0.40971121213	2.01	0.156108131704
45615069	637265791	2856.0	23.6307841426	1.22913363639	DLRVVLDZNNYCBX-WSWWMNSNSA-N	2.0	PMMURAAUARKVCB-CERMHHMHSA-N	direct	637265791	15763.0	26.6736641391	1.0	47.2615682852	0.40971121213	2.01	0.156108131704
45615025	637265791	2856.0	23.6307841426	1.22454279479	DLRVVLDZNNYCBX-WSWWMNSNSA-N	2.0	PMMURAAUARKVCB-CERMHHMHSA-N	direct	637265791	2013.0	26.8153085692	1.0	47.2615682852	0.408180931597	2.01	0.155962160252
45615026	637265791	2856.0	23.6307841426	1.22454279479	DLRVVLDZNNYCBX-WSWWMNSNSA-N	2.0	PMMURAAUARKVCB-CERMHHMHSA-N	direct	637265791	1229.0	26.6736641391	1.0	47.2615682852	0.408180931597	2.01	0.155962160252
45615027	637265791	2856.0	23.6307841426	1.22454279479	DLRVVLDZNNYCBX-WSWWMNSNSA-N	2.0	PMMURAAUARKVCB-CERMHHMHSA-N	direct	637265791	14743.0	26.6736641391	1.0	47.2615682852	0.408180931597	2.01	0.155962160252
45615028	637265791	2856.0	23.6307841426	1.22454279479	DLRVVLDZNNYCBX-WSWWMNSNSA-N	2.0	PMMURAAUARKVCB-CERMHHMHSA-N	direct	637265791	15110.0	26.6736641391	1.0	47.2615682852	0.408180931597	2.01	0.155962160252
45615029	637265791	2856.0	23.6307841426	1.22454279479	DLRVVLDZNNYCBX-WSWWMNSNSA-N	2.0	PMMURAAUARKVCB-CERMHHMHSA-N	direct	637265791	15763.0	26.6736641391	1.0	47.2615682852	0.408180931597	2.01	0.155962160252
11006439	637270368	6199.0	6.61083391564	1.13417754822	DLRVVLDZNNYCBX-WSWWMNSNSA-N	1.0	WQZGKKKJIJFFOK-GASJEMHNSA-N	direct	637270368	3314.0	47.9625735021	0.01	13.2216678313	0.56708877411	2.01	0.155766243377
11006440	637270368	6199.0	6.61083391564	1.13417754822	DLRVVLDZNNYCBX-WSWWMNSNSA-N	1.0	WQZGKKKJIJFFOK-GASJEMHNSA-N	direct	637270368	5427.0	47.9625735021	0.01	13.2216678313	0.56708877411	2.01	0.155766243377
40941515	637269263	346.0	6.09963287134	1.22913363639	DLRVVLDZNNYCBX-WSWWMNSNSA-N	1.0	RFSUNEUAIZKAJO-VRPWFDPXSA-N	direct	637269263	943.0	41.9430951487	0.01	12.1992657427	0.614566818195	2.01	0.155763150596
40941517	637269263	346.0	6.09963287134	1.22913363639	DLRVVLDZNNYCBX-WSWWMNSNSA-N	1.0	RFSUNEUAIZKAJO-VRPWFDPXSA-N	direct	637269263	4391.0	37.4078232426	0.01	12.1992657427	0.614566818195	2.01	0.155763150596
40941518	637269263	346.0	6.09963287134	1.22913363639	DLRVVLDZNNYCBX-WSWWMNSNSA-N	1.0	RFSUNEUAIZKAJO-VRPWFDPXSA-N	direct	637269263	5990.0	37.4078232426	0.01	12.1992657427	0.614566818195	2.01	0.155763150596
30252080	637264943	5639.0	6.08249449045	1.22913363639	DLRVVLDZNNYCBX-WSWWMNSNSA-N	1.0	WQZGKKKJIJFFOK-DVKNGEFBSA-N	direct	637264943	6565.0	200.0	0.01	12.1649889809	0.614566818195	2.01	0.155653621644
40941395	637269263	346.0	6.09963287134	1.22454279479	DLRVVLDZNNYCBX-WSWWMNSNSA-N	1.0	RFSUNEUAIZKAJO-VRPWFDPXSA-N	direct	637269263	943.0	41.9430951487	0.01	12.1992657427	0.612271397395	2.01	0.155617501724
40941397	637269263	346.0	6.09963287134	1.22454279479	DLRVVLDZNNYCBX-WSWWMNSNSA-N	1.0	RFSUNEUAIZKAJO-VRPWFDPXSA-N	direct	637269263	4391.0	37.4078232426	0.01	12.1992657427	0.612271397395	2.01	0.155617501724
40941398	637269263	346.0	6.09963287134	1.22454279479	DLRVVLDZNNYCBX-WSWWMNSNSA-N	1.0	RFSUNEUAIZKAJO-VRPWFDPXSA-N	direct	637269263	5990.0	37.4078232426	0.01	12.1992657427	0.612271397395	2.01	0.155617501724
30252062	637264943	5639.0	6.08249449045	1.22454279479	DLRVVLDZNNYCBX-WSWWMNSNSA-N	1.0	WQZGKKKJIJFFOK-DVKNGEFBSA-N	direct	637264943	6565.0	200.0	0.01	12.1649889809	0.612271397395	2.01	0.155508075189
45615045	637265791	2856.0	23.6307841426	1.20906956865	DLRVVLDZNNYCBX-WSWWMNSNSA-N	2.0	PMMURAAUARKVCB-CERMHHMHSA-N	direct	637265791	2013.0	26.8153085692	1.0	47.2615682852	0.40302318955	2.01	0.155467126949
45615046	637265791	2856.0	23.6307841426	1.20906956865	DLRVVLDZNNYCBX-WSWWMNSNSA-N	2.0	PMMURAAUARKVCB-CERMHHMHSA-N	direct	637265791	1229.0	26.6736641391	1.0	47.2615682852	0.40302318955	2.01	0.155467126949
45615047	637265791	2856.0	23.6307841426	1.20906956865	DLRVVLDZNNYCBX-WSWWMNSNSA-N	2.0	PMMURAAUARKVCB-CERMHHMHSA-N	direct	637265791	14743.0	26.6736641391	1.0	47.2615682852	0.40302318955	2.01	0.155467126949
45615048	637265791	2856.0	23.6307841426	1.20906956865	DLRVVLDZNNYCBX-WSWWMNSNSA-N	2.0	PMMURAAUARKVCB-CERMHHMHSA-N	direct	637265791	15110.0	26.6736641391	1.0	47.2615682852	0.40302318955	2.01	0.155467126949
45615049	637265791	2856.0	23.6307841426	1.20906956865	DLRVVLDZNNYCBX-WSWWMNSNSA-N	2.0	PMMURAAUARKVCB-CERMHHMHSA-N	direct	637265791	15763.0	26.6736641391	1.0	47.2615682852	0.40302318955	2.01	0.155467126949
50536437	637271761	10684.0	6.04000516167	1.22913363639	DLRVVLDZNNYCBX-WSWWMNSNSA-N	1.0	WQZGKKKJIJFFOK-GASJEMHNSA-N	direct	637271761	7135.0	70.6989700043	0.01	12.0800103233	0.614566818195	2.01	0.155381076652
50536438	637271761	10684.0	6.04000516167	1.22913363639	DLRVVLDZNNYCBX-WSWWMNSNSA-N	1.0	WQZGKKKJIJFFOK-GASJEMHNSA-N	direct	637271761	8940.0	70.6989700043	0.01	12.0800103233	0.614566818195	2.01	0.155381076652
45989228	637268033	5905.0	6.02918838913	1.22913363639	DLRVVLDZNNYCBX-WSWWMNSNSA-N	1.0	RFSUNEUAIZKAJO-VRPWFDPXSA-N	direct	637268033	6123.0	79.2291479884	0.01	12.0583767783	0.614566818195	2.01	0.155311463646
45989229	637268033	5905.0	6.02918838913	1.22913363639	DLRVVLDZNNYCBX-WSWWMNSNSA-N	1.0	RFSUNEUAIZKAJO-VRPWFDPXSA-N	direct	637268033	13330.0	79.2291479884	0.01	12.0583767783	0.614566818195	2.01	0.155311463646
50536281	637271761	10684.0	6.04000516167	1.22454279479	DLRVVLDZNNYCBX-WSWWMNSNSA-N	1.0	WQZGKKKJIJFFOK-GASJEMHNSA-N	direct	637271761	7135.0	70.6989700043	0.01	12.0800103233	0.612271397395	2.01	0.155235785045
50536282	637271761	10684.0	6.04000516167	1.22454279479	DLRVVLDZNNYCBX-WSWWMNSNSA-N	1.0	WQZGKKKJIJFFOK-GASJEMHNSA-N	direct	637271761	8940.0	70.6989700043	0.01	12.0800103233	0.612271397395	2.01	0.155235785045
45989180	637268033	5905.0	6.02918838913	1.22454279479	DLRVVLDZNNYCBX-WSWWMNSNSA-N	1.0	RFSUNEUAIZKAJO-VRPWFDPXSA-N	direct	637268033	6123.0	79.2291479884	0.01	12.0583767783	0.612271397395	2.01	0.155166237131
45989181	637268033	5905.0	6.02918838913	1.22454279479	DLRVVLDZNNYCBX-WSWWMNSNSA-N	1.0	RFSUNEUAIZKAJO-VRPWFDPXSA-N	direct	637268033	13330.0	79.2291479884	0.01	12.0583767783	0.612271397395	2.01	0.155166237131
40941455	637269263	346.0	6.09963287134	1.20906956865	DLRVVLDZNNYCBX-WSWWMNSNSA-N	1.0	RFSUNEUAIZKAJO-VRPWFDPXSA-N	direct	637269263	943.0	41.9430951487	0.01	12.1992657427	0.604534784325	2.01	0.155123562388
40941457	637269263	346.0	6.09963287134	1.20906956865	DLRVVLDZNNYCBX-WSWWMNSNSA-N	1.0	RFSUNEUAIZKAJO-VRPWFDPXSA-N	direct	637269263	4391.0	37.4078232426	0.01	12.1992657427	0.604534784325	2.01	0.155123562388
40941458	637269263	346.0	6.09963287134	1.20906956865	DLRVVLDZNNYCBX-WSWWMNSNSA-N	1.0	RFSUNEUAIZKAJO-VRPWFDPXSA-N	direct	637269263	5990.0	37.4078232426	0.01	12.1992657427	0.604534784325	2.01	0.155123562388
10980967	637264292	6199.0	5.99139982824	1.22913363639	DLRVVLDZNNYCBX-WSWWMNSNSA-N	1.0	WQZGKKKJIJFFOK-GASJEMHNSA-N	direct	637264292	3314.0	37.2588484011	0.01	11.9827996565	0.614566818195	2.01	0.15506753191
10980968	637264292	6199.0	5.99139982824	1.22913363639	DLRVVLDZNNYCBX-WSWWMNSNSA-N	1.0	WQZGKKKJIJFFOK-GASJEMHNSA-N	direct	637264292	5427.0	37.2588484011	0.01	11.9827996565	0.614566818195	2.01	0.15506753191
45615085	637265791	2856.0	23.6307841426	1.19637362491	DLRVVLDZNNYCBX-WSWWMNSNSA-N	2.0	PMMURAAUARKVCB-CERMHHMHSA-N	direct	637265791	2013.0	26.8153085692	1.0	47.2615682852	0.398791208303	2.01	0.155057385818
45615086	637265791	2856.0	23.6307841426	1.19637362491	DLRVVLDZNNYCBX-WSWWMNSNSA-N	2.0	PMMURAAUARKVCB-CERMHHMHSA-N	direct	637265791	1229.0	26.6736641391	1.0	47.2615682852	0.398791208303	2.01	0.155057385818
45615087	637265791	2856.0	23.6307841426	1.19637362491	DLRVVLDZNNYCBX-WSWWMNSNSA-N	2.0	PMMURAAUARKVCB-CERMHHMHSA-N	direct	637265791	14743.0	26.6736641391	1.0	47.2615682852	0.398791208303	2.01	0.155057385818
45615088	637265791	2856.0	23.6307841426	1.19637362491	DLRVVLDZNNYCBX-WSWWMNSNSA-N	2.0	PMMURAAUARKVCB-CERMHHMHSA-N	direct	637265791	15110.0	26.6736641391	1.0	47.2615682852	0.398791208303	2.01	0.155057385818
45615089	637265791	2856.0	23.6307841426	1.19637362491	DLRVVLDZNNYCBX-WSWWMNSNSA-N	2.0	PMMURAAUARKVCB-CERMHHMHSA-N	direct	637265791	15763.0	26.6736641391	1.0	47.2615682852	0.398791208303	2.01	0.155057385818
30252071	637264943	5639.0	6.08249449045	1.20906956865	DLRVVLDZNNYCBX-WSWWMNSNSA-N	1.0	WQZGKKKJIJFFOK-DVKNGEFBSA-N	direct	637264943	6565.0	200.0	0.01	12.1649889809	0.604534784325	2.01	0.15501448318
51237273	637265270	1826.0	5.97061622231	1.22913363639	DLRVVLDZNNYCBX-WSWWMNSNSA-N	1.0	WQZGKKKJIJFFOK-SVZMEOIVSA-N	direct	637265270	1028.0	15.7447274949	0.01	11.9412324446	0.614566818195	2.01	0.154932877927
51237274	637265270	1826.0	5.97061622231	1.22913363639	DLRVVLDZNNYCBX-WSWWMNSNSA-N	1.0	WQZGKKKJIJFFOK-SVZMEOIVSA-N	direct	637265270	1248.0	15.4584207561	0.01	11.9412324446	0.614566818195	2.01	0.154932877927
51237275	637265270	1826.0	5.97061622231	1.22913363639	DLRVVLDZNNYCBX-WSWWMNSNSA-N	1.0	WQZGKKKJIJFFOK-SVZMEOIVSA-N	direct	637265270	8337.0	14.6055483192	0.01	11.9412324446	0.614566818195	2.01	0.154932877927
51237276	637265270	1826.0	5.97061622231	1.22913363639	DLRVVLDZNNYCBX-WSWWMNSNSA-N	1.0	WQZGKKKJIJFFOK-SVZMEOIVSA-N	direct	637265270	7011.0	14.30980392	0.01	11.9412324446	0.614566818195	2.01	0.154932877927
51237277	637265270	1826.0	5.97061622231	1.22913363639	DLRVVLDZNNYCBX-WSWWMNSNSA-N	1.0	WQZGKKKJIJFFOK-SVZMEOIVSA-N	direct	637265270	2089.0	13.3957739469	0.01	11.9412324446	0.614566818195	2.01	0.154932877927
51237278	637265270	1826.0	5.97061622231	1.22913363639	DLRVVLDZNNYCBX-WSWWMNSNSA-N	1.0	WQZGKKKJIJFFOK-SVZMEOIVSA-N	direct	637265270	2950.0	13.3957739469	0.01	11.9412324446	0.614566818195	2.01	0.154932877927
51237279	637265270	1826.0	5.97061622231	1.22913363639	DLRVVLDZNNYCBX-WSWWMNSNSA-N	1.0	WQZGKKKJIJFFOK-SVZMEOIVSA-N	direct	637265270	12927.0	13.3957739469	0.01	11.9412324446	0.614566818195	2.01	0.154932877927
10980923	637264292	6199.0	5.99139982824	1.22454279479	DLRVVLDZNNYCBX-WSWWMNSNSA-N	1.0	WQZGKKKJIJFFOK-GASJEMHNSA-N	direct	637264292	3314.0	37.2588484011	0.01	11.9827996565	0.612271397395	2.01	0.154922533488
10980924	637264292	6199.0	5.99139982824	1.22454279479	DLRVVLDZNNYCBX-WSWWMNSNSA-N	1.0	WQZGKKKJIJFFOK-GASJEMHNSA-N	direct	637264292	5427.0	37.2588484011	0.01	11.9827996565	0.612271397395	2.01	0.154922533488
51237231	637265270	1826.0	5.97061622231	1.22454279479	DLRVVLDZNNYCBX-WSWWMNSNSA-N	1.0	WQZGKKKJIJFFOK-SVZMEOIVSA-N	direct	637265270	1028.0	15.7447274949	0.01	11.9412324446	0.612271397395	2.01	0.154788005415
51237232	637265270	1826.0	5.97061622231	1.22454279479	DLRVVLDZNNYCBX-WSWWMNSNSA-N	1.0	WQZGKKKJIJFFOK-SVZMEOIVSA-N	direct	637265270	1248.0	15.4584207561	0.01	11.9412324446	0.612271397395	2.01	0.154788005415
51237233	637265270	1826.0	5.97061622231	1.22454279479	DLRVVLDZNNYCBX-WSWWMNSNSA-N	1.0	WQZGKKKJIJFFOK-SVZMEOIVSA-N	direct	637265270	8337.0	14.6055483192	0.01	11.9412324446	0.612271397395	2.01	0.154788005415
51237234	637265270	1826.0	5.97061622231	1.22454279479	DLRVVLDZNNYCBX-WSWWMNSNSA-N	1.0	WQZGKKKJIJFFOK-SVZMEOIVSA-N	direct	637265270	7011.0	14.30980392	0.01	11.9412324446	0.612271397395	2.01	0.154788005415
51237235	637265270	1826.0	5.97061622231	1.22454279479	DLRVVLDZNNYCBX-WSWWMNSNSA-N	1.0	WQZGKKKJIJFFOK-SVZMEOIVSA-N	direct	637265270	2089.0	13.3957739469	0.01	11.9412324446	0.612271397395	2.01	0.154788005415
51237236	637265270	1826.0	5.97061622231	1.22454279479	DLRVVLDZNNYCBX-WSWWMNSNSA-N	1.0	WQZGKKKJIJFFOK-SVZMEOIVSA-N	direct	637265270	2950.0	13.3957739469	0.01	11.9412324446	0.612271397395	2.01	0.154788005415
51237237	637265270	1826.0	5.97061622231	1.22454279479	DLRVVLDZNNYCBX-WSWWMNSNSA-N	1.0	WQZGKKKJIJFFOK-SVZMEOIVSA-N	direct	637265270	12927.0	13.3957739469	0.01	11.9412324446	0.612271397395	2.01	0.154788005415
50536359	637271761	10684.0	6.04000516167	1.20906956865	DLRVVLDZNNYCBX-WSWWMNSNSA-N	1.0	WQZGKKKJIJFFOK-GASJEMHNSA-N	direct	637271761	7135.0	70.6989700043	0.01	12.0800103233	0.604534784325	2.01	0.1547430573
50536360	637271761	10684.0	6.04000516167	1.20906956865	DLRVVLDZNNYCBX-WSWWMNSNSA-N	1.0	WQZGKKKJIJFFOK-GASJEMHNSA-N	direct	637271761	8940.0	70.6989700043	0.01	12.0800103233	0.604534784325	2.01	0.1547430573
40941575	637269263	346.0	6.09963287134	1.19637362491	DLRVVLDZNNYCBX-WSWWMNSNSA-N	1.0	RFSUNEUAIZKAJO-VRPWFDPXSA-N	direct	637269263	943.0	41.9430951487	0.01	12.1992657427	0.598186812455	2.01	0.154714726737
40941577	637269263	346.0	6.09963287134	1.19637362491	DLRVVLDZNNYCBX-WSWWMNSNSA-N	1.0	RFSUNEUAIZKAJO-VRPWFDPXSA-N	direct	637269263	4391.0	37.4078232426	0.01	12.1992657427	0.598186812455	2.01	0.154714726737
40941578	637269263	346.0	6.09963287134	1.19637362491	DLRVVLDZNNYCBX-WSWWMNSNSA-N	1.0	RFSUNEUAIZKAJO-VRPWFDPXSA-N	direct	637269263	5990.0	37.4078232426	0.01	12.1992657427	0.598186812455	2.01	0.154714726737
7387136	637266519	1826.0	6.43297363384	1.13417754822	DLRVVLDZNNYCBX-WSWWMNSNSA-N	1.0	WQZGKKKJIJFFOK-SVZMEOIVSA-N	direct	637266519	4098.0	69.721246399	0.01	12.8659472677	0.56708877411	2.01	0.154707806057
7387137	637266519	1826.0	6.43297363384	1.13417754822	DLRVVLDZNNYCBX-WSWWMNSNSA-N	1.0	WQZGKKKJIJFFOK-SVZMEOIVSA-N	direct	637266519	6353.0	69.721246399	0.01	12.8659472677	0.56708877411	2.01	0.154707806057
7387154	637266519	6516.0	6.43297363384	1.13417754822	DLRVVLDZNNYCBX-WSWWMNSNSA-N	1.0	WQZGKKKJIJFFOK-SVZMEOIVSA-N	direct	637266519	4098.0	69.721246399	0.01	12.8659472677	0.56708877411	2.01	0.154707806057
7387155	637266519	6516.0	6.43297363384	1.13417754822	DLRVVLDZNNYCBX-WSWWMNSNSA-N	1.0	WQZGKKKJIJFFOK-SVZMEOIVSA-N	direct	637266519	6353.0	69.721246399	0.01	12.8659472677	0.56708877411	2.01	0.154707806057
45989204	637268033	5905.0	6.02918838913	1.20906956865	DLRVVLDZNNYCBX-WSWWMNSNSA-N	1.0	RFSUNEUAIZKAJO-VRPWFDPXSA-N	direct	637268033	6123.0	79.2291479884	0.01	12.0583767783	0.604534784325	2.01	0.154673730136
45989205	637268033	5905.0	6.02918838913	1.20906956865	DLRVVLDZNNYCBX-WSWWMNSNSA-N	1.0	RFSUNEUAIZKAJO-VRPWFDPXSA-N	direct	637268033	13330.0	79.2291479884	0.01	12.0583767783	0.604534784325	2.01	0.154673730136
30252089	637264943	5639.0	6.08249449045	1.19637362491	DLRVVLDZNNYCBX-WSWWMNSNSA-N	1.0	WQZGKKKJIJFFOK-DVKNGEFBSA-N	direct	637264943	6565.0	200.0	0.01	12.1649889809	0.598186812455	2.01	0.154605935012
10980945	637264292	6199.0	5.99139982824	1.20906956865	DLRVVLDZNNYCBX-WSWWMNSNSA-N	1.0	WQZGKKKJIJFFOK-GASJEMHNSA-N	direct	637264292	3314.0	37.2588484011	0.01	11.9827996565	0.604534784325	2.01	0.154430800023
10980946	637264292	6199.0	5.99139982824	1.20906956865	DLRVVLDZNNYCBX-WSWWMNSNSA-N	1.0	WQZGKKKJIJFFOK-GASJEMHNSA-N	direct	637264292	5427.0	37.2588484011	0.01	11.9827996565	0.604534784325	2.01	0.154430800023
50536515	637271761	10684.0	6.04000516167	1.19637362491	DLRVVLDZNNYCBX-WSWWMNSNSA-N	1.0	WQZGKKKJIJFFOK-GASJEMHNSA-N	direct	637271761	7135.0	70.6989700043	0.01	12.0800103233	0.598186812455	2.01	0.154335224489
50536516	637271761	10684.0	6.04000516167	1.19637362491	DLRVVLDZNNYCBX-WSWWMNSNSA-N	1.0	WQZGKKKJIJFFOK-GASJEMHNSA-N	direct	637271761	8940.0	70.6989700043	0.01	12.0800103233	0.598186812455	2.01	0.154335224489
51237252	637265270	1826.0	5.97061622231	1.20906956865	DLRVVLDZNNYCBX-WSWWMNSNSA-N	1.0	WQZGKKKJIJFFOK-SVZMEOIVSA-N	direct	637265270	1028.0	15.7447274949	0.01	11.9412324446	0.604534784325	2.01	0.15429669895
51237253	637265270	1826.0	5.97061622231	1.20906956865	DLRVVLDZNNYCBX-WSWWMNSNSA-N	1.0	WQZGKKKJIJFFOK-SVZMEOIVSA-N	direct	637265270	1248.0	15.4584207561	0.01	11.9412324446	0.604534784325	2.01	0.15429669895
51237254	637265270	1826.0	5.97061622231	1.20906956865	DLRVVLDZNNYCBX-WSWWMNSNSA-N	1.0	WQZGKKKJIJFFOK-SVZMEOIVSA-N	direct	637265270	8337.0	14.6055483192	0.01	11.9412324446	0.604534784325	2.01	0.15429669895
51237255	637265270	1826.0	5.97061622231	1.20906956865	DLRVVLDZNNYCBX-WSWWMNSNSA-N	1.0	WQZGKKKJIJFFOK-SVZMEOIVSA-N	direct	637265270	7011.0	14.30980392	0.01	11.9412324446	0.604534784325	2.01	0.15429669895
51237256	637265270	1826.0	5.97061622231	1.20906956865	DLRVVLDZNNYCBX-WSWWMNSNSA-N	1.0	WQZGKKKJIJFFOK-SVZMEOIVSA-N	direct	637265270	2089.0	13.3957739469	0.01	11.9412324446	0.604534784325	2.01	0.15429669895
51237257	637265270	1826.0	5.97061622231	1.20906956865	DLRVVLDZNNYCBX-WSWWMNSNSA-N	1.0	WQZGKKKJIJFFOK-SVZMEOIVSA-N	direct	637265270	2950.0	13.3957739469	0.01	11.9412324446	0.604534784325	2.01	0.15429669895
51237258	637265270	1826.0	5.97061622231	1.20906956865	DLRVVLDZNNYCBX-WSWWMNSNSA-N	1.0	WQZGKKKJIJFFOK-SVZMEOIVSA-N	direct	637265270	12927.0	13.3957739469	0.01	11.9412324446	0.604534784325	2.01	0.15429669895
45989252	637268033	5905.0	6.02918838913	1.19637362491	DLRVVLDZNNYCBX-WSWWMNSNSA-N	1.0	RFSUNEUAIZKAJO-VRPWFDPXSA-N	direct	637268033	6123.0	79.2291479884	0.01	12.0583767783	0.598186812455	2.01	0.15426608004
45989253	637268033	5905.0	6.02918838913	1.19637362491	DLRVVLDZNNYCBX-WSWWMNSNSA-N	1.0	RFSUNEUAIZKAJO-VRPWFDPXSA-N	direct	637268033	13330.0	79.2291479884	0.01	12.0583767783	0.598186812455	2.01	0.15426608004
39748309	637264433	1157.0	6.35457773065	1.13417754822	DLRVVLDZNNYCBX-WSWWMNSNSA-N	1.0	WQZGKKKJIJFFOK-GASJEMHNSA-N	direct	637264433	638.0	130.205511953	0.01	12.7091554613	0.56708877411	2.01	0.154234297115
39748312	637264433	1157.0	6.35457773065	1.13417754822	DLRVVLDZNNYCBX-WSWWMNSNSA-N	1.0	WQZGKKKJIJFFOK-GASJEMHNSA-N	direct	637264433	11803.0	120.76700389	0.01	12.7091554613	0.56708877411	2.01	0.154234297115
39748315	637264433	2964.0	6.35457773065	1.13417754822	DLRVVLDZNNYCBX-WSWWMNSNSA-N	1.0	WQZGKKKJIJFFOK-GASJEMHNSA-N	direct	637264433	638.0	130.205511953	0.01	12.7091554613	0.56708877411	2.01	0.154234297115
39748318	637264433	2964.0	6.35457773065	1.13417754822	DLRVVLDZNNYCBX-WSWWMNSNSA-N	1.0	WQZGKKKJIJFFOK-GASJEMHNSA-N	direct	637264433	11803.0	120.76700389	0.01	12.7091554613	0.56708877411	2.01	0.154234297115
50148376	637268475	358.0	6.34969247687	1.13417754822	DLRVVLDZNNYCBX-WSWWMNSNSA-N	1.0	WQZGKKKJIJFFOK-DVKNGEFBSA-N	direct	637268475	2714.0	200.0	0.01	12.6993849537	0.56708877411	2.01	0.154204645617
7421374	637276585	1826.0	6.34582345812	1.13417754822	DLRVVLDZNNYCBX-WSWWMNSNSA-N	1.0	WQZGKKKJIJFFOK-SVZMEOIVSA-N	direct	637276585	1248.0	13.9625735021	0.01	12.6916469162	0.56708877411	2.01	0.154181150107
7421375	637276585	1826.0	6.34582345812	1.13417754822	DLRVVLDZNNYCBX-WSWWMNSNSA-N	1.0	WQZGKKKJIJFFOK-SVZMEOIVSA-N	direct	637276585	113.0	12.9625735021	0.01	12.6916469162	0.56708877411	2.01	0.154181150107
7421376	637276585	1826.0	6.34582345812	1.13417754822	DLRVVLDZNNYCBX-WSWWMNSNSA-N	1.0	WQZGKKKJIJFFOK-SVZMEOIVSA-N	direct	637276585	5095.0	12.9625735021	0.01	12.6916469162	0.56708877411	2.01	0.154181150107
7421377	637276585	1826.0	6.34582345812	1.13417754822	DLRVVLDZNNYCBX-WSWWMNSNSA-N	1.0	WQZGKKKJIJFFOK-SVZMEOIVSA-N	direct	637276585	4098.0	12.3080348972	0.01	12.6916469162	0.56708877411	2.01	0.154181150107
7421378	637276585	1826.0	6.34582345812	1.13417754822	DLRVVLDZNNYCBX-WSWWMNSNSA-N	1.0	WQZGKKKJIJFFOK-SVZMEOIVSA-N	direct	637276585	6353.0	12.3080348972	0.01	12.6916469162	0.56708877411	2.01	0.154181150107
7421379	637276585	6516.0	6.34582345812	1.13417754822	DLRVVLDZNNYCBX-WSWWMNSNSA-N	1.0	WQZGKKKJIJFFOK-SVZMEOIVSA-N	direct	637276585	1248.0	13.9625735021	0.01	12.6916469162	0.56708877411	2.01	0.154181150107
7421380	637276585	6516.0	6.34582345812	1.13417754822	DLRVVLDZNNYCBX-WSWWMNSNSA-N	1.0	WQZGKKKJIJFFOK-SVZMEOIVSA-N	direct	637276585	113.0	12.9625735021	0.01	12.6916469162	0.56708877411	2.01	0.154181150107
7421381	637276585	6516.0	6.34582345812	1.13417754822	DLRVVLDZNNYCBX-WSWWMNSNSA-N	1.0	WQZGKKKJIJFFOK-SVZMEOIVSA-N	direct	637276585	5095.0	12.9625735021	0.01	12.6916469162	0.56708877411	2.01	0.154181150107
7421382	637276585	6516.0	6.34582345812	1.13417754822	DLRVVLDZNNYCBX-WSWWMNSNSA-N	1.0	WQZGKKKJIJFFOK-SVZMEOIVSA-N	direct	637276585	4098.0	12.3080348972	0.01	12.6916469162	0.56708877411	2.01	0.154181150107
7421383	637276585	6516.0	6.34582345812	1.13417754822	DLRVVLDZNNYCBX-WSWWMNSNSA-N	1.0	WQZGKKKJIJFFOK-SVZMEOIVSA-N	direct	637276585	6353.0	12.3080348972	0.01	12.6916469162	0.56708877411	2.01	0.154181150107
7435484	637265558	1826.0	5.84466396253	1.22913363639	DLRVVLDZNNYCBX-WSWWMNSNSA-N	1.0	WQZGKKKJIJFFOK-SVZMEOIVSA-N	direct	637265558	113.0	9.1018235165	0.01	11.6893279251	0.614566818195	2.01	0.154109242448
7435485	637265558	1826.0	5.84466396253	1.22913363639	DLRVVLDZNNYCBX-WSWWMNSNSA-N	1.0	WQZGKKKJIJFFOK-SVZMEOIVSA-N	direct	637265558	262.0	9.1018235165	0.01	11.6893279251	0.614566818195	2.01	0.154109242448
7435486	637265558	1826.0	5.84466396253	1.22913363639	DLRVVLDZNNYCBX-WSWWMNSNSA-N	1.0	WQZGKKKJIJFFOK-SVZMEOIVSA-N	direct	637265558	1248.0	7.80966830183	0.01	11.6893279251	0.614566818195	2.01	0.154109242448
7435487	637265558	6516.0	5.84466396253	1.22913363639	DLRVVLDZNNYCBX-WSWWMNSNSA-N	1.0	WQZGKKKJIJFFOK-SVZMEOIVSA-N	direct	637265558	113.0	9.1018235165	0.01	11.6893279251	0.614566818195	2.01	0.154109242448
7435488	637265558	6516.0	5.84466396253	1.22913363639	DLRVVLDZNNYCBX-WSWWMNSNSA-N	1.0	WQZGKKKJIJFFOK-SVZMEOIVSA-N	direct	637265558	262.0	9.1018235165	0.01	11.6893279251	0.614566818195	2.01	0.154109242448
7435489	637265558	6516.0	5.84466396253	1.22913363639	DLRVVLDZNNYCBX-WSWWMNSNSA-N	1.0	WQZGKKKJIJFFOK-SVZMEOIVSA-N	direct	637265558	1248.0	7.80966830183	0.01	11.6893279251	0.614566818195	2.01	0.154109242448
46192293	637265183	358.0	5.84466396253	1.22913363639	DLRVVLDZNNYCBX-WSWWMNSNSA-N	1.0	WQZGKKKJIJFFOK-DVKNGEFBSA-N	direct	637265183	2714.0	28.3381873145	0.01	11.6893279251	0.614566818195	2.01	0.154109242448
10980989	637264292	6199.0	5.99139982824	1.19637362491	DLRVVLDZNNYCBX-WSWWMNSNSA-N	1.0	WQZGKKKJIJFFOK-GASJEMHNSA-N	direct	637264292	3314.0	37.2588484011	0.01	11.9827996565	0.598186812455	2.01	0.154023790181
10980990	637264292	6199.0	5.99139982824	1.19637362491	DLRVVLDZNNYCBX-WSWWMNSNSA-N	1.0	WQZGKKKJIJFFOK-GASJEMHNSA-N	direct	637264292	5427.0	37.2588484011	0.01	11.9827996565	0.598186812455	2.01	0.154023790181
7435472	637265558	1826.0	5.84466396253	1.22454279479	DLRVVLDZNNYCBX-WSWWMNSNSA-N	1.0	WQZGKKKJIJFFOK-SVZMEOIVSA-N	direct	637265558	113.0	9.1018235165	0.01	11.6893279251	0.612271397395	2.01	0.15396514009
7435473	637265558	1826.0	5.84466396253	1.22454279479	DLRVVLDZNNYCBX-WSWWMNSNSA-N	1.0	WQZGKKKJIJFFOK-SVZMEOIVSA-N	direct	637265558	262.0	9.1018235165	0.01	11.6893279251	0.612271397395	2.01	0.15396514009
7435474	637265558	1826.0	5.84466396253	1.22454279479	DLRVVLDZNNYCBX-WSWWMNSNSA-N	1.0	WQZGKKKJIJFFOK-SVZMEOIVSA-N	direct	637265558	1248.0	7.80966830183	0.01	11.6893279251	0.612271397395	2.01	0.15396514009
7435475	637265558	6516.0	5.84466396253	1.22454279479	DLRVVLDZNNYCBX-WSWWMNSNSA-N	1.0	WQZGKKKJIJFFOK-SVZMEOIVSA-N	direct	637265558	113.0	9.1018235165	0.01	11.6893279251	0.612271397395	2.01	0.15396514009
7435476	637265558	6516.0	5.84466396253	1.22454279479	DLRVVLDZNNYCBX-WSWWMNSNSA-N	1.0	WQZGKKKJIJFFOK-SVZMEOIVSA-N	direct	637265558	262.0	9.1018235165	0.01	11.6893279251	0.612271397395	2.01	0.15396514009
7435477	637265558	6516.0	5.84466396253	1.22454279479	DLRVVLDZNNYCBX-WSWWMNSNSA-N	1.0	WQZGKKKJIJFFOK-SVZMEOIVSA-N	direct	637265558	1248.0	7.80966830183	0.01	11.6893279251	0.612271397395	2.01	0.15396514009
46192149	637265183	358.0	5.84466396253	1.22454279479	DLRVVLDZNNYCBX-WSWWMNSNSA-N	1.0	WQZGKKKJIJFFOK-DVKNGEFBSA-N	direct	637265183	2714.0	28.3381873145	0.01	11.6893279251	0.612271397395	2.01	0.15396514009
51237298	637265270	1826.0	5.97061622231	1.19637362491	DLRVVLDZNNYCBX-WSWWMNSNSA-N	1.0	WQZGKKKJIJFFOK-SVZMEOIVSA-N	direct	637265270	2089.0	13.3957739469	0.01	11.9412324446	0.598186812455	2.01	0.153890042538
51237299	637265270	1826.0	5.97061622231	1.19637362491	DLRVVLDZNNYCBX-WSWWMNSNSA-N	1.0	WQZGKKKJIJFFOK-SVZMEOIVSA-N	direct	637265270	2950.0	13.3957739469	0.01	11.9412324446	0.598186812455	2.01	0.153890042538
51237300	637265270	1826.0	5.97061622231	1.19637362491	DLRVVLDZNNYCBX-WSWWMNSNSA-N	1.0	WQZGKKKJIJFFOK-SVZMEOIVSA-N	direct	637265270	12927.0	13.3957739469	0.01	11.9412324446	0.598186812455	2.01	0.153890042538
51237294	637265270	1826.0	5.97061622231	1.19637362491	DLRVVLDZNNYCBX-WSWWMNSNSA-N	1.0	WQZGKKKJIJFFOK-SVZMEOIVSA-N	direct	637265270	1028.0	15.7447274949	0.01	11.9412324446	0.598186812455	2.01	0.153890042538
51237295	637265270	1826.0	5.97061622231	1.19637362491	DLRVVLDZNNYCBX-WSWWMNSNSA-N	1.0	WQZGKKKJIJFFOK-SVZMEOIVSA-N	direct	637265270	1248.0	15.4584207561	0.01	11.9412324446	0.598186812455	2.01	0.153890042538
51237296	637265270	1826.0	5.97061622231	1.19637362491	DLRVVLDZNNYCBX-WSWWMNSNSA-N	1.0	WQZGKKKJIJFFOK-SVZMEOIVSA-N	direct	637265270	8337.0	14.6055483192	0.01	11.9412324446	0.598186812455	2.01	0.153890042538
51237297	637265270	1826.0	5.97061622231	1.19637362491	DLRVVLDZNNYCBX-WSWWMNSNSA-N	1.0	WQZGKKKJIJFFOK-SVZMEOIVSA-N	direct	637265270	7011.0	14.30980392	0.01	11.9412324446	0.598186812455	2.01	0.153890042538
7435478	637265558	1826.0	5.84466396253	1.20906956865	DLRVVLDZNNYCBX-WSWWMNSNSA-N	1.0	WQZGKKKJIJFFOK-SVZMEOIVSA-N	direct	637265558	113.0	9.1018235165	0.01	11.6893279251	0.604534784325	2.01	0.153476445449
7435479	637265558	1826.0	5.84466396253	1.20906956865	DLRVVLDZNNYCBX-WSWWMNSNSA-N	1.0	WQZGKKKJIJFFOK-SVZMEOIVSA-N	direct	637265558	262.0	9.1018235165	0.01	11.6893279251	0.604534784325	2.01	0.153476445449
7435480	637265558	1826.0	5.84466396253	1.20906956865	DLRVVLDZNNYCBX-WSWWMNSNSA-N	1.0	WQZGKKKJIJFFOK-SVZMEOIVSA-N	direct	637265558	1248.0	7.80966830183	0.01	11.6893279251	0.604534784325	2.01	0.153476445449
7435481	637265558	6516.0	5.84466396253	1.20906956865	DLRVVLDZNNYCBX-WSWWMNSNSA-N	1.0	WQZGKKKJIJFFOK-SVZMEOIVSA-N	direct	637265558	113.0	9.1018235165	0.01	11.6893279251	0.604534784325	2.01	0.153476445449
7435482	637265558	6516.0	5.84466396253	1.20906956865	DLRVVLDZNNYCBX-WSWWMNSNSA-N	1.0	WQZGKKKJIJFFOK-SVZMEOIVSA-N	direct	637265558	262.0	9.1018235165	0.01	11.6893279251	0.604534784325	2.01	0.153476445449
7435483	637265558	6516.0	5.84466396253	1.20906956865	DLRVVLDZNNYCBX-WSWWMNSNSA-N	1.0	WQZGKKKJIJFFOK-SVZMEOIVSA-N	direct	637265558	1248.0	7.80966830183	0.01	11.6893279251	0.604534784325	2.01	0.153476445449
46192221	637265183	358.0	5.84466396253	1.20906956865	DLRVVLDZNNYCBX-WSWWMNSNSA-N	1.0	WQZGKKKJIJFFOK-DVKNGEFBSA-N	direct	637265183	2714.0	28.3381873145	0.01	11.6893279251	0.604534784325	2.01	0.153476445449
42190481	637265109	13377.0	21.9586073148	1.22913363639	DLRVVLDZNNYCBX-WSWWMNSNSA-N	2.0	JUTQRXXDIORLET-ONEGZZNKSA-N	flat tautomer	637265109	962.0	25.5214335044	1.0	43.9172146297	0.40971121213	2.01	0.153270011836
42190482	637265109	13377.0	21.9586073148	1.22913363639	DLRVVLDZNNYCBX-WSWWMNSNSA-N	2.0	JUTQRXXDIORLET-ONEGZZNKSA-N	flat tautomer	637265109	1066.0	25.5214335044	1.0	43.9172146297	0.40971121213	2.01	0.153270011836
42190488	637265109	13377.0	21.9586073148	1.22913363639	DLRVVLDZNNYCBX-WSWWMNSNSA-N	2.0	JUTQRXXDIORLET-ONEGZZNKSA-N	flat tautomer	637265109	16164.0	21.9281179927	1.0	43.8562359854	0.40971121213	2.01	0.153216780614
42190465	637265109	13377.0	21.9586073148	1.22454279479	DLRVVLDZNNYCBX-WSWWMNSNSA-N	2.0	JUTQRXXDIORLET-ONEGZZNKSA-N	flat tautomer	637265109	962.0	25.5214335044	1.0	43.9172146297	0.408180931597	2.01	0.153126694214
42190466	637265109	13377.0	21.9586073148	1.22454279479	DLRVVLDZNNYCBX-WSWWMNSNSA-N	2.0	JUTQRXXDIORLET-ONEGZZNKSA-N	flat tautomer	637265109	1066.0	25.5214335044	1.0	43.9172146297	0.408180931597	2.01	0.153126694214
42190472	637265109	13377.0	21.9586073148	1.22454279479	DLRVVLDZNNYCBX-WSWWMNSNSA-N	2.0	JUTQRXXDIORLET-ONEGZZNKSA-N	flat tautomer	637265109	16164.0	21.9281179927	1.0	43.8562359854	0.408180931597	2.01	0.153073512767
7435490	637265558	1826.0	5.84466396253	1.19637362491	DLRVVLDZNNYCBX-WSWWMNSNSA-N	1.0	WQZGKKKJIJFFOK-SVZMEOIVSA-N	direct	637265558	113.0	9.1018235165	0.01	11.6893279251	0.598186812455	2.01	0.153071950855
7435491	637265558	1826.0	5.84466396253	1.19637362491	DLRVVLDZNNYCBX-WSWWMNSNSA-N	1.0	WQZGKKKJIJFFOK-SVZMEOIVSA-N	direct	637265558	262.0	9.1018235165	0.01	11.6893279251	0.598186812455	2.01	0.153071950855
7435492	637265558	1826.0	5.84466396253	1.19637362491	DLRVVLDZNNYCBX-WSWWMNSNSA-N	1.0	WQZGKKKJIJFFOK-SVZMEOIVSA-N	direct	637265558	1248.0	7.80966830183	0.01	11.6893279251	0.598186812455	2.01	0.153071950855
7435493	637265558	6516.0	5.84466396253	1.19637362491	DLRVVLDZNNYCBX-WSWWMNSNSA-N	1.0	WQZGKKKJIJFFOK-SVZMEOIVSA-N	direct	637265558	113.0	9.1018235165	0.01	11.6893279251	0.598186812455	2.01	0.153071950855
7435494	637265558	6516.0	5.84466396253	1.19637362491	DLRVVLDZNNYCBX-WSWWMNSNSA-N	1.0	WQZGKKKJIJFFOK-SVZMEOIVSA-N	direct	637265558	262.0	9.1018235165	0.01	11.6893279251	0.598186812455	2.01	0.153071950855
7435495	637265558	6516.0	5.84466396253	1.19637362491	DLRVVLDZNNYCBX-WSWWMNSNSA-N	1.0	WQZGKKKJIJFFOK-SVZMEOIVSA-N	direct	637265558	1248.0	7.80966830183	0.01	11.6893279251	0.598186812455	2.01	0.153071950855
46192365	637265183	358.0	5.84466396253	1.19637362491	DLRVVLDZNNYCBX-WSWWMNSNSA-N	1.0	WQZGKKKJIJFFOK-DVKNGEFBSA-N	direct	637265183	2714.0	28.3381873145	0.01	11.6893279251	0.598186812455	2.01	0.153071950855
45615005	637265791	2856.0	23.6307841426	1.13417754822	DLRVVLDZNNYCBX-WSWWMNSNSA-N	2.0	PMMURAAUARKVCB-CERMHHMHSA-N	direct	637265791	2013.0	26.8153085692	1.0	47.2615682852	0.37805918274	2.01	0.153001613828
45615006	637265791	2856.0	23.6307841426	1.13417754822	DLRVVLDZNNYCBX-WSWWMNSNSA-N	2.0	PMMURAAUARKVCB-CERMHHMHSA-N	direct	637265791	1229.0	26.6736641391	1.0	47.2615682852	0.37805918274	2.01	0.153001613828
45615007	637265791	2856.0	23.6307841426	1.13417754822	DLRVVLDZNNYCBX-WSWWMNSNSA-N	2.0	PMMURAAUARKVCB-CERMHHMHSA-N	direct	637265791	14743.0	26.6736641391	1.0	47.2615682852	0.37805918274	2.01	0.153001613828
45615008	637265791	2856.0	23.6307841426	1.13417754822	DLRVVLDZNNYCBX-WSWWMNSNSA-N	2.0	PMMURAAUARKVCB-CERMHHMHSA-N	direct	637265791	15110.0	26.6736641391	1.0	47.2615682852	0.37805918274	2.01	0.153001613828
45615009	637265791	2856.0	23.6307841426	1.13417754822	DLRVVLDZNNYCBX-WSWWMNSNSA-N	2.0	PMMURAAUARKVCB-CERMHHMHSA-N	direct	637265791	15763.0	26.6736641391	1.0	47.2615682852	0.37805918274	2.01	0.153001613828
40941335	637269263	346.0	6.09963287134	1.13417754822	DLRVVLDZNNYCBX-WSWWMNSNSA-N	1.0	RFSUNEUAIZKAJO-VRPWFDPXSA-N	direct	637269263	943.0	41.9430951487	0.01	12.1992657427	0.56708877411	2.01	0.152663497768
40941337	637269263	346.0	6.09963287134	1.13417754822	DLRVVLDZNNYCBX-WSWWMNSNSA-N	1.0	RFSUNEUAIZKAJO-VRPWFDPXSA-N	direct	637269263	4391.0	37.4078232426	0.01	12.1992657427	0.56708877411	2.01	0.152663497768
40941338	637269263	346.0	6.09963287134	1.13417754822	DLRVVLDZNNYCBX-WSWWMNSNSA-N	1.0	RFSUNEUAIZKAJO-VRPWFDPXSA-N	direct	637269263	5990.0	37.4078232426	0.01	12.1992657427	0.56708877411	2.01	0.152663497768
42190473	637265109	13377.0	21.9586073148	1.20906956865	DLRVVLDZNNYCBX-WSWWMNSNSA-N	2.0	JUTQRXXDIORLET-ONEGZZNKSA-N	flat tautomer	637265109	962.0	25.5214335044	1.0	43.9172146297	0.40302318955	2.01	0.152640660851
42190474	637265109	13377.0	21.9586073148	1.20906956865	DLRVVLDZNNYCBX-WSWWMNSNSA-N	2.0	JUTQRXXDIORLET-ONEGZZNKSA-N	flat tautomer	637265109	1066.0	25.5214335044	1.0	43.9172146297	0.40302318955	2.01	0.152640660851
42190480	637265109	13377.0	21.9586073148	1.20906956865	DLRVVLDZNNYCBX-WSWWMNSNSA-N	2.0	JUTQRXXDIORLET-ONEGZZNKSA-N	flat tautomer	637265109	16164.0	21.9281179927	1.0	43.8562359854	0.40302318955	2.01	0.152587648206
30252053	637264943	5639.0	6.08249449045	1.13417754822	DLRVVLDZNNYCBX-WSWWMNSNSA-N	1.0	WQZGKKKJIJFFOK-DVKNGEFBSA-N	direct	637264943	6565.0	200.0	0.01	12.1649889809	0.56708877411	2.01	0.152556148419
46023162	637271605	8428.0	5.57511836337	1.22913363639	DLRVVLDZNNYCBX-WSWWMNSNSA-N	1.0	RFSUNEUAIZKAJO-ARQDHWQXSA-N	direct	637271605	2192.0	200.0	0.01	11.1502367267	0.614566818195	2.01	0.152300848187
9029333	637267093	1826.0	5.57348873864	1.22913363639	DLRVVLDZNNYCBX-WSWWMNSNSA-N	1.0	WQZGKKKJIJFFOK-SVZMEOIVSA-N	direct	637267093	113.0	71.4145392705	0.01	11.1469774773	0.614566818195	2.01	0.152289717462
9029334	637267093	1826.0	5.57348873864	1.22913363639	DLRVVLDZNNYCBX-WSWWMNSNSA-N	1.0	WQZGKKKJIJFFOK-SVZMEOIVSA-N	direct	637267093	3036.0	71.4145392705	0.01	11.1469774773	0.614566818195	2.01	0.152289717462
50536203	637271761	10684.0	6.04000516167	1.13417754822	DLRVVLDZNNYCBX-WSWWMNSNSA-N	1.0	WQZGKKKJIJFFOK-GASJEMHNSA-N	direct	637271761	7135.0	70.6989700043	0.01	12.0800103233	0.56708877411	2.01	0.152289027013
50536204	637271761	10684.0	6.04000516167	1.13417754822	DLRVVLDZNNYCBX-WSWWMNSNSA-N	1.0	WQZGKKKJIJFFOK-GASJEMHNSA-N	direct	637271761	8940.0	70.6989700043	0.01	12.0800103233	0.56708877411	2.01	0.152289027013
42190489	637265109	13377.0	21.9586073148	1.19637362491	DLRVVLDZNNYCBX-WSWWMNSNSA-N	2.0	JUTQRXXDIORLET-ONEGZZNKSA-N	flat tautomer	637265109	962.0	25.5214335044	1.0	43.9172146297	0.398791208303	2.01	0.152238369008
42190490	637265109	13377.0	21.9586073148	1.19637362491	DLRVVLDZNNYCBX-WSWWMNSNSA-N	2.0	JUTQRXXDIORLET-ONEGZZNKSA-N	flat tautomer	637265109	1066.0	25.5214335044	1.0	43.9172146297	0.398791208303	2.01	0.152238369008
45989156	637268033	5905.0	6.02918838913	1.13417754822	DLRVVLDZNNYCBX-WSWWMNSNSA-N	1.0	RFSUNEUAIZKAJO-VRPWFDPXSA-N	direct	637268033	6123.0	79.2291479884	0.01	12.0583767783	0.56708877411	2.01	0.15222079929
45989157	637268033	5905.0	6.02918838913	1.13417754822	DLRVVLDZNNYCBX-WSWWMNSNSA-N	1.0	RFSUNEUAIZKAJO-VRPWFDPXSA-N	direct	637268033	13330.0	79.2291479884	0.01	12.0583767783	0.56708877411	2.01	0.15222079929
42190496	637265109	13377.0	21.9586073148	1.19637362491	DLRVVLDZNNYCBX-WSWWMNSNSA-N	2.0	JUTQRXXDIORLET-ONEGZZNKSA-N	flat tautomer	637265109	16164.0	21.9281179927	1.0	43.8562359854	0.398791208303	2.01	0.15218549608
46023136	637271605	8428.0	5.57511836337	1.22454279479	DLRVVLDZNNYCBX-WSWWMNSNSA-N	1.0	RFSUNEUAIZKAJO-ARQDHWQXSA-N	direct	637271605	2192.0	200.0	0.01	11.1502367267	0.612271397395	2.01	0.152158436798
9029329	637267093	1826.0	5.57348873864	1.22454279479	DLRVVLDZNNYCBX-WSWWMNSNSA-N	1.0	WQZGKKKJIJFFOK-SVZMEOIVSA-N	direct	637267093	113.0	71.4145392705	0.01	11.1469774773	0.612271397395	2.01	0.152147316481
9029330	637267093	1826.0	5.57348873864	1.22454279479	DLRVVLDZNNYCBX-WSWWMNSNSA-N	1.0	WQZGKKKJIJFFOK-SVZMEOIVSA-N	direct	637267093	3036.0	71.4145392705	0.01	11.1469774773	0.612271397395	2.01	0.152147316481
10980901	637264292	6199.0	5.99139982824	1.13417754822	DLRVVLDZNNYCBX-WSWWMNSNSA-N	1.0	WQZGKKKJIJFFOK-GASJEMHNSA-N	direct	637264292	3314.0	37.2588484011	0.01	11.9827996565	0.56708877411	2.01	0.151981721743
10980902	637264292	6199.0	5.99139982824	1.13417754822	DLRVVLDZNNYCBX-WSWWMNSNSA-N	1.0	WQZGKKKJIJFFOK-GASJEMHNSA-N	direct	637264292	5427.0	37.2588484011	0.01	11.9827996565	0.56708877411	2.01	0.151981721743
25952660	637269718	8428.0	5.52724355068	1.22913363639	DLRVVLDZNNYCBX-WSWWMNSNSA-N	1.0	RFSUNEUAIZKAJO-ARQDHWQXSA-N	direct	637269718	2192.0	200.0	0.01	11.0544871014	0.614566818195	2.01	0.151972829472
51237210	637265270	1826.0	5.97061622231	1.13417754822	DLRVVLDZNNYCBX-WSWWMNSNSA-N	1.0	WQZGKKKJIJFFOK-SVZMEOIVSA-N	direct	637265270	1028.0	15.7447274949	0.01	11.9412324446	0.56708877411	2.01	0.151849747345
51237211	637265270	1826.0	5.97061622231	1.13417754822	DLRVVLDZNNYCBX-WSWWMNSNSA-N	1.0	WQZGKKKJIJFFOK-SVZMEOIVSA-N	direct	637265270	1248.0	15.4584207561	0.01	11.9412324446	0.56708877411	2.01	0.151849747345
51237212	637265270	1826.0	5.97061622231	1.13417754822	DLRVVLDZNNYCBX-WSWWMNSNSA-N	1.0	WQZGKKKJIJFFOK-SVZMEOIVSA-N	direct	637265270	8337.0	14.6055483192	0.01	11.9412324446	0.56708877411	2.01	0.151849747345
51237213	637265270	1826.0	5.97061622231	1.13417754822	DLRVVLDZNNYCBX-WSWWMNSNSA-N	1.0	WQZGKKKJIJFFOK-SVZMEOIVSA-N	direct	637265270	7011.0	14.30980392	0.01	11.9412324446	0.56708877411	2.01	0.151849747345
