## Supplemental Table 2 for "MAGI: A method for metabolite, annotation, and gene integration": magi_results.csv (part 266 of 1697)

	subject acc.	reaction_id_r2g	e_score_r2g	compound_score	original_compound	level	neighbor	note	query acc.	reaction_id_g2r	e_score_g2r	reciprocal_score	homology_score	level_adjusted_compound_score	reaction_connection	MAGI_score
51237214	637265270	1826.0	5.97061622231	1.13417754822	DLRVVLDZNNYCBX-WSWWMNSNSA-N	1.0	WQZGKKKJIJFFOK-SVZMEOIVSA-N	direct	637265270	2089.0	13.3957739469	0.01	11.9412324446	0.56708877411	2.01	0.151849747345
51237215	637265270	1826.0	5.97061622231	1.13417754822	DLRVVLDZNNYCBX-WSWWMNSNSA-N	1.0	WQZGKKKJIJFFOK-SVZMEOIVSA-N	direct	637265270	2950.0	13.3957739469	0.01	11.9412324446	0.56708877411	2.01	0.151849747345
51237216	637265270	1826.0	5.97061622231	1.13417754822	DLRVVLDZNNYCBX-WSWWMNSNSA-N	1.0	WQZGKKKJIJFFOK-SVZMEOIVSA-N	direct	637265270	12927.0	13.3957739469	0.01	11.9412324446	0.56708877411	2.01	0.151849747345
25952626	637269718	8428.0	5.52724355068	1.22454279479	DLRVVLDZNNYCBX-WSWWMNSNSA-N	1.0	RFSUNEUAIZKAJO-ARQDHWQXSA-N	direct	637269718	2192.0	200.0	0.01	11.0544871014	0.612271397395	2.01	0.151830724802
46023149	637271605	8428.0	5.57511836337	1.20906956865	DLRVVLDZNNYCBX-WSWWMNSNSA-N	1.0	RFSUNEUAIZKAJO-ARQDHWQXSA-N	direct	637271605	2192.0	200.0	0.01	11.1502367267	0.604534784325	2.01	0.151675476743
9029331	637267093	1826.0	5.57348873864	1.20906956865	DLRVVLDZNNYCBX-WSWWMNSNSA-N	1.0	WQZGKKKJIJFFOK-SVZMEOIVSA-N	direct	637267093	113.0	71.4145392705	0.01	11.1469774773	0.604534784325	2.01	0.151664391722
9029332	637267093	1826.0	5.57348873864	1.20906956865	DLRVVLDZNNYCBX-WSWWMNSNSA-N	1.0	WQZGKKKJIJFFOK-SVZMEOIVSA-N	direct	637267093	3036.0	71.4145392705	0.01	11.1469774773	0.604534784325	2.01	0.151664391722
25952643	637269718	8428.0	5.52724355068	1.20906956865	DLRVVLDZNNYCBX-WSWWMNSNSA-N	1.0	RFSUNEUAIZKAJO-ARQDHWQXSA-N	direct	637269718	2192.0	200.0	0.01	11.0544871014	0.604534784325	2.01	0.151348804924
46023175	637271605	8428.0	5.57511836337	1.19637362491	DLRVVLDZNNYCBX-WSWWMNSNSA-N	1.0	RFSUNEUAIZKAJO-ARQDHWQXSA-N	direct	637271605	2192.0	200.0	0.01	11.1502367267	0.598186812455	2.01	0.151275728688
9029335	637267093	1826.0	5.57348873864	1.19637362491	DLRVVLDZNNYCBX-WSWWMNSNSA-N	1.0	WQZGKKKJIJFFOK-SVZMEOIVSA-N	direct	637267093	113.0	71.4145392705	0.01	11.1469774773	0.598186812455	2.01	0.151264672883
9029336	637267093	1826.0	5.57348873864	1.19637362491	DLRVVLDZNNYCBX-WSWWMNSNSA-N	1.0	WQZGKKKJIJFFOK-SVZMEOIVSA-N	direct	637267093	3036.0	71.4145392705	0.01	11.1469774773	0.598186812455	2.01	0.151264672883
7435466	637265558	1826.0	5.84466396253	1.13417754822	DLRVVLDZNNYCBX-WSWWMNSNSA-N	1.0	WQZGKKKJIJFFOK-SVZMEOIVSA-N	direct	637265558	113.0	9.1018235165	0.01	11.6893279251	0.56708877411	2.01	0.151042502033
7435467	637265558	1826.0	5.84466396253	1.13417754822	DLRVVLDZNNYCBX-WSWWMNSNSA-N	1.0	WQZGKKKJIJFFOK-SVZMEOIVSA-N	direct	637265558	262.0	9.1018235165	0.01	11.6893279251	0.56708877411	2.01	0.151042502033
7435468	637265558	1826.0	5.84466396253	1.13417754822	DLRVVLDZNNYCBX-WSWWMNSNSA-N	1.0	WQZGKKKJIJFFOK-SVZMEOIVSA-N	direct	637265558	1248.0	7.80966830183	0.01	11.6893279251	0.56708877411	2.01	0.151042502033
7435469	637265558	6516.0	5.84466396253	1.13417754822	DLRVVLDZNNYCBX-WSWWMNSNSA-N	1.0	WQZGKKKJIJFFOK-SVZMEOIVSA-N	direct	637265558	113.0	9.1018235165	0.01	11.6893279251	0.56708877411	2.01	0.151042502033
7435470	637265558	6516.0	5.84466396253	1.13417754822	DLRVVLDZNNYCBX-WSWWMNSNSA-N	1.0	WQZGKKKJIJFFOK-SVZMEOIVSA-N	direct	637265558	262.0	9.1018235165	0.01	11.6893279251	0.56708877411	2.01	0.151042502033
7435471	637265558	6516.0	5.84466396253	1.13417754822	DLRVVLDZNNYCBX-WSWWMNSNSA-N	1.0	WQZGKKKJIJFFOK-SVZMEOIVSA-N	direct	637265558	1248.0	7.80966830183	0.01	11.6893279251	0.56708877411	2.01	0.151042502033
46192077	637265183	358.0	5.84466396253	1.13417754822	DLRVVLDZNNYCBX-WSWWMNSNSA-N	1.0	WQZGKKKJIJFFOK-DVKNGEFBSA-N	direct	637265183	2714.0	28.3381873145	0.01	11.6893279251	0.56708877411	2.01	0.151042502033
25952677	637269718	8428.0	5.52724355068	1.19637362491	DLRVVLDZNNYCBX-WSWWMNSNSA-N	1.0	RFSUNEUAIZKAJO-ARQDHWQXSA-N	direct	637269718	2192.0	200.0	0.01	11.0544871014	0.598186812455	2.01	0.150949917829
50536463	637271761	5639.0	5.34390179799	1.22913363639	DLRVVLDZNNYCBX-WSWWMNSNSA-N	1.0	WQZGKKKJIJFFOK-DVKNGEFBSA-N	direct	637271761	7135.0	70.6989700043	0.01	10.687803596	0.614566818195	2.01	0.15069658689
50536464	637271761	5639.0	5.34390179799	1.22913363639	DLRVVLDZNNYCBX-WSWWMNSNSA-N	1.0	WQZGKKKJIJFFOK-DVKNGEFBSA-N	direct	637271761	8940.0	70.6989700043	0.01	10.687803596	0.614566818195	2.01	0.15069658689
50536307	637271761	5639.0	5.34390179799	1.22454279479	DLRVVLDZNNYCBX-WSWWMNSNSA-N	1.0	WQZGKKKJIJFFOK-DVKNGEFBSA-N	direct	637271761	7135.0	70.6989700043	0.01	10.687803596	0.612271397395	2.01	0.150555675592
50536308	637271761	5639.0	5.34390179799	1.22454279479	DLRVVLDZNNYCBX-WSWWMNSNSA-N	1.0	WQZGKKKJIJFFOK-DVKNGEFBSA-N	direct	637271761	8940.0	70.6989700043	0.01	10.687803596	0.612271397395	2.01	0.150555675592
42190457	637265109	13377.0	21.9586073148	1.13417754822	DLRVVLDZNNYCBX-WSWWMNSNSA-N	2.0	JUTQRXXDIORLET-ONEGZZNKSA-N	flat tautomer	637265109	962.0	25.5214335044	1.0	43.9172146297	0.37805918274	2.01	0.150219971928
42190458	637265109	13377.0	21.9586073148	1.13417754822	DLRVVLDZNNYCBX-WSWWMNSNSA-N	2.0	JUTQRXXDIORLET-ONEGZZNKSA-N	flat tautomer	637265109	1066.0	25.5214335044	1.0	43.9172146297	0.37805918274	2.01	0.150219971928
42190464	637265109	13377.0	21.9586073148	1.13417754822	DLRVVLDZNNYCBX-WSWWMNSNSA-N	2.0	JUTQRXXDIORLET-ONEGZZNKSA-N	flat tautomer	637265109	16164.0	21.9281179927	1.0	43.8562359854	0.37805918274	2.01	0.150167799996
50536385	637271761	5639.0	5.34390179799	1.20906956865	DLRVVLDZNNYCBX-WSWWMNSNSA-N	1.0	WQZGKKKJIJFFOK-DVKNGEFBSA-N	direct	637271761	7135.0	70.6989700043	0.01	10.687803596	0.604534784325	2.01	0.150077802797
50536386	637271761	5639.0	5.34390179799	1.20906956865	DLRVVLDZNNYCBX-WSWWMNSNSA-N	1.0	WQZGKKKJIJFFOK-DVKNGEFBSA-N	direct	637271761	8940.0	70.6989700043	0.01	10.687803596	0.604534784325	2.01	0.150077802797
50536541	637271761	5639.0	5.34390179799	1.19637362491	DLRVVLDZNNYCBX-WSWWMNSNSA-N	1.0	WQZGKKKJIJFFOK-DVKNGEFBSA-N	direct	637271761	7135.0	70.6989700043	0.01	10.687803596	0.598186812455	2.01	0.14968226549
50536542	637271761	5639.0	5.34390179799	1.19637362491	DLRVVLDZNNYCBX-WSWWMNSNSA-N	1.0	WQZGKKKJIJFFOK-DVKNGEFBSA-N	direct	637271761	8940.0	70.6989700043	0.01	10.687803596	0.598186812455	2.01	0.14968226549
46023123	637271605	8428.0	5.57511836337	1.13417754822	DLRVVLDZNNYCBX-WSWWMNSNSA-N	1.0	RFSUNEUAIZKAJO-ARQDHWQXSA-N	direct	637271605	2192.0	200.0	0.01	11.1502367267	0.56708877411	2.01	0.149270094425
9029327	637267093	1826.0	5.57348873864	1.13417754822	DLRVVLDZNNYCBX-WSWWMNSNSA-N	1.0	WQZGKKKJIJFFOK-SVZMEOIVSA-N	direct	637267093	113.0	71.4145392705	0.01	11.1469774773	0.56708877411	2.01	0.149259185199
9029328	637267093	1826.0	5.57348873864	1.13417754822	DLRVVLDZNNYCBX-WSWWMNSNSA-N	1.0	WQZGKKKJIJFFOK-SVZMEOIVSA-N	direct	637267093	3036.0	71.4145392705	0.01	11.1469774773	0.56708877411	2.01	0.149259185199
25952609	637269718	8428.0	5.52724355068	1.13417754822	DLRVVLDZNNYCBX-WSWWMNSNSA-N	1.0	RFSUNEUAIZKAJO-ARQDHWQXSA-N	direct	637269718	2192.0	200.0	0.01	11.0544871014	0.56708877411	2.01	0.148948603211
50536229	637271761	5639.0	5.34390179799	1.13417754822	DLRVVLDZNNYCBX-WSWWMNSNSA-N	1.0	WQZGKKKJIJFFOK-DVKNGEFBSA-N	direct	637271761	7135.0	70.6989700043	0.01	10.687803596	0.56708877411	2.01	0.147697757579
50536230	637271761	5639.0	5.34390179799	1.13417754822	DLRVVLDZNNYCBX-WSWWMNSNSA-N	1.0	WQZGKKKJIJFFOK-DVKNGEFBSA-N	direct	637271761	8940.0	70.6989700043	0.01	10.687803596	0.56708877411	2.01	0.147697757579
44121248	637267226	13235.0	4.8601209136	1.22913363639	DLRVVLDZNNYCBX-WSWWMNSNSA-N	1.0	FYGDTMLNYKFZSV-ANKSBSNASA-N	direct	637267226	15204.0	38.4609239012	0.01	9.7202418272	0.614566818195	2.01	0.14716365565
44121250	637267226	13235.0	4.8601209136	1.22913363639	DLRVVLDZNNYCBX-WSWWMNSNSA-N	1.0	FYGDTMLNYKFZSV-ANKSBSNASA-N	direct	637267226	9845.0	35.374687549	0.01	9.7202418272	0.614566818195	2.01	0.14716365565
44121257	637267226	9017.0	4.8601209136	1.22913363639	DLRVVLDZNNYCBX-WSWWMNSNSA-N	1.0	WQZGKKKJIJFFOK-SVZMEOIVSA-N	direct	637267226	15204.0	38.4609239012	0.01	9.7202418272	0.614566818195	2.01	0.14716365565
44121259	637267226	9017.0	4.8601209136	1.22913363639	DLRVVLDZNNYCBX-WSWWMNSNSA-N	1.0	WQZGKKKJIJFFOK-SVZMEOIVSA-N	direct	637267226	9845.0	35.374687549	0.01	9.7202418272	0.614566818195	2.01	0.14716365565
44121224	637267226	13235.0	4.8601209136	1.22454279479	DLRVVLDZNNYCBX-WSWWMNSNSA-N	1.0	FYGDTMLNYKFZSV-ANKSBSNASA-N	direct	637267226	15204.0	38.4609239012	0.01	9.7202418272	0.612271397395	2.01	0.147026047876
44121226	637267226	13235.0	4.8601209136	1.22454279479	DLRVVLDZNNYCBX-WSWWMNSNSA-N	1.0	FYGDTMLNYKFZSV-ANKSBSNASA-N	direct	637267226	9845.0	35.374687549	0.01	9.7202418272	0.612271397395	2.01	0.147026047876
44121233	637267226	9017.0	4.8601209136	1.22454279479	DLRVVLDZNNYCBX-WSWWMNSNSA-N	1.0	WQZGKKKJIJFFOK-SVZMEOIVSA-N	direct	637267226	15204.0	38.4609239012	0.01	9.7202418272	0.612271397395	2.01	0.147026047876
44121235	637267226	9017.0	4.8601209136	1.22454279479	DLRVVLDZNNYCBX-WSWWMNSNSA-N	1.0	WQZGKKKJIJFFOK-SVZMEOIVSA-N	direct	637267226	9845.0	35.374687549	0.01	9.7202418272	0.612271397395	2.01	0.147026047876
44121236	637267226	13235.0	4.8601209136	1.20906956865	DLRVVLDZNNYCBX-WSWWMNSNSA-N	1.0	FYGDTMLNYKFZSV-ANKSBSNASA-N	direct	637267226	15204.0	38.4609239012	0.01	9.7202418272	0.604534784325	2.01	0.146559378333
44121238	637267226	13235.0	4.8601209136	1.20906956865	DLRVVLDZNNYCBX-WSWWMNSNSA-N	1.0	FYGDTMLNYKFZSV-ANKSBSNASA-N	direct	637267226	9845.0	35.374687549	0.01	9.7202418272	0.604534784325	2.01	0.146559378333
44121245	637267226	9017.0	4.8601209136	1.20906956865	DLRVVLDZNNYCBX-WSWWMNSNSA-N	1.0	WQZGKKKJIJFFOK-SVZMEOIVSA-N	direct	637267226	15204.0	38.4609239012	0.01	9.7202418272	0.604534784325	2.01	0.146559378333
44121247	637267226	9017.0	4.8601209136	1.20906956865	DLRVVLDZNNYCBX-WSWWMNSNSA-N	1.0	WQZGKKKJIJFFOK-SVZMEOIVSA-N	direct	637267226	9845.0	35.374687549	0.01	9.7202418272	0.604534784325	2.01	0.146559378333
44121260	637267226	13235.0	4.8601209136	1.19637362491	DLRVVLDZNNYCBX-WSWWMNSNSA-N	1.0	FYGDTMLNYKFZSV-ANKSBSNASA-N	direct	637267226	15204.0	38.4609239012	0.01	9.7202418272	0.598186812455	2.01	0.146173114003
44121262	637267226	13235.0	4.8601209136	1.19637362491	DLRVVLDZNNYCBX-WSWWMNSNSA-N	1.0	FYGDTMLNYKFZSV-ANKSBSNASA-N	direct	637267226	9845.0	35.374687549	0.01	9.7202418272	0.598186812455	2.01	0.146173114003
44121269	637267226	9017.0	4.8601209136	1.19637362491	DLRVVLDZNNYCBX-WSWWMNSNSA-N	1.0	WQZGKKKJIJFFOK-SVZMEOIVSA-N	direct	637267226	15204.0	38.4609239012	0.01	9.7202418272	0.598186812455	2.01	0.146173114003
44121271	637267226	9017.0	4.8601209136	1.19637362491	DLRVVLDZNNYCBX-WSWWMNSNSA-N	1.0	WQZGKKKJIJFFOK-SVZMEOIVSA-N	direct	637267226	9845.0	35.374687549	0.01	9.7202418272	0.598186812455	2.01	0.146173114003
45651614	637265341	2856.0	17.536107011	1.22913363639	DLRVVLDZNNYCBX-WSWWMNSNSA-N	2.0	PMMURAAUARKVCB-CERMHHMHSA-N	direct	637265341	10975.0	22.8477116556	1.0	35.072214022	0.40971121213	2.01	0.144890292651
45651622	637265341	10842.0	17.536107011	1.22913363639	DLRVVLDZNNYCBX-WSWWMNSNSA-N	2.0	PMMURAAUARKVCB-ZXXMMSQZSA-N	direct	637265341	10975.0	22.8477116556	1.0	35.072214022	0.40971121213	2.01	0.144890292651
45651582	637265341	2856.0	17.536107011	1.22454279479	DLRVVLDZNNYCBX-WSWWMNSNSA-N	2.0	PMMURAAUARKVCB-CERMHHMHSA-N	direct	637265341	10975.0	22.8477116556	1.0	35.072214022	0.408180931597	2.01	0.144754810622
45651590	637265341	10842.0	17.536107011	1.22454279479	DLRVVLDZNNYCBX-WSWWMNSNSA-N	2.0	PMMURAAUARKVCB-ZXXMMSQZSA-N	direct	637265341	10975.0	22.8477116556	1.0	35.072214022	0.408180931597	2.01	0.144754810622
45651598	637265341	2856.0	17.536107011	1.20906956865	DLRVVLDZNNYCBX-WSWWMNSNSA-N	2.0	PMMURAAUARKVCB-CERMHHMHSA-N	direct	637265341	10975.0	22.8477116556	1.0	35.072214022	0.40302318955	2.01	0.144295350123
45651606	637265341	10842.0	17.536107011	1.20906956865	DLRVVLDZNNYCBX-WSWWMNSNSA-N	2.0	PMMURAAUARKVCB-ZXXMMSQZSA-N	direct	637265341	10975.0	22.8477116556	1.0	35.072214022	0.40302318955	2.01	0.144295350123
44121212	637267226	13235.0	4.8601209136	1.13417754822	DLRVVLDZNNYCBX-WSWWMNSNSA-N	1.0	FYGDTMLNYKFZSV-ANKSBSNASA-N	direct	637267226	15204.0	38.4609239012	0.01	9.7202418272	0.56708877411	2.01	0.144235130902
44121214	637267226	13235.0	4.8601209136	1.13417754822	DLRVVLDZNNYCBX-WSWWMNSNSA-N	1.0	FYGDTMLNYKFZSV-ANKSBSNASA-N	direct	637267226	9845.0	35.374687549	0.01	9.7202418272	0.56708877411	2.01	0.144235130902
44121221	637267226	9017.0	4.8601209136	1.13417754822	DLRVVLDZNNYCBX-WSWWMNSNSA-N	1.0	WQZGKKKJIJFFOK-SVZMEOIVSA-N	direct	637267226	15204.0	38.4609239012	0.01	9.7202418272	0.56708877411	2.01	0.144235130902
44121223	637267226	9017.0	4.8601209136	1.13417754822	DLRVVLDZNNYCBX-WSWWMNSNSA-N	1.0	WQZGKKKJIJFFOK-SVZMEOIVSA-N	direct	637267226	9845.0	35.374687549	0.01	9.7202418272	0.56708877411	2.01	0.144235130902
45651630	637265341	2856.0	17.536107011	1.19637362491	DLRVVLDZNNYCBX-WSWWMNSNSA-N	2.0	PMMURAAUARKVCB-CERMHHMHSA-N	direct	637265341	10975.0	22.8477116556	1.0	35.072214022	0.398791208303	2.01	0.14391505275
45651638	637265341	10842.0	17.536107011	1.19637362491	DLRVVLDZNNYCBX-WSWWMNSNSA-N	2.0	PMMURAAUARKVCB-ZXXMMSQZSA-N	direct	637265341	10975.0	22.8477116556	1.0	35.072214022	0.398791208303	2.01	0.14391505275
31191091	637271070	1826.0	4.2740883677	1.22913363639	DLRVVLDZNNYCBX-WSWWMNSNSA-N	1.0	WQZGKKKJIJFFOK-SVZMEOIVSA-N	direct	637271070	44.0	200.0	0.01	8.54817673541	0.614566818195	2.01	0.142511421889
31191092	637271070	1826.0	4.2740883677	1.22913363639	DLRVVLDZNNYCBX-WSWWMNSNSA-N	1.0	WQZGKKKJIJFFOK-SVZMEOIVSA-N	direct	637271070	1847.0	200.0	0.01	8.54817673541	0.614566818195	2.01	0.142511421889
31191093	637271070	1826.0	4.2740883677	1.22913363639	DLRVVLDZNNYCBX-WSWWMNSNSA-N	1.0	WQZGKKKJIJFFOK-SVZMEOIVSA-N	direct	637271070	4116.0	200.0	0.01	8.54817673541	0.614566818195	2.01	0.142511421889
31191094	637271070	1826.0	4.2740883677	1.22913363639	DLRVVLDZNNYCBX-WSWWMNSNSA-N	1.0	WQZGKKKJIJFFOK-SVZMEOIVSA-N	direct	637271070	5039.0	200.0	0.01	8.54817673541	0.614566818195	2.01	0.142511421889
31190755	637271070	1826.0	4.2740883677	1.22454279479	DLRVVLDZNNYCBX-WSWWMNSNSA-N	1.0	WQZGKKKJIJFFOK-SVZMEOIVSA-N	direct	637271070	44.0	200.0	0.01	8.54817673541	0.612271397395	2.01	0.142378164262
31190756	637271070	1826.0	4.2740883677	1.22454279479	DLRVVLDZNNYCBX-WSWWMNSNSA-N	1.0	WQZGKKKJIJFFOK-SVZMEOIVSA-N	direct	637271070	1847.0	200.0	0.01	8.54817673541	0.612271397395	2.01	0.142378164262
31190757	637271070	1826.0	4.2740883677	1.22454279479	DLRVVLDZNNYCBX-WSWWMNSNSA-N	1.0	WQZGKKKJIJFFOK-SVZMEOIVSA-N	direct	637271070	4116.0	200.0	0.01	8.54817673541	0.612271397395	2.01	0.142378164262
31190758	637271070	1826.0	4.2740883677	1.22454279479	DLRVVLDZNNYCBX-WSWWMNSNSA-N	1.0	WQZGKKKJIJFFOK-SVZMEOIVSA-N	direct	637271070	5039.0	200.0	0.01	8.54817673541	0.612271397395	2.01	0.142378164262
45651566	637265341	2856.0	17.536107011	1.13417754822	DLRVVLDZNNYCBX-WSWWMNSNSA-N	2.0	PMMURAAUARKVCB-CERMHHMHSA-N	direct	637265341	10975.0	22.8477116556	1.0	35.072214022	0.37805918274	2.01	0.142007007333
45651574	637265341	10842.0	17.536107011	1.13417754822	DLRVVLDZNNYCBX-WSWWMNSNSA-N	2.0	PMMURAAUARKVCB-ZXXMMSQZSA-N	direct	637265341	10975.0	22.8477116556	1.0	35.072214022	0.37805918274	2.01	0.142007007333
31190923	637271070	1826.0	4.2740883677	1.20906956865	DLRVVLDZNNYCBX-WSWWMNSNSA-N	1.0	WQZGKKKJIJFFOK-SVZMEOIVSA-N	direct	637271070	44.0	200.0	0.01	8.54817673541	0.604534784325	2.01	0.141926247381
31190924	637271070	1826.0	4.2740883677	1.20906956865	DLRVVLDZNNYCBX-WSWWMNSNSA-N	1.0	WQZGKKKJIJFFOK-SVZMEOIVSA-N	direct	637271070	1847.0	200.0	0.01	8.54817673541	0.604534784325	2.01	0.141926247381
31190925	637271070	1826.0	4.2740883677	1.20906956865	DLRVVLDZNNYCBX-WSWWMNSNSA-N	1.0	WQZGKKKJIJFFOK-SVZMEOIVSA-N	direct	637271070	4116.0	200.0	0.01	8.54817673541	0.604534784325	2.01	0.141926247381
31190926	637271070	1826.0	4.2740883677	1.20906956865	DLRVVLDZNNYCBX-WSWWMNSNSA-N	1.0	WQZGKKKJIJFFOK-SVZMEOIVSA-N	direct	637271070	5039.0	200.0	0.01	8.54817673541	0.604534784325	2.01	0.141926247381
55390540	637266192	346.0	4.18708664336	1.22913363639	DLRVVLDZNNYCBX-WSWWMNSNSA-N	1.0	RFSUNEUAIZKAJO-VRPWFDPXSA-N	direct	637266192	3857.0	54.1051303433	0.01	8.37417328671	0.614566818195	2.01	0.141780592167
55390490	637266192	346.0	4.18708664336	1.22454279479	DLRVVLDZNNYCBX-WSWWMNSNSA-N	1.0	RFSUNEUAIZKAJO-VRPWFDPXSA-N	direct	637266192	3857.0	54.1051303433	0.01	8.37417328671	0.612271397395	2.01	0.141648017915
31191259	637271070	1826.0	4.2740883677	1.19637362491	DLRVVLDZNNYCBX-WSWWMNSNSA-N	1.0	WQZGKKKJIJFFOK-SVZMEOIVSA-N	direct	637271070	44.0	200.0	0.01	8.54817673541	0.598186812455	2.01	0.141552193893
31191260	637271070	1826.0	4.2740883677	1.19637362491	DLRVVLDZNNYCBX-WSWWMNSNSA-N	1.0	WQZGKKKJIJFFOK-SVZMEOIVSA-N	direct	637271070	1847.0	200.0	0.01	8.54817673541	0.598186812455	2.01	0.141552193893
31191261	637271070	1826.0	4.2740883677	1.19637362491	DLRVVLDZNNYCBX-WSWWMNSNSA-N	1.0	WQZGKKKJIJFFOK-SVZMEOIVSA-N	direct	637271070	4116.0	200.0	0.01	8.54817673541	0.598186812455	2.01	0.141552193893
31191262	637271070	1826.0	4.2740883677	1.19637362491	DLRVVLDZNNYCBX-WSWWMNSNSA-N	1.0	WQZGKKKJIJFFOK-SVZMEOIVSA-N	direct	637271070	5039.0	200.0	0.01	8.54817673541	0.598186812455	2.01	0.141552193893
55390515	637266192	346.0	4.18708664336	1.20906956865	DLRVVLDZNNYCBX-WSWWMNSNSA-N	1.0	RFSUNEUAIZKAJO-VRPWFDPXSA-N	direct	637266192	3857.0	54.1051303433	0.01	8.37417328671	0.604534784325	2.01	0.141198418563
55390565	637266192	346.0	4.18708664336	1.19637362491	DLRVVLDZNNYCBX-WSWWMNSNSA-N	1.0	RFSUNEUAIZKAJO-VRPWFDPXSA-N	direct	637266192	3857.0	54.1051303433	0.01	8.37417328671	0.598186812455	2.01	0.140826283302
31190587	637271070	1826.0	4.2740883677	1.13417754822	DLRVVLDZNNYCBX-WSWWMNSNSA-N	1.0	WQZGKKKJIJFFOK-SVZMEOIVSA-N	direct	637271070	44.0	200.0	0.01	8.54817673541	0.56708877411	2.01	0.139675475581
31190588	637271070	1826.0	4.2740883677	1.13417754822	DLRVVLDZNNYCBX-WSWWMNSNSA-N	1.0	WQZGKKKJIJFFOK-SVZMEOIVSA-N	direct	637271070	1847.0	200.0	0.01	8.54817673541	0.56708877411	2.01	0.139675475581
31190589	637271070	1826.0	4.2740883677	1.13417754822	DLRVVLDZNNYCBX-WSWWMNSNSA-N	1.0	WQZGKKKJIJFFOK-SVZMEOIVSA-N	direct	637271070	4116.0	200.0	0.01	8.54817673541	0.56708877411	2.01	0.139675475581
31190590	637271070	1826.0	4.2740883677	1.13417754822	DLRVVLDZNNYCBX-WSWWMNSNSA-N	1.0	WQZGKKKJIJFFOK-SVZMEOIVSA-N	direct	637271070	5039.0	200.0	0.01	8.54817673541	0.56708877411	2.01	0.139675475581
55390465	637266192	346.0	4.18708664336	1.13417754822	DLRVVLDZNNYCBX-WSWWMNSNSA-N	1.0	RFSUNEUAIZKAJO-VRPWFDPXSA-N	direct	637266192	3857.0	54.1051303433	0.01	8.37417328671	0.56708877411	2.01	0.138959189212
46339193	637267697	11054.0	3.75448733219	1.22913363639	DLRVVLDZNNYCBX-WSWWMNSNSA-N	1.0	WQZGKKKJIJFFOK-GASJEMHNSA-N	direct	637267697	5639.0	154.467245621	0.01	7.50897466437	0.614566818195	2.01	0.137967393555
46339181	637267697	11054.0	3.75448733219	1.22454279479	DLRVVLDZNNYCBX-WSWWMNSNSA-N	1.0	WQZGKKKJIJFFOK-GASJEMHNSA-N	direct	637267697	5639.0	154.467245621	0.01	7.50897466437	0.612271397395	2.01	0.137838384895
46339187	637267697	11054.0	3.75448733219	1.20906956865	DLRVVLDZNNYCBX-WSWWMNSNSA-N	1.0	WQZGKKKJIJFFOK-GASJEMHNSA-N	direct	637267697	5639.0	154.467245621	0.01	7.50897466437	0.604534784325	2.01	0.137400877548
46339199	637267697	11054.0	3.75448733219	1.19637362491	DLRVVLDZNNYCBX-WSWWMNSNSA-N	1.0	WQZGKKKJIJFFOK-GASJEMHNSA-N	direct	637267697	5639.0	154.467245621	0.01	7.50897466437	0.598186812455	2.01	0.137038750891
46339175	637267697	11054.0	3.75448733219	1.13417754822	DLRVVLDZNNYCBX-WSWWMNSNSA-N	1.0	WQZGKKKJIJFFOK-GASJEMHNSA-N	direct	637267697	5639.0	154.467245621	0.01	7.50897466437	0.56708877411	2.01	0.135221872423
46873464	637265009	6199.0	3.42481215507	1.22913363639	DLRVVLDZNNYCBX-WSWWMNSNSA-N	1.0	WQZGKKKJIJFFOK-GASJEMHNSA-N	direct	637265009	13824.0	11.0352690789	0.01	6.84962431014	0.614566818195	2.01	0.134833555867
46873440	637265009	6199.0	3.42481215507	1.22454279479	DLRVVLDZNNYCBX-WSWWMNSNSA-N	1.0	WQZGKKKJIJFFOK-GASJEMHNSA-N	direct	637265009	13824.0	11.0352690789	0.01	6.84962431014	0.612271397395	2.01	0.134707477554
46873452	637265009	6199.0	3.42481215507	1.20906956865	DLRVVLDZNNYCBX-WSWWMNSNSA-N	1.0	WQZGKKKJIJFFOK-GASJEMHNSA-N	direct	637265009	13824.0	11.0352690789	0.01	6.84962431014	0.604534784325	2.01	0.134279907896
46873476	637265009	6199.0	3.42481215507	1.19637362491	DLRVVLDZNNYCBX-WSWWMNSNSA-N	1.0	WQZGKKKJIJFFOK-GASJEMHNSA-N	direct	637265009	13824.0	11.0352690789	0.01	6.84962431014	0.598186812455	2.01	0.133926006704
26685547	637270329	771.0	3.27984069659	1.22913363639	DLRVVLDZNNYCBX-WSWWMNSNSA-N	1.0	WQZGKKKJIJFFOK-GASJEMHNSA-N	direct	637270329	4266.0	16.8601209136	0.01	6.55968139319	0.614566818195	2.01	0.133383462335
26685543	637270329	771.0	3.27984069659	1.22454279479	DLRVVLDZNNYCBX-WSWWMNSNSA-N	1.0	WQZGKKKJIJFFOK-GASJEMHNSA-N	direct	637270329	4266.0	16.8601209136	0.01	6.55968139319	0.612271397395	2.01	0.133258739956
26685545	637270329	771.0	3.27984069659	1.20906956865	DLRVVLDZNNYCBX-WSWWMNSNSA-N	1.0	WQZGKKKJIJFFOK-GASJEMHNSA-N	direct	637270329	4266.0	16.8601209136	0.01	6.55968139319	0.604534784325	2.01	0.132835768678
26685549	637270329	771.0	3.27984069659	1.19637362491	DLRVVLDZNNYCBX-WSWWMNSNSA-N	1.0	WQZGKKKJIJFFOK-GASJEMHNSA-N	direct	637270329	4266.0	16.8601209136	0.01	6.55968139319	0.598186812455	2.01	0.132485673585
47001290	637266949	6199.0	3.17914201056	1.22913363639	DLRVVLDZNNYCBX-WSWWMNSNSA-N	1.0	WQZGKKKJIJFFOK-GASJEMHNSA-N	direct	637266949	12114.0	25.3187587626	0.01	6.35828402112	0.614566818195	2.01	0.132347664234
47001288	637266949	6199.0	3.17914201056	1.22454279479	DLRVVLDZNNYCBX-WSWWMNSNSA-N	1.0	WQZGKKKJIJFFOK-GASJEMHNSA-N	direct	637266949	12114.0	25.3187587626	0.01	6.35828402112	0.612271397395	2.01	0.132223910394
41298874	637271277	771.0	3.16557929632	1.22913363639	DLRVVLDZNNYCBX-WSWWMNSNSA-N	1.0	WQZGKKKJIJFFOK-GASJEMHNSA-N	direct	637271277	3124.0	16.6635402662	0.01	6.33115859264	0.614566818195	2.01	0.132206283922
41298875	637271277	771.0	3.16557929632	1.22913363639	DLRVVLDZNNYCBX-WSWWMNSNSA-N	1.0	WQZGKKKJIJFFOK-GASJEMHNSA-N	direct	637271277	3422.0	16.6635402662	0.01	6.33115859264	0.614566818195	2.01	0.132206283922
46873428	637265009	6199.0	3.42481215507	1.13417754822	DLRVVLDZNNYCBX-WSWWMNSNSA-N	1.0	WQZGKKKJIJFFOK-GASJEMHNSA-N	direct	637265009	13824.0	11.0352690789	0.01	6.84962431014	0.56708877411	2.01	0.132150397424
41298862	637271277	771.0	3.16557929632	1.22454279479	DLRVVLDZNNYCBX-WSWWMNSNSA-N	1.0	WQZGKKKJIJFFOK-GASJEMHNSA-N	direct	637271277	3124.0	16.6635402662	0.01	6.33115859264	0.612271397395	2.01	0.132082662282
41298863	637271277	771.0	3.16557929632	1.22454279479	DLRVVLDZNNYCBX-WSWWMNSNSA-N	1.0	WQZGKKKJIJFFOK-GASJEMHNSA-N	direct	637271277	3422.0	16.6635402662	0.01	6.33115859264	0.612271397395	2.01	0.132082662282
47001289	637266949	6199.0	3.17914201056	1.20906956865	DLRVVLDZNNYCBX-WSWWMNSNSA-N	1.0	WQZGKKKJIJFFOK-GASJEMHNSA-N	direct	637266949	12114.0	25.3187587626	0.01	6.35828402112	0.604534784325	2.01	0.131804223728
41298868	637271277	771.0	3.16557929632	1.20906956865	DLRVVLDZNNYCBX-WSWWMNSNSA-N	1.0	WQZGKKKJIJFFOK-GASJEMHNSA-N	direct	637271277	3124.0	16.6635402662	0.01	6.33115859264	0.604534784325	2.01	0.131663423946
41298869	637271277	771.0	3.16557929632	1.20906956865	DLRVVLDZNNYCBX-WSWWMNSNSA-N	1.0	WQZGKKKJIJFFOK-GASJEMHNSA-N	direct	637271277	3422.0	16.6635402662	0.01	6.33115859264	0.604534784325	2.01	0.131663423946
47001291	637266949	6199.0	3.17914201056	1.19637362491	DLRVVLDZNNYCBX-WSWWMNSNSA-N	1.0	WQZGKKKJIJFFOK-GASJEMHNSA-N	direct	637266949	12114.0	25.3187587626	0.01	6.35828402112	0.598186812455	2.01	0.131456847322
41298880	637271277	771.0	3.16557929632	1.19637362491	DLRVVLDZNNYCBX-WSWWMNSNSA-N	1.0	WQZGKKKJIJFFOK-GASJEMHNSA-N	direct	637271277	3124.0	16.6635402662	0.01	6.33115859264	0.598186812455	2.01	0.131316418625
41298881	637271277	771.0	3.16557929632	1.19637362491	DLRVVLDZNNYCBX-WSWWMNSNSA-N	1.0	WQZGKKKJIJFFOK-GASJEMHNSA-N	direct	637271277	3422.0	16.6635402662	0.01	6.33115859264	0.598186812455	2.01	0.131316418625
26685541	637270329	771.0	3.27984069659	1.13417754822	DLRVVLDZNNYCBX-WSWWMNSNSA-N	1.0	WQZGKKKJIJFFOK-GASJEMHNSA-N	direct	637270329	4266.0	16.8601209136	0.01	6.55968139319	0.56708877411	2.01	0.130729160438
47001287	637266949	6199.0	3.17914201056	1.13417754822	DLRVVLDZNNYCBX-WSWWMNSNSA-N	1.0	WQZGKKKJIJFFOK-GASJEMHNSA-N	direct	637266949	12114.0	25.3187587626	0.01	6.35828402112	0.56708877411	2.01	0.129713974494
41298856	637271277	771.0	3.16557929632	1.13417754822	DLRVVLDZNNYCBX-WSWWMNSNSA-N	1.0	WQZGKKKJIJFFOK-GASJEMHNSA-N	direct	637271277	3124.0	16.6635402662	0.01	6.33115859264	0.56708877411	2.01	0.129575407619
41298857	637271277	771.0	3.16557929632	1.13417754822	DLRVVLDZNNYCBX-WSWWMNSNSA-N	1.0	WQZGKKKJIJFFOK-GASJEMHNSA-N	direct	637271277	3422.0	16.6635402662	0.01	6.33115859264	0.56708877411	2.01	0.129575407619
53203631	637267902	16085.0	2.69897000434	1.22913363639	DLRVVLDZNNYCBX-WSWWMNSNSA-N	1.0	WQZGKKKJIJFFOK-SVZMEOIVSA-N	direct	637267902	4193.0	124.946921557	0.01	5.39794000867	0.614566818195	2.01	0.127039364752
53203627	637267902	16085.0	2.69897000434	1.22454279479	DLRVVLDZNNYCBX-WSWWMNSNSA-N	1.0	WQZGKKKJIJFFOK-SVZMEOIVSA-N	direct	637267902	4193.0	124.946921557	0.01	5.39794000867	0.612271397395	2.01	0.126920574524
53203629	637267902	16085.0	2.69897000434	1.20906956865	DLRVVLDZNNYCBX-WSWWMNSNSA-N	1.0	WQZGKKKJIJFFOK-SVZMEOIVSA-N	direct	637267902	4193.0	124.946921557	0.01	5.39794000867	0.604534784325	2.01	0.126517720966
53203633	637267902	16085.0	2.69897000434	1.19637362491	DLRVVLDZNNYCBX-WSWWMNSNSA-N	1.0	WQZGKKKJIJFFOK-SVZMEOIVSA-N	direct	637267902	4193.0	124.946921557	0.01	5.39794000867	0.598186812455	2.01	0.126184277394
44388448	637264505	2313.0	2.52287874528	1.22913363639	DLRVVLDZNNYCBX-WSWWMNSNSA-N	1.0	MUPFEKGTMRGPLJ-ZQSKZDJDSA-N	direct	637264505	12995.0	4.91364016933	0.01	5.04575749056	0.614566818195	2.01	0.12491451136
44388449	637264505	2313.0	2.52287874528	1.22913363639	DLRVVLDZNNYCBX-WSWWMNSNSA-N	1.0	MUPFEKGTMRGPLJ-ZQSKZDJDSA-N	direct	637264505	13554.0	4.91364016933	0.01	5.04575749056	0.614566818195	2.01	0.12491451136
44388450	637264505	2313.0	2.52287874528	1.22913363639	DLRVVLDZNNYCBX-WSWWMNSNSA-N	1.0	MUPFEKGTMRGPLJ-ZQSKZDJDSA-N	direct	637264505	7130.0	4.91364016933	0.01	5.04575749056	0.614566818195	2.01	0.12491451136
52403635	637270653	4741.0	2.52287874528	1.22913363639	DLRVVLDZNNYCBX-WSWWMNSNSA-N	1.0	WQZGKKKJIJFFOK-GASJEMHNSA-N	direct	637270653	3092.0	4.76700388961	0.01	5.04575749056	0.614566818195	2.01	0.12491451136
52403665	637270653	4029.0	2.52287874528	1.22913363639	DLRVVLDZNNYCBX-WSWWMNSNSA-N	1.0	WQZGKKKJIJFFOK-DVKNGEFBSA-N	direct	637270653	3092.0	4.76700388961	0.01	5.04575749056	0.614566818195	2.01	0.12491451136
44388376	637264505	2313.0	2.52287874528	1.22454279479	DLRVVLDZNNYCBX-WSWWMNSNSA-N	1.0	MUPFEKGTMRGPLJ-ZQSKZDJDSA-N	direct	637264505	12995.0	4.91364016933	0.01	5.04575749056	0.612271397395	2.01	0.124797708011
44388377	637264505	2313.0	2.52287874528	1.22454279479	DLRVVLDZNNYCBX-WSWWMNSNSA-N	1.0	MUPFEKGTMRGPLJ-ZQSKZDJDSA-N	direct	637264505	13554.0	4.91364016933	0.01	5.04575749056	0.612271397395	2.01	0.124797708011
44388378	637264505	2313.0	2.52287874528	1.22454279479	DLRVVLDZNNYCBX-WSWWMNSNSA-N	1.0	MUPFEKGTMRGPLJ-ZQSKZDJDSA-N	direct	637264505	7130.0	4.91364016933	0.01	5.04575749056	0.612271397395	2.01	0.124797708011
52403527	637270653	4741.0	2.52287874528	1.22454279479	DLRVVLDZNNYCBX-WSWWMNSNSA-N	1.0	WQZGKKKJIJFFOK-GASJEMHNSA-N	direct	637270653	3092.0	4.76700388961	0.01	5.04575749056	0.612271397395	2.01	0.124797708011
52403557	637270653	4029.0	2.52287874528	1.22454279479	DLRVVLDZNNYCBX-WSWWMNSNSA-N	1.0	WQZGKKKJIJFFOK-DVKNGEFBSA-N	direct	637270653	3092.0	4.76700388961	0.01	5.04575749056	0.612271397395	2.01	0.124797708011
550962		6262.0		1.22913363639	DLRVVLDZNNYCBX-WSWWMNSNSA-N	1.0	AEVXMUQAEMWBMR-ZRQHEJPJSA-N	direct				0.1	1.0	0.614566818195	1.01	0.124785070618
550963		10386.0		1.22913363639	DLRVVLDZNNYCBX-WSWWMNSNSA-N	1.0	FBJQEBRMDXPWNX-YOFXRGKYSA-N	direct				0.1	1.0	0.614566818195	1.01	0.124785070618
550964		14448.0		1.22913363639	DLRVVLDZNNYCBX-WSWWMNSNSA-N	1.0	FBJQEBRMDXPWNX-FYHZSNTMSA-N	direct				0.1	1.0	0.614566818195	1.01	0.124785070618
550965		8829.0		1.22913363639	DLRVVLDZNNYCBX-WSWWMNSNSA-N	1.0	FYGDTMLNYKFZSV-DZOUCCHMSA-N	direct				0.1	1.0	0.614566818195	1.01	0.124785070618
550966		12410.0		1.22913363639	DLRVVLDZNNYCBX-WSWWMNSNSA-N	1.0	FYGDTMLNYKFZSV-DZOUCCHMSA-N	direct				0.1	1.0	0.614566818195	1.01	0.124785070618
550967		15391.0		1.22913363639	DLRVVLDZNNYCBX-WSWWMNSNSA-N	1.0	FYGDTMLNYKFZSV-DZOUCCHMSA-N	direct				0.1	1.0	0.614566818195	1.01	0.124785070618
550968		16481.0		1.22913363639	DLRVVLDZNNYCBX-WSWWMNSNSA-N	1.0	FYGDTMLNYKFZSV-DZOUCCHMSA-N	direct				0.1	1.0	0.614566818195	1.01	0.124785070618
550969		2999.0		1.22913363639	DLRVVLDZNNYCBX-WSWWMNSNSA-N	1.0	FYGDTMLNYKFZSV-PXXRMHSHSA-N	direct				0.1	1.0	0.614566818195	1.01	0.124785070618
550970		3103.0		1.22913363639	DLRVVLDZNNYCBX-WSWWMNSNSA-N	1.0	FYGDTMLNYKFZSV-PXXRMHSHSA-N	direct				0.1	1.0	0.614566818195	1.01	0.124785070618
550971		4706.0		1.22913363639	DLRVVLDZNNYCBX-WSWWMNSNSA-N	1.0	FYGDTMLNYKFZSV-PXXRMHSHSA-N	direct				0.1	1.0	0.614566818195	1.01	0.124785070618
550972		6034.0		1.22913363639	DLRVVLDZNNYCBX-WSWWMNSNSA-N	1.0	FYGDTMLNYKFZSV-PXXRMHSHSA-N	direct				0.1	1.0	0.614566818195	1.01	0.124785070618
550973		7095.0		1.22913363639	DLRVVLDZNNYCBX-WSWWMNSNSA-N	1.0	HQFMTRMPFIZQJF-OESPXIITSA-N	direct				0.1	1.0	0.614566818195	1.01	0.124785070618
550974		9130.0		1.22913363639	DLRVVLDZNNYCBX-WSWWMNSNSA-N	1.0	HQFMTRMPFIZQJF-OESPXIITSA-N	direct				0.1	1.0	0.614566818195	1.01	0.124785070618
550975		5470.0		1.22913363639	DLRVVLDZNNYCBX-WSWWMNSNSA-N	1.0	MUPFEKGTMRGPLJ-ZQSKZDJDSA-N	direct				0.1	1.0	0.614566818195	1.01	0.124785070618
550976		6068.0		1.22913363639	DLRVVLDZNNYCBX-WSWWMNSNSA-N	1.0	MUPFEKGTMRGPLJ-ZQSKZDJDSA-N	direct				0.1	1.0	0.614566818195	1.01	0.124785070618
550977		7046.0		1.22913363639	DLRVVLDZNNYCBX-WSWWMNSNSA-N	1.0	MUPFEKGTMRGPLJ-ZQSKZDJDSA-N	direct				0.1	1.0	0.614566818195	1.01	0.124785070618
550978		7300.0		1.22913363639	DLRVVLDZNNYCBX-WSWWMNSNSA-N	1.0	MUPFEKGTMRGPLJ-ZQSKZDJDSA-N	direct				0.1	1.0	0.614566818195	1.01	0.124785070618
550979		7376.0		1.22913363639	DLRVVLDZNNYCBX-WSWWMNSNSA-N	1.0	MUPFEKGTMRGPLJ-ZQSKZDJDSA-N	direct				0.1	1.0	0.614566818195	1.01	0.124785070618
550980		8857.0		1.22913363639	DLRVVLDZNNYCBX-WSWWMNSNSA-N	1.0	MUPFEKGTMRGPLJ-ZQSKZDJDSA-N	direct				0.1	1.0	0.614566818195	1.01	0.124785070618
550981		10678.0		1.22913363639	DLRVVLDZNNYCBX-WSWWMNSNSA-N	1.0	MUPFEKGTMRGPLJ-ZQSKZDJDSA-N	direct				0.1	1.0	0.614566818195	1.01	0.124785070618
550982		12441.0		1.22913363639	DLRVVLDZNNYCBX-WSWWMNSNSA-N	1.0	MUPFEKGTMRGPLJ-ZQSKZDJDSA-N	direct				0.1	1.0	0.614566818195	1.01	0.124785070618
550983		1146.0		1.22913363639	DLRVVLDZNNYCBX-WSWWMNSNSA-N	1.0	NIBVDXPSJBYJFT-ZQSKZDJDSA-N	direct				0.1	1.0	0.614566818195	1.01	0.124785070618
550984		16600.0		1.22913363639	DLRVVLDZNNYCBX-WSWWMNSNSA-N	1.0	ODDPRQJTYDIWJU-XSWYGTBLSA-N	direct				0.1	1.0	0.614566818195	1.01	0.124785070618
550985		2111.0		1.22913363639	DLRVVLDZNNYCBX-WSWWMNSNSA-N	1.0	ODEHMIGXGLNAKK-OESPXIITSA-N	direct				0.1	1.0	0.614566818195	1.01	0.124785070618
550986		3369.0		1.22913363639	DLRVVLDZNNYCBX-WSWWMNSNSA-N	1.0	ODEHMIGXGLNAKK-OESPXIITSA-N	direct				0.1	1.0	0.614566818195	1.01	0.124785070618
550987		9424.0		1.22913363639	DLRVVLDZNNYCBX-WSWWMNSNSA-N	1.0	ODEHMIGXGLNAKK-OESPXIITSA-N	direct				0.1	1.0	0.614566818195	1.01	0.124785070618
550988		12058.0		1.22913363639	DLRVVLDZNNYCBX-WSWWMNSNSA-N	1.0	OWEGMIWEEQEYGQ-UCFFOQEWSA-N	direct				0.1	1.0	0.614566818195	1.01	0.124785070618
550989		14816.0		1.22913363639	DLRVVLDZNNYCBX-WSWWMNSNSA-N	1.0	OWEGMIWEEQEYGQ-UCFFOQEWSA-N	direct				0.1	1.0	0.614566818195	1.01	0.124785070618
550990		13496.0		1.22913363639	DLRVVLDZNNYCBX-WSWWMNSNSA-N	1.0	QSESWLKFTMBIPZ-UCFFOQEWSA-N	direct				0.1	1.0	0.614566818195	1.01	0.124785070618
550991		822.0		1.22913363639	DLRVVLDZNNYCBX-WSWWMNSNSA-N	1.0	VAWYEUIPHLMNNF-OESPXIITSA-N	direct				0.1	1.0	0.614566818195	1.01	0.124785070618
550992		1407.0		1.22913363639	DLRVVLDZNNYCBX-WSWWMNSNSA-N	1.0	VAWYEUIPHLMNNF-OESPXIITSA-N	direct				0.1	1.0	0.614566818195	1.01	0.124785070618
550993		8900.0		1.22913363639	DLRVVLDZNNYCBX-WSWWMNSNSA-N	1.0	VAWYEUIPHLMNNF-OESPXIITSA-N	direct				0.1	1.0	0.614566818195	1.01	0.124785070618
550994		9496.0		1.22913363639	DLRVVLDZNNYCBX-WSWWMNSNSA-N	1.0	VAWYEUIPHLMNNF-OESPXIITSA-N	direct				0.1	1.0	0.614566818195	1.01	0.124785070618
550995		10209.0		1.22913363639	DLRVVLDZNNYCBX-WSWWMNSNSA-N	1.0	VAWYEUIPHLMNNF-OESPXIITSA-N	direct				0.1	1.0	0.614566818195	1.01	0.124785070618
550996		10687.0		1.22913363639	DLRVVLDZNNYCBX-WSWWMNSNSA-N	1.0	VAWYEUIPHLMNNF-OESPXIITSA-N	direct				0.1	1.0	0.614566818195	1.01	0.124785070618
550997		11896.0		1.22913363639	DLRVVLDZNNYCBX-WSWWMNSNSA-N	1.0	VAWYEUIPHLMNNF-OESPXIITSA-N	direct				0.1	1.0	0.614566818195	1.01	0.124785070618
550998		6778.0		1.22913363639	DLRVVLDZNNYCBX-WSWWMNSNSA-N	1.0	ZZQBFMYCMRVZFG-CFCQXFMMSA-N	direct				0.1	1.0	0.614566818195	1.01	0.124785070618
550999		8881.0		1.22913363639	DLRVVLDZNNYCBX-WSWWMNSNSA-N	1.0	WQZGKKKJIJFFOK-YIDFTEPTSA-N	direct				0.1	1.0	0.614566818195	1.01	0.124785070618
551000		11535.0		1.22913363639	DLRVVLDZNNYCBX-WSWWMNSNSA-N	1.0	AVVWPBAENSWJCB-DGPNFKTASA-N	direct				0.1	1.0	0.614566818195	1.01	0.124785070618
551001		2517.0		1.22913363639	DLRVVLDZNNYCBX-WSWWMNSNSA-N	1.0	LKDRXBCSQODPBY-AMVSKUEXSA-N	direct				0.1	1.0	0.614566818195	1.01	0.124785070618
551002		3465.0		1.22913363639	DLRVVLDZNNYCBX-WSWWMNSNSA-N	1.0	LKDRXBCSQODPBY-AMVSKUEXSA-N	direct				0.1	1.0	0.614566818195	1.01	0.124785070618
551003		8495.0		1.22913363639	DLRVVLDZNNYCBX-WSWWMNSNSA-N	1.0	LKDRXBCSQODPBY-AMVSKUEXSA-N	direct				0.1	1.0	0.614566818195	1.01	0.124785070618
551004		7113.0		1.22913363639	DLRVVLDZNNYCBX-WSWWMNSNSA-N	1.0	LPZIZDWZKIXVRZ-DUVQVXGLSA-N	direct				0.1	1.0	0.614566818195	1.01	0.124785070618
551005		531.0		1.22913363639	DLRVVLDZNNYCBX-WSWWMNSNSA-N	1.0	RFSUNEUAIZKAJO-OEXCPVAWSA-N	direct				0.1	1.0	0.614566818195	1.01	0.124785070618
551006		10301.0		1.22913363639	DLRVVLDZNNYCBX-WSWWMNSNSA-N	1.0	RFSUNEUAIZKAJO-OEXCPVAWSA-N	direct				0.1	1.0	0.614566818195	1.01	0.124785070618
551007		2117.0		1.22913363639	DLRVVLDZNNYCBX-WSWWMNSNSA-N	1.0	RFSUNEUAIZKAJO-ARQDHWQXSA-N	direct				0.1	1.0	0.614566818195	1.01	0.124785070618
551008		5044.0		1.22913363639	DLRVVLDZNNYCBX-WSWWMNSNSA-N	1.0	RFSUNEUAIZKAJO-ARQDHWQXSA-N	direct				0.1	1.0	0.614566818195	1.01	0.124785070618
551009		6948.0		1.22913363639	DLRVVLDZNNYCBX-WSWWMNSNSA-N	1.0	RFSUNEUAIZKAJO-ARQDHWQXSA-N	direct				0.1	1.0	0.614566818195	1.01	0.124785070618
551010		7492.0		1.22913363639	DLRVVLDZNNYCBX-WSWWMNSNSA-N	1.0	RFSUNEUAIZKAJO-ARQDHWQXSA-N	direct				0.1	1.0	0.614566818195	1.01	0.124785070618
551011		8972.0		1.22913363639	DLRVVLDZNNYCBX-WSWWMNSNSA-N	1.0	RFSUNEUAIZKAJO-ARQDHWQXSA-N	direct				0.1	1.0	0.614566818195	1.01	0.124785070618
551012		11950.0		1.22913363639	DLRVVLDZNNYCBX-WSWWMNSNSA-N	1.0	RFSUNEUAIZKAJO-ARQDHWQXSA-N	direct				0.1	1.0	0.614566818195	1.01	0.124785070618
551013		15438.0		1.22913363639	DLRVVLDZNNYCBX-WSWWMNSNSA-N	1.0	RFSUNEUAIZKAJO-ARQDHWQXSA-N	direct				0.1	1.0	0.614566818195	1.01	0.124785070618
551014		16422.0		1.22913363639	DLRVVLDZNNYCBX-WSWWMNSNSA-N	1.0	RFSUNEUAIZKAJO-ARQDHWQXSA-N	direct				0.1	1.0	0.614566818195	1.01	0.124785070618
551015		7653.0		1.22913363639	DLRVVLDZNNYCBX-WSWWMNSNSA-N	1.0	RFSUNEUAIZKAJO-NSHGFSBMSA-N	direct				0.1	1.0	0.614566818195	1.01	0.124785070618
551016		862.0		1.22913363639	DLRVVLDZNNYCBX-WSWWMNSNSA-N	1.0	RFSUNEUAIZKAJO-VRPWFDPXSA-N	direct				0.1	1.0	0.614566818195	1.01	0.124785070618
551017		1129.0		1.22913363639	DLRVVLDZNNYCBX-WSWWMNSNSA-N	1.0	RFSUNEUAIZKAJO-VRPWFDPXSA-N	direct				0.1	1.0	0.614566818195	1.01	0.124785070618
551018		1476.0		1.22913363639	DLRVVLDZNNYCBX-WSWWMNSNSA-N	1.0	RFSUNEUAIZKAJO-VRPWFDPXSA-N	direct				0.1	1.0	0.614566818195	1.01	0.124785070618
551019		2875.0		1.22913363639	DLRVVLDZNNYCBX-WSWWMNSNSA-N	1.0	RFSUNEUAIZKAJO-VRPWFDPXSA-N	direct				0.1	1.0	0.614566818195	1.01	0.124785070618
551020		3111.0		1.22913363639	DLRVVLDZNNYCBX-WSWWMNSNSA-N	1.0	RFSUNEUAIZKAJO-VRPWFDPXSA-N	direct				0.1	1.0	0.614566818195	1.01	0.124785070618
551021		6226.0		1.22913363639	DLRVVLDZNNYCBX-WSWWMNSNSA-N	1.0	RFSUNEUAIZKAJO-VRPWFDPXSA-N	direct				0.1	1.0	0.614566818195	1.01	0.124785070618
551022		12919.0		1.22913363639	DLRVVLDZNNYCBX-WSWWMNSNSA-N	1.0	RFSUNEUAIZKAJO-VRPWFDPXSA-N	direct				0.1	1.0	0.614566818195	1.01	0.124785070618
551023		14329.0		1.22913363639	DLRVVLDZNNYCBX-WSWWMNSNSA-N	1.0	RFSUNEUAIZKAJO-VRPWFDPXSA-N	direct				0.1	1.0	0.614566818195	1.01	0.124785070618
551024		14855.0		1.22913363639	DLRVVLDZNNYCBX-WSWWMNSNSA-N	1.0	RFSUNEUAIZKAJO-VRPWFDPXSA-N	direct				0.1	1.0	0.614566818195	1.01	0.124785070618
551025		16829.0		1.22913363639	DLRVVLDZNNYCBX-WSWWMNSNSA-N	1.0	RFSUNEUAIZKAJO-VRPWFDPXSA-N	direct				0.1	1.0	0.614566818195	1.01	0.124785070618
551026		6172.0		1.22913363639	DLRVVLDZNNYCBX-WSWWMNSNSA-N	1.0	WQZGKKKJIJFFOK-PHYPRBDBSA-N	direct				0.1	1.0	0.614566818195	1.01	0.124785070618
551027		10414.0		1.22913363639	DLRVVLDZNNYCBX-WSWWMNSNSA-N	1.0	WQZGKKKJIJFFOK-PHYPRBDBSA-N	direct				0.1	1.0	0.614566818195	1.01	0.124785070618
551028		3545.0		1.22913363639	DLRVVLDZNNYCBX-WSWWMNSNSA-N	1.0	WQZGKKKJIJFFOK-FPRJBGLDSA-N	direct				0.1	1.0	0.614566818195	1.01	0.124785070618
551029		10077.0		1.22913363639	DLRVVLDZNNYCBX-WSWWMNSNSA-N	1.0	WQZGKKKJIJFFOK-FPRJBGLDSA-N	direct				0.1	1.0	0.614566818195	1.01	0.124785070618
551030		16964.0		1.22913363639	DLRVVLDZNNYCBX-WSWWMNSNSA-N	1.0	WQZGKKKJIJFFOK-FPRJBGLDSA-N	direct				0.1	1.0	0.614566818195	1.01	0.124785070618
551031		3996.0		1.22913363639	DLRVVLDZNNYCBX-WSWWMNSNSA-N	1.0	WQZGKKKJIJFFOK-QTVWNMPRSA-N	direct				0.1	1.0	0.614566818195	1.01	0.124785070618
551032		4584.0		1.22913363639	DLRVVLDZNNYCBX-WSWWMNSNSA-N	1.0	WQZGKKKJIJFFOK-QTVWNMPRSA-N	direct				0.1	1.0	0.614566818195	1.01	0.124785070618
551033		6646.0		1.22913363639	DLRVVLDZNNYCBX-WSWWMNSNSA-N	1.0	WQZGKKKJIJFFOK-QTVWNMPRSA-N	direct				0.1	1.0	0.614566818195	1.01	0.124785070618
551034		9308.0		1.22913363639	DLRVVLDZNNYCBX-WSWWMNSNSA-N	1.0	WQZGKKKJIJFFOK-QTVWNMPRSA-N	direct				0.1	1.0	0.614566818195	1.01	0.124785070618
551035		9780.0		1.22913363639	DLRVVLDZNNYCBX-WSWWMNSNSA-N	1.0	WQZGKKKJIJFFOK-QTVWNMPRSA-N	direct				0.1	1.0	0.614566818195	1.01	0.124785070618
551036		13327.0		1.22913363639	DLRVVLDZNNYCBX-WSWWMNSNSA-N	1.0	WQZGKKKJIJFFOK-QTVWNMPRSA-N	direct				0.1	1.0	0.614566818195	1.01	0.124785070618
551037		15809.0		1.22913363639	DLRVVLDZNNYCBX-WSWWMNSNSA-N	1.0	WQZGKKKJIJFFOK-QTVWNMPRSA-N	direct				0.1	1.0	0.614566818195	1.01	0.124785070618
551038		36.0		1.22913363639	DLRVVLDZNNYCBX-WSWWMNSNSA-N	1.0	WQZGKKKJIJFFOK-GASJEMHNSA-N	direct				0.1	1.0	0.614566818195	1.01	0.124785070618
551039		671.0		1.22913363639	DLRVVLDZNNYCBX-WSWWMNSNSA-N	1.0	WQZGKKKJIJFFOK-GASJEMHNSA-N	direct				0.1	1.0	0.614566818195	1.01	0.124785070618
551040		730.0		1.22913363639	DLRVVLDZNNYCBX-WSWWMNSNSA-N	1.0	WQZGKKKJIJFFOK-GASJEMHNSA-N	direct				0.1	1.0	0.614566818195	1.01	0.124785070618
551041		750.0		1.22913363639	DLRVVLDZNNYCBX-WSWWMNSNSA-N	1.0	WQZGKKKJIJFFOK-GASJEMHNSA-N	direct				0.1	1.0	0.614566818195	1.01	0.124785070618
551042		752.0		1.22913363639	DLRVVLDZNNYCBX-WSWWMNSNSA-N	1.0	WQZGKKKJIJFFOK-GASJEMHNSA-N	direct				0.1	1.0	0.614566818195	1.01	0.124785070618
551043		919.0		1.22913363639	DLRVVLDZNNYCBX-WSWWMNSNSA-N	1.0	WQZGKKKJIJFFOK-GASJEMHNSA-N	direct				0.1	1.0	0.614566818195	1.01	0.124785070618
551044		1377.0		1.22913363639	DLRVVLDZNNYCBX-WSWWMNSNSA-N	1.0	WQZGKKKJIJFFOK-GASJEMHNSA-N	direct				0.1	1.0	0.614566818195	1.01	0.124785070618
551045		1455.0		1.22913363639	DLRVVLDZNNYCBX-WSWWMNSNSA-N	1.0	WQZGKKKJIJFFOK-GASJEMHNSA-N	direct				0.1	1.0	0.614566818195	1.01	0.124785070618
551046		2297.0		1.22913363639	DLRVVLDZNNYCBX-WSWWMNSNSA-N	1.0	WQZGKKKJIJFFOK-GASJEMHNSA-N	direct				0.1	1.0	0.614566818195	1.01	0.124785070618
551047		2596.0		1.22913363639	DLRVVLDZNNYCBX-WSWWMNSNSA-N	1.0	WQZGKKKJIJFFOK-GASJEMHNSA-N	direct				0.1	1.0	0.614566818195	1.01	0.124785070618
551048		2600.0		1.22913363639	DLRVVLDZNNYCBX-WSWWMNSNSA-N	1.0	WQZGKKKJIJFFOK-GASJEMHNSA-N	direct				0.1	1.0	0.614566818195	1.01	0.124785070618
551049		3527.0		1.22913363639	DLRVVLDZNNYCBX-WSWWMNSNSA-N	1.0	WQZGKKKJIJFFOK-GASJEMHNSA-N	direct				0.1	1.0	0.614566818195	1.01	0.124785070618
551050		3634.0		1.22913363639	DLRVVLDZNNYCBX-WSWWMNSNSA-N	1.0	WQZGKKKJIJFFOK-GASJEMHNSA-N	direct				0.1	1.0	0.614566818195	1.01	0.124785070618
551051		5334.0		1.22913363639	DLRVVLDZNNYCBX-WSWWMNSNSA-N	1.0	WQZGKKKJIJFFOK-GASJEMHNSA-N	direct				0.1	1.0	0.614566818195	1.01	0.124785070618
551052		5402.0		1.22913363639	DLRVVLDZNNYCBX-WSWWMNSNSA-N	1.0	WQZGKKKJIJFFOK-GASJEMHNSA-N	direct				0.1	1.0	0.614566818195	1.01	0.124785070618
551053		5658.0		1.22913363639	DLRVVLDZNNYCBX-WSWWMNSNSA-N	1.0	WQZGKKKJIJFFOK-GASJEMHNSA-N	direct				0.1	1.0	0.614566818195	1.01	0.124785070618
551054		6023.0		1.22913363639	DLRVVLDZNNYCBX-WSWWMNSNSA-N	1.0	WQZGKKKJIJFFOK-GASJEMHNSA-N	direct				0.1	1.0	0.614566818195	1.01	0.124785070618
551055		6282.0		1.22913363639	DLRVVLDZNNYCBX-WSWWMNSNSA-N	1.0	WQZGKKKJIJFFOK-GASJEMHNSA-N	direct				0.1	1.0	0.614566818195	1.01	0.124785070618
551056		6538.0		1.22913363639	DLRVVLDZNNYCBX-WSWWMNSNSA-N	1.0	WQZGKKKJIJFFOK-GASJEMHNSA-N	direct				0.1	1.0	0.614566818195	1.01	0.124785070618
551057		6588.0		1.22913363639	DLRVVLDZNNYCBX-WSWWMNSNSA-N	1.0	WQZGKKKJIJFFOK-GASJEMHNSA-N	direct				0.1	1.0	0.614566818195	1.01	0.124785070618
551058		6676.0		1.22913363639	DLRVVLDZNNYCBX-WSWWMNSNSA-N	1.0	WQZGKKKJIJFFOK-GASJEMHNSA-N	direct				0.1	1.0	0.614566818195	1.01	0.124785070618
551059		6694.0		1.22913363639	DLRVVLDZNNYCBX-WSWWMNSNSA-N	1.0	WQZGKKKJIJFFOK-GASJEMHNSA-N	direct				0.1	1.0	0.614566818195	1.01	0.124785070618
551060		6704.0		1.22913363639	DLRVVLDZNNYCBX-WSWWMNSNSA-N	1.0	WQZGKKKJIJFFOK-GASJEMHNSA-N	direct				0.1	1.0	0.614566818195	1.01	0.124785070618
551061		6790.0		1.22913363639	DLRVVLDZNNYCBX-WSWWMNSNSA-N	1.0	WQZGKKKJIJFFOK-GASJEMHNSA-N	direct				0.1	1.0	0.614566818195	1.01	0.124785070618
551062		6804.0		1.22913363639	DLRVVLDZNNYCBX-WSWWMNSNSA-N	1.0	WQZGKKKJIJFFOK-GASJEMHNSA-N	direct				0.1	1.0	0.614566818195	1.01	0.124785070618
551063		6807.0		1.22913363639	DLRVVLDZNNYCBX-WSWWMNSNSA-N	1.0	WQZGKKKJIJFFOK-GASJEMHNSA-N	direct				0.1	1.0	0.614566818195	1.01	0.124785070618
551064		6854.0		1.22913363639	DLRVVLDZNNYCBX-WSWWMNSNSA-N	1.0	WQZGKKKJIJFFOK-GASJEMHNSA-N	direct				0.1	1.0	0.614566818195	1.01	0.124785070618
551065		6857.0		1.22913363639	DLRVVLDZNNYCBX-WSWWMNSNSA-N	1.0	WQZGKKKJIJFFOK-GASJEMHNSA-N	direct				0.1	1.0	0.614566818195	1.01	0.124785070618
551066		6872.0		1.22913363639	DLRVVLDZNNYCBX-WSWWMNSNSA-N	1.0	WQZGKKKJIJFFOK-GASJEMHNSA-N	direct				0.1	1.0	0.614566818195	1.01	0.124785070618
551067		7004.0		1.22913363639	DLRVVLDZNNYCBX-WSWWMNSNSA-N	1.0	WQZGKKKJIJFFOK-GASJEMHNSA-N	direct				0.1	1.0	0.614566818195	1.01	0.124785070618
551068		7025.0		1.22913363639	DLRVVLDZNNYCBX-WSWWMNSNSA-N	1.0	WQZGKKKJIJFFOK-GASJEMHNSA-N	direct				0.1	1.0	0.614566818195	1.01	0.124785070618
551069		7083.0		1.22913363639	DLRVVLDZNNYCBX-WSWWMNSNSA-N	1.0	WQZGKKKJIJFFOK-GASJEMHNSA-N	direct				0.1	1.0	0.614566818195	1.01	0.124785070618
551070		7110.0		1.22913363639	DLRVVLDZNNYCBX-WSWWMNSNSA-N	1.0	WQZGKKKJIJFFOK-GASJEMHNSA-N	direct				0.1	1.0	0.614566818195	1.01	0.124785070618
551071		7150.0		1.22913363639	DLRVVLDZNNYCBX-WSWWMNSNSA-N	1.0	WQZGKKKJIJFFOK-GASJEMHNSA-N	direct				0.1	1.0	0.614566818195	1.01	0.124785070618
551072		7157.0		1.22913363639	DLRVVLDZNNYCBX-WSWWMNSNSA-N	1.0	WQZGKKKJIJFFOK-GASJEMHNSA-N	direct				0.1	1.0	0.614566818195	1.01	0.124785070618
551073		7305.0		1.22913363639	DLRVVLDZNNYCBX-WSWWMNSNSA-N	1.0	WQZGKKKJIJFFOK-GASJEMHNSA-N	direct				0.1	1.0	0.614566818195	1.01	0.124785070618
551074		7592.0		1.22913363639	DLRVVLDZNNYCBX-WSWWMNSNSA-N	1.0	WQZGKKKJIJFFOK-GASJEMHNSA-N	direct				0.1	1.0	0.614566818195	1.01	0.124785070618
551075		7606.0		1.22913363639	DLRVVLDZNNYCBX-WSWWMNSNSA-N	1.0	WQZGKKKJIJFFOK-GASJEMHNSA-N	direct				0.1	1.0	0.614566818195	1.01	0.124785070618
551076		7645.0		1.22913363639	DLRVVLDZNNYCBX-WSWWMNSNSA-N	1.0	WQZGKKKJIJFFOK-GASJEMHNSA-N	direct				0.1	1.0	0.614566818195	1.01	0.124785070618
551077		7748.0		1.22913363639	DLRVVLDZNNYCBX-WSWWMNSNSA-N	1.0	WQZGKKKJIJFFOK-GASJEMHNSA-N	direct				0.1	1.0	0.614566818195	1.01	0.124785070618
551078		7792.0		1.22913363639	DLRVVLDZNNYCBX-WSWWMNSNSA-N	1.0	WQZGKKKJIJFFOK-GASJEMHNSA-N	direct				0.1	1.0	0.614566818195	1.01	0.124785070618
551079		7846.0		1.22913363639	DLRVVLDZNNYCBX-WSWWMNSNSA-N	1.0	WQZGKKKJIJFFOK-GASJEMHNSA-N	direct				0.1	1.0	0.614566818195	1.01	0.124785070618
551080		7886.0		1.22913363639	DLRVVLDZNNYCBX-WSWWMNSNSA-N	1.0	WQZGKKKJIJFFOK-GASJEMHNSA-N	direct				0.1	1.0	0.614566818195	1.01	0.124785070618
551081		7917.0		1.22913363639	DLRVVLDZNNYCBX-WSWWMNSNSA-N	1.0	WQZGKKKJIJFFOK-GASJEMHNSA-N	direct				0.1	1.0	0.614566818195	1.01	0.124785070618
551082		7965.0		1.22913363639	DLRVVLDZNNYCBX-WSWWMNSNSA-N	1.0	WQZGKKKJIJFFOK-GASJEMHNSA-N	direct				0.1	1.0	0.614566818195	1.01	0.124785070618
551083		7984.0		1.22913363639	DLRVVLDZNNYCBX-WSWWMNSNSA-N	1.0	WQZGKKKJIJFFOK-GASJEMHNSA-N	direct				0.1	1.0	0.614566818195	1.01	0.124785070618
551084		7991.0		1.22913363639	DLRVVLDZNNYCBX-WSWWMNSNSA-N	1.0	WQZGKKKJIJFFOK-GASJEMHNSA-N	direct				0.1	1.0	0.614566818195	1.01	0.124785070618
551085		7992.0		1.22913363639	DLRVVLDZNNYCBX-WSWWMNSNSA-N	1.0	WQZGKKKJIJFFOK-GASJEMHNSA-N	direct				0.1	1.0	0.614566818195	1.01	0.124785070618
551086		7995.0		1.22913363639	DLRVVLDZNNYCBX-WSWWMNSNSA-N	1.0	WQZGKKKJIJFFOK-GASJEMHNSA-N	direct				0.1	1.0	0.614566818195	1.01	0.124785070618
551087		8012.0		1.22913363639	DLRVVLDZNNYCBX-WSWWMNSNSA-N	1.0	WQZGKKKJIJFFOK-GASJEMHNSA-N	direct				0.1	1.0	0.614566818195	1.01	0.124785070618
551088		8077.0		1.22913363639	DLRVVLDZNNYCBX-WSWWMNSNSA-N	1.0	WQZGKKKJIJFFOK-GASJEMHNSA-N	direct				0.1	1.0	0.614566818195	1.01	0.124785070618
551089		8100.0		1.22913363639	DLRVVLDZNNYCBX-WSWWMNSNSA-N	1.0	WQZGKKKJIJFFOK-GASJEMHNSA-N	direct				0.1	1.0	0.614566818195	1.01	0.124785070618
551090		8217.0		1.22913363639	DLRVVLDZNNYCBX-WSWWMNSNSA-N	1.0	WQZGKKKJIJFFOK-GASJEMHNSA-N	direct				0.1	1.0	0.614566818195	1.01	0.124785070618
551091		8244.0		1.22913363639	DLRVVLDZNNYCBX-WSWWMNSNSA-N	1.0	WQZGKKKJIJFFOK-GASJEMHNSA-N	direct				0.1	1.0	0.614566818195	1.01	0.124785070618
551092		8311.0		1.22913363639	DLRVVLDZNNYCBX-WSWWMNSNSA-N	1.0	WQZGKKKJIJFFOK-GASJEMHNSA-N	direct				0.1	1.0	0.614566818195	1.01	0.124785070618
551093		8327.0		1.22913363639	DLRVVLDZNNYCBX-WSWWMNSNSA-N	1.0	WQZGKKKJIJFFOK-GASJEMHNSA-N	direct				0.1	1.0	0.614566818195	1.01	0.124785070618
551094		8330.0		1.22913363639	DLRVVLDZNNYCBX-WSWWMNSNSA-N	1.0	WQZGKKKJIJFFOK-GASJEMHNSA-N	direct				0.1	1.0	0.614566818195	1.01	0.124785070618
551095		8409.0		1.22913363639	DLRVVLDZNNYCBX-WSWWMNSNSA-N	1.0	WQZGKKKJIJFFOK-GASJEMHNSA-N	direct				0.1	1.0	0.614566818195	1.01	0.124785070618
551096		8538.0		1.22913363639	DLRVVLDZNNYCBX-WSWWMNSNSA-N	1.0	WQZGKKKJIJFFOK-GASJEMHNSA-N	direct				0.1	1.0	0.614566818195	1.01	0.124785070618
551097		8554.0		1.22913363639	DLRVVLDZNNYCBX-WSWWMNSNSA-N	1.0	WQZGKKKJIJFFOK-GASJEMHNSA-N	direct				0.1	1.0	0.614566818195	1.01	0.124785070618
551098		8576.0		1.22913363639	DLRVVLDZNNYCBX-WSWWMNSNSA-N	1.0	WQZGKKKJIJFFOK-GASJEMHNSA-N	direct				0.1	1.0	0.614566818195	1.01	0.124785070618
551099		8579.0		1.22913363639	DLRVVLDZNNYCBX-WSWWMNSNSA-N	1.0	WQZGKKKJIJFFOK-GASJEMHNSA-N	direct				0.1	1.0	0.614566818195	1.01	0.124785070618
551100		8617.0		1.22913363639	DLRVVLDZNNYCBX-WSWWMNSNSA-N	1.0	WQZGKKKJIJFFOK-GASJEMHNSA-N	direct				0.1	1.0	0.614566818195	1.01	0.124785070618
551101		8620.0		1.22913363639	DLRVVLDZNNYCBX-WSWWMNSNSA-N	1.0	WQZGKKKJIJFFOK-GASJEMHNSA-N	direct				0.1	1.0	0.614566818195	1.01	0.124785070618
551102		8674.0		1.22913363639	DLRVVLDZNNYCBX-WSWWMNSNSA-N	1.0	WQZGKKKJIJFFOK-GASJEMHNSA-N	direct				0.1	1.0	0.614566818195	1.01	0.124785070618
551103		8767.0		1.22913363639	DLRVVLDZNNYCBX-WSWWMNSNSA-N	1.0	WQZGKKKJIJFFOK-GASJEMHNSA-N	direct				0.1	1.0	0.614566818195	1.01	0.124785070618
551104		8784.0		1.22913363639	DLRVVLDZNNYCBX-WSWWMNSNSA-N	1.0	WQZGKKKJIJFFOK-GASJEMHNSA-N	direct				0.1	1.0	0.614566818195	1.01	0.124785070618
551105		8835.0		1.22913363639	DLRVVLDZNNYCBX-WSWWMNSNSA-N	1.0	WQZGKKKJIJFFOK-GASJEMHNSA-N	direct				0.1	1.0	0.614566818195	1.01	0.124785070618
551106		8978.0		1.22913363639	DLRVVLDZNNYCBX-WSWWMNSNSA-N	1.0	WQZGKKKJIJFFOK-GASJEMHNSA-N	direct				0.1	1.0	0.614566818195	1.01	0.124785070618
551107		9037.0		1.22913363639	DLRVVLDZNNYCBX-WSWWMNSNSA-N	1.0	WQZGKKKJIJFFOK-GASJEMHNSA-N	direct				0.1	1.0	0.614566818195	1.01	0.124785070618
551108		9095.0		1.22913363639	DLRVVLDZNNYCBX-WSWWMNSNSA-N	1.0	WQZGKKKJIJFFOK-GASJEMHNSA-N	direct				0.1	1.0	0.614566818195	1.01	0.124785070618
551109		9101.0		1.22913363639	DLRVVLDZNNYCBX-WSWWMNSNSA-N	1.0	WQZGKKKJIJFFOK-GASJEMHNSA-N	direct				0.1	1.0	0.614566818195	1.01	0.124785070618
551110		9227.0		1.22913363639	DLRVVLDZNNYCBX-WSWWMNSNSA-N	1.0	WQZGKKKJIJFFOK-GASJEMHNSA-N	direct				0.1	1.0	0.614566818195	1.01	0.124785070618
551111		9260.0		1.22913363639	DLRVVLDZNNYCBX-WSWWMNSNSA-N	1.0	WQZGKKKJIJFFOK-GASJEMHNSA-N	direct				0.1	1.0	0.614566818195	1.01	0.124785070618
551112		9266.0		1.22913363639	DLRVVLDZNNYCBX-WSWWMNSNSA-N	1.0	WQZGKKKJIJFFOK-GASJEMHNSA-N	direct				0.1	1.0	0.614566818195	1.01	0.124785070618
551113		9370.0		1.22913363639	DLRVVLDZNNYCBX-WSWWMNSNSA-N	1.0	WQZGKKKJIJFFOK-GASJEMHNSA-N	direct				0.1	1.0	0.614566818195	1.01	0.124785070618
551114		9384.0		1.22913363639	DLRVVLDZNNYCBX-WSWWMNSNSA-N	1.0	WQZGKKKJIJFFOK-GASJEMHNSA-N	direct				0.1	1.0	0.614566818195	1.01	0.124785070618
551115		9520.0		1.22913363639	DLRVVLDZNNYCBX-WSWWMNSNSA-N	1.0	WQZGKKKJIJFFOK-GASJEMHNSA-N	direct				0.1	1.0	0.614566818195	1.01	0.124785070618
551116		9585.0		1.22913363639	DLRVVLDZNNYCBX-WSWWMNSNSA-N	1.0	WQZGKKKJIJFFOK-GASJEMHNSA-N	direct				0.1	1.0	0.614566818195	1.01	0.124785070618
551117		9624.0		1.22913363639	DLRVVLDZNNYCBX-WSWWMNSNSA-N	1.0	WQZGKKKJIJFFOK-GASJEMHNSA-N	direct				0.1	1.0	0.614566818195	1.01	0.124785070618
551118		9635.0		1.22913363639	DLRVVLDZNNYCBX-WSWWMNSNSA-N	1.0	WQZGKKKJIJFFOK-GASJEMHNSA-N	direct				0.1	1.0	0.614566818195	1.01	0.124785070618
551119		9665.0		1.22913363639	DLRVVLDZNNYCBX-WSWWMNSNSA-N	1.0	WQZGKKKJIJFFOK-GASJEMHNSA-N	direct				0.1	1.0	0.614566818195	1.01	0.124785070618
551120		9703.0		1.22913363639	DLRVVLDZNNYCBX-WSWWMNSNSA-N	1.0	WQZGKKKJIJFFOK-GASJEMHNSA-N	direct				0.1	1.0	0.614566818195	1.01	0.124785070618
551121		9740.0		1.22913363639	DLRVVLDZNNYCBX-WSWWMNSNSA-N	1.0	WQZGKKKJIJFFOK-GASJEMHNSA-N	direct				0.1	1.0	0.614566818195	1.01	0.124785070618
551122		9757.0		1.22913363639	DLRVVLDZNNYCBX-WSWWMNSNSA-N	1.0	WQZGKKKJIJFFOK-GASJEMHNSA-N	direct				0.1	1.0	0.614566818195	1.01	0.124785070618
551123		9773.0		1.22913363639	DLRVVLDZNNYCBX-WSWWMNSNSA-N	1.0	WQZGKKKJIJFFOK-GASJEMHNSA-N	direct				0.1	1.0	0.614566818195	1.01	0.124785070618
551124		9774.0		1.22913363639	DLRVVLDZNNYCBX-WSWWMNSNSA-N	1.0	WQZGKKKJIJFFOK-GASJEMHNSA-N	direct				0.1	1.0	0.614566818195	1.01	0.124785070618
551125		9784.0		1.22913363639	DLRVVLDZNNYCBX-WSWWMNSNSA-N	1.0	WQZGKKKJIJFFOK-GASJEMHNSA-N	direct				0.1	1.0	0.614566818195	1.01	0.124785070618
551126		9816.0		1.22913363639	DLRVVLDZNNYCBX-WSWWMNSNSA-N	1.0	WQZGKKKJIJFFOK-GASJEMHNSA-N	direct				0.1	1.0	0.614566818195	1.01	0.124785070618
551127		9843.0		1.22913363639	DLRVVLDZNNYCBX-WSWWMNSNSA-N	1.0	WQZGKKKJIJFFOK-GASJEMHNSA-N	direct				0.1	1.0	0.614566818195	1.01	0.124785070618
551128		9898.0		1.22913363639	DLRVVLDZNNYCBX-WSWWMNSNSA-N	1.0	WQZGKKKJIJFFOK-GASJEMHNSA-N	direct				0.1	1.0	0.614566818195	1.01	0.124785070618
551129		9921.0		1.22913363639	DLRVVLDZNNYCBX-WSWWMNSNSA-N	1.0	WQZGKKKJIJFFOK-GASJEMHNSA-N	direct				0.1	1.0	0.614566818195	1.01	0.124785070618
551130		10000.0		1.22913363639	DLRVVLDZNNYCBX-WSWWMNSNSA-N	1.0	WQZGKKKJIJFFOK-GASJEMHNSA-N	direct				0.1	1.0	0.614566818195	1.01	0.124785070618
551131		10009.0		1.22913363639	DLRVVLDZNNYCBX-WSWWMNSNSA-N	1.0	WQZGKKKJIJFFOK-GASJEMHNSA-N	direct				0.1	1.0	0.614566818195	1.01	0.124785070618
551132		10066.0		1.22913363639	DLRVVLDZNNYCBX-WSWWMNSNSA-N	1.0	WQZGKKKJIJFFOK-GASJEMHNSA-N	direct				0.1	1.0	0.614566818195	1.01	0.124785070618
551133		10080.0		1.22913363639	DLRVVLDZNNYCBX-WSWWMNSNSA-N	1.0	WQZGKKKJIJFFOK-GASJEMHNSA-N	direct				0.1	1.0	0.614566818195	1.01	0.124785070618
551134		10095.0		1.22913363639	DLRVVLDZNNYCBX-WSWWMNSNSA-N	1.0	WQZGKKKJIJFFOK-GASJEMHNSA-N	direct				0.1	1.0	0.614566818195	1.01	0.124785070618
551135		10100.0		1.22913363639	DLRVVLDZNNYCBX-WSWWMNSNSA-N	1.0	WQZGKKKJIJFFOK-GASJEMHNSA-N	direct				0.1	1.0	0.614566818195	1.01	0.124785070618
551136		10113.0		1.22913363639	DLRVVLDZNNYCBX-WSWWMNSNSA-N	1.0	WQZGKKKJIJFFOK-GASJEMHNSA-N	direct				0.1	1.0	0.614566818195	1.01	0.124785070618
551137		10128.0		1.22913363639	DLRVVLDZNNYCBX-WSWWMNSNSA-N	1.0	WQZGKKKJIJFFOK-GASJEMHNSA-N	direct				0.1	1.0	0.614566818195	1.01	0.124785070618
551138		10131.0		1.22913363639	DLRVVLDZNNYCBX-WSWWMNSNSA-N	1.0	WQZGKKKJIJFFOK-GASJEMHNSA-N	direct				0.1	1.0	0.614566818195	1.01	0.124785070618
551139		10141.0		1.22913363639	DLRVVLDZNNYCBX-WSWWMNSNSA-N	1.0	WQZGKKKJIJFFOK-GASJEMHNSA-N	direct				0.1	1.0	0.614566818195	1.01	0.124785070618
551140		10264.0		1.22913363639	DLRVVLDZNNYCBX-WSWWMNSNSA-N	1.0	WQZGKKKJIJFFOK-GASJEMHNSA-N	direct				0.1	1.0	0.614566818195	1.01	0.124785070618
551141		10319.0		1.22913363639	DLRVVLDZNNYCBX-WSWWMNSNSA-N	1.0	WQZGKKKJIJFFOK-GASJEMHNSA-N	direct				0.1	1.0	0.614566818195	1.01	0.124785070618
551142		10369.0		1.22913363639	DLRVVLDZNNYCBX-WSWWMNSNSA-N	1.0	WQZGKKKJIJFFOK-GASJEMHNSA-N	direct				0.1	1.0	0.614566818195	1.01	0.124785070618
551143		10412.0		1.22913363639	DLRVVLDZNNYCBX-WSWWMNSNSA-N	1.0	WQZGKKKJIJFFOK-GASJEMHNSA-N	direct				0.1	1.0	0.614566818195	1.01	0.124785070618
551144		10429.0		1.22913363639	DLRVVLDZNNYCBX-WSWWMNSNSA-N	1.0	WQZGKKKJIJFFOK-GASJEMHNSA-N	direct				0.1	1.0	0.614566818195	1.01	0.124785070618
551145		10501.0		1.22913363639	DLRVVLDZNNYCBX-WSWWMNSNSA-N	1.0	WQZGKKKJIJFFOK-GASJEMHNSA-N	direct				0.1	1.0	0.614566818195	1.01	0.124785070618
551146		10570.0		1.22913363639	DLRVVLDZNNYCBX-WSWWMNSNSA-N	1.0	WQZGKKKJIJFFOK-GASJEMHNSA-N	direct				0.1	1.0	0.614566818195	1.01	0.124785070618
551147		10599.0		1.22913363639	DLRVVLDZNNYCBX-WSWWMNSNSA-N	1.0	WQZGKKKJIJFFOK-GASJEMHNSA-N	direct				0.1	1.0	0.614566818195	1.01	0.124785070618
551148		10616.0		1.22913363639	DLRVVLDZNNYCBX-WSWWMNSNSA-N	1.0	WQZGKKKJIJFFOK-GASJEMHNSA-N	direct				0.1	1.0	0.614566818195	1.01	0.124785070618
551149		10670.0		1.22913363639	DLRVVLDZNNYCBX-WSWWMNSNSA-N	1.0	WQZGKKKJIJFFOK-GASJEMHNSA-N	direct				0.1	1.0	0.614566818195	1.01	0.124785070618
551150		10761.0		1.22913363639	DLRVVLDZNNYCBX-WSWWMNSNSA-N	1.0	WQZGKKKJIJFFOK-GASJEMHNSA-N	direct				0.1	1.0	0.614566818195	1.01	0.124785070618
551151		10784.0		1.22913363639	DLRVVLDZNNYCBX-WSWWMNSNSA-N	1.0	WQZGKKKJIJFFOK-GASJEMHNSA-N	direct				0.1	1.0	0.614566818195	1.01	0.124785070618
551152		10794.0		1.22913363639	DLRVVLDZNNYCBX-WSWWMNSNSA-N	1.0	WQZGKKKJIJFFOK-GASJEMHNSA-N	direct				0.1	1.0	0.614566818195	1.01	0.124785070618
551153		10838.0		1.22913363639	DLRVVLDZNNYCBX-WSWWMNSNSA-N	1.0	WQZGKKKJIJFFOK-GASJEMHNSA-N	direct				0.1	1.0	0.614566818195	1.01	0.124785070618
551154		10845.0		1.22913363639	DLRVVLDZNNYCBX-WSWWMNSNSA-N	1.0	WQZGKKKJIJFFOK-GASJEMHNSA-N	direct				0.1	1.0	0.614566818195	1.01	0.124785070618
551155		10980.0		1.22913363639	DLRVVLDZNNYCBX-WSWWMNSNSA-N	1.0	WQZGKKKJIJFFOK-GASJEMHNSA-N	direct				0.1	1.0	0.614566818195	1.01	0.124785070618
551156		10991.0		1.22913363639	DLRVVLDZNNYCBX-WSWWMNSNSA-N	1.0	WQZGKKKJIJFFOK-GASJEMHNSA-N	direct				0.1	1.0	0.614566818195	1.01	0.124785070618
551157		11005.0		1.22913363639	DLRVVLDZNNYCBX-WSWWMNSNSA-N	1.0	WQZGKKKJIJFFOK-GASJEMHNSA-N	direct				0.1	1.0	0.614566818195	1.01	0.124785070618
551158		11197.0		1.22913363639	DLRVVLDZNNYCBX-WSWWMNSNSA-N	1.0	WQZGKKKJIJFFOK-GASJEMHNSA-N	direct				0.1	1.0	0.614566818195	1.01	0.124785070618
551159		11296.0		1.22913363639	DLRVVLDZNNYCBX-WSWWMNSNSA-N	1.0	WQZGKKKJIJFFOK-GASJEMHNSA-N	direct				0.1	1.0	0.614566818195	1.01	0.124785070618
551160		11444.0		1.22913363639	DLRVVLDZNNYCBX-WSWWMNSNSA-N	1.0	WQZGKKKJIJFFOK-GASJEMHNSA-N	direct				0.1	1.0	0.614566818195	1.01	0.124785070618
551161		11548.0		1.22913363639	DLRVVLDZNNYCBX-WSWWMNSNSA-N	1.0	WQZGKKKJIJFFOK-GASJEMHNSA-N	direct				0.1	1.0	0.614566818195	1.01	0.124785070618
551162		11552.0		1.22913363639	DLRVVLDZNNYCBX-WSWWMNSNSA-N	1.0	WQZGKKKJIJFFOK-GASJEMHNSA-N	direct				0.1	1.0	0.614566818195	1.01	0.124785070618
551163		11565.0		1.22913363639	DLRVVLDZNNYCBX-WSWWMNSNSA-N	1.0	WQZGKKKJIJFFOK-GASJEMHNSA-N	direct				0.1	1.0	0.614566818195	1.01	0.124785070618
551164		11582.0		1.22913363639	DLRVVLDZNNYCBX-WSWWMNSNSA-N	1.0	WQZGKKKJIJFFOK-GASJEMHNSA-N	direct				0.1	1.0	0.614566818195	1.01	0.124785070618
551165		11607.0		1.22913363639	DLRVVLDZNNYCBX-WSWWMNSNSA-N	1.0	WQZGKKKJIJFFOK-GASJEMHNSA-N	direct				0.1	1.0	0.614566818195	1.01	0.124785070618
551166		11616.0		1.22913363639	DLRVVLDZNNYCBX-WSWWMNSNSA-N	1.0	WQZGKKKJIJFFOK-GASJEMHNSA-N	direct				0.1	1.0	0.614566818195	1.01	0.124785070618
551167		11710.0		1.22913363639	DLRVVLDZNNYCBX-WSWWMNSNSA-N	1.0	WQZGKKKJIJFFOK-GASJEMHNSA-N	direct				0.1	1.0	0.614566818195	1.01	0.124785070618
551168		11799.0		1.22913363639	DLRVVLDZNNYCBX-WSWWMNSNSA-N	1.0	WQZGKKKJIJFFOK-GASJEMHNSA-N	direct				0.1	1.0	0.614566818195	1.01	0.124785070618
551169		11820.0		1.22913363639	DLRVVLDZNNYCBX-WSWWMNSNSA-N	1.0	WQZGKKKJIJFFOK-GASJEMHNSA-N	direct				0.1	1.0	0.614566818195	1.01	0.124785070618
551170		11829.0		1.22913363639	DLRVVLDZNNYCBX-WSWWMNSNSA-N	1.0	WQZGKKKJIJFFOK-GASJEMHNSA-N	direct				0.1	1.0	0.614566818195	1.01	0.124785070618
551171		11840.0		1.22913363639	DLRVVLDZNNYCBX-WSWWMNSNSA-N	1.0	WQZGKKKJIJFFOK-GASJEMHNSA-N	direct				0.1	1.0	0.614566818195	1.01	0.124785070618
551172		11844.0		1.22913363639	DLRVVLDZNNYCBX-WSWWMNSNSA-N	1.0	WQZGKKKJIJFFOK-GASJEMHNSA-N	direct				0.1	1.0	0.614566818195	1.01	0.124785070618
551173		11851.0		1.22913363639	DLRVVLDZNNYCBX-WSWWMNSNSA-N	1.0	WQZGKKKJIJFFOK-GASJEMHNSA-N	direct				0.1	1.0	0.614566818195	1.01	0.124785070618
551174		11867.0		1.22913363639	DLRVVLDZNNYCBX-WSWWMNSNSA-N	1.0	WQZGKKKJIJFFOK-GASJEMHNSA-N	direct				0.1	1.0	0.614566818195	1.01	0.124785070618
551175		11879.0		1.22913363639	DLRVVLDZNNYCBX-WSWWMNSNSA-N	1.0	WQZGKKKJIJFFOK-GASJEMHNSA-N	direct				0.1	1.0	0.614566818195	1.01	0.124785070618
551176		11913.0		1.22913363639	DLRVVLDZNNYCBX-WSWWMNSNSA-N	1.0	WQZGKKKJIJFFOK-GASJEMHNSA-N	direct				0.1	1.0	0.614566818195	1.01	0.124785070618
551177		11930.0		1.22913363639	DLRVVLDZNNYCBX-WSWWMNSNSA-N	1.0	WQZGKKKJIJFFOK-GASJEMHNSA-N	direct				0.1	1.0	0.614566818195	1.01	0.124785070618
551178		12007.0		1.22913363639	DLRVVLDZNNYCBX-WSWWMNSNSA-N	1.0	WQZGKKKJIJFFOK-GASJEMHNSA-N	direct				0.1	1.0	0.614566818195	1.01	0.124785070618
551179		12026.0		1.22913363639	DLRVVLDZNNYCBX-WSWWMNSNSA-N	1.0	WQZGKKKJIJFFOK-GASJEMHNSA-N	direct				0.1	1.0	0.614566818195	1.01	0.124785070618
551180		12070.0		1.22913363639	DLRVVLDZNNYCBX-WSWWMNSNSA-N	1.0	WQZGKKKJIJFFOK-GASJEMHNSA-N	direct				0.1	1.0	0.614566818195	1.01	0.124785070618
551181		12253.0		1.22913363639	DLRVVLDZNNYCBX-WSWWMNSNSA-N	1.0	WQZGKKKJIJFFOK-GASJEMHNSA-N	direct				0.1	1.0	0.614566818195	1.01	0.124785070618
551182		12292.0		1.22913363639	DLRVVLDZNNYCBX-WSWWMNSNSA-N	1.0	WQZGKKKJIJFFOK-GASJEMHNSA-N	direct				0.1	1.0	0.614566818195	1.01	0.124785070618
551183		12305.0		1.22913363639	DLRVVLDZNNYCBX-WSWWMNSNSA-N	1.0	WQZGKKKJIJFFOK-GASJEMHNSA-N	direct				0.1	1.0	0.614566818195	1.01	0.124785070618
551184		12381.0		1.22913363639	DLRVVLDZNNYCBX-WSWWMNSNSA-N	1.0	WQZGKKKJIJFFOK-GASJEMHNSA-N	direct				0.1	1.0	0.614566818195	1.01	0.124785070618
551185		12677.0		1.22913363639	DLRVVLDZNNYCBX-WSWWMNSNSA-N	1.0	WQZGKKKJIJFFOK-GASJEMHNSA-N	direct				0.1	1.0	0.614566818195	1.01	0.124785070618
551186		13232.0		1.22913363639	DLRVVLDZNNYCBX-WSWWMNSNSA-N	1.0	WQZGKKKJIJFFOK-GASJEMHNSA-N	direct				0.1	1.0	0.614566818195	1.01	0.124785070618
551187		13252.0		1.22913363639	DLRVVLDZNNYCBX-WSWWMNSNSA-N	1.0	WQZGKKKJIJFFOK-GASJEMHNSA-N	direct				0.1	1.0	0.614566818195	1.01	0.124785070618
551188		13291.0		1.22913363639	DLRVVLDZNNYCBX-WSWWMNSNSA-N	1.0	WQZGKKKJIJFFOK-GASJEMHNSA-N	direct				0.1	1.0	0.614566818195	1.01	0.124785070618
551189		14165.0		1.22913363639	DLRVVLDZNNYCBX-WSWWMNSNSA-N	1.0	WQZGKKKJIJFFOK-GASJEMHNSA-N	direct				0.1	1.0	0.614566818195	1.01	0.124785070618
551190		14223.0		1.22913363639	DLRVVLDZNNYCBX-WSWWMNSNSA-N	1.0	WQZGKKKJIJFFOK-GASJEMHNSA-N	direct				0.1	1.0	0.614566818195	1.01	0.124785070618
551191		14224.0		1.22913363639	DLRVVLDZNNYCBX-WSWWMNSNSA-N	1.0	WQZGKKKJIJFFOK-GASJEMHNSA-N	direct				0.1	1.0	0.614566818195	1.01	0.124785070618
551192		14273.0		1.22913363639	DLRVVLDZNNYCBX-WSWWMNSNSA-N	1.0	WQZGKKKJIJFFOK-GASJEMHNSA-N	direct				0.1	1.0	0.614566818195	1.01	0.124785070618
551193		14415.0		1.22913363639	DLRVVLDZNNYCBX-WSWWMNSNSA-N	1.0	WQZGKKKJIJFFOK-GASJEMHNSA-N	direct				0.1	1.0	0.614566818195	1.01	0.124785070618
551194		14538.0		1.22913363639	DLRVVLDZNNYCBX-WSWWMNSNSA-N	1.0	WQZGKKKJIJFFOK-GASJEMHNSA-N	direct				0.1	1.0	0.614566818195	1.01	0.124785070618
551195		14853.0		1.22913363639	DLRVVLDZNNYCBX-WSWWMNSNSA-N	1.0	WQZGKKKJIJFFOK-GASJEMHNSA-N	direct				0.1	1.0	0.614566818195	1.01	0.124785070618
551196		14905.0		1.22913363639	DLRVVLDZNNYCBX-WSWWMNSNSA-N	1.0	WQZGKKKJIJFFOK-GASJEMHNSA-N	direct				0.1	1.0	0.614566818195	1.01	0.124785070618
551197		14907.0		1.22913363639	DLRVVLDZNNYCBX-WSWWMNSNSA-N	1.0	WQZGKKKJIJFFOK-GASJEMHNSA-N	direct				0.1	1.0	0.614566818195	1.01	0.124785070618
551198		15022.0		1.22913363639	DLRVVLDZNNYCBX-WSWWMNSNSA-N	1.0	WQZGKKKJIJFFOK-GASJEMHNSA-N	direct				0.1	1.0	0.614566818195	1.01	0.124785070618
551199		15051.0		1.22913363639	DLRVVLDZNNYCBX-WSWWMNSNSA-N	1.0	WQZGKKKJIJFFOK-GASJEMHNSA-N	direct				0.1	1.0	0.614566818195	1.01	0.124785070618
551200		15319.0		1.22913363639	DLRVVLDZNNYCBX-WSWWMNSNSA-N	1.0	WQZGKKKJIJFFOK-GASJEMHNSA-N	direct				0.1	1.0	0.614566818195	1.01	0.124785070618
551201		15325.0		1.22913363639	DLRVVLDZNNYCBX-WSWWMNSNSA-N	1.0	WQZGKKKJIJFFOK-GASJEMHNSA-N	direct				0.1	1.0	0.614566818195	1.01	0.124785070618
551202		15698.0		1.22913363639	DLRVVLDZNNYCBX-WSWWMNSNSA-N	1.0	WQZGKKKJIJFFOK-GASJEMHNSA-N	direct				0.1	1.0	0.614566818195	1.01	0.124785070618
551203		15865.0		1.22913363639	DLRVVLDZNNYCBX-WSWWMNSNSA-N	1.0	WQZGKKKJIJFFOK-GASJEMHNSA-N	direct				0.1	1.0	0.614566818195	1.01	0.124785070618
551204		16250.0		1.22913363639	DLRVVLDZNNYCBX-WSWWMNSNSA-N	1.0	WQZGKKKJIJFFOK-GASJEMHNSA-N	direct				0.1	1.0	0.614566818195	1.01	0.124785070618
551205		16489.0		1.22913363639	DLRVVLDZNNYCBX-WSWWMNSNSA-N	1.0	WQZGKKKJIJFFOK-GASJEMHNSA-N	direct				0.1	1.0	0.614566818195	1.01	0.124785070618
551206		16542.0		1.22913363639	DLRVVLDZNNYCBX-WSWWMNSNSA-N	1.0	WQZGKKKJIJFFOK-GASJEMHNSA-N	direct				0.1	1.0	0.614566818195	1.01	0.124785070618
551207		16564.0		1.22913363639	DLRVVLDZNNYCBX-WSWWMNSNSA-N	1.0	WQZGKKKJIJFFOK-GASJEMHNSA-N	direct				0.1	1.0	0.614566818195	1.01	0.124785070618
551208		16640.0		1.22913363639	DLRVVLDZNNYCBX-WSWWMNSNSA-N	1.0	WQZGKKKJIJFFOK-GASJEMHNSA-N	direct				0.1	1.0	0.614566818195	1.01	0.124785070618
551209		16906.0		1.22913363639	DLRVVLDZNNYCBX-WSWWMNSNSA-N	1.0	WQZGKKKJIJFFOK-GASJEMHNSA-N	direct				0.1	1.0	0.614566818195	1.01	0.124785070618
551210		938.0		1.22913363639	DLRVVLDZNNYCBX-WSWWMNSNSA-N	1.0	WQZGKKKJIJFFOK-DVKNGEFBSA-N	direct				0.1	1.0	0.614566818195	1.01	0.124785070618
551211		3136.0		1.22913363639	DLRVVLDZNNYCBX-WSWWMNSNSA-N	1.0	WQZGKKKJIJFFOK-DVKNGEFBSA-N	direct				0.1	1.0	0.614566818195	1.01	0.124785070618
551212		4684.0		1.22913363639	DLRVVLDZNNYCBX-WSWWMNSNSA-N	1.0	WQZGKKKJIJFFOK-DVKNGEFBSA-N	direct				0.1	1.0	0.614566818195	1.01	0.124785070618
551213		5556.0		1.22913363639	DLRVVLDZNNYCBX-WSWWMNSNSA-N	1.0	WQZGKKKJIJFFOK-DVKNGEFBSA-N	direct				0.1	1.0	0.614566818195	1.01	0.124785070618
551214		14930.0		1.22913363639	DLRVVLDZNNYCBX-WSWWMNSNSA-N	1.0	WQZGKKKJIJFFOK-DVKNGEFBSA-N	direct				0.1	1.0	0.614566818195	1.01	0.124785070618
551215		475.0		1.22913363639	DLRVVLDZNNYCBX-WSWWMNSNSA-N	1.0	WQZGKKKJIJFFOK-VFUOTHLCSA-N	direct				0.1	1.0	0.614566818195	1.01	0.124785070618
551216		1482.0		1.22913363639	DLRVVLDZNNYCBX-WSWWMNSNSA-N	1.0	WQZGKKKJIJFFOK-VFUOTHLCSA-N	direct				0.1	1.0	0.614566818195	1.01	0.124785070618
551217		1508.0		1.22913363639	DLRVVLDZNNYCBX-WSWWMNSNSA-N	1.0	WQZGKKKJIJFFOK-VFUOTHLCSA-N	direct				0.1	1.0	0.614566818195	1.01	0.124785070618
551218		1519.0		1.22913363639	DLRVVLDZNNYCBX-WSWWMNSNSA-N	1.0	WQZGKKKJIJFFOK-VFUOTHLCSA-N	direct				0.1	1.0	0.614566818195	1.01	0.124785070618
551219		2039.0		1.22913363639	DLRVVLDZNNYCBX-WSWWMNSNSA-N	1.0	WQZGKKKJIJFFOK-VFUOTHLCSA-N	direct				0.1	1.0	0.614566818195	1.01	0.124785070618
551220		2497.0		1.22913363639	DLRVVLDZNNYCBX-WSWWMNSNSA-N	1.0	WQZGKKKJIJFFOK-VFUOTHLCSA-N	direct				0.1	1.0	0.614566818195	1.01	0.124785070618
551221		2931.0		1.22913363639	DLRVVLDZNNYCBX-WSWWMNSNSA-N	1.0	WQZGKKKJIJFFOK-VFUOTHLCSA-N	direct				0.1	1.0	0.614566818195	1.01	0.124785070618
551222		3423.0		1.22913363639	DLRVVLDZNNYCBX-WSWWMNSNSA-N	1.0	WQZGKKKJIJFFOK-VFUOTHLCSA-N	direct				0.1	1.0	0.614566818195	1.01	0.124785070618
551223		4032.0		1.22913363639	DLRVVLDZNNYCBX-WSWWMNSNSA-N	1.0	WQZGKKKJIJFFOK-VFUOTHLCSA-N	direct				0.1	1.0	0.614566818195	1.01	0.124785070618
551224		4164.0		1.22913363639	DLRVVLDZNNYCBX-WSWWMNSNSA-N	1.0	WQZGKKKJIJFFOK-VFUOTHLCSA-N	direct				0.1	1.0	0.614566818195	1.01	0.124785070618
551225		4323.0		1.22913363639	DLRVVLDZNNYCBX-WSWWMNSNSA-N	1.0	WQZGKKKJIJFFOK-VFUOTHLCSA-N	direct				0.1	1.0	0.614566818195	1.01	0.124785070618
551226		4948.0		1.22913363639	DLRVVLDZNNYCBX-WSWWMNSNSA-N	1.0	WQZGKKKJIJFFOK-VFUOTHLCSA-N	direct				0.1	1.0	0.614566818195	1.01	0.124785070618
551227		5103.0		1.22913363639	DLRVVLDZNNYCBX-WSWWMNSNSA-N	1.0	WQZGKKKJIJFFOK-VFUOTHLCSA-N	direct				0.1	1.0	0.614566818195	1.01	0.124785070618
551228		5553.0		1.22913363639	DLRVVLDZNNYCBX-WSWWMNSNSA-N	1.0	WQZGKKKJIJFFOK-VFUOTHLCSA-N	direct				0.1	1.0	0.614566818195	1.01	0.124785070618
551229		6053.0		1.22913363639	DLRVVLDZNNYCBX-WSWWMNSNSA-N	1.0	WQZGKKKJIJFFOK-VFUOTHLCSA-N	direct				0.1	1.0	0.614566818195	1.01	0.124785070618
551230		15318.0		1.22913363639	DLRVVLDZNNYCBX-WSWWMNSNSA-N	1.0	WQZGKKKJIJFFOK-VFUOTHLCSA-N	direct				0.1	1.0	0.614566818195	1.01	0.124785070618
551231		6934.0		1.22913363639	DLRVVLDZNNYCBX-WSWWMNSNSA-N	1.0	WQZGKKKJIJFFOK-PQMKYFCFSA-N	direct				0.1	1.0	0.614566818195	1.01	0.124785070618
551232		8751.0		1.22913363639	DLRVVLDZNNYCBX-WSWWMNSNSA-N	1.0	WQZGKKKJIJFFOK-PQMKYFCFSA-N	direct				0.1	1.0	0.614566818195	1.01	0.124785070618
551233		8796.0		1.22913363639	DLRVVLDZNNYCBX-WSWWMNSNSA-N	1.0	WQZGKKKJIJFFOK-IVMDWMLBSA-N	direct				0.1	1.0	0.614566818195	1.01	0.124785070618
551234		10969.0		1.22913363639	DLRVVLDZNNYCBX-WSWWMNSNSA-N	1.0	WQZGKKKJIJFFOK-QRXFDPRISA-N	direct				0.1	1.0	0.614566818195	1.01	0.124785070618
551235		11312.0		1.22913363639	DLRVVLDZNNYCBX-WSWWMNSNSA-N	1.0	WQZGKKKJIJFFOK-QRXFDPRISA-N	direct				0.1	1.0	0.614566818195	1.01	0.124785070618
551236		2834.0		1.22913363639	DLRVVLDZNNYCBX-WSWWMNSNSA-N	1.0	WQZGKKKJIJFFOK-SVZMEOIVSA-N	direct				0.1	1.0	0.614566818195	1.01	0.124785070618
551237		4983.0		1.22913363639	DLRVVLDZNNYCBX-WSWWMNSNSA-N	1.0	WQZGKKKJIJFFOK-SVZMEOIVSA-N	direct				0.1	1.0	0.614566818195	1.01	0.124785070618
551238		7437.0		1.22913363639	DLRVVLDZNNYCBX-WSWWMNSNSA-N	1.0	WQZGKKKJIJFFOK-SVZMEOIVSA-N	direct				0.1	1.0	0.614566818195	1.01	0.124785070618
551239		7703.0		1.22913363639	DLRVVLDZNNYCBX-WSWWMNSNSA-N	1.0	WQZGKKKJIJFFOK-SVZMEOIVSA-N	direct				0.1	1.0	0.614566818195	1.01	0.124785070618
551240		8260.0		1.22913363639	DLRVVLDZNNYCBX-WSWWMNSNSA-N	1.0	WQZGKKKJIJFFOK-SVZMEOIVSA-N	direct				0.1	1.0	0.614566818195	1.01	0.124785070618
551241		9863.0		1.22913363639	DLRVVLDZNNYCBX-WSWWMNSNSA-N	1.0	WQZGKKKJIJFFOK-SVZMEOIVSA-N	direct				0.1	1.0	0.614566818195	1.01	0.124785070618
551242		11578.0		1.22913363639	DLRVVLDZNNYCBX-WSWWMNSNSA-N	1.0	WQZGKKKJIJFFOK-SVZMEOIVSA-N	direct				0.1	1.0	0.614566818195	1.01	0.124785070618
551243		11587.0		1.22913363639	DLRVVLDZNNYCBX-WSWWMNSNSA-N	1.0	WQZGKKKJIJFFOK-SVZMEOIVSA-N	direct				0.1	1.0	0.614566818195	1.01	0.124785070618
551244		11669.0		1.22913363639	DLRVVLDZNNYCBX-WSWWMNSNSA-N	1.0	WQZGKKKJIJFFOK-SVZMEOIVSA-N	direct				0.1	1.0	0.614566818195	1.01	0.124785070618
551245		12818.0		1.22913363639	DLRVVLDZNNYCBX-WSWWMNSNSA-N	1.0	WQZGKKKJIJFFOK-SVZMEOIVSA-N	direct				0.1	1.0	0.614566818195	1.01	0.124785070618
551246		12889.0		1.22913363639	DLRVVLDZNNYCBX-WSWWMNSNSA-N	1.0	WQZGKKKJIJFFOK-SVZMEOIVSA-N	direct				0.1	1.0	0.614566818195	1.01	0.124785070618
551247		13083.0		1.22913363639	DLRVVLDZNNYCBX-WSWWMNSNSA-N	1.0	WQZGKKKJIJFFOK-SVZMEOIVSA-N	direct				0.1	1.0	0.614566818195	1.01	0.124785070618
551248		15153.0		1.22913363639	DLRVVLDZNNYCBX-WSWWMNSNSA-N	1.0	WQZGKKKJIJFFOK-SVZMEOIVSA-N	direct				0.1	1.0	0.614566818195	1.01	0.124785070618
551249		12323.0		1.22913363639	DLRVVLDZNNYCBX-WSWWMNSNSA-N	1.0	WQZGKKKJIJFFOK-ZZWDRFIYSA-N	direct				0.1	1.0	0.614566818195	1.01	0.124785070618
551250		13111.0		1.22913363639	DLRVVLDZNNYCBX-WSWWMNSNSA-N	1.0	WQZGKKKJIJFFOK-KGJVWPDLSA-N	direct				0.1	1.0	0.614566818195	1.01	0.124785070618
551251		7078.0		1.22913363639	DLRVVLDZNNYCBX-WSWWMNSNSA-N	1.0	WQZGKKKJIJFFOK-WHZQZERISA-N	direct				0.1	1.0	0.614566818195	1.01	0.124785070618
551252		7512.0		1.22913363639	DLRVVLDZNNYCBX-WSWWMNSNSA-N	1.0	WQZGKKKJIJFFOK-RWOPYEJCSA-N	direct				0.1	1.0	0.614566818195	1.01	0.124785070618
551268		9241.0		1.22913363639	DLRVVLDZNNYCBX-WSWWMNSNSA-N	1.0	WQZGKKKJIJFFOK-NYKRWLDMSA-N	flat tautomer				0.1	1.0	0.614566818195	1.01	0.124785070618
551269		9334.0		1.22913363639	DLRVVLDZNNYCBX-WSWWMNSNSA-N	1.0	WQZGKKKJIJFFOK-NYKRWLDMSA-N	flat tautomer				0.1	1.0	0.614566818195	1.01	0.124785070618
9069952	637267471	1655.0	0.142667503569	1.22913363639	DLRVVLDZNNYCBX-WSWWMNSNSA-N	1.0	WQZGKKKJIJFFOK-GASJEMHNSA-N	direct				0.1	1.0	0.614566818195	1.01	0.124785070618
9069953	637267471	4253.0	0.142667503569	1.22913363639	DLRVVLDZNNYCBX-WSWWMNSNSA-N	1.0	WQZGKKKJIJFFOK-GASJEMHNSA-N	direct				0.1	1.0	0.614566818195	1.01	0.124785070618
23516285	637270729	1892.0	0.154901959986	1.22913363639	DLRVVLDZNNYCBX-WSWWMNSNSA-N	1.0	WQZGKKKJIJFFOK-GASJEMHNSA-N	direct				0.1	1.0	0.614566818195	1.01	0.124785070618
25603896	637269705	15980.0	0.0757207139381	1.22913363639	DLRVVLDZNNYCBX-WSWWMNSNSA-N	1.0	WQZGKKKJIJFFOK-GASJEMHNSA-N	direct				0.1	1.0	0.614566818195	1.01	0.124785070618
41332889	637269479	6199.0	0.200659450546	1.22913363639	DLRVVLDZNNYCBX-WSWWMNSNSA-N	1.0	WQZGKKKJIJFFOK-GASJEMHNSA-N	direct				0.1	1.0	0.614566818195	1.01	0.124785070618
49951549	637269493	5893.0	0.229147988358	1.22913363639	DLRVVLDZNNYCBX-WSWWMNSNSA-N	1.0	WQZGKKKJIJFFOK-GASJEMHNSA-N	direct				0.1	1.0	0.614566818195	1.01	0.124785070618
51769140	637264303	1802.0	0.481486060122	1.22913363639	DLRVVLDZNNYCBX-WSWWMNSNSA-N	1.0	WQZGKKKJIJFFOK-GASJEMHNSA-N	direct				0.1	1.0	0.614566818195	1.01	0.124785070618
52347067	637264563	9791.0	0.443697499233	1.22913363639	DLRVVLDZNNYCBX-WSWWMNSNSA-N	1.0	RFSUNEUAIZKAJO-ARQDHWQXSA-N	direct				0.1	1.0	0.614566818195	1.01	0.124785070618
52347068	637264563	3400.0	0.443697499233	1.22913363639	DLRVVLDZNNYCBX-WSWWMNSNSA-N	1.0	WQZGKKKJIJFFOK-QTVWNMPRSA-N	direct				0.1	1.0	0.614566818195	1.01	0.124785070618
53027812	637265910	6214.0	0.0177287669604	1.22913363639	DLRVVLDZNNYCBX-WSWWMNSNSA-N	1.0	WQZGKKKJIJFFOK-GASJEMHNSA-N	direct				0.1	1.0	0.614566818195	1.01	0.124785070618
550342		6262.0		1.22454279479	DLRVVLDZNNYCBX-WSWWMNSNSA-N	1.0	AEVXMUQAEMWBMR-ZRQHEJPJSA-N	direct				0.1	1.0	0.612271397395	1.01	0.124668388305
550343		10386.0		1.22454279479	DLRVVLDZNNYCBX-WSWWMNSNSA-N	1.0	FBJQEBRMDXPWNX-YOFXRGKYSA-N	direct				0.1	1.0	0.612271397395	1.01	0.124668388305
550344		14448.0		1.22454279479	DLRVVLDZNNYCBX-WSWWMNSNSA-N	1.0	FBJQEBRMDXPWNX-FYHZSNTMSA-N	direct				0.1	1.0	0.612271397395	1.01	0.124668388305
550345		8829.0		1.22454279479	DLRVVLDZNNYCBX-WSWWMNSNSA-N	1.0	FYGDTMLNYKFZSV-DZOUCCHMSA-N	direct				0.1	1.0	0.612271397395	1.01	0.124668388305
550346		12410.0		1.22454279479	DLRVVLDZNNYCBX-WSWWMNSNSA-N	1.0	FYGDTMLNYKFZSV-DZOUCCHMSA-N	direct				0.1	1.0	0.612271397395	1.01	0.124668388305
550347		15391.0		1.22454279479	DLRVVLDZNNYCBX-WSWWMNSNSA-N	1.0	FYGDTMLNYKFZSV-DZOUCCHMSA-N	direct				0.1	1.0	0.612271397395	1.01	0.124668388305
550348		16481.0		1.22454279479	DLRVVLDZNNYCBX-WSWWMNSNSA-N	1.0	FYGDTMLNYKFZSV-DZOUCCHMSA-N	direct				0.1	1.0	0.612271397395	1.01	0.124668388305
550349		2999.0		1.22454279479	DLRVVLDZNNYCBX-WSWWMNSNSA-N	1.0	FYGDTMLNYKFZSV-PXXRMHSHSA-N	direct				0.1	1.0	0.612271397395	1.01	0.124668388305
550350		3103.0		1.22454279479	DLRVVLDZNNYCBX-WSWWMNSNSA-N	1.0	FYGDTMLNYKFZSV-PXXRMHSHSA-N	direct				0.1	1.0	0.612271397395	1.01	0.124668388305
550351		4706.0		1.22454279479	DLRVVLDZNNYCBX-WSWWMNSNSA-N	1.0	FYGDTMLNYKFZSV-PXXRMHSHSA-N	direct				0.1	1.0	0.612271397395	1.01	0.124668388305
550352		6034.0		1.22454279479	DLRVVLDZNNYCBX-WSWWMNSNSA-N	1.0	FYGDTMLNYKFZSV-PXXRMHSHSA-N	direct				0.1	1.0	0.612271397395	1.01	0.124668388305
550353		7095.0		1.22454279479	DLRVVLDZNNYCBX-WSWWMNSNSA-N	1.0	HQFMTRMPFIZQJF-OESPXIITSA-N	direct				0.1	1.0	0.612271397395	1.01	0.124668388305
550354		9130.0		1.22454279479	DLRVVLDZNNYCBX-WSWWMNSNSA-N	1.0	HQFMTRMPFIZQJF-OESPXIITSA-N	direct				0.1	1.0	0.612271397395	1.01	0.124668388305
550355		5470.0		1.22454279479	DLRVVLDZNNYCBX-WSWWMNSNSA-N	1.0	MUPFEKGTMRGPLJ-ZQSKZDJDSA-N	direct				0.1	1.0	0.612271397395	1.01	0.124668388305
550356		6068.0		1.22454279479	DLRVVLDZNNYCBX-WSWWMNSNSA-N	1.0	MUPFEKGTMRGPLJ-ZQSKZDJDSA-N	direct				0.1	1.0	0.612271397395	1.01	0.124668388305
550357		7046.0		1.22454279479	DLRVVLDZNNYCBX-WSWWMNSNSA-N	1.0	MUPFEKGTMRGPLJ-ZQSKZDJDSA-N	direct				0.1	1.0	0.612271397395	1.01	0.124668388305
550358		7300.0		1.22454279479	DLRVVLDZNNYCBX-WSWWMNSNSA-N	1.0	MUPFEKGTMRGPLJ-ZQSKZDJDSA-N	direct				0.1	1.0	0.612271397395	1.01	0.124668388305
550359		7376.0		1.22454279479	DLRVVLDZNNYCBX-WSWWMNSNSA-N	1.0	MUPFEKGTMRGPLJ-ZQSKZDJDSA-N	direct				0.1	1.0	0.612271397395	1.01	0.124668388305
550360		8857.0		1.22454279479	DLRVVLDZNNYCBX-WSWWMNSNSA-N	1.0	MUPFEKGTMRGPLJ-ZQSKZDJDSA-N	direct				0.1	1.0	0.612271397395	1.01	0.124668388305
550361		10678.0		1.22454279479	DLRVVLDZNNYCBX-WSWWMNSNSA-N	1.0	MUPFEKGTMRGPLJ-ZQSKZDJDSA-N	direct				0.1	1.0	0.612271397395	1.01	0.124668388305
550362		12441.0		1.22454279479	DLRVVLDZNNYCBX-WSWWMNSNSA-N	1.0	MUPFEKGTMRGPLJ-ZQSKZDJDSA-N	direct				0.1	1.0	0.612271397395	1.01	0.124668388305
550363		1146.0		1.22454279479	DLRVVLDZNNYCBX-WSWWMNSNSA-N	1.0	NIBVDXPSJBYJFT-ZQSKZDJDSA-N	direct				0.1	1.0	0.612271397395	1.01	0.124668388305
550364		16600.0		1.22454279479	DLRVVLDZNNYCBX-WSWWMNSNSA-N	1.0	ODDPRQJTYDIWJU-XSWYGTBLSA-N	direct				0.1	1.0	0.612271397395	1.01	0.124668388305
550365		2111.0		1.22454279479	DLRVVLDZNNYCBX-WSWWMNSNSA-N	1.0	ODEHMIGXGLNAKK-OESPXIITSA-N	direct				0.1	1.0	0.612271397395	1.01	0.124668388305
550366		3369.0		1.22454279479	DLRVVLDZNNYCBX-WSWWMNSNSA-N	1.0	ODEHMIGXGLNAKK-OESPXIITSA-N	direct				0.1	1.0	0.612271397395	1.01	0.124668388305
550367		9424.0		1.22454279479	DLRVVLDZNNYCBX-WSWWMNSNSA-N	1.0	ODEHMIGXGLNAKK-OESPXIITSA-N	direct				0.1	1.0	0.612271397395	1.01	0.124668388305
550368		12058.0		1.22454279479	DLRVVLDZNNYCBX-WSWWMNSNSA-N	1.0	OWEGMIWEEQEYGQ-UCFFOQEWSA-N	direct				0.1	1.0	0.612271397395	1.01	0.124668388305
550369		14816.0		1.22454279479	DLRVVLDZNNYCBX-WSWWMNSNSA-N	1.0	OWEGMIWEEQEYGQ-UCFFOQEWSA-N	direct				0.1	1.0	0.612271397395	1.01	0.124668388305
550370		13496.0		1.22454279479	DLRVVLDZNNYCBX-WSWWMNSNSA-N	1.0	QSESWLKFTMBIPZ-UCFFOQEWSA-N	direct				0.1	1.0	0.612271397395	1.01	0.124668388305
550371		822.0		1.22454279479	DLRVVLDZNNYCBX-WSWWMNSNSA-N	1.0	VAWYEUIPHLMNNF-OESPXIITSA-N	direct				0.1	1.0	0.612271397395	1.01	0.124668388305
550372		1407.0		1.22454279479	DLRVVLDZNNYCBX-WSWWMNSNSA-N	1.0	VAWYEUIPHLMNNF-OESPXIITSA-N	direct				0.1	1.0	0.612271397395	1.01	0.124668388305
550373		8900.0		1.22454279479	DLRVVLDZNNYCBX-WSWWMNSNSA-N	1.0	VAWYEUIPHLMNNF-OESPXIITSA-N	direct				0.1	1.0	0.612271397395	1.01	0.124668388305
550374		9496.0		1.22454279479	DLRVVLDZNNYCBX-WSWWMNSNSA-N	1.0	VAWYEUIPHLMNNF-OESPXIITSA-N	direct				0.1	1.0	0.612271397395	1.01	0.124668388305
550375		10209.0		1.22454279479	DLRVVLDZNNYCBX-WSWWMNSNSA-N	1.0	VAWYEUIPHLMNNF-OESPXIITSA-N	direct				0.1	1.0	0.612271397395	1.01	0.124668388305
550376		10687.0		1.22454279479	DLRVVLDZNNYCBX-WSWWMNSNSA-N	1.0	VAWYEUIPHLMNNF-OESPXIITSA-N	direct				0.1	1.0	0.612271397395	1.01	0.124668388305
550377		11896.0		1.22454279479	DLRVVLDZNNYCBX-WSWWMNSNSA-N	1.0	VAWYEUIPHLMNNF-OESPXIITSA-N	direct				0.1	1.0	0.612271397395	1.01	0.124668388305
550378		6778.0		1.22454279479	DLRVVLDZNNYCBX-WSWWMNSNSA-N	1.0	ZZQBFMYCMRVZFG-CFCQXFMMSA-N	direct				0.1	1.0	0.612271397395	1.01	0.124668388305
550379		8881.0		1.22454279479	DLRVVLDZNNYCBX-WSWWMNSNSA-N	1.0	WQZGKKKJIJFFOK-YIDFTEPTSA-N	direct				0.1	1.0	0.612271397395	1.01	0.124668388305
550380		11535.0		1.22454279479	DLRVVLDZNNYCBX-WSWWMNSNSA-N	1.0	AVVWPBAENSWJCB-DGPNFKTASA-N	direct				0.1	1.0	0.612271397395	1.01	0.124668388305
550381		2517.0		1.22454279479	DLRVVLDZNNYCBX-WSWWMNSNSA-N	1.0	LKDRXBCSQODPBY-AMVSKUEXSA-N	direct				0.1	1.0	0.612271397395	1.01	0.124668388305
550382		3465.0		1.22454279479	DLRVVLDZNNYCBX-WSWWMNSNSA-N	1.0	LKDRXBCSQODPBY-AMVSKUEXSA-N	direct				0.1	1.0	0.612271397395	1.01	0.124668388305
550383		8495.0		1.22454279479	DLRVVLDZNNYCBX-WSWWMNSNSA-N	1.0	LKDRXBCSQODPBY-AMVSKUEXSA-N	direct				0.1	1.0	0.612271397395	1.01	0.124668388305
550384		7113.0		1.22454279479	DLRVVLDZNNYCBX-WSWWMNSNSA-N	1.0	LPZIZDWZKIXVRZ-DUVQVXGLSA-N	direct				0.1	1.0	0.612271397395	1.01	0.124668388305
550385		531.0		1.22454279479	DLRVVLDZNNYCBX-WSWWMNSNSA-N	1.0	RFSUNEUAIZKAJO-OEXCPVAWSA-N	direct				0.1	1.0	0.612271397395	1.01	0.124668388305
550386		10301.0		1.22454279479	DLRVVLDZNNYCBX-WSWWMNSNSA-N	1.0	RFSUNEUAIZKAJO-OEXCPVAWSA-N	direct				0.1	1.0	0.612271397395	1.01	0.124668388305
550387		2117.0		1.22454279479	DLRVVLDZNNYCBX-WSWWMNSNSA-N	1.0	RFSUNEUAIZKAJO-ARQDHWQXSA-N	direct				0.1	1.0	0.612271397395	1.01	0.124668388305
550388		5044.0		1.22454279479	DLRVVLDZNNYCBX-WSWWMNSNSA-N	1.0	RFSUNEUAIZKAJO-ARQDHWQXSA-N	direct				0.1	1.0	0.612271397395	1.01	0.124668388305
550389		6948.0		1.22454279479	DLRVVLDZNNYCBX-WSWWMNSNSA-N	1.0	RFSUNEUAIZKAJO-ARQDHWQXSA-N	direct				0.1	1.0	0.612271397395	1.01	0.124668388305
550390		7492.0		1.22454279479	DLRVVLDZNNYCBX-WSWWMNSNSA-N	1.0	RFSUNEUAIZKAJO-ARQDHWQXSA-N	direct				0.1	1.0	0.612271397395	1.01	0.124668388305
550391		8972.0		1.22454279479	DLRVVLDZNNYCBX-WSWWMNSNSA-N	1.0	RFSUNEUAIZKAJO-ARQDHWQXSA-N	direct				0.1	1.0	0.612271397395	1.01	0.124668388305
550392		11950.0		1.22454279479	DLRVVLDZNNYCBX-WSWWMNSNSA-N	1.0	RFSUNEUAIZKAJO-ARQDHWQXSA-N	direct				0.1	1.0	0.612271397395	1.01	0.124668388305
550393		15438.0		1.22454279479	DLRVVLDZNNYCBX-WSWWMNSNSA-N	1.0	RFSUNEUAIZKAJO-ARQDHWQXSA-N	direct				0.1	1.0	0.612271397395	1.01	0.124668388305
550394		16422.0		1.22454279479	DLRVVLDZNNYCBX-WSWWMNSNSA-N	1.0	RFSUNEUAIZKAJO-ARQDHWQXSA-N	direct				0.1	1.0	0.612271397395	1.01	0.124668388305
550395		7653.0		1.22454279479	DLRVVLDZNNYCBX-WSWWMNSNSA-N	1.0	RFSUNEUAIZKAJO-NSHGFSBMSA-N	direct				0.1	1.0	0.612271397395	1.01	0.124668388305
550396		862.0		1.22454279479	DLRVVLDZNNYCBX-WSWWMNSNSA-N	1.0	RFSUNEUAIZKAJO-VRPWFDPXSA-N	direct				0.1	1.0	0.612271397395	1.01	0.124668388305
550397		1129.0		1.22454279479	DLRVVLDZNNYCBX-WSWWMNSNSA-N	1.0	RFSUNEUAIZKAJO-VRPWFDPXSA-N	direct				0.1	1.0	0.612271397395	1.01	0.124668388305
550398		1476.0		1.22454279479	DLRVVLDZNNYCBX-WSWWMNSNSA-N	1.0	RFSUNEUAIZKAJO-VRPWFDPXSA-N	direct				0.1	1.0	0.612271397395	1.01	0.124668388305
550399		2875.0		1.22454279479	DLRVVLDZNNYCBX-WSWWMNSNSA-N	1.0	RFSUNEUAIZKAJO-VRPWFDPXSA-N	direct				0.1	1.0	0.612271397395	1.01	0.124668388305
550400		3111.0		1.22454279479	DLRVVLDZNNYCBX-WSWWMNSNSA-N	1.0	RFSUNEUAIZKAJO-VRPWFDPXSA-N	direct				0.1	1.0	0.612271397395	1.01	0.124668388305
550401		6226.0		1.22454279479	DLRVVLDZNNYCBX-WSWWMNSNSA-N	1.0	RFSUNEUAIZKAJO-VRPWFDPXSA-N	direct				0.1	1.0	0.612271397395	1.01	0.124668388305
550402		12919.0		1.22454279479	DLRVVLDZNNYCBX-WSWWMNSNSA-N	1.0	RFSUNEUAIZKAJO-VRPWFDPXSA-N	direct				0.1	1.0	0.612271397395	1.01	0.124668388305
550403		14329.0		1.22454279479	DLRVVLDZNNYCBX-WSWWMNSNSA-N	1.0	RFSUNEUAIZKAJO-VRPWFDPXSA-N	direct				0.1	1.0	0.612271397395	1.01	0.124668388305
550404		14855.0		1.22454279479	DLRVVLDZNNYCBX-WSWWMNSNSA-N	1.0	RFSUNEUAIZKAJO-VRPWFDPXSA-N	direct				0.1	1.0	0.612271397395	1.01	0.124668388305
550405		16829.0		1.22454279479	DLRVVLDZNNYCBX-WSWWMNSNSA-N	1.0	RFSUNEUAIZKAJO-VRPWFDPXSA-N	direct				0.1	1.0	0.612271397395	1.01	0.124668388305
550406		6172.0		1.22454279479	DLRVVLDZNNYCBX-WSWWMNSNSA-N	1.0	WQZGKKKJIJFFOK-PHYPRBDBSA-N	direct				0.1	1.0	0.612271397395	1.01	0.124668388305
550407		10414.0		1.22454279479	DLRVVLDZNNYCBX-WSWWMNSNSA-N	1.0	WQZGKKKJIJFFOK-PHYPRBDBSA-N	direct				0.1	1.0	0.612271397395	1.01	0.124668388305
550408		3545.0		1.22454279479	DLRVVLDZNNYCBX-WSWWMNSNSA-N	1.0	WQZGKKKJIJFFOK-FPRJBGLDSA-N	direct				0.1	1.0	0.612271397395	1.01	0.124668388305
550409		10077.0		1.22454279479	DLRVVLDZNNYCBX-WSWWMNSNSA-N	1.0	WQZGKKKJIJFFOK-FPRJBGLDSA-N	direct				0.1	1.0	0.612271397395	1.01	0.124668388305
550410		16964.0		1.22454279479	DLRVVLDZNNYCBX-WSWWMNSNSA-N	1.0	WQZGKKKJIJFFOK-FPRJBGLDSA-N	direct				0.1	1.0	0.612271397395	1.01	0.124668388305
550411		3996.0		1.22454279479	DLRVVLDZNNYCBX-WSWWMNSNSA-N	1.0	WQZGKKKJIJFFOK-QTVWNMPRSA-N	direct				0.1	1.0	0.612271397395	1.01	0.124668388305
550412		4584.0		1.22454279479	DLRVVLDZNNYCBX-WSWWMNSNSA-N	1.0	WQZGKKKJIJFFOK-QTVWNMPRSA-N	direct				0.1	1.0	0.612271397395	1.01	0.124668388305
550413		6646.0		1.22454279479	DLRVVLDZNNYCBX-WSWWMNSNSA-N	1.0	WQZGKKKJIJFFOK-QTVWNMPRSA-N	direct				0.1	1.0	0.612271397395	1.01	0.124668388305
550414		9308.0		1.22454279479	DLRVVLDZNNYCBX-WSWWMNSNSA-N	1.0	WQZGKKKJIJFFOK-QTVWNMPRSA-N	direct				0.1	1.0	0.612271397395	1.01	0.124668388305
550415		9780.0		1.22454279479	DLRVVLDZNNYCBX-WSWWMNSNSA-N	1.0	WQZGKKKJIJFFOK-QTVWNMPRSA-N	direct				0.1	1.0	0.612271397395	1.01	0.124668388305
550416		13327.0		1.22454279479	DLRVVLDZNNYCBX-WSWWMNSNSA-N	1.0	WQZGKKKJIJFFOK-QTVWNMPRSA-N	direct				0.1	1.0	0.612271397395	1.01	0.124668388305
550417		15809.0		1.22454279479	DLRVVLDZNNYCBX-WSWWMNSNSA-N	1.0	WQZGKKKJIJFFOK-QTVWNMPRSA-N	direct				0.1	1.0	0.612271397395	1.01	0.124668388305
550418		36.0		1.22454279479	DLRVVLDZNNYCBX-WSWWMNSNSA-N	1.0	WQZGKKKJIJFFOK-GASJEMHNSA-N	direct				0.1	1.0	0.612271397395	1.01	0.124668388305
550419		671.0		1.22454279479	DLRVVLDZNNYCBX-WSWWMNSNSA-N	1.0	WQZGKKKJIJFFOK-GASJEMHNSA-N	direct				0.1	1.0	0.612271397395	1.01	0.124668388305
550420		730.0		1.22454279479	DLRVVLDZNNYCBX-WSWWMNSNSA-N	1.0	WQZGKKKJIJFFOK-GASJEMHNSA-N	direct				0.1	1.0	0.612271397395	1.01	0.124668388305
550421		750.0		1.22454279479	DLRVVLDZNNYCBX-WSWWMNSNSA-N	1.0	WQZGKKKJIJFFOK-GASJEMHNSA-N	direct				0.1	1.0	0.612271397395	1.01	0.124668388305
550422		752.0		1.22454279479	DLRVVLDZNNYCBX-WSWWMNSNSA-N	1.0	WQZGKKKJIJFFOK-GASJEMHNSA-N	direct				0.1	1.0	0.612271397395	1.01	0.124668388305
550423		919.0		1.22454279479	DLRVVLDZNNYCBX-WSWWMNSNSA-N	1.0	WQZGKKKJIJFFOK-GASJEMHNSA-N	direct				0.1	1.0	0.612271397395	1.01	0.124668388305
550424		1377.0		1.22454279479	DLRVVLDZNNYCBX-WSWWMNSNSA-N	1.0	WQZGKKKJIJFFOK-GASJEMHNSA-N	direct				0.1	1.0	0.612271397395	1.01	0.124668388305
550425		1455.0		1.22454279479	DLRVVLDZNNYCBX-WSWWMNSNSA-N	1.0	WQZGKKKJIJFFOK-GASJEMHNSA-N	direct				0.1	1.0	0.612271397395	1.01	0.124668388305
550426		2297.0		1.22454279479	DLRVVLDZNNYCBX-WSWWMNSNSA-N	1.0	WQZGKKKJIJFFOK-GASJEMHNSA-N	direct				0.1	1.0	0.612271397395	1.01	0.124668388305
550427		2596.0		1.22454279479	DLRVVLDZNNYCBX-WSWWMNSNSA-N	1.0	WQZGKKKJIJFFOK-GASJEMHNSA-N	direct				0.1	1.0	0.612271397395	1.01	0.124668388305
550428		2600.0		1.22454279479	DLRVVLDZNNYCBX-WSWWMNSNSA-N	1.0	WQZGKKKJIJFFOK-GASJEMHNSA-N	direct				0.1	1.0	0.612271397395	1.01	0.124668388305
550429		3527.0		1.22454279479	DLRVVLDZNNYCBX-WSWWMNSNSA-N	1.0	WQZGKKKJIJFFOK-GASJEMHNSA-N	direct				0.1	1.0	0.612271397395	1.01	0.124668388305
550430		3634.0		1.22454279479	DLRVVLDZNNYCBX-WSWWMNSNSA-N	1.0	WQZGKKKJIJFFOK-GASJEMHNSA-N	direct				0.1	1.0	0.612271397395	1.01	0.124668388305
550431		5334.0		1.22454279479	DLRVVLDZNNYCBX-WSWWMNSNSA-N	1.0	WQZGKKKJIJFFOK-GASJEMHNSA-N	direct				0.1	1.0	0.612271397395	1.01	0.124668388305
550432		5402.0		1.22454279479	DLRVVLDZNNYCBX-WSWWMNSNSA-N	1.0	WQZGKKKJIJFFOK-GASJEMHNSA-N	direct				0.1	1.0	0.612271397395	1.01	0.124668388305
550433		5658.0		1.22454279479	DLRVVLDZNNYCBX-WSWWMNSNSA-N	1.0	WQZGKKKJIJFFOK-GASJEMHNSA-N	direct				0.1	1.0	0.612271397395	1.01	0.124668388305
550434		6023.0		1.22454279479	DLRVVLDZNNYCBX-WSWWMNSNSA-N	1.0	WQZGKKKJIJFFOK-GASJEMHNSA-N	direct				0.1	1.0	0.612271397395	1.01	0.124668388305
550435		6282.0		1.22454279479	DLRVVLDZNNYCBX-WSWWMNSNSA-N	1.0	WQZGKKKJIJFFOK-GASJEMHNSA-N	direct				0.1	1.0	0.612271397395	1.01	0.124668388305
550436		6538.0		1.22454279479	DLRVVLDZNNYCBX-WSWWMNSNSA-N	1.0	WQZGKKKJIJFFOK-GASJEMHNSA-N	direct				0.1	1.0	0.612271397395	1.01	0.124668388305
550437		6588.0		1.22454279479	DLRVVLDZNNYCBX-WSWWMNSNSA-N	1.0	WQZGKKKJIJFFOK-GASJEMHNSA-N	direct				0.1	1.0	0.612271397395	1.01	0.124668388305
550438		6676.0		1.22454279479	DLRVVLDZNNYCBX-WSWWMNSNSA-N	1.0	WQZGKKKJIJFFOK-GASJEMHNSA-N	direct				0.1	1.0	0.612271397395	1.01	0.124668388305
550439		6694.0		1.22454279479	DLRVVLDZNNYCBX-WSWWMNSNSA-N	1.0	WQZGKKKJIJFFOK-GASJEMHNSA-N	direct				0.1	1.0	0.612271397395	1.01	0.124668388305
550440		6704.0		1.22454279479	DLRVVLDZNNYCBX-WSWWMNSNSA-N	1.0	WQZGKKKJIJFFOK-GASJEMHNSA-N	direct				0.1	1.0	0.612271397395	1.01	0.124668388305
550441		6790.0		1.22454279479	DLRVVLDZNNYCBX-WSWWMNSNSA-N	1.0	WQZGKKKJIJFFOK-GASJEMHNSA-N	direct				0.1	1.0	0.612271397395	1.01	0.124668388305
550442		6804.0		1.22454279479	DLRVVLDZNNYCBX-WSWWMNSNSA-N	1.0	WQZGKKKJIJFFOK-GASJEMHNSA-N	direct				0.1	1.0	0.612271397395	1.01	0.124668388305
550443		6807.0		1.22454279479	DLRVVLDZNNYCBX-WSWWMNSNSA-N	1.0	WQZGKKKJIJFFOK-GASJEMHNSA-N	direct				0.1	1.0	0.612271397395	1.01	0.124668388305
550444		6854.0		1.22454279479	DLRVVLDZNNYCBX-WSWWMNSNSA-N	1.0	WQZGKKKJIJFFOK-GASJEMHNSA-N	direct				0.1	1.0	0.612271397395	1.01	0.124668388305
550445		6857.0		1.22454279479	DLRVVLDZNNYCBX-WSWWMNSNSA-N	1.0	WQZGKKKJIJFFOK-GASJEMHNSA-N	direct				0.1	1.0	0.612271397395	1.01	0.124668388305
550446		6872.0		1.22454279479	DLRVVLDZNNYCBX-WSWWMNSNSA-N	1.0	WQZGKKKJIJFFOK-GASJEMHNSA-N	direct				0.1	1.0	0.612271397395	1.01	0.124668388305
550447		7004.0		1.22454279479	DLRVVLDZNNYCBX-WSWWMNSNSA-N	1.0	WQZGKKKJIJFFOK-GASJEMHNSA-N	direct				0.1	1.0	0.612271397395	1.01	0.124668388305
550448		7025.0		1.22454279479	DLRVVLDZNNYCBX-WSWWMNSNSA-N	1.0	WQZGKKKJIJFFOK-GASJEMHNSA-N	direct				0.1	1.0	0.612271397395	1.01	0.124668388305
550449		7083.0		1.22454279479	DLRVVLDZNNYCBX-WSWWMNSNSA-N	1.0	WQZGKKKJIJFFOK-GASJEMHNSA-N	direct				0.1	1.0	0.612271397395	1.01	0.124668388305
550450		7110.0		1.22454279479	DLRVVLDZNNYCBX-WSWWMNSNSA-N	1.0	WQZGKKKJIJFFOK-GASJEMHNSA-N	direct				0.1	1.0	0.612271397395	1.01	0.124668388305
550451		7150.0		1.22454279479	DLRVVLDZNNYCBX-WSWWMNSNSA-N	1.0	WQZGKKKJIJFFOK-GASJEMHNSA-N	direct				0.1	1.0	0.612271397395	1.01	0.124668388305
550452		7157.0		1.22454279479	DLRVVLDZNNYCBX-WSWWMNSNSA-N	1.0	WQZGKKKJIJFFOK-GASJEMHNSA-N	direct				0.1	1.0	0.612271397395	1.01	0.124668388305
550453		7305.0		1.22454279479	DLRVVLDZNNYCBX-WSWWMNSNSA-N	1.0	WQZGKKKJIJFFOK-GASJEMHNSA-N	direct				0.1	1.0	0.612271397395	1.01	0.124668388305
550454		7592.0		1.22454279479	DLRVVLDZNNYCBX-WSWWMNSNSA-N	1.0	WQZGKKKJIJFFOK-GASJEMHNSA-N	direct				0.1	1.0	0.612271397395	1.01	0.124668388305
550455		7606.0		1.22454279479	DLRVVLDZNNYCBX-WSWWMNSNSA-N	1.0	WQZGKKKJIJFFOK-GASJEMHNSA-N	direct				0.1	1.0	0.612271397395	1.01	0.124668388305
550456		7645.0		1.22454279479	DLRVVLDZNNYCBX-WSWWMNSNSA-N	1.0	WQZGKKKJIJFFOK-GASJEMHNSA-N	direct				0.1	1.0	0.612271397395	1.01	0.124668388305
550457		7748.0		1.22454279479	DLRVVLDZNNYCBX-WSWWMNSNSA-N	1.0	WQZGKKKJIJFFOK-GASJEMHNSA-N	direct				0.1	1.0	0.612271397395	1.01	0.124668388305
550458		7792.0		1.22454279479	DLRVVLDZNNYCBX-WSWWMNSNSA-N	1.0	WQZGKKKJIJFFOK-GASJEMHNSA-N	direct				0.1	1.0	0.612271397395	1.01	0.124668388305
550459		7846.0		1.22454279479	DLRVVLDZNNYCBX-WSWWMNSNSA-N	1.0	WQZGKKKJIJFFOK-GASJEMHNSA-N	direct				0.1	1.0	0.612271397395	1.01	0.124668388305
550460		7886.0		1.22454279479	DLRVVLDZNNYCBX-WSWWMNSNSA-N	1.0	WQZGKKKJIJFFOK-GASJEMHNSA-N	direct				0.1	1.0	0.612271397395	1.01	0.124668388305
550461		7917.0		1.22454279479	DLRVVLDZNNYCBX-WSWWMNSNSA-N	1.0	WQZGKKKJIJFFOK-GASJEMHNSA-N	direct				0.1	1.0	0.612271397395	1.01	0.124668388305
550462		7965.0		1.22454279479	DLRVVLDZNNYCBX-WSWWMNSNSA-N	1.0	WQZGKKKJIJFFOK-GASJEMHNSA-N	direct				0.1	1.0	0.612271397395	1.01	0.124668388305
550463		7984.0		1.22454279479	DLRVVLDZNNYCBX-WSWWMNSNSA-N	1.0	WQZGKKKJIJFFOK-GASJEMHNSA-N	direct				0.1	1.0	0.612271397395	1.01	0.124668388305
550464		7991.0		1.22454279479	DLRVVLDZNNYCBX-WSWWMNSNSA-N	1.0	WQZGKKKJIJFFOK-GASJEMHNSA-N	direct				0.1	1.0	0.612271397395	1.01	0.124668388305
550465		7992.0		1.22454279479	DLRVVLDZNNYCBX-WSWWMNSNSA-N	1.0	WQZGKKKJIJFFOK-GASJEMHNSA-N	direct				0.1	1.0	0.612271397395	1.01	0.124668388305
550466		7995.0		1.22454279479	DLRVVLDZNNYCBX-WSWWMNSNSA-N	1.0	WQZGKKKJIJFFOK-GASJEMHNSA-N	direct				0.1	1.0	0.612271397395	1.01	0.124668388305
550467		8012.0		1.22454279479	DLRVVLDZNNYCBX-WSWWMNSNSA-N	1.0	WQZGKKKJIJFFOK-GASJEMHNSA-N	direct				0.1	1.0	0.612271397395	1.01	0.124668388305
550468		8077.0		1.22454279479	DLRVVLDZNNYCBX-WSWWMNSNSA-N	1.0	WQZGKKKJIJFFOK-GASJEMHNSA-N	direct				0.1	1.0	0.612271397395	1.01	0.124668388305
550469		8100.0		1.22454279479	DLRVVLDZNNYCBX-WSWWMNSNSA-N	1.0	WQZGKKKJIJFFOK-GASJEMHNSA-N	direct				0.1	1.0	0.612271397395	1.01	0.124668388305
550470		8217.0		1.22454279479	DLRVVLDZNNYCBX-WSWWMNSNSA-N	1.0	WQZGKKKJIJFFOK-GASJEMHNSA-N	direct				0.1	1.0	0.612271397395	1.01	0.124668388305
550471		8244.0		1.22454279479	DLRVVLDZNNYCBX-WSWWMNSNSA-N	1.0	WQZGKKKJIJFFOK-GASJEMHNSA-N	direct				0.1	1.0	0.612271397395	1.01	0.124668388305
550472		8311.0		1.22454279479	DLRVVLDZNNYCBX-WSWWMNSNSA-N	1.0	WQZGKKKJIJFFOK-GASJEMHNSA-N	direct				0.1	1.0	0.612271397395	1.01	0.124668388305
550473		8327.0		1.22454279479	DLRVVLDZNNYCBX-WSWWMNSNSA-N	1.0	WQZGKKKJIJFFOK-GASJEMHNSA-N	direct				0.1	1.0	0.612271397395	1.01	0.124668388305
550474		8330.0		1.22454279479	DLRVVLDZNNYCBX-WSWWMNSNSA-N	1.0	WQZGKKKJIJFFOK-GASJEMHNSA-N	direct				0.1	1.0	0.612271397395	1.01	0.124668388305
550475		8409.0		1.22454279479	DLRVVLDZNNYCBX-WSWWMNSNSA-N	1.0	WQZGKKKJIJFFOK-GASJEMHNSA-N	direct				0.1	1.0	0.612271397395	1.01	0.124668388305
550476		8538.0		1.22454279479	DLRVVLDZNNYCBX-WSWWMNSNSA-N	1.0	WQZGKKKJIJFFOK-GASJEMHNSA-N	direct				0.1	1.0	0.612271397395	1.01	0.124668388305
550477		8554.0		1.22454279479	DLRVVLDZNNYCBX-WSWWMNSNSA-N	1.0	WQZGKKKJIJFFOK-GASJEMHNSA-N	direct				0.1	1.0	0.612271397395	1.01	0.124668388305
550478		8576.0		1.22454279479	DLRVVLDZNNYCBX-WSWWMNSNSA-N	1.0	WQZGKKKJIJFFOK-GASJEMHNSA-N	direct				0.1	1.0	0.612271397395	1.01	0.124668388305
550479		8579.0		1.22454279479	DLRVVLDZNNYCBX-WSWWMNSNSA-N	1.0	WQZGKKKJIJFFOK-GASJEMHNSA-N	direct				0.1	1.0	0.612271397395	1.01	0.124668388305
550480		8617.0		1.22454279479	DLRVVLDZNNYCBX-WSWWMNSNSA-N	1.0	WQZGKKKJIJFFOK-GASJEMHNSA-N	direct				0.1	1.0	0.612271397395	1.01	0.124668388305
550481		8620.0		1.22454279479	DLRVVLDZNNYCBX-WSWWMNSNSA-N	1.0	WQZGKKKJIJFFOK-GASJEMHNSA-N	direct				0.1	1.0	0.612271397395	1.01	0.124668388305
550482		8674.0		1.22454279479	DLRVVLDZNNYCBX-WSWWMNSNSA-N	1.0	WQZGKKKJIJFFOK-GASJEMHNSA-N	direct				0.1	1.0	0.612271397395	1.01	0.124668388305
550483		8767.0		1.22454279479	DLRVVLDZNNYCBX-WSWWMNSNSA-N	1.0	WQZGKKKJIJFFOK-GASJEMHNSA-N	direct				0.1	1.0	0.612271397395	1.01	0.124668388305
550484		8784.0		1.22454279479	DLRVVLDZNNYCBX-WSWWMNSNSA-N	1.0	WQZGKKKJIJFFOK-GASJEMHNSA-N	direct				0.1	1.0	0.612271397395	1.01	0.124668388305
550485		8835.0		1.22454279479	DLRVVLDZNNYCBX-WSWWMNSNSA-N	1.0	WQZGKKKJIJFFOK-GASJEMHNSA-N	direct				0.1	1.0	0.612271397395	1.01	0.124668388305
550486		8978.0		1.22454279479	DLRVVLDZNNYCBX-WSWWMNSNSA-N	1.0	WQZGKKKJIJFFOK-GASJEMHNSA-N	direct				0.1	1.0	0.612271397395	1.01	0.124668388305
550487		9037.0		1.22454279479	DLRVVLDZNNYCBX-WSWWMNSNSA-N	1.0	WQZGKKKJIJFFOK-GASJEMHNSA-N	direct				0.1	1.0	0.612271397395	1.01	0.124668388305
550488		9095.0		1.22454279479	DLRVVLDZNNYCBX-WSWWMNSNSA-N	1.0	WQZGKKKJIJFFOK-GASJEMHNSA-N	direct				0.1	1.0	0.612271397395	1.01	0.124668388305
550489		9101.0		1.22454279479	DLRVVLDZNNYCBX-WSWWMNSNSA-N	1.0	WQZGKKKJIJFFOK-GASJEMHNSA-N	direct				0.1	1.0	0.612271397395	1.01	0.124668388305
550490		9227.0		1.22454279479	DLRVVLDZNNYCBX-WSWWMNSNSA-N	1.0	WQZGKKKJIJFFOK-GASJEMHNSA-N	direct				0.1	1.0	0.612271397395	1.01	0.124668388305
550491		9260.0		1.22454279479	DLRVVLDZNNYCBX-WSWWMNSNSA-N	1.0	WQZGKKKJIJFFOK-GASJEMHNSA-N	direct				0.1	1.0	0.612271397395	1.01	0.124668388305
550492		9266.0		1.22454279479	DLRVVLDZNNYCBX-WSWWMNSNSA-N	1.0	WQZGKKKJIJFFOK-GASJEMHNSA-N	direct				0.1	1.0	0.612271397395	1.01	0.124668388305
550493		9370.0		1.22454279479	DLRVVLDZNNYCBX-WSWWMNSNSA-N	1.0	WQZGKKKJIJFFOK-GASJEMHNSA-N	direct				0.1	1.0	0.612271397395	1.01	0.124668388305
550494		9384.0		1.22454279479	DLRVVLDZNNYCBX-WSWWMNSNSA-N	1.0	WQZGKKKJIJFFOK-GASJEMHNSA-N	direct				0.1	1.0	0.612271397395	1.01	0.124668388305
550495		9520.0		1.22454279479	DLRVVLDZNNYCBX-WSWWMNSNSA-N	1.0	WQZGKKKJIJFFOK-GASJEMHNSA-N	direct				0.1	1.0	0.612271397395	1.01	0.124668388305
550496		9585.0		1.22454279479	DLRVVLDZNNYCBX-WSWWMNSNSA-N	1.0	WQZGKKKJIJFFOK-GASJEMHNSA-N	direct				0.1	1.0	0.612271397395	1.01	0.124668388305
550497		9624.0		1.22454279479	DLRVVLDZNNYCBX-WSWWMNSNSA-N	1.0	WQZGKKKJIJFFOK-GASJEMHNSA-N	direct				0.1	1.0	0.612271397395	1.01	0.124668388305
550498		9635.0		1.22454279479	DLRVVLDZNNYCBX-WSWWMNSNSA-N	1.0	WQZGKKKJIJFFOK-GASJEMHNSA-N	direct				0.1	1.0	0.612271397395	1.01	0.124668388305
550499		9665.0		1.22454279479	DLRVVLDZNNYCBX-WSWWMNSNSA-N	1.0	WQZGKKKJIJFFOK-GASJEMHNSA-N	direct				0.1	1.0	0.612271397395	1.01	0.124668388305
550500		9703.0		1.22454279479	DLRVVLDZNNYCBX-WSWWMNSNSA-N	1.0	WQZGKKKJIJFFOK-GASJEMHNSA-N	direct				0.1	1.0	0.612271397395	1.01	0.124668388305
550501		9740.0		1.22454279479	DLRVVLDZNNYCBX-WSWWMNSNSA-N	1.0	WQZGKKKJIJFFOK-GASJEMHNSA-N	direct				0.1	1.0	0.612271397395	1.01	0.124668388305
550502		9757.0		1.22454279479	DLRVVLDZNNYCBX-WSWWMNSNSA-N	1.0	WQZGKKKJIJFFOK-GASJEMHNSA-N	direct				0.1	1.0	0.612271397395	1.01	0.124668388305
550503		9773.0		1.22454279479	DLRVVLDZNNYCBX-WSWWMNSNSA-N	1.0	WQZGKKKJIJFFOK-GASJEMHNSA-N	direct				0.1	1.0	0.612271397395	1.01	0.124668388305
550504		9774.0		1.22454279479	DLRVVLDZNNYCBX-WSWWMNSNSA-N	1.0	WQZGKKKJIJFFOK-GASJEMHNSA-N	direct				0.1	1.0	0.612271397395	1.01	0.124668388305
550505		9784.0		1.22454279479	DLRVVLDZNNYCBX-WSWWMNSNSA-N	1.0	WQZGKKKJIJFFOK-GASJEMHNSA-N	direct				0.1	1.0	0.612271397395	1.01	0.124668388305
550506		9816.0		1.22454279479	DLRVVLDZNNYCBX-WSWWMNSNSA-N	1.0	WQZGKKKJIJFFOK-GASJEMHNSA-N	direct				0.1	1.0	0.612271397395	1.01	0.124668388305
550507		9843.0		1.22454279479	DLRVVLDZNNYCBX-WSWWMNSNSA-N	1.0	WQZGKKKJIJFFOK-GASJEMHNSA-N	direct				0.1	1.0	0.612271397395	1.01	0.124668388305
550508		9898.0		1.22454279479	DLRVVLDZNNYCBX-WSWWMNSNSA-N	1.0	WQZGKKKJIJFFOK-GASJEMHNSA-N	direct				0.1	1.0	0.612271397395	1.01	0.124668388305
550509		9921.0		1.22454279479	DLRVVLDZNNYCBX-WSWWMNSNSA-N	1.0	WQZGKKKJIJFFOK-GASJEMHNSA-N	direct				0.1	1.0	0.612271397395	1.01	0.124668388305
550510		10000.0		1.22454279479	DLRVVLDZNNYCBX-WSWWMNSNSA-N	1.0	WQZGKKKJIJFFOK-GASJEMHNSA-N	direct				0.1	1.0	0.612271397395	1.01	0.124668388305
550511		10009.0		1.22454279479	DLRVVLDZNNYCBX-WSWWMNSNSA-N	1.0	WQZGKKKJIJFFOK-GASJEMHNSA-N	direct				0.1	1.0	0.612271397395	1.01	0.124668388305
550512		10066.0		1.22454279479	DLRVVLDZNNYCBX-WSWWMNSNSA-N	1.0	WQZGKKKJIJFFOK-GASJEMHNSA-N	direct				0.1	1.0	0.612271397395	1.01	0.124668388305
550513		10080.0		1.22454279479	DLRVVLDZNNYCBX-WSWWMNSNSA-N	1.0	WQZGKKKJIJFFOK-GASJEMHNSA-N	direct				0.1	1.0	0.612271397395	1.01	0.124668388305
550514		10095.0		1.22454279479	DLRVVLDZNNYCBX-WSWWMNSNSA-N	1.0	WQZGKKKJIJFFOK-GASJEMHNSA-N	direct				0.1	1.0	0.612271397395	1.01	0.124668388305
550515		10100.0		1.22454279479	DLRVVLDZNNYCBX-WSWWMNSNSA-N	1.0	WQZGKKKJIJFFOK-GASJEMHNSA-N	direct				0.1	1.0	0.612271397395	1.01	0.124668388305
550516		10113.0		1.22454279479	DLRVVLDZNNYCBX-WSWWMNSNSA-N	1.0	WQZGKKKJIJFFOK-GASJEMHNSA-N	direct				0.1	1.0	0.612271397395	1.01	0.124668388305
550517		10128.0		1.22454279479	DLRVVLDZNNYCBX-WSWWMNSNSA-N	1.0	WQZGKKKJIJFFOK-GASJEMHNSA-N	direct				0.1	1.0	0.612271397395	1.01	0.124668388305
550518		10131.0		1.22454279479	DLRVVLDZNNYCBX-WSWWMNSNSA-N	1.0	WQZGKKKJIJFFOK-GASJEMHNSA-N	direct				0.1	1.0	0.612271397395	1.01	0.124668388305
550519		10141.0		1.22454279479	DLRVVLDZNNYCBX-WSWWMNSNSA-N	1.0	WQZGKKKJIJFFOK-GASJEMHNSA-N	direct				0.1	1.0	0.612271397395	1.01	0.124668388305
550520		10264.0		1.22454279479	DLRVVLDZNNYCBX-WSWWMNSNSA-N	1.0	WQZGKKKJIJFFOK-GASJEMHNSA-N	direct				0.1	1.0	0.612271397395	1.01	0.124668388305
550521		10319.0		1.22454279479	DLRVVLDZNNYCBX-WSWWMNSNSA-N	1.0	WQZGKKKJIJFFOK-GASJEMHNSA-N	direct				0.1	1.0	0.612271397395	1.01	0.124668388305
550522		10369.0		1.22454279479	DLRVVLDZNNYCBX-WSWWMNSNSA-N	1.0	WQZGKKKJIJFFOK-GASJEMHNSA-N	direct				0.1	1.0	0.612271397395	1.01	0.124668388305
550523		10412.0		1.22454279479	DLRVVLDZNNYCBX-WSWWMNSNSA-N	1.0	WQZGKKKJIJFFOK-GASJEMHNSA-N	direct				0.1	1.0	0.612271397395	1.01	0.124668388305
550524		10429.0		1.22454279479	DLRVVLDZNNYCBX-WSWWMNSNSA-N	1.0	WQZGKKKJIJFFOK-GASJEMHNSA-N	direct				0.1	1.0	0.612271397395	1.01	0.124668388305
550525		10501.0		1.22454279479	DLRVVLDZNNYCBX-WSWWMNSNSA-N	1.0	WQZGKKKJIJFFOK-GASJEMHNSA-N	direct				0.1	1.0	0.612271397395	1.01	0.124668388305
550526		10570.0		1.22454279479	DLRVVLDZNNYCBX-WSWWMNSNSA-N	1.0	WQZGKKKJIJFFOK-GASJEMHNSA-N	direct				0.1	1.0	0.612271397395	1.01	0.124668388305
550527		10599.0		1.22454279479	DLRVVLDZNNYCBX-WSWWMNSNSA-N	1.0	WQZGKKKJIJFFOK-GASJEMHNSA-N	direct				0.1	1.0	0.612271397395	1.01	0.124668388305
550528		10616.0		1.22454279479	DLRVVLDZNNYCBX-WSWWMNSNSA-N	1.0	WQZGKKKJIJFFOK-GASJEMHNSA-N	direct				0.1	1.0	0.612271397395	1.01	0.124668388305
550529		10670.0		1.22454279479	DLRVVLDZNNYCBX-WSWWMNSNSA-N	1.0	WQZGKKKJIJFFOK-GASJEMHNSA-N	direct				0.1	1.0	0.612271397395	1.01	0.124668388305
550530		10761.0		1.22454279479	DLRVVLDZNNYCBX-WSWWMNSNSA-N	1.0	WQZGKKKJIJFFOK-GASJEMHNSA-N	direct				0.1	1.0	0.612271397395	1.01	0.124668388305
550531		10784.0		1.22454279479	DLRVVLDZNNYCBX-WSWWMNSNSA-N	1.0	WQZGKKKJIJFFOK-GASJEMHNSA-N	direct				0.1	1.0	0.612271397395	1.01	0.124668388305
550532		10794.0		1.22454279479	DLRVVLDZNNYCBX-WSWWMNSNSA-N	1.0	WQZGKKKJIJFFOK-GASJEMHNSA-N	direct				0.1	1.0	0.612271397395	1.01	0.124668388305
550533		10838.0		1.22454279479	DLRVVLDZNNYCBX-WSWWMNSNSA-N	1.0	WQZGKKKJIJFFOK-GASJEMHNSA-N	direct				0.1	1.0	0.612271397395	1.01	0.124668388305
550534		10845.0		1.22454279479	DLRVVLDZNNYCBX-WSWWMNSNSA-N	1.0	WQZGKKKJIJFFOK-GASJEMHNSA-N	direct				0.1	1.0	0.612271397395	1.01	0.124668388305
550535		10980.0		1.22454279479	DLRVVLDZNNYCBX-WSWWMNSNSA-N	1.0	WQZGKKKJIJFFOK-GASJEMHNSA-N	direct				0.1	1.0	0.612271397395	1.01	0.124668388305
550536		10991.0		1.22454279479	DLRVVLDZNNYCBX-WSWWMNSNSA-N	1.0	WQZGKKKJIJFFOK-GASJEMHNSA-N	direct				0.1	1.0	0.612271397395	1.01	0.124668388305
550537		11005.0		1.22454279479	DLRVVLDZNNYCBX-WSWWMNSNSA-N	1.0	WQZGKKKJIJFFOK-GASJEMHNSA-N	direct				0.1	1.0	0.612271397395	1.01	0.124668388305
550538		11197.0		1.22454279479	DLRVVLDZNNYCBX-WSWWMNSNSA-N	1.0	WQZGKKKJIJFFOK-GASJEMHNSA-N	direct				0.1	1.0	0.612271397395	1.01	0.124668388305
550539		11296.0		1.22454279479	DLRVVLDZNNYCBX-WSWWMNSNSA-N	1.0	WQZGKKKJIJFFOK-GASJEMHNSA-N	direct				0.1	1.0	0.612271397395	1.01	0.124668388305
550540		11444.0		1.22454279479	DLRVVLDZNNYCBX-WSWWMNSNSA-N	1.0	WQZGKKKJIJFFOK-GASJEMHNSA-N	direct				0.1	1.0	0.612271397395	1.01	0.124668388305
550541		11548.0		1.22454279479	DLRVVLDZNNYCBX-WSWWMNSNSA-N	1.0	WQZGKKKJIJFFOK-GASJEMHNSA-N	direct				0.1	1.0	0.612271397395	1.01	0.124668388305
550542		11552.0		1.22454279479	DLRVVLDZNNYCBX-WSWWMNSNSA-N	1.0	WQZGKKKJIJFFOK-GASJEMHNSA-N	direct				0.1	1.0	0.612271397395	1.01	0.124668388305
550543		11565.0		1.22454279479	DLRVVLDZNNYCBX-WSWWMNSNSA-N	1.0	WQZGKKKJIJFFOK-GASJEMHNSA-N	direct				0.1	1.0	0.612271397395	1.01	0.124668388305
550544		11582.0		1.22454279479	DLRVVLDZNNYCBX-WSWWMNSNSA-N	1.0	WQZGKKKJIJFFOK-GASJEMHNSA-N	direct				0.1	1.0	0.612271397395	1.01	0.124668388305
550545		11607.0		1.22454279479	DLRVVLDZNNYCBX-WSWWMNSNSA-N	1.0	WQZGKKKJIJFFOK-GASJEMHNSA-N	direct				0.1	1.0	0.612271397395	1.01	0.124668388305
550546		11616.0		1.22454279479	DLRVVLDZNNYCBX-WSWWMNSNSA-N	1.0	WQZGKKKJIJFFOK-GASJEMHNSA-N	direct				0.1	1.0	0.612271397395	1.01	0.124668388305
550547		11710.0		1.22454279479	DLRVVLDZNNYCBX-WSWWMNSNSA-N	1.0	WQZGKKKJIJFFOK-GASJEMHNSA-N	direct				0.1	1.0	0.612271397395	1.01	0.124668388305
550548		11799.0		1.22454279479	DLRVVLDZNNYCBX-WSWWMNSNSA-N	1.0	WQZGKKKJIJFFOK-GASJEMHNSA-N	direct				0.1	1.0	0.612271397395	1.01	0.124668388305
550549		11820.0		1.22454279479	DLRVVLDZNNYCBX-WSWWMNSNSA-N	1.0	WQZGKKKJIJFFOK-GASJEMHNSA-N	direct				0.1	1.0	0.612271397395	1.01	0.124668388305
550550		11829.0		1.22454279479	DLRVVLDZNNYCBX-WSWWMNSNSA-N	1.0	WQZGKKKJIJFFOK-GASJEMHNSA-N	direct				0.1	1.0	0.612271397395	1.01	0.124668388305
550551		11840.0		1.22454279479	DLRVVLDZNNYCBX-WSWWMNSNSA-N	1.0	WQZGKKKJIJFFOK-GASJEMHNSA-N	direct				0.1	1.0	0.612271397395	1.01	0.124668388305
550552		11844.0		1.22454279479	DLRVVLDZNNYCBX-WSWWMNSNSA-N	1.0	WQZGKKKJIJFFOK-GASJEMHNSA-N	direct				0.1	1.0	0.612271397395	1.01	0.124668388305
550553		11851.0		1.22454279479	DLRVVLDZNNYCBX-WSWWMNSNSA-N	1.0	WQZGKKKJIJFFOK-GASJEMHNSA-N	direct				0.1	1.0	0.612271397395	1.01	0.124668388305
550554		11867.0		1.22454279479	DLRVVLDZNNYCBX-WSWWMNSNSA-N	1.0	WQZGKKKJIJFFOK-GASJEMHNSA-N	direct				0.1	1.0	0.612271397395	1.01	0.124668388305
550555		11879.0		1.22454279479	DLRVVLDZNNYCBX-WSWWMNSNSA-N	1.0	WQZGKKKJIJFFOK-GASJEMHNSA-N	direct				0.1	1.0	0.612271397395	1.01	0.124668388305
550556		11913.0		1.22454279479	DLRVVLDZNNYCBX-WSWWMNSNSA-N	1.0	WQZGKKKJIJFFOK-GASJEMHNSA-N	direct				0.1	1.0	0.612271397395	1.01	0.124668388305
550557		11930.0		1.22454279479	DLRVVLDZNNYCBX-WSWWMNSNSA-N	1.0	WQZGKKKJIJFFOK-GASJEMHNSA-N	direct				0.1	1.0	0.612271397395	1.01	0.124668388305
550558		12007.0		1.22454279479	DLRVVLDZNNYCBX-WSWWMNSNSA-N	1.0	WQZGKKKJIJFFOK-GASJEMHNSA-N	direct				0.1	1.0	0.612271397395	1.01	0.124668388305
550559		12026.0		1.22454279479	DLRVVLDZNNYCBX-WSWWMNSNSA-N	1.0	WQZGKKKJIJFFOK-GASJEMHNSA-N	direct				0.1	1.0	0.612271397395	1.01	0.124668388305
550560		12070.0		1.22454279479	DLRVVLDZNNYCBX-WSWWMNSNSA-N	1.0	WQZGKKKJIJFFOK-GASJEMHNSA-N	direct				0.1	1.0	0.612271397395	1.01	0.124668388305
550561		12253.0		1.22454279479	DLRVVLDZNNYCBX-WSWWMNSNSA-N	1.0	WQZGKKKJIJFFOK-GASJEMHNSA-N	direct				0.1	1.0	0.612271397395	1.01	0.124668388305
550562		12292.0		1.22454279479	DLRVVLDZNNYCBX-WSWWMNSNSA-N	1.0	WQZGKKKJIJFFOK-GASJEMHNSA-N	direct				0.1	1.0	0.612271397395	1.01	0.124668388305
550563		12305.0		1.22454279479	DLRVVLDZNNYCBX-WSWWMNSNSA-N	1.0	WQZGKKKJIJFFOK-GASJEMHNSA-N	direct				0.1	1.0	0.612271397395	1.01	0.124668388305
550564		12381.0		1.22454279479	DLRVVLDZNNYCBX-WSWWMNSNSA-N	1.0	WQZGKKKJIJFFOK-GASJEMHNSA-N	direct				0.1	1.0	0.612271397395	1.01	0.124668388305
550565		12677.0		1.22454279479	DLRVVLDZNNYCBX-WSWWMNSNSA-N	1.0	WQZGKKKJIJFFOK-GASJEMHNSA-N	direct				0.1	1.0	0.612271397395	1.01	0.124668388305
550566		13232.0		1.22454279479	DLRVVLDZNNYCBX-WSWWMNSNSA-N	1.0	WQZGKKKJIJFFOK-GASJEMHNSA-N	direct				0.1	1.0	0.612271397395	1.01	0.124668388305
550567		13252.0		1.22454279479	DLRVVLDZNNYCBX-WSWWMNSNSA-N	1.0	WQZGKKKJIJFFOK-GASJEMHNSA-N	direct				0.1	1.0	0.612271397395	1.01	0.124668388305
550568		13291.0		1.22454279479	DLRVVLDZNNYCBX-WSWWMNSNSA-N	1.0	WQZGKKKJIJFFOK-GASJEMHNSA-N	direct				0.1	1.0	0.612271397395	1.01	0.124668388305
550569		14165.0		1.22454279479	DLRVVLDZNNYCBX-WSWWMNSNSA-N	1.0	WQZGKKKJIJFFOK-GASJEMHNSA-N	direct				0.1	1.0	0.612271397395	1.01	0.124668388305
550570		14223.0		1.22454279479	DLRVVLDZNNYCBX-WSWWMNSNSA-N	1.0	WQZGKKKJIJFFOK-GASJEMHNSA-N	direct				0.1	1.0	0.612271397395	1.01	0.124668388305
550571		14224.0		1.22454279479	DLRVVLDZNNYCBX-WSWWMNSNSA-N	1.0	WQZGKKKJIJFFOK-GASJEMHNSA-N	direct				0.1	1.0	0.612271397395	1.01	0.124668388305
550572		14273.0		1.22454279479	DLRVVLDZNNYCBX-WSWWMNSNSA-N	1.0	WQZGKKKJIJFFOK-GASJEMHNSA-N	direct				0.1	1.0	0.612271397395	1.01	0.124668388305
550573		14415.0		1.22454279479	DLRVVLDZNNYCBX-WSWWMNSNSA-N	1.0	WQZGKKKJIJFFOK-GASJEMHNSA-N	direct				0.1	1.0	0.612271397395	1.01	0.124668388305
550574		14538.0		1.22454279479	DLRVVLDZNNYCBX-WSWWMNSNSA-N	1.0	WQZGKKKJIJFFOK-GASJEMHNSA-N	direct				0.1	1.0	0.612271397395	1.01	0.124668388305
550575		14853.0		1.22454279479	DLRVVLDZNNYCBX-WSWWMNSNSA-N	1.0	WQZGKKKJIJFFOK-GASJEMHNSA-N	direct				0.1	1.0	0.612271397395	1.01	0.124668388305
550576		14905.0		1.22454279479	DLRVVLDZNNYCBX-WSWWMNSNSA-N	1.0	WQZGKKKJIJFFOK-GASJEMHNSA-N	direct				0.1	1.0	0.612271397395	1.01	0.124668388305
550577		14907.0		1.22454279479	DLRVVLDZNNYCBX-WSWWMNSNSA-N	1.0	WQZGKKKJIJFFOK-GASJEMHNSA-N	direct				0.1	1.0	0.612271397395	1.01	0.124668388305
550578		15022.0		1.22454279479	DLRVVLDZNNYCBX-WSWWMNSNSA-N	1.0	WQZGKKKJIJFFOK-GASJEMHNSA-N	direct				0.1	1.0	0.612271397395	1.01	0.124668388305
550579		15051.0		1.22454279479	DLRVVLDZNNYCBX-WSWWMNSNSA-N	1.0	WQZGKKKJIJFFOK-GASJEMHNSA-N	direct				0.1	1.0	0.612271397395	1.01	0.124668388305
550580		15319.0		1.22454279479	DLRVVLDZNNYCBX-WSWWMNSNSA-N	1.0	WQZGKKKJIJFFOK-GASJEMHNSA-N	direct				0.1	1.0	0.612271397395	1.01	0.124668388305
550581		15325.0		1.22454279479	DLRVVLDZNNYCBX-WSWWMNSNSA-N	1.0	WQZGKKKJIJFFOK-GASJEMHNSA-N	direct				0.1	1.0	0.612271397395	1.01	0.124668388305
550582		15698.0		1.22454279479	DLRVVLDZNNYCBX-WSWWMNSNSA-N	1.0	WQZGKKKJIJFFOK-GASJEMHNSA-N	direct				0.1	1.0	0.612271397395	1.01	0.124668388305
550583		15865.0		1.22454279479	DLRVVLDZNNYCBX-WSWWMNSNSA-N	1.0	WQZGKKKJIJFFOK-GASJEMHNSA-N	direct				0.1	1.0	0.612271397395	1.01	0.124668388305
550584		16250.0		1.22454279479	DLRVVLDZNNYCBX-WSWWMNSNSA-N	1.0	WQZGKKKJIJFFOK-GASJEMHNSA-N	direct				0.1	1.0	0.612271397395	1.01	0.124668388305
550585		16489.0		1.22454279479	DLRVVLDZNNYCBX-WSWWMNSNSA-N	1.0	WQZGKKKJIJFFOK-GASJEMHNSA-N	direct				0.1	1.0	0.612271397395	1.01	0.124668388305
550586		16542.0		1.22454279479	DLRVVLDZNNYCBX-WSWWMNSNSA-N	1.0	WQZGKKKJIJFFOK-GASJEMHNSA-N	direct				0.1	1.0	0.612271397395	1.01	0.124668388305
550587		16564.0		1.22454279479	DLRVVLDZNNYCBX-WSWWMNSNSA-N	1.0	WQZGKKKJIJFFOK-GASJEMHNSA-N	direct				0.1	1.0	0.612271397395	1.01	0.124668388305
550588		16640.0		1.22454279479	DLRVVLDZNNYCBX-WSWWMNSNSA-N	1.0	WQZGKKKJIJFFOK-GASJEMHNSA-N	direct				0.1	1.0	0.612271397395	1.01	0.124668388305
550589		16906.0		1.22454279479	DLRVVLDZNNYCBX-WSWWMNSNSA-N	1.0	WQZGKKKJIJFFOK-GASJEMHNSA-N	direct				0.1	1.0	0.612271397395	1.01	0.124668388305
550590		938.0		1.22454279479	DLRVVLDZNNYCBX-WSWWMNSNSA-N	1.0	WQZGKKKJIJFFOK-DVKNGEFBSA-N	direct				0.1	1.0	0.612271397395	1.01	0.124668388305
550591		3136.0		1.22454279479	DLRVVLDZNNYCBX-WSWWMNSNSA-N	1.0	WQZGKKKJIJFFOK-DVKNGEFBSA-N	direct				0.1	1.0	0.612271397395	1.01	0.124668388305
550592		4684.0		1.22454279479	DLRVVLDZNNYCBX-WSWWMNSNSA-N	1.0	WQZGKKKJIJFFOK-DVKNGEFBSA-N	direct				0.1	1.0	0.612271397395	1.01	0.124668388305
550593		5556.0		1.22454279479	DLRVVLDZNNYCBX-WSWWMNSNSA-N	1.0	WQZGKKKJIJFFOK-DVKNGEFBSA-N	direct				0.1	1.0	0.612271397395	1.01	0.124668388305
550594		14930.0		1.22454279479	DLRVVLDZNNYCBX-WSWWMNSNSA-N	1.0	WQZGKKKJIJFFOK-DVKNGEFBSA-N	direct				0.1	1.0	0.612271397395	1.01	0.124668388305
550595		475.0		1.22454279479	DLRVVLDZNNYCBX-WSWWMNSNSA-N	1.0	WQZGKKKJIJFFOK-VFUOTHLCSA-N	direct				0.1	1.0	0.612271397395	1.01	0.124668388305
550596		1482.0		1.22454279479	DLRVVLDZNNYCBX-WSWWMNSNSA-N	1.0	WQZGKKKJIJFFOK-VFUOTHLCSA-N	direct				0.1	1.0	0.612271397395	1.01	0.124668388305
550597		1508.0		1.22454279479	DLRVVLDZNNYCBX-WSWWMNSNSA-N	1.0	WQZGKKKJIJFFOK-VFUOTHLCSA-N	direct				0.1	1.0	0.612271397395	1.01	0.124668388305
550598		1519.0		1.22454279479	DLRVVLDZNNYCBX-WSWWMNSNSA-N	1.0	WQZGKKKJIJFFOK-VFUOTHLCSA-N	direct				0.1	1.0	0.612271397395	1.01	0.124668388305
550599		2039.0		1.22454279479	DLRVVLDZNNYCBX-WSWWMNSNSA-N	1.0	WQZGKKKJIJFFOK-VFUOTHLCSA-N	direct				0.1	1.0	0.612271397395	1.01	0.124668388305
550600		2497.0		1.22454279479	DLRVVLDZNNYCBX-WSWWMNSNSA-N	1.0	WQZGKKKJIJFFOK-VFUOTHLCSA-N	direct				0.1	1.0	0.612271397395	1.01	0.124668388305
550601		2931.0		1.22454279479	DLRVVLDZNNYCBX-WSWWMNSNSA-N	1.0	WQZGKKKJIJFFOK-VFUOTHLCSA-N	direct				0.1	1.0	0.612271397395	1.01	0.124668388305
550602		3423.0		1.22454279479	DLRVVLDZNNYCBX-WSWWMNSNSA-N	1.0	WQZGKKKJIJFFOK-VFUOTHLCSA-N	direct				0.1	1.0	0.612271397395	1.01	0.124668388305
550603		4032.0		1.22454279479	DLRVVLDZNNYCBX-WSWWMNSNSA-N	1.0	WQZGKKKJIJFFOK-VFUOTHLCSA-N	direct				0.1	1.0	0.612271397395	1.01	0.124668388305
550604		4164.0		1.22454279479	DLRVVLDZNNYCBX-WSWWMNSNSA-N	1.0	WQZGKKKJIJFFOK-VFUOTHLCSA-N	direct				0.1	1.0	0.612271397395	1.01	0.124668388305
550605		4323.0		1.22454279479	DLRVVLDZNNYCBX-WSWWMNSNSA-N	1.0	WQZGKKKJIJFFOK-VFUOTHLCSA-N	direct				0.1	1.0	0.612271397395	1.01	0.124668388305
550606		4948.0		1.22454279479	DLRVVLDZNNYCBX-WSWWMNSNSA-N	1.0	WQZGKKKJIJFFOK-VFUOTHLCSA-N	direct				0.1	1.0	0.612271397395	1.01	0.124668388305
550607		5103.0		1.22454279479	DLRVVLDZNNYCBX-WSWWMNSNSA-N	1.0	WQZGKKKJIJFFOK-VFUOTHLCSA-N	direct				0.1	1.0	0.612271397395	1.01	0.124668388305
550608		5553.0		1.22454279479	DLRVVLDZNNYCBX-WSWWMNSNSA-N	1.0	WQZGKKKJIJFFOK-VFUOTHLCSA-N	direct				0.1	1.0	0.612271397395	1.01	0.124668388305
550609		6053.0		1.22454279479	DLRVVLDZNNYCBX-WSWWMNSNSA-N	1.0	WQZGKKKJIJFFOK-VFUOTHLCSA-N	direct				0.1	1.0	0.612271397395	1.01	0.124668388305
550610		15318.0		1.22454279479	DLRVVLDZNNYCBX-WSWWMNSNSA-N	1.0	WQZGKKKJIJFFOK-VFUOTHLCSA-N	direct				0.1	1.0	0.612271397395	1.01	0.124668388305
550611		6934.0		1.22454279479	DLRVVLDZNNYCBX-WSWWMNSNSA-N	1.0	WQZGKKKJIJFFOK-PQMKYFCFSA-N	direct				0.1	1.0	0.612271397395	1.01	0.124668388305
550612		8751.0		1.22454279479	DLRVVLDZNNYCBX-WSWWMNSNSA-N	1.0	WQZGKKKJIJFFOK-PQMKYFCFSA-N	direct				0.1	1.0	0.612271397395	1.01	0.124668388305
550613		8796.0		1.22454279479	DLRVVLDZNNYCBX-WSWWMNSNSA-N	1.0	WQZGKKKJIJFFOK-IVMDWMLBSA-N	direct				0.1	1.0	0.612271397395	1.01	0.124668388305
550614		10969.0		1.22454279479	DLRVVLDZNNYCBX-WSWWMNSNSA-N	1.0	WQZGKKKJIJFFOK-QRXFDPRISA-N	direct				0.1	1.0	0.612271397395	1.01	0.124668388305
550615		11312.0		1.22454279479	DLRVVLDZNNYCBX-WSWWMNSNSA-N	1.0	WQZGKKKJIJFFOK-QRXFDPRISA-N	direct				0.1	1.0	0.612271397395	1.01	0.124668388305
550616		2834.0		1.22454279479	DLRVVLDZNNYCBX-WSWWMNSNSA-N	1.0	WQZGKKKJIJFFOK-SVZMEOIVSA-N	direct				0.1	1.0	0.612271397395	1.01	0.124668388305
550617		4983.0		1.22454279479	DLRVVLDZNNYCBX-WSWWMNSNSA-N	1.0	WQZGKKKJIJFFOK-SVZMEOIVSA-N	direct				0.1	1.0	0.612271397395	1.01	0.124668388305
550618		7437.0		1.22454279479	DLRVVLDZNNYCBX-WSWWMNSNSA-N	1.0	WQZGKKKJIJFFOK-SVZMEOIVSA-N	direct				0.1	1.0	0.612271397395	1.01	0.124668388305
550619		7703.0		1.22454279479	DLRVVLDZNNYCBX-WSWWMNSNSA-N	1.0	WQZGKKKJIJFFOK-SVZMEOIVSA-N	direct				0.1	1.0	0.612271397395	1.01	0.124668388305
550620		8260.0		1.22454279479	DLRVVLDZNNYCBX-WSWWMNSNSA-N	1.0	WQZGKKKJIJFFOK-SVZMEOIVSA-N	direct				0.1	1.0	0.612271397395	1.01	0.124668388305
550621		9863.0		1.22454279479	DLRVVLDZNNYCBX-WSWWMNSNSA-N	1.0	WQZGKKKJIJFFOK-SVZMEOIVSA-N	direct				0.1	1.0	0.612271397395	1.01	0.124668388305
550622		11578.0		1.22454279479	DLRVVLDZNNYCBX-WSWWMNSNSA-N	1.0	WQZGKKKJIJFFOK-SVZMEOIVSA-N	direct				0.1	1.0	0.612271397395	1.01	0.124668388305
550623		11587.0		1.22454279479	DLRVVLDZNNYCBX-WSWWMNSNSA-N	1.0	WQZGKKKJIJFFOK-SVZMEOIVSA-N	direct				0.1	1.0	0.612271397395	1.01	0.124668388305
550624		11669.0		1.22454279479	DLRVVLDZNNYCBX-WSWWMNSNSA-N	1.0	WQZGKKKJIJFFOK-SVZMEOIVSA-N	direct				0.1	1.0	0.612271397395	1.01	0.124668388305
550625		12818.0		1.22454279479	DLRVVLDZNNYCBX-WSWWMNSNSA-N	1.0	WQZGKKKJIJFFOK-SVZMEOIVSA-N	direct				0.1	1.0	0.612271397395	1.01	0.124668388305
550626		12889.0		1.22454279479	DLRVVLDZNNYCBX-WSWWMNSNSA-N	1.0	WQZGKKKJIJFFOK-SVZMEOIVSA-N	direct				0.1	1.0	0.612271397395	1.01	0.124668388305
550627		13083.0		1.22454279479	DLRVVLDZNNYCBX-WSWWMNSNSA-N	1.0	WQZGKKKJIJFFOK-SVZMEOIVSA-N	direct				0.1	1.0	0.612271397395	1.01	0.124668388305
550628		15153.0		1.22454279479	DLRVVLDZNNYCBX-WSWWMNSNSA-N	1.0	WQZGKKKJIJFFOK-SVZMEOIVSA-N	direct				0.1	1.0	0.612271397395	1.01	0.124668388305
550629		12323.0		1.22454279479	DLRVVLDZNNYCBX-WSWWMNSNSA-N	1.0	WQZGKKKJIJFFOK-ZZWDRFIYSA-N	direct				0.1	1.0	0.612271397395	1.01	0.124668388305
550630		13111.0		1.22454279479	DLRVVLDZNNYCBX-WSWWMNSNSA-N	1.0	WQZGKKKJIJFFOK-KGJVWPDLSA-N	direct				0.1	1.0	0.612271397395	1.01	0.124668388305
550631		7078.0		1.22454279479	DLRVVLDZNNYCBX-WSWWMNSNSA-N	1.0	WQZGKKKJIJFFOK-WHZQZERISA-N	direct				0.1	1.0	0.612271397395	1.01	0.124668388305
550632		7512.0		1.22454279479	DLRVVLDZNNYCBX-WSWWMNSNSA-N	1.0	WQZGKKKJIJFFOK-RWOPYEJCSA-N	direct				0.1	1.0	0.612271397395	1.01	0.124668388305
550648		9241.0		1.22454279479	DLRVVLDZNNYCBX-WSWWMNSNSA-N	1.0	WQZGKKKJIJFFOK-NYKRWLDMSA-N	flat tautomer				0.1	1.0	0.612271397395	1.01	0.124668388305
550649		9334.0		1.22454279479	DLRVVLDZNNYCBX-WSWWMNSNSA-N	1.0	WQZGKKKJIJFFOK-NYKRWLDMSA-N	flat tautomer				0.1	1.0	0.612271397395	1.01	0.124668388305
9069948	637267471	1655.0	0.142667503569	1.22454279479	DLRVVLDZNNYCBX-WSWWMNSNSA-N	1.0	WQZGKKKJIJFFOK-GASJEMHNSA-N	direct				0.1	1.0	0.612271397395	1.01	0.124668388305
9069949	637267471	4253.0	0.142667503569	1.22454279479	DLRVVLDZNNYCBX-WSWWMNSNSA-N	1.0	WQZGKKKJIJFFOK-GASJEMHNSA-N	direct				0.1	1.0	0.612271397395	1.01	0.124668388305
23516283	637270729	1892.0	0.154901959986	1.22454279479	DLRVVLDZNNYCBX-WSWWMNSNSA-N	1.0	WQZGKKKJIJFFOK-GASJEMHNSA-N	direct				0.1	1.0	0.612271397395	1.01	0.124668388305
25603872	637269705	15980.0	0.0757207139381	1.22454279479	DLRVVLDZNNYCBX-WSWWMNSNSA-N	1.0	WQZGKKKJIJFFOK-GASJEMHNSA-N	direct				0.1	1.0	0.612271397395	1.01	0.124668388305
41332885	637269479	6199.0	0.200659450546	1.22454279479	DLRVVLDZNNYCBX-WSWWMNSNSA-N	1.0	WQZGKKKJIJFFOK-GASJEMHNSA-N	direct				0.1	1.0	0.612271397395	1.01	0.124668388305
49951547	637269493	5893.0	0.229147988358	1.22454279479	DLRVVLDZNNYCBX-WSWWMNSNSA-N	1.0	WQZGKKKJIJFFOK-GASJEMHNSA-N	direct				0.1	1.0	0.612271397395	1.01	0.124668388305
51769136	637264303	1802.0	0.481486060122	1.22454279479	DLRVVLDZNNYCBX-WSWWMNSNSA-N	1.0	WQZGKKKJIJFFOK-GASJEMHNSA-N	direct				0.1	1.0	0.612271397395	1.01	0.124668388305
52347061	637264563	9791.0	0.443697499233	1.22454279479	DLRVVLDZNNYCBX-WSWWMNSNSA-N	1.0	RFSUNEUAIZKAJO-ARQDHWQXSA-N	direct				0.1	1.0	0.612271397395	1.01	0.124668388305
52347062	637264563	3400.0	0.443697499233	1.22454279479	DLRVVLDZNNYCBX-WSWWMNSNSA-N	1.0	WQZGKKKJIJFFOK-QTVWNMPRSA-N	direct				0.1	1.0	0.612271397395	1.01	0.124668388305
53027810	637265910	6214.0	0.0177287669604	1.22454279479	DLRVVLDZNNYCBX-WSWWMNSNSA-N	1.0	WQZGKKKJIJFFOK-GASJEMHNSA-N	direct				0.1	1.0	0.612271397395	1.01	0.124668388305
53203625	637267902	16085.0	2.69897000434	1.13417754822	DLRVVLDZNNYCBX-WSWWMNSNSA-N	1.0	WQZGKKKJIJFFOK-SVZMEOIVSA-N	direct	637267902	4193.0	124.946921557	0.01	5.39794000867	0.56708877411	2.01	0.124511309017
44388412	637264505	2313.0	2.52287874528	1.20906956865	DLRVVLDZNNYCBX-WSWWMNSNSA-N	1.0	MUPFEKGTMRGPLJ-ZQSKZDJDSA-N	direct	637264505	12995.0	4.91364016933	0.01	5.04575749056	0.604534784325	2.01	0.124401592559
44388413	637264505	2313.0	2.52287874528	1.20906956865	DLRVVLDZNNYCBX-WSWWMNSNSA-N	1.0	MUPFEKGTMRGPLJ-ZQSKZDJDSA-N	direct	637264505	13554.0	4.91364016933	0.01	5.04575749056	0.604534784325	2.01	0.124401592559
44388414	637264505	2313.0	2.52287874528	1.20906956865	DLRVVLDZNNYCBX-WSWWMNSNSA-N	1.0	MUPFEKGTMRGPLJ-ZQSKZDJDSA-N	direct	637264505	7130.0	4.91364016933	0.01	5.04575749056	0.604534784325	2.01	0.124401592559
52403581	637270653	4741.0	2.52287874528	1.20906956865	DLRVVLDZNNYCBX-WSWWMNSNSA-N	1.0	WQZGKKKJIJFFOK-GASJEMHNSA-N	direct	637270653	3092.0	4.76700388961	0.01	5.04575749056	0.604534784325	2.01	0.124401592559
52403611	637270653	4029.0	2.52287874528	1.20906956865	DLRVVLDZNNYCBX-WSWWMNSNSA-N	1.0	WQZGKKKJIJFFOK-DVKNGEFBSA-N	direct	637270653	3092.0	4.76700388961	0.01	5.04575749056	0.604534784325	2.01	0.124401592559
550652		6262.0		1.20906956865	DLRVVLDZNNYCBX-WSWWMNSNSA-N	1.0	AEVXMUQAEMWBMR-ZRQHEJPJSA-N	direct				0.1	1.0	0.604534784325	1.01	0.124272683322
550653		10386.0		1.20906956865	DLRVVLDZNNYCBX-WSWWMNSNSA-N	1.0	FBJQEBRMDXPWNX-YOFXRGKYSA-N	direct				0.1	1.0	0.604534784325	1.01	0.124272683322
550654		14448.0		1.20906956865	DLRVVLDZNNYCBX-WSWWMNSNSA-N	1.0	FBJQEBRMDXPWNX-FYHZSNTMSA-N	direct				0.1	1.0	0.604534784325	1.01	0.124272683322
550655		8829.0		1.20906956865	DLRVVLDZNNYCBX-WSWWMNSNSA-N	1.0	FYGDTMLNYKFZSV-DZOUCCHMSA-N	direct				0.1	1.0	0.604534784325	1.01	0.124272683322
550656		12410.0		1.20906956865	DLRVVLDZNNYCBX-WSWWMNSNSA-N	1.0	FYGDTMLNYKFZSV-DZOUCCHMSA-N	direct				0.1	1.0	0.604534784325	1.01	0.124272683322
550657		15391.0		1.20906956865	DLRVVLDZNNYCBX-WSWWMNSNSA-N	1.0	FYGDTMLNYKFZSV-DZOUCCHMSA-N	direct				0.1	1.0	0.604534784325	1.01	0.124272683322
550658		16481.0		1.20906956865	DLRVVLDZNNYCBX-WSWWMNSNSA-N	1.0	FYGDTMLNYKFZSV-DZOUCCHMSA-N	direct				0.1	1.0	0.604534784325	1.01	0.124272683322
550659		2999.0		1.20906956865	DLRVVLDZNNYCBX-WSWWMNSNSA-N	1.0	FYGDTMLNYKFZSV-PXXRMHSHSA-N	direct				0.1	1.0	0.604534784325	1.01	0.124272683322
550660		3103.0		1.20906956865	DLRVVLDZNNYCBX-WSWWMNSNSA-N	1.0	FYGDTMLNYKFZSV-PXXRMHSHSA-N	direct				0.1	1.0	0.604534784325	1.01	0.124272683322
550661		4706.0		1.20906956865	DLRVVLDZNNYCBX-WSWWMNSNSA-N	1.0	FYGDTMLNYKFZSV-PXXRMHSHSA-N	direct				0.1	1.0	0.604534784325	1.01	0.124272683322
550662		6034.0		1.20906956865	DLRVVLDZNNYCBX-WSWWMNSNSA-N	1.0	FYGDTMLNYKFZSV-PXXRMHSHSA-N	direct				0.1	1.0	0.604534784325	1.01	0.124272683322
550663		7095.0		1.20906956865	DLRVVLDZNNYCBX-WSWWMNSNSA-N	1.0	HQFMTRMPFIZQJF-OESPXIITSA-N	direct				0.1	1.0	0.604534784325	1.01	0.124272683322
550664		9130.0		1.20906956865	DLRVVLDZNNYCBX-WSWWMNSNSA-N	1.0	HQFMTRMPFIZQJF-OESPXIITSA-N	direct				0.1	1.0	0.604534784325	1.01	0.124272683322
550665		5470.0		1.20906956865	DLRVVLDZNNYCBX-WSWWMNSNSA-N	1.0	MUPFEKGTMRGPLJ-ZQSKZDJDSA-N	direct				0.1	1.0	0.604534784325	1.01	0.124272683322
550666		6068.0		1.20906956865	DLRVVLDZNNYCBX-WSWWMNSNSA-N	1.0	MUPFEKGTMRGPLJ-ZQSKZDJDSA-N	direct				0.1	1.0	0.604534784325	1.01	0.124272683322
550667		7046.0		1.20906956865	DLRVVLDZNNYCBX-WSWWMNSNSA-N	1.0	MUPFEKGTMRGPLJ-ZQSKZDJDSA-N	direct				0.1	1.0	0.604534784325	1.01	0.124272683322
550668		7300.0		1.20906956865	DLRVVLDZNNYCBX-WSWWMNSNSA-N	1.0	MUPFEKGTMRGPLJ-ZQSKZDJDSA-N	direct				0.1	1.0	0.604534784325	1.01	0.124272683322
550669		7376.0		1.20906956865	DLRVVLDZNNYCBX-WSWWMNSNSA-N	1.0	MUPFEKGTMRGPLJ-ZQSKZDJDSA-N	direct				0.1	1.0	0.604534784325	1.01	0.124272683322
550670		8857.0		1.20906956865	DLRVVLDZNNYCBX-WSWWMNSNSA-N	1.0	MUPFEKGTMRGPLJ-ZQSKZDJDSA-N	direct				0.1	1.0	0.604534784325	1.01	0.124272683322
550671		10678.0		1.20906956865	DLRVVLDZNNYCBX-WSWWMNSNSA-N	1.0	MUPFEKGTMRGPLJ-ZQSKZDJDSA-N	direct				0.1	1.0	0.604534784325	1.01	0.124272683322
550672		12441.0		1.20906956865	DLRVVLDZNNYCBX-WSWWMNSNSA-N	1.0	MUPFEKGTMRGPLJ-ZQSKZDJDSA-N	direct				0.1	1.0	0.604534784325	1.01	0.124272683322
550673		1146.0		1.20906956865	DLRVVLDZNNYCBX-WSWWMNSNSA-N	1.0	NIBVDXPSJBYJFT-ZQSKZDJDSA-N	direct				0.1	1.0	0.604534784325	1.01	0.124272683322
550674		16600.0		1.20906956865	DLRVVLDZNNYCBX-WSWWMNSNSA-N	1.0	ODDPRQJTYDIWJU-XSWYGTBLSA-N	direct				0.1	1.0	0.604534784325	1.01	0.124272683322
550675		2111.0		1.20906956865	DLRVVLDZNNYCBX-WSWWMNSNSA-N	1.0	ODEHMIGXGLNAKK-OESPXIITSA-N	direct				0.1	1.0	0.604534784325	1.01	0.124272683322
550676		3369.0		1.20906956865	DLRVVLDZNNYCBX-WSWWMNSNSA-N	1.0	ODEHMIGXGLNAKK-OESPXIITSA-N	direct				0.1	1.0	0.604534784325	1.01	0.124272683322
550677		9424.0		1.20906956865	DLRVVLDZNNYCBX-WSWWMNSNSA-N	1.0	ODEHMIGXGLNAKK-OESPXIITSA-N	direct				0.1	1.0	0.604534784325	1.01	0.124272683322
550678		12058.0		1.20906956865	DLRVVLDZNNYCBX-WSWWMNSNSA-N	1.0	OWEGMIWEEQEYGQ-UCFFOQEWSA-N	direct				0.1	1.0	0.604534784325	1.01	0.124272683322
550679		14816.0		1.20906956865	DLRVVLDZNNYCBX-WSWWMNSNSA-N	1.0	OWEGMIWEEQEYGQ-UCFFOQEWSA-N	direct				0.1	1.0	0.604534784325	1.01	0.124272683322
550680		13496.0		1.20906956865	DLRVVLDZNNYCBX-WSWWMNSNSA-N	1.0	QSESWLKFTMBIPZ-UCFFOQEWSA-N	direct				0.1	1.0	0.604534784325	1.01	0.124272683322
550681		822.0		1.20906956865	DLRVVLDZNNYCBX-WSWWMNSNSA-N	1.0	VAWYEUIPHLMNNF-OESPXIITSA-N	direct				0.1	1.0	0.604534784325	1.01	0.124272683322
550682		1407.0		1.20906956865	DLRVVLDZNNYCBX-WSWWMNSNSA-N	1.0	VAWYEUIPHLMNNF-OESPXIITSA-N	direct				0.1	1.0	0.604534784325	1.01	0.124272683322
550683		8900.0		1.20906956865	DLRVVLDZNNYCBX-WSWWMNSNSA-N	1.0	VAWYEUIPHLMNNF-OESPXIITSA-N	direct				0.1	1.0	0.604534784325	1.01	0.124272683322
550684		9496.0		1.20906956865	DLRVVLDZNNYCBX-WSWWMNSNSA-N	1.0	VAWYEUIPHLMNNF-OESPXIITSA-N	direct				0.1	1.0	0.604534784325	1.01	0.124272683322
550685		10209.0		1.20906956865	DLRVVLDZNNYCBX-WSWWMNSNSA-N	1.0	VAWYEUIPHLMNNF-OESPXIITSA-N	direct				0.1	1.0	0.604534784325	1.01	0.124272683322
550686		10687.0		1.20906956865	DLRVVLDZNNYCBX-WSWWMNSNSA-N	1.0	VAWYEUIPHLMNNF-OESPXIITSA-N	direct				0.1	1.0	0.604534784325	1.01	0.124272683322
550687		11896.0		1.20906956865	DLRVVLDZNNYCBX-WSWWMNSNSA-N	1.0	VAWYEUIPHLMNNF-OESPXIITSA-N	direct				0.1	1.0	0.604534784325	1.01	0.124272683322
550688		6778.0		1.20906956865	DLRVVLDZNNYCBX-WSWWMNSNSA-N	1.0	ZZQBFMYCMRVZFG-CFCQXFMMSA-N	direct				0.1	1.0	0.604534784325	1.01	0.124272683322
550689		8881.0		1.20906956865	DLRVVLDZNNYCBX-WSWWMNSNSA-N	1.0	WQZGKKKJIJFFOK-YIDFTEPTSA-N	direct				0.1	1.0	0.604534784325	1.01	0.124272683322
550690		11535.0		1.20906956865	DLRVVLDZNNYCBX-WSWWMNSNSA-N	1.0	AVVWPBAENSWJCB-DGPNFKTASA-N	direct				0.1	1.0	0.604534784325	1.01	0.124272683322
550691		2517.0		1.20906956865	DLRVVLDZNNYCBX-WSWWMNSNSA-N	1.0	LKDRXBCSQODPBY-AMVSKUEXSA-N	direct				0.1	1.0	0.604534784325	1.01	0.124272683322
550692		3465.0		1.20906956865	DLRVVLDZNNYCBX-WSWWMNSNSA-N	1.0	LKDRXBCSQODPBY-AMVSKUEXSA-N	direct				0.1	1.0	0.604534784325	1.01	0.124272683322
550693		8495.0		1.20906956865	DLRVVLDZNNYCBX-WSWWMNSNSA-N	1.0	LKDRXBCSQODPBY-AMVSKUEXSA-N	direct				0.1	1.0	0.604534784325	1.01	0.124272683322
550694		7113.0		1.20906956865	DLRVVLDZNNYCBX-WSWWMNSNSA-N	1.0	LPZIZDWZKIXVRZ-DUVQVXGLSA-N	direct				0.1	1.0	0.604534784325	1.01	0.124272683322
550695		531.0		1.20906956865	DLRVVLDZNNYCBX-WSWWMNSNSA-N	1.0	RFSUNEUAIZKAJO-OEXCPVAWSA-N	direct				0.1	1.0	0.604534784325	1.01	0.124272683322
550696		10301.0		1.20906956865	DLRVVLDZNNYCBX-WSWWMNSNSA-N	1.0	RFSUNEUAIZKAJO-OEXCPVAWSA-N	direct				0.1	1.0	0.604534784325	1.01	0.124272683322
550697		2117.0		1.20906956865	DLRVVLDZNNYCBX-WSWWMNSNSA-N	1.0	RFSUNEUAIZKAJO-ARQDHWQXSA-N	direct				0.1	1.0	0.604534784325	1.01	0.124272683322
550698		5044.0		1.20906956865	DLRVVLDZNNYCBX-WSWWMNSNSA-N	1.0	RFSUNEUAIZKAJO-ARQDHWQXSA-N	direct				0.1	1.0	0.604534784325	1.01	0.124272683322
550699		6948.0		1.20906956865	DLRVVLDZNNYCBX-WSWWMNSNSA-N	1.0	RFSUNEUAIZKAJO-ARQDHWQXSA-N	direct				0.1	1.0	0.604534784325	1.01	0.124272683322
550700		7492.0		1.20906956865	DLRVVLDZNNYCBX-WSWWMNSNSA-N	1.0	RFSUNEUAIZKAJO-ARQDHWQXSA-N	direct				0.1	1.0	0.604534784325	1.01	0.124272683322
550701		8972.0		1.20906956865	DLRVVLDZNNYCBX-WSWWMNSNSA-N	1.0	RFSUNEUAIZKAJO-ARQDHWQXSA-N	direct				0.1	1.0	0.604534784325	1.01	0.124272683322
550702		11950.0		1.20906956865	DLRVVLDZNNYCBX-WSWWMNSNSA-N	1.0	RFSUNEUAIZKAJO-ARQDHWQXSA-N	direct				0.1	1.0	0.604534784325	1.01	0.124272683322
550703		15438.0		1.20906956865	DLRVVLDZNNYCBX-WSWWMNSNSA-N	1.0	RFSUNEUAIZKAJO-ARQDHWQXSA-N	direct				0.1	1.0	0.604534784325	1.01	0.124272683322
550704		16422.0		1.20906956865	DLRVVLDZNNYCBX-WSWWMNSNSA-N	1.0	RFSUNEUAIZKAJO-ARQDHWQXSA-N	direct				0.1	1.0	0.604534784325	1.01	0.124272683322
550705		7653.0		1.20906956865	DLRVVLDZNNYCBX-WSWWMNSNSA-N	1.0	RFSUNEUAIZKAJO-NSHGFSBMSA-N	direct				0.1	1.0	0.604534784325	1.01	0.124272683322
550706		862.0		1.20906956865	DLRVVLDZNNYCBX-WSWWMNSNSA-N	1.0	RFSUNEUAIZKAJO-VRPWFDPXSA-N	direct				0.1	1.0	0.604534784325	1.01	0.124272683322
550707		1129.0		1.20906956865	DLRVVLDZNNYCBX-WSWWMNSNSA-N	1.0	RFSUNEUAIZKAJO-VRPWFDPXSA-N	direct				0.1	1.0	0.604534784325	1.01	0.124272683322
550708		1476.0		1.20906956865	DLRVVLDZNNYCBX-WSWWMNSNSA-N	1.0	RFSUNEUAIZKAJO-VRPWFDPXSA-N	direct				0.1	1.0	0.604534784325	1.01	0.124272683322
550709		2875.0		1.20906956865	DLRVVLDZNNYCBX-WSWWMNSNSA-N	1.0	RFSUNEUAIZKAJO-VRPWFDPXSA-N	direct				0.1	1.0	0.604534784325	1.01	0.124272683322
550710		3111.0		1.20906956865	DLRVVLDZNNYCBX-WSWWMNSNSA-N	1.0	RFSUNEUAIZKAJO-VRPWFDPXSA-N	direct				0.1	1.0	0.604534784325	1.01	0.124272683322
550711		6226.0		1.20906956865	DLRVVLDZNNYCBX-WSWWMNSNSA-N	1.0	RFSUNEUAIZKAJO-VRPWFDPXSA-N	direct				0.1	1.0	0.604534784325	1.01	0.124272683322
550712		12919.0		1.20906956865	DLRVVLDZNNYCBX-WSWWMNSNSA-N	1.0	RFSUNEUAIZKAJO-VRPWFDPXSA-N	direct				0.1	1.0	0.604534784325	1.01	0.124272683322
550713		14329.0		1.20906956865	DLRVVLDZNNYCBX-WSWWMNSNSA-N	1.0	RFSUNEUAIZKAJO-VRPWFDPXSA-N	direct				0.1	1.0	0.604534784325	1.01	0.124272683322
550714		14855.0		1.20906956865	DLRVVLDZNNYCBX-WSWWMNSNSA-N	1.0	RFSUNEUAIZKAJO-VRPWFDPXSA-N	direct				0.1	1.0	0.604534784325	1.01	0.124272683322
550715		16829.0		1.20906956865	DLRVVLDZNNYCBX-WSWWMNSNSA-N	1.0	RFSUNEUAIZKAJO-VRPWFDPXSA-N	direct				0.1	1.0	0.604534784325	1.01	0.124272683322
550716		6172.0		1.20906956865	DLRVVLDZNNYCBX-WSWWMNSNSA-N	1.0	WQZGKKKJIJFFOK-PHYPRBDBSA-N	direct				0.1	1.0	0.604534784325	1.01	0.124272683322
550717		10414.0		1.20906956865	DLRVVLDZNNYCBX-WSWWMNSNSA-N	1.0	WQZGKKKJIJFFOK-PHYPRBDBSA-N	direct				0.1	1.0	0.604534784325	1.01	0.124272683322
550718		3545.0		1.20906956865	DLRVVLDZNNYCBX-WSWWMNSNSA-N	1.0	WQZGKKKJIJFFOK-FPRJBGLDSA-N	direct				0.1	1.0	0.604534784325	1.01	0.124272683322
550719		10077.0		1.20906956865	DLRVVLDZNNYCBX-WSWWMNSNSA-N	1.0	WQZGKKKJIJFFOK-FPRJBGLDSA-N	direct				0.1	1.0	0.604534784325	1.01	0.124272683322
550720		16964.0		1.20906956865	DLRVVLDZNNYCBX-WSWWMNSNSA-N	1.0	WQZGKKKJIJFFOK-FPRJBGLDSA-N	direct				0.1	1.0	0.604534784325	1.01	0.124272683322
550721		3996.0		1.20906956865	DLRVVLDZNNYCBX-WSWWMNSNSA-N	1.0	WQZGKKKJIJFFOK-QTVWNMPRSA-N	direct				0.1	1.0	0.604534784325	1.01	0.124272683322
550722		4584.0		1.20906956865	DLRVVLDZNNYCBX-WSWWMNSNSA-N	1.0	WQZGKKKJIJFFOK-QTVWNMPRSA-N	direct				0.1	1.0	0.604534784325	1.01	0.124272683322
550723		6646.0		1.20906956865	DLRVVLDZNNYCBX-WSWWMNSNSA-N	1.0	WQZGKKKJIJFFOK-QTVWNMPRSA-N	direct				0.1	1.0	0.604534784325	1.01	0.124272683322
550724		9308.0		1.20906956865	DLRVVLDZNNYCBX-WSWWMNSNSA-N	1.0	WQZGKKKJIJFFOK-QTVWNMPRSA-N	direct				0.1	1.0	0.604534784325	1.01	0.124272683322
550725		9780.0		1.20906956865	DLRVVLDZNNYCBX-WSWWMNSNSA-N	1.0	WQZGKKKJIJFFOK-QTVWNMPRSA-N	direct				0.1	1.0	0.604534784325	1.01	0.124272683322
550726		13327.0		1.20906956865	DLRVVLDZNNYCBX-WSWWMNSNSA-N	1.0	WQZGKKKJIJFFOK-QTVWNMPRSA-N	direct				0.1	1.0	0.604534784325	1.01	0.124272683322
550727		15809.0		1.20906956865	DLRVVLDZNNYCBX-WSWWMNSNSA-N	1.0	WQZGKKKJIJFFOK-QTVWNMPRSA-N	direct				0.1	1.0	0.604534784325	1.01	0.124272683322
550728		36.0		1.20906956865	DLRVVLDZNNYCBX-WSWWMNSNSA-N	1.0	WQZGKKKJIJFFOK-GASJEMHNSA-N	direct				0.1	1.0	0.604534784325	1.01	0.124272683322
550729		671.0		1.20906956865	DLRVVLDZNNYCBX-WSWWMNSNSA-N	1.0	WQZGKKKJIJFFOK-GASJEMHNSA-N	direct				0.1	1.0	0.604534784325	1.01	0.124272683322
550730		730.0		1.20906956865	DLRVVLDZNNYCBX-WSWWMNSNSA-N	1.0	WQZGKKKJIJFFOK-GASJEMHNSA-N	direct				0.1	1.0	0.604534784325	1.01	0.124272683322
550731		750.0		1.20906956865	DLRVVLDZNNYCBX-WSWWMNSNSA-N	1.0	WQZGKKKJIJFFOK-GASJEMHNSA-N	direct				0.1	1.0	0.604534784325	1.01	0.124272683322
550732		752.0		1.20906956865	DLRVVLDZNNYCBX-WSWWMNSNSA-N	1.0	WQZGKKKJIJFFOK-GASJEMHNSA-N	direct				0.1	1.0	0.604534784325	1.01	0.124272683322
550733		919.0		1.20906956865	DLRVVLDZNNYCBX-WSWWMNSNSA-N	1.0	WQZGKKKJIJFFOK-GASJEMHNSA-N	direct				0.1	1.0	0.604534784325	1.01	0.124272683322
550734		1377.0		1.20906956865	DLRVVLDZNNYCBX-WSWWMNSNSA-N	1.0	WQZGKKKJIJFFOK-GASJEMHNSA-N	direct				0.1	1.0	0.604534784325	1.01	0.124272683322
550735		1455.0		1.20906956865	DLRVVLDZNNYCBX-WSWWMNSNSA-N	1.0	WQZGKKKJIJFFOK-GASJEMHNSA-N	direct				0.1	1.0	0.604534784325	1.01	0.124272683322
550736		2297.0		1.20906956865	DLRVVLDZNNYCBX-WSWWMNSNSA-N	1.0	WQZGKKKJIJFFOK-GASJEMHNSA-N	direct				0.1	1.0	0.604534784325	1.01	0.124272683322
550737		2596.0		1.20906956865	DLRVVLDZNNYCBX-WSWWMNSNSA-N	1.0	WQZGKKKJIJFFOK-GASJEMHNSA-N	direct				0.1	1.0	0.604534784325	1.01	0.124272683322
550738		2600.0		1.20906956865	DLRVVLDZNNYCBX-WSWWMNSNSA-N	1.0	WQZGKKKJIJFFOK-GASJEMHNSA-N	direct				0.1	1.0	0.604534784325	1.01	0.124272683322
550739		3527.0		1.20906956865	DLRVVLDZNNYCBX-WSWWMNSNSA-N	1.0	WQZGKKKJIJFFOK-GASJEMHNSA-N	direct				0.1	1.0	0.604534784325	1.01	0.124272683322
550740		3634.0		1.20906956865	DLRVVLDZNNYCBX-WSWWMNSNSA-N	1.0	WQZGKKKJIJFFOK-GASJEMHNSA-N	direct				0.1	1.0	0.604534784325	1.01	0.124272683322
550741		5334.0		1.20906956865	DLRVVLDZNNYCBX-WSWWMNSNSA-N	1.0	WQZGKKKJIJFFOK-GASJEMHNSA-N	direct				0.1	1.0	0.604534784325	1.01	0.124272683322
550742		5402.0		1.20906956865	DLRVVLDZNNYCBX-WSWWMNSNSA-N	1.0	WQZGKKKJIJFFOK-GASJEMHNSA-N	direct				0.1	1.0	0.604534784325	1.01	0.124272683322
550743		5658.0		1.20906956865	DLRVVLDZNNYCBX-WSWWMNSNSA-N	1.0	WQZGKKKJIJFFOK-GASJEMHNSA-N	direct				0.1	1.0	0.604534784325	1.01	0.124272683322
550744		6023.0		1.20906956865	DLRVVLDZNNYCBX-WSWWMNSNSA-N	1.0	WQZGKKKJIJFFOK-GASJEMHNSA-N	direct				0.1	1.0	0.604534784325	1.01	0.124272683322
550745		6282.0		1.20906956865	DLRVVLDZNNYCBX-WSWWMNSNSA-N	1.0	WQZGKKKJIJFFOK-GASJEMHNSA-N	direct				0.1	1.0	0.604534784325	1.01	0.124272683322
550746		6538.0		1.20906956865	DLRVVLDZNNYCBX-WSWWMNSNSA-N	1.0	WQZGKKKJIJFFOK-GASJEMHNSA-N	direct				0.1	1.0	0.604534784325	1.01	0.124272683322
550747		6588.0		1.20906956865	DLRVVLDZNNYCBX-WSWWMNSNSA-N	1.0	WQZGKKKJIJFFOK-GASJEMHNSA-N	direct				0.1	1.0	0.604534784325	1.01	0.124272683322
550748		6676.0		1.20906956865	DLRVVLDZNNYCBX-WSWWMNSNSA-N	1.0	WQZGKKKJIJFFOK-GASJEMHNSA-N	direct				0.1	1.0	0.604534784325	1.01	0.124272683322
550749		6694.0		1.20906956865	DLRVVLDZNNYCBX-WSWWMNSNSA-N	1.0	WQZGKKKJIJFFOK-GASJEMHNSA-N	direct				0.1	1.0	0.604534784325	1.01	0.124272683322
550750		6704.0		1.20906956865	DLRVVLDZNNYCBX-WSWWMNSNSA-N	1.0	WQZGKKKJIJFFOK-GASJEMHNSA-N	direct				0.1	1.0	0.604534784325	1.01	0.124272683322
550751		6790.0		1.20906956865	DLRVVLDZNNYCBX-WSWWMNSNSA-N	1.0	WQZGKKKJIJFFOK-GASJEMHNSA-N	direct				0.1	1.0	0.604534784325	1.01	0.124272683322
550752		6804.0		1.20906956865	DLRVVLDZNNYCBX-WSWWMNSNSA-N	1.0	WQZGKKKJIJFFOK-GASJEMHNSA-N	direct				0.1	1.0	0.604534784325	1.01	0.124272683322
550753		6807.0		1.20906956865	DLRVVLDZNNYCBX-WSWWMNSNSA-N	1.0	WQZGKKKJIJFFOK-GASJEMHNSA-N	direct				0.1	1.0	0.604534784325	1.01	0.124272683322
550754		6854.0		1.20906956865	DLRVVLDZNNYCBX-WSWWMNSNSA-N	1.0	WQZGKKKJIJFFOK-GASJEMHNSA-N	direct				0.1	1.0	0.604534784325	1.01	0.124272683322
550755		6857.0		1.20906956865	DLRVVLDZNNYCBX-WSWWMNSNSA-N	1.0	WQZGKKKJIJFFOK-GASJEMHNSA-N	direct				0.1	1.0	0.604534784325	1.01	0.124272683322
550756		6872.0		1.20906956865	DLRVVLDZNNYCBX-WSWWMNSNSA-N	1.0	WQZGKKKJIJFFOK-GASJEMHNSA-N	direct				0.1	1.0	0.604534784325	1.01	0.124272683322
550757		7004.0		1.20906956865	DLRVVLDZNNYCBX-WSWWMNSNSA-N	1.0	WQZGKKKJIJFFOK-GASJEMHNSA-N	direct				0.1	1.0	0.604534784325	1.01	0.124272683322
550758		7025.0		1.20906956865	DLRVVLDZNNYCBX-WSWWMNSNSA-N	1.0	WQZGKKKJIJFFOK-GASJEMHNSA-N	direct				0.1	1.0	0.604534784325	1.01	0.124272683322
550759		7083.0		1.20906956865	DLRVVLDZNNYCBX-WSWWMNSNSA-N	1.0	WQZGKKKJIJFFOK-GASJEMHNSA-N	direct				0.1	1.0	0.604534784325	1.01	0.124272683322
550760		7110.0		1.20906956865	DLRVVLDZNNYCBX-WSWWMNSNSA-N	1.0	WQZGKKKJIJFFOK-GASJEMHNSA-N	direct				0.1	1.0	0.604534784325	1.01	0.124272683322
550761		7150.0		1.20906956865	DLRVVLDZNNYCBX-WSWWMNSNSA-N	1.0	WQZGKKKJIJFFOK-GASJEMHNSA-N	direct				0.1	1.0	0.604534784325	1.01	0.124272683322
550762		7157.0		1.20906956865	DLRVVLDZNNYCBX-WSWWMNSNSA-N	1.0	WQZGKKKJIJFFOK-GASJEMHNSA-N	direct				0.1	1.0	0.604534784325	1.01	0.124272683322
550763		7305.0		1.20906956865	DLRVVLDZNNYCBX-WSWWMNSNSA-N	1.0	WQZGKKKJIJFFOK-GASJEMHNSA-N	direct				0.1	1.0	0.604534784325	1.01	0.124272683322
550764		7592.0		1.20906956865	DLRVVLDZNNYCBX-WSWWMNSNSA-N	1.0	WQZGKKKJIJFFOK-GASJEMHNSA-N	direct				0.1	1.0	0.604534784325	1.01	0.124272683322
550765		7606.0		1.20906956865	DLRVVLDZNNYCBX-WSWWMNSNSA-N	1.0	WQZGKKKJIJFFOK-GASJEMHNSA-N	direct				0.1	1.0	0.604534784325	1.01	0.124272683322
550766		7645.0		1.20906956865	DLRVVLDZNNYCBX-WSWWMNSNSA-N	1.0	WQZGKKKJIJFFOK-GASJEMHNSA-N	direct				0.1	1.0	0.604534784325	1.01	0.124272683322
550767		7748.0		1.20906956865	DLRVVLDZNNYCBX-WSWWMNSNSA-N	1.0	WQZGKKKJIJFFOK-GASJEMHNSA-N	direct				0.1	1.0	0.604534784325	1.01	0.124272683322
550768		7792.0		1.20906956865	DLRVVLDZNNYCBX-WSWWMNSNSA-N	1.0	WQZGKKKJIJFFOK-GASJEMHNSA-N	direct				0.1	1.0	0.604534784325	1.01	0.124272683322
550769		7846.0		1.20906956865	DLRVVLDZNNYCBX-WSWWMNSNSA-N	1.0	WQZGKKKJIJFFOK-GASJEMHNSA-N	direct				0.1	1.0	0.604534784325	1.01	0.124272683322
550770		7886.0		1.20906956865	DLRVVLDZNNYCBX-WSWWMNSNSA-N	1.0	WQZGKKKJIJFFOK-GASJEMHNSA-N	direct				0.1	1.0	0.604534784325	1.01	0.124272683322
550771		7917.0		1.20906956865	DLRVVLDZNNYCBX-WSWWMNSNSA-N	1.0	WQZGKKKJIJFFOK-GASJEMHNSA-N	direct				0.1	1.0	0.604534784325	1.01	0.124272683322
550772		7965.0		1.20906956865	DLRVVLDZNNYCBX-WSWWMNSNSA-N	1.0	WQZGKKKJIJFFOK-GASJEMHNSA-N	direct				0.1	1.0	0.604534784325	1.01	0.124272683322
550773		7984.0		1.20906956865	DLRVVLDZNNYCBX-WSWWMNSNSA-N	1.0	WQZGKKKJIJFFOK-GASJEMHNSA-N	direct				0.1	1.0	0.604534784325	1.01	0.124272683322
550774		7991.0		1.20906956865	DLRVVLDZNNYCBX-WSWWMNSNSA-N	1.0	WQZGKKKJIJFFOK-GASJEMHNSA-N	direct				0.1	1.0	0.604534784325	1.01	0.124272683322
550775		7992.0		1.20906956865	DLRVVLDZNNYCBX-WSWWMNSNSA-N	1.0	WQZGKKKJIJFFOK-GASJEMHNSA-N	direct				0.1	1.0	0.604534784325	1.01	0.124272683322
550776		7995.0		1.20906956865	DLRVVLDZNNYCBX-WSWWMNSNSA-N	1.0	WQZGKKKJIJFFOK-GASJEMHNSA-N	direct				0.1	1.0	0.604534784325	1.01	0.124272683322
550777		8012.0		1.20906956865	DLRVVLDZNNYCBX-WSWWMNSNSA-N	1.0	WQZGKKKJIJFFOK-GASJEMHNSA-N	direct				0.1	1.0	0.604534784325	1.01	0.124272683322
550778		8077.0		1.20906956865	DLRVVLDZNNYCBX-WSWWMNSNSA-N	1.0	WQZGKKKJIJFFOK-GASJEMHNSA-N	direct				0.1	1.0	0.604534784325	1.01	0.124272683322
550779		8100.0		1.20906956865	DLRVVLDZNNYCBX-WSWWMNSNSA-N	1.0	WQZGKKKJIJFFOK-GASJEMHNSA-N	direct				0.1	1.0	0.604534784325	1.01	0.124272683322
550780		8217.0		1.20906956865	DLRVVLDZNNYCBX-WSWWMNSNSA-N	1.0	WQZGKKKJIJFFOK-GASJEMHNSA-N	direct				0.1	1.0	0.604534784325	1.01	0.124272683322
550781		8244.0		1.20906956865	DLRVVLDZNNYCBX-WSWWMNSNSA-N	1.0	WQZGKKKJIJFFOK-GASJEMHNSA-N	direct				0.1	1.0	0.604534784325	1.01	0.124272683322
550782		8311.0		1.20906956865	DLRVVLDZNNYCBX-WSWWMNSNSA-N	1.0	WQZGKKKJIJFFOK-GASJEMHNSA-N	direct				0.1	1.0	0.604534784325	1.01	0.124272683322
550783		8327.0		1.20906956865	DLRVVLDZNNYCBX-WSWWMNSNSA-N	1.0	WQZGKKKJIJFFOK-GASJEMHNSA-N	direct				0.1	1.0	0.604534784325	1.01	0.124272683322
550784		8330.0		1.20906956865	DLRVVLDZNNYCBX-WSWWMNSNSA-N	1.0	WQZGKKKJIJFFOK-GASJEMHNSA-N	direct				0.1	1.0	0.604534784325	1.01	0.124272683322
550785		8409.0		1.20906956865	DLRVVLDZNNYCBX-WSWWMNSNSA-N	1.0	WQZGKKKJIJFFOK-GASJEMHNSA-N	direct				0.1	1.0	0.604534784325	1.01	0.124272683322
550786		8538.0		1.20906956865	DLRVVLDZNNYCBX-WSWWMNSNSA-N	1.0	WQZGKKKJIJFFOK-GASJEMHNSA-N	direct				0.1	1.0	0.604534784325	1.01	0.124272683322
550787		8554.0		1.20906956865	DLRVVLDZNNYCBX-WSWWMNSNSA-N	1.0	WQZGKKKJIJFFOK-GASJEMHNSA-N	direct				0.1	1.0	0.604534784325	1.01	0.124272683322
550788		8576.0		1.20906956865	DLRVVLDZNNYCBX-WSWWMNSNSA-N	1.0	WQZGKKKJIJFFOK-GASJEMHNSA-N	direct				0.1	1.0	0.604534784325	1.01	0.124272683322
550789		8579.0		1.20906956865	DLRVVLDZNNYCBX-WSWWMNSNSA-N	1.0	WQZGKKKJIJFFOK-GASJEMHNSA-N	direct				0.1	1.0	0.604534784325	1.01	0.124272683322
550790		8617.0		1.20906956865	DLRVVLDZNNYCBX-WSWWMNSNSA-N	1.0	WQZGKKKJIJFFOK-GASJEMHNSA-N	direct				0.1	1.0	0.604534784325	1.01	0.124272683322
550791		8620.0		1.20906956865	DLRVVLDZNNYCBX-WSWWMNSNSA-N	1.0	WQZGKKKJIJFFOK-GASJEMHNSA-N	direct				0.1	1.0	0.604534784325	1.01	0.124272683322
550792		8674.0		1.20906956865	DLRVVLDZNNYCBX-WSWWMNSNSA-N	1.0	WQZGKKKJIJFFOK-GASJEMHNSA-N	direct				0.1	1.0	0.604534784325	1.01	0.124272683322
550793		8767.0		1.20906956865	DLRVVLDZNNYCBX-WSWWMNSNSA-N	1.0	WQZGKKKJIJFFOK-GASJEMHNSA-N	direct				0.1	1.0	0.604534784325	1.01	0.124272683322
550794		8784.0		1.20906956865	DLRVVLDZNNYCBX-WSWWMNSNSA-N	1.0	WQZGKKKJIJFFOK-GASJEMHNSA-N	direct				0.1	1.0	0.604534784325	1.01	0.124272683322
550795		8835.0		1.20906956865	DLRVVLDZNNYCBX-WSWWMNSNSA-N	1.0	WQZGKKKJIJFFOK-GASJEMHNSA-N	direct				0.1	1.0	0.604534784325	1.01	0.124272683322
550796		8978.0		1.20906956865	DLRVVLDZNNYCBX-WSWWMNSNSA-N	1.0	WQZGKKKJIJFFOK-GASJEMHNSA-N	direct				0.1	1.0	0.604534784325	1.01	0.124272683322
550797		9037.0		1.20906956865	DLRVVLDZNNYCBX-WSWWMNSNSA-N	1.0	WQZGKKKJIJFFOK-GASJEMHNSA-N	direct				0.1	1.0	0.604534784325	1.01	0.124272683322
550798		9095.0		1.20906956865	DLRVVLDZNNYCBX-WSWWMNSNSA-N	1.0	WQZGKKKJIJFFOK-GASJEMHNSA-N	direct				0.1	1.0	0.604534784325	1.01	0.124272683322
550799		9101.0		1.20906956865	DLRVVLDZNNYCBX-WSWWMNSNSA-N	1.0	WQZGKKKJIJFFOK-GASJEMHNSA-N	direct				0.1	1.0	0.604534784325	1.01	0.124272683322
550800		9227.0		1.20906956865	DLRVVLDZNNYCBX-WSWWMNSNSA-N	1.0	WQZGKKKJIJFFOK-GASJEMHNSA-N	direct				0.1	1.0	0.604534784325	1.01	0.124272683322
550801		9260.0		1.20906956865	DLRVVLDZNNYCBX-WSWWMNSNSA-N	1.0	WQZGKKKJIJFFOK-GASJEMHNSA-N	direct				0.1	1.0	0.604534784325	1.01	0.124272683322
550802		9266.0		1.20906956865	DLRVVLDZNNYCBX-WSWWMNSNSA-N	1.0	WQZGKKKJIJFFOK-GASJEMHNSA-N	direct				0.1	1.0	0.604534784325	1.01	0.124272683322
550803		9370.0		1.20906956865	DLRVVLDZNNYCBX-WSWWMNSNSA-N	1.0	WQZGKKKJIJFFOK-GASJEMHNSA-N	direct				0.1	1.0	0.604534784325	1.01	0.124272683322
550804		9384.0		1.20906956865	DLRVVLDZNNYCBX-WSWWMNSNSA-N	1.0	WQZGKKKJIJFFOK-GASJEMHNSA-N	direct				0.1	1.0	0.604534784325	1.01	0.124272683322
550805		9520.0		1.20906956865	DLRVVLDZNNYCBX-WSWWMNSNSA-N	1.0	WQZGKKKJIJFFOK-GASJEMHNSA-N	direct				0.1	1.0	0.604534784325	1.01	0.124272683322
550806		9585.0		1.20906956865	DLRVVLDZNNYCBX-WSWWMNSNSA-N	1.0	WQZGKKKJIJFFOK-GASJEMHNSA-N	direct				0.1	1.0	0.604534784325	1.01	0.124272683322
550807		9624.0		1.20906956865	DLRVVLDZNNYCBX-WSWWMNSNSA-N	1.0	WQZGKKKJIJFFOK-GASJEMHNSA-N	direct				0.1	1.0	0.604534784325	1.01	0.124272683322
550808		9635.0		1.20906956865	DLRVVLDZNNYCBX-WSWWMNSNSA-N	1.0	WQZGKKKJIJFFOK-GASJEMHNSA-N	direct				0.1	1.0	0.604534784325	1.01	0.124272683322
550809		9665.0		1.20906956865	DLRVVLDZNNYCBX-WSWWMNSNSA-N	1.0	WQZGKKKJIJFFOK-GASJEMHNSA-N	direct				0.1	1.0	0.604534784325	1.01	0.124272683322
550810		9703.0		1.20906956865	DLRVVLDZNNYCBX-WSWWMNSNSA-N	1.0	WQZGKKKJIJFFOK-GASJEMHNSA-N	direct				0.1	1.0	0.604534784325	1.01	0.124272683322
550811		9740.0		1.20906956865	DLRVVLDZNNYCBX-WSWWMNSNSA-N	1.0	WQZGKKKJIJFFOK-GASJEMHNSA-N	direct				0.1	1.0	0.604534784325	1.01	0.124272683322
550812		9757.0		1.20906956865	DLRVVLDZNNYCBX-WSWWMNSNSA-N	1.0	WQZGKKKJIJFFOK-GASJEMHNSA-N	direct				0.1	1.0	0.604534784325	1.01	0.124272683322
550813		9773.0		1.20906956865	DLRVVLDZNNYCBX-WSWWMNSNSA-N	1.0	WQZGKKKJIJFFOK-GASJEMHNSA-N	direct				0.1	1.0	0.604534784325	1.01	0.124272683322
550814		9774.0		1.20906956865	DLRVVLDZNNYCBX-WSWWMNSNSA-N	1.0	WQZGKKKJIJFFOK-GASJEMHNSA-N	direct				0.1	1.0	0.604534784325	1.01	0.124272683322
550815		9784.0		1.20906956865	DLRVVLDZNNYCBX-WSWWMNSNSA-N	1.0	WQZGKKKJIJFFOK-GASJEMHNSA-N	direct				0.1	1.0	0.604534784325	1.01	0.124272683322
550816		9816.0		1.20906956865	DLRVVLDZNNYCBX-WSWWMNSNSA-N	1.0	WQZGKKKJIJFFOK-GASJEMHNSA-N	direct				0.1	1.0	0.604534784325	1.01	0.124272683322
550817		9843.0		1.20906956865	DLRVVLDZNNYCBX-WSWWMNSNSA-N	1.0	WQZGKKKJIJFFOK-GASJEMHNSA-N	direct				0.1	1.0	0.604534784325	1.01	0.124272683322
550818		9898.0		1.20906956865	DLRVVLDZNNYCBX-WSWWMNSNSA-N	1.0	WQZGKKKJIJFFOK-GASJEMHNSA-N	direct				0.1	1.0	0.604534784325	1.01	0.124272683322
550819		9921.0		1.20906956865	DLRVVLDZNNYCBX-WSWWMNSNSA-N	1.0	WQZGKKKJIJFFOK-GASJEMHNSA-N	direct				0.1	1.0	0.604534784325	1.01	0.124272683322
550820		10000.0		1.20906956865	DLRVVLDZNNYCBX-WSWWMNSNSA-N	1.0	WQZGKKKJIJFFOK-GASJEMHNSA-N	direct				0.1	1.0	0.604534784325	1.01	0.124272683322
550821		10009.0		1.20906956865	DLRVVLDZNNYCBX-WSWWMNSNSA-N	1.0	WQZGKKKJIJFFOK-GASJEMHNSA-N	direct				0.1	1.0	0.604534784325	1.01	0.124272683322
550822		10066.0		1.20906956865	DLRVVLDZNNYCBX-WSWWMNSNSA-N	1.0	WQZGKKKJIJFFOK-GASJEMHNSA-N	direct				0.1	1.0	0.604534784325	1.01	0.124272683322
550823		10080.0		1.20906956865	DLRVVLDZNNYCBX-WSWWMNSNSA-N	1.0	WQZGKKKJIJFFOK-GASJEMHNSA-N	direct				0.1	1.0	0.604534784325	1.01	0.124272683322
550824		10095.0		1.20906956865	DLRVVLDZNNYCBX-WSWWMNSNSA-N	1.0	WQZGKKKJIJFFOK-GASJEMHNSA-N	direct				0.1	1.0	0.604534784325	1.01	0.124272683322
550825		10100.0		1.20906956865	DLRVVLDZNNYCBX-WSWWMNSNSA-N	1.0	WQZGKKKJIJFFOK-GASJEMHNSA-N	direct				0.1	1.0	0.604534784325	1.01	0.124272683322
550826		10113.0		1.20906956865	DLRVVLDZNNYCBX-WSWWMNSNSA-N	1.0	WQZGKKKJIJFFOK-GASJEMHNSA-N	direct				0.1	1.0	0.604534784325	1.01	0.124272683322
550827		10128.0		1.20906956865	DLRVVLDZNNYCBX-WSWWMNSNSA-N	1.0	WQZGKKKJIJFFOK-GASJEMHNSA-N	direct				0.1	1.0	0.604534784325	1.01	0.124272683322
550828		10131.0		1.20906956865	DLRVVLDZNNYCBX-WSWWMNSNSA-N	1.0	WQZGKKKJIJFFOK-GASJEMHNSA-N	direct				0.1	1.0	0.604534784325	1.01	0.124272683322
550829		10141.0		1.20906956865	DLRVVLDZNNYCBX-WSWWMNSNSA-N	1.0	WQZGKKKJIJFFOK-GASJEMHNSA-N	direct				0.1	1.0	0.604534784325	1.01	0.124272683322
550830		10264.0		1.20906956865	DLRVVLDZNNYCBX-WSWWMNSNSA-N	1.0	WQZGKKKJIJFFOK-GASJEMHNSA-N	direct				0.1	1.0	0.604534784325	1.01	0.124272683322
550831		10319.0		1.20906956865	DLRVVLDZNNYCBX-WSWWMNSNSA-N	1.0	WQZGKKKJIJFFOK-GASJEMHNSA-N	direct				0.1	1.0	0.604534784325	1.01	0.124272683322
550832		10369.0		1.20906956865	DLRVVLDZNNYCBX-WSWWMNSNSA-N	1.0	WQZGKKKJIJFFOK-GASJEMHNSA-N	direct				0.1	1.0	0.604534784325	1.01	0.124272683322
550833		10412.0		1.20906956865	DLRVVLDZNNYCBX-WSWWMNSNSA-N	1.0	WQZGKKKJIJFFOK-GASJEMHNSA-N	direct				0.1	1.0	0.604534784325	1.01	0.124272683322
550834		10429.0		1.20906956865	DLRVVLDZNNYCBX-WSWWMNSNSA-N	1.0	WQZGKKKJIJFFOK-GASJEMHNSA-N	direct				0.1	1.0	0.604534784325	1.01	0.124272683322
550835		10501.0		1.20906956865	DLRVVLDZNNYCBX-WSWWMNSNSA-N	1.0	WQZGKKKJIJFFOK-GASJEMHNSA-N	direct				0.1	1.0	0.604534784325	1.01	0.124272683322
550836		10570.0		1.20906956865	DLRVVLDZNNYCBX-WSWWMNSNSA-N	1.0	WQZGKKKJIJFFOK-GASJEMHNSA-N	direct				0.1	1.0	0.604534784325	1.01	0.124272683322
550837		10599.0		1.20906956865	DLRVVLDZNNYCBX-WSWWMNSNSA-N	1.0	WQZGKKKJIJFFOK-GASJEMHNSA-N	direct				0.1	1.0	0.604534784325	1.01	0.124272683322
550838		10616.0		1.20906956865	DLRVVLDZNNYCBX-WSWWMNSNSA-N	1.0	WQZGKKKJIJFFOK-GASJEMHNSA-N	direct				0.1	1.0	0.604534784325	1.01	0.124272683322
550839		10670.0		1.20906956865	DLRVVLDZNNYCBX-WSWWMNSNSA-N	1.0	WQZGKKKJIJFFOK-GASJEMHNSA-N	direct				0.1	1.0	0.604534784325	1.01	0.124272683322
550840		10761.0		1.20906956865	DLRVVLDZNNYCBX-WSWWMNSNSA-N	1.0	WQZGKKKJIJFFOK-GASJEMHNSA-N	direct				0.1	1.0	0.604534784325	1.01	0.124272683322
550841		10784.0		1.20906956865	DLRVVLDZNNYCBX-WSWWMNSNSA-N	1.0	WQZGKKKJIJFFOK-GASJEMHNSA-N	direct				0.1	1.0	0.604534784325	1.01	0.124272683322
550842		10794.0		1.20906956865	DLRVVLDZNNYCBX-WSWWMNSNSA-N	1.0	WQZGKKKJIJFFOK-GASJEMHNSA-N	direct				0.1	1.0	0.604534784325	1.01	0.124272683322
550843		10838.0		1.20906956865	DLRVVLDZNNYCBX-WSWWMNSNSA-N	1.0	WQZGKKKJIJFFOK-GASJEMHNSA-N	direct				0.1	1.0	0.604534784325	1.01	0.124272683322
550844		10845.0		1.20906956865	DLRVVLDZNNYCBX-WSWWMNSNSA-N	1.0	WQZGKKKJIJFFOK-GASJEMHNSA-N	direct				0.1	1.0	0.604534784325	1.01	0.124272683322
550845		10980.0		1.20906956865	DLRVVLDZNNYCBX-WSWWMNSNSA-N	1.0	WQZGKKKJIJFFOK-GASJEMHNSA-N	direct				0.1	1.0	0.604534784325	1.01	0.124272683322
550846		10991.0		1.20906956865	DLRVVLDZNNYCBX-WSWWMNSNSA-N	1.0	WQZGKKKJIJFFOK-GASJEMHNSA-N	direct				0.1	1.0	0.604534784325	1.01	0.124272683322
550847		11005.0		1.20906956865	DLRVVLDZNNYCBX-WSWWMNSNSA-N	1.0	WQZGKKKJIJFFOK-GASJEMHNSA-N	direct				0.1	1.0	0.604534784325	1.01	0.124272683322
550848		11197.0		1.20906956865	DLRVVLDZNNYCBX-WSWWMNSNSA-N	1.0	WQZGKKKJIJFFOK-GASJEMHNSA-N	direct				0.1	1.0	0.604534784325	1.01	0.124272683322
550849		11296.0		1.20906956865	DLRVVLDZNNYCBX-WSWWMNSNSA-N	1.0	WQZGKKKJIJFFOK-GASJEMHNSA-N	direct				0.1	1.0	0.604534784325	1.01	0.124272683322
550850		11444.0		1.20906956865	DLRVVLDZNNYCBX-WSWWMNSNSA-N	1.0	WQZGKKKJIJFFOK-GASJEMHNSA-N	direct				0.1	1.0	0.604534784325	1.01	0.124272683322
550851		11548.0		1.20906956865	DLRVVLDZNNYCBX-WSWWMNSNSA-N	1.0	WQZGKKKJIJFFOK-GASJEMHNSA-N	direct				0.1	1.0	0.604534784325	1.01	0.124272683322
550852		11552.0		1.20906956865	DLRVVLDZNNYCBX-WSWWMNSNSA-N	1.0	WQZGKKKJIJFFOK-GASJEMHNSA-N	direct				0.1	1.0	0.604534784325	1.01	0.124272683322
550853		11565.0		1.20906956865	DLRVVLDZNNYCBX-WSWWMNSNSA-N	1.0	WQZGKKKJIJFFOK-GASJEMHNSA-N	direct				0.1	1.0	0.604534784325	1.01	0.124272683322
550854		11582.0		1.20906956865	DLRVVLDZNNYCBX-WSWWMNSNSA-N	1.0	WQZGKKKJIJFFOK-GASJEMHNSA-N	direct				0.1	1.0	0.604534784325	1.01	0.124272683322
550855		11607.0		1.20906956865	DLRVVLDZNNYCBX-WSWWMNSNSA-N	1.0	WQZGKKKJIJFFOK-GASJEMHNSA-N	direct				0.1	1.0	0.604534784325	1.01	0.124272683322
550856		11616.0		1.20906956865	DLRVVLDZNNYCBX-WSWWMNSNSA-N	1.0	WQZGKKKJIJFFOK-GASJEMHNSA-N	direct				0.1	1.0	0.604534784325	1.01	0.124272683322
550857		11710.0		1.20906956865	DLRVVLDZNNYCBX-WSWWMNSNSA-N	1.0	WQZGKKKJIJFFOK-GASJEMHNSA-N	direct				0.1	1.0	0.604534784325	1.01	0.124272683322
550858		11799.0		1.20906956865	DLRVVLDZNNYCBX-WSWWMNSNSA-N	1.0	WQZGKKKJIJFFOK-GASJEMHNSA-N	direct				0.1	1.0	0.604534784325	1.01	0.124272683322
550859		11820.0		1.20906956865	DLRVVLDZNNYCBX-WSWWMNSNSA-N	1.0	WQZGKKKJIJFFOK-GASJEMHNSA-N	direct				0.1	1.0	0.604534784325	1.01	0.124272683322
550860		11829.0		1.20906956865	DLRVVLDZNNYCBX-WSWWMNSNSA-N	1.0	WQZGKKKJIJFFOK-GASJEMHNSA-N	direct				0.1	1.0	0.604534784325	1.01	0.124272683322
550861		11840.0		1.20906956865	DLRVVLDZNNYCBX-WSWWMNSNSA-N	1.0	WQZGKKKJIJFFOK-GASJEMHNSA-N	direct				0.1	1.0	0.604534784325	1.01	0.124272683322
550862		11844.0		1.20906956865	DLRVVLDZNNYCBX-WSWWMNSNSA-N	1.0	WQZGKKKJIJFFOK-GASJEMHNSA-N	direct				0.1	1.0	0.604534784325	1.01	0.124272683322
550863		11851.0		1.20906956865	DLRVVLDZNNYCBX-WSWWMNSNSA-N	1.0	WQZGKKKJIJFFOK-GASJEMHNSA-N	direct				0.1	1.0	0.604534784325	1.01	0.124272683322
550864		11867.0		1.20906956865	DLRVVLDZNNYCBX-WSWWMNSNSA-N	1.0	WQZGKKKJIJFFOK-GASJEMHNSA-N	direct				0.1	1.0	0.604534784325	1.01	0.124272683322
550865		11879.0		1.20906956865	DLRVVLDZNNYCBX-WSWWMNSNSA-N	1.0	WQZGKKKJIJFFOK-GASJEMHNSA-N	direct				0.1	1.0	0.604534784325	1.01	0.124272683322
550866		11913.0		1.20906956865	DLRVVLDZNNYCBX-WSWWMNSNSA-N	1.0	WQZGKKKJIJFFOK-GASJEMHNSA-N	direct				0.1	1.0	0.604534784325	1.01	0.124272683322
550867		11930.0		1.20906956865	DLRVVLDZNNYCBX-WSWWMNSNSA-N	1.0	WQZGKKKJIJFFOK-GASJEMHNSA-N	direct				0.1	1.0	0.604534784325	1.01	0.124272683322
550868		12007.0		1.20906956865	DLRVVLDZNNYCBX-WSWWMNSNSA-N	1.0	WQZGKKKJIJFFOK-GASJEMHNSA-N	direct				0.1	1.0	0.604534784325	1.01	0.124272683322
550869		12026.0		1.20906956865	DLRVVLDZNNYCBX-WSWWMNSNSA-N	1.0	WQZGKKKJIJFFOK-GASJEMHNSA-N	direct				0.1	1.0	0.604534784325	1.01	0.124272683322
550870		12070.0		1.20906956865	DLRVVLDZNNYCBX-WSWWMNSNSA-N	1.0	WQZGKKKJIJFFOK-GASJEMHNSA-N	direct				0.1	1.0	0.604534784325	1.01	0.124272683322
550871		12253.0		1.20906956865	DLRVVLDZNNYCBX-WSWWMNSNSA-N	1.0	WQZGKKKJIJFFOK-GASJEMHNSA-N	direct				0.1	1.0	0.604534784325	1.01	0.124272683322
550872		12292.0		1.20906956865	DLRVVLDZNNYCBX-WSWWMNSNSA-N	1.0	WQZGKKKJIJFFOK-GASJEMHNSA-N	direct				0.1	1.0	0.604534784325	1.01	0.124272683322
550873		12305.0		1.20906956865	DLRVVLDZNNYCBX-WSWWMNSNSA-N	1.0	WQZGKKKJIJFFOK-GASJEMHNSA-N	direct				0.1	1.0	0.604534784325	1.01	0.124272683322
550874		12381.0		1.20906956865	DLRVVLDZNNYCBX-WSWWMNSNSA-N	1.0	WQZGKKKJIJFFOK-GASJEMHNSA-N	direct				0.1	1.0	0.604534784325	1.01	0.124272683322
550875		12677.0		1.20906956865	DLRVVLDZNNYCBX-WSWWMNSNSA-N	1.0	WQZGKKKJIJFFOK-GASJEMHNSA-N	direct				0.1	1.0	0.604534784325	1.01	0.124272683322
550876		13232.0		1.20906956865	DLRVVLDZNNYCBX-WSWWMNSNSA-N	1.0	WQZGKKKJIJFFOK-GASJEMHNSA-N	direct				0.1	1.0	0.604534784325	1.01	0.124272683322
550877		13252.0		1.20906956865	DLRVVLDZNNYCBX-WSWWMNSNSA-N	1.0	WQZGKKKJIJFFOK-GASJEMHNSA-N	direct				0.1	1.0	0.604534784325	1.01	0.124272683322
550878		13291.0		1.20906956865	DLRVVLDZNNYCBX-WSWWMNSNSA-N	1.0	WQZGKKKJIJFFOK-GASJEMHNSA-N	direct				0.1	1.0	0.604534784325	1.01	0.124272683322
550879		14165.0		1.20906956865	DLRVVLDZNNYCBX-WSWWMNSNSA-N	1.0	WQZGKKKJIJFFOK-GASJEMHNSA-N	direct				0.1	1.0	0.604534784325	1.01	0.124272683322
550880		14223.0		1.20906956865	DLRVVLDZNNYCBX-WSWWMNSNSA-N	1.0	WQZGKKKJIJFFOK-GASJEMHNSA-N	direct				0.1	1.0	0.604534784325	1.01	0.124272683322
550881		14224.0		1.20906956865	DLRVVLDZNNYCBX-WSWWMNSNSA-N	1.0	WQZGKKKJIJFFOK-GASJEMHNSA-N	direct				0.1	1.0	0.604534784325	1.01	0.124272683322
550882		14273.0		1.20906956865	DLRVVLDZNNYCBX-WSWWMNSNSA-N	1.0	WQZGKKKJIJFFOK-GASJEMHNSA-N	direct				0.1	1.0	0.604534784325	1.01	0.124272683322
550883		14415.0		1.20906956865	DLRVVLDZNNYCBX-WSWWMNSNSA-N	1.0	WQZGKKKJIJFFOK-GASJEMHNSA-N	direct				0.1	1.0	0.604534784325	1.01	0.124272683322
550884		14538.0		1.20906956865	DLRVVLDZNNYCBX-WSWWMNSNSA-N	1.0	WQZGKKKJIJFFOK-GASJEMHNSA-N	direct				0.1	1.0	0.604534784325	1.01	0.124272683322
550885		14853.0		1.20906956865	DLRVVLDZNNYCBX-WSWWMNSNSA-N	1.0	WQZGKKKJIJFFOK-GASJEMHNSA-N	direct				0.1	1.0	0.604534784325	1.01	0.124272683322
550886		14905.0		1.20906956865	DLRVVLDZNNYCBX-WSWWMNSNSA-N	1.0	WQZGKKKJIJFFOK-GASJEMHNSA-N	direct				0.1	1.0	0.604534784325	1.01	0.124272683322
550887		14907.0		1.20906956865	DLRVVLDZNNYCBX-WSWWMNSNSA-N	1.0	WQZGKKKJIJFFOK-GASJEMHNSA-N	direct				0.1	1.0	0.604534784325	1.01	0.124272683322
550888		15022.0		1.20906956865	DLRVVLDZNNYCBX-WSWWMNSNSA-N	1.0	WQZGKKKJIJFFOK-GASJEMHNSA-N	direct				0.1	1.0	0.604534784325	1.01	0.124272683322
550889		15051.0		1.20906956865	DLRVVLDZNNYCBX-WSWWMNSNSA-N	1.0	WQZGKKKJIJFFOK-GASJEMHNSA-N	direct				0.1	1.0	0.604534784325	1.01	0.124272683322
550890		15319.0		1.20906956865	DLRVVLDZNNYCBX-WSWWMNSNSA-N	1.0	WQZGKKKJIJFFOK-GASJEMHNSA-N	direct				0.1	1.0	0.604534784325	1.01	0.124272683322
550891		15325.0		1.20906956865	DLRVVLDZNNYCBX-WSWWMNSNSA-N	1.0	WQZGKKKJIJFFOK-GASJEMHNSA-N	direct				0.1	1.0	0.604534784325	1.01	0.124272683322
550892		15698.0		1.20906956865	DLRVVLDZNNYCBX-WSWWMNSNSA-N	1.0	WQZGKKKJIJFFOK-GASJEMHNSA-N	direct				0.1	1.0	0.604534784325	1.01	0.124272683322
550893		15865.0		1.20906956865	DLRVVLDZNNYCBX-WSWWMNSNSA-N	1.0	WQZGKKKJIJFFOK-GASJEMHNSA-N	direct				0.1	1.0	0.604534784325	1.01	0.124272683322
550894		16250.0		1.20906956865	DLRVVLDZNNYCBX-WSWWMNSNSA-N	1.0	WQZGKKKJIJFFOK-GASJEMHNSA-N	direct				0.1	1.0	0.604534784325	1.01	0.124272683322
550895		16489.0		1.20906956865	DLRVVLDZNNYCBX-WSWWMNSNSA-N	1.0	WQZGKKKJIJFFOK-GASJEMHNSA-N	direct				0.1	1.0	0.604534784325	1.01	0.124272683322
550896		16542.0		1.20906956865	DLRVVLDZNNYCBX-WSWWMNSNSA-N	1.0	WQZGKKKJIJFFOK-GASJEMHNSA-N	direct				0.1	1.0	0.604534784325	1.01	0.124272683322
550897		16564.0		1.20906956865	DLRVVLDZNNYCBX-WSWWMNSNSA-N	1.0	WQZGKKKJIJFFOK-GASJEMHNSA-N	direct				0.1	1.0	0.604534784325	1.01	0.124272683322
550898		16640.0		1.20906956865	DLRVVLDZNNYCBX-WSWWMNSNSA-N	1.0	WQZGKKKJIJFFOK-GASJEMHNSA-N	direct				0.1	1.0	0.604534784325	1.01	0.124272683322
550899		16906.0		1.20906956865	DLRVVLDZNNYCBX-WSWWMNSNSA-N	1.0	WQZGKKKJIJFFOK-GASJEMHNSA-N	direct				0.1	1.0	0.604534784325	1.01	0.124272683322
550900		938.0		1.20906956865	DLRVVLDZNNYCBX-WSWWMNSNSA-N	1.0	WQZGKKKJIJFFOK-DVKNGEFBSA-N	direct				0.1	1.0	0.604534784325	1.01	0.124272683322
550901		3136.0		1.20906956865	DLRVVLDZNNYCBX-WSWWMNSNSA-N	1.0	WQZGKKKJIJFFOK-DVKNGEFBSA-N	direct				0.1	1.0	0.604534784325	1.01	0.124272683322
550902		4684.0		1.20906956865	DLRVVLDZNNYCBX-WSWWMNSNSA-N	1.0	WQZGKKKJIJFFOK-DVKNGEFBSA-N	direct				0.1	1.0	0.604534784325	1.01	0.124272683322
550903		5556.0		1.20906956865	DLRVVLDZNNYCBX-WSWWMNSNSA-N	1.0	WQZGKKKJIJFFOK-DVKNGEFBSA-N	direct				0.1	1.0	0.604534784325	1.01	0.124272683322
550904		14930.0		1.20906956865	DLRVVLDZNNYCBX-WSWWMNSNSA-N	1.0	WQZGKKKJIJFFOK-DVKNGEFBSA-N	direct				0.1	1.0	0.604534784325	1.01	0.124272683322
550905		475.0		1.20906956865	DLRVVLDZNNYCBX-WSWWMNSNSA-N	1.0	WQZGKKKJIJFFOK-VFUOTHLCSA-N	direct				0.1	1.0	0.604534784325	1.01	0.124272683322
550906		1482.0		1.20906956865	DLRVVLDZNNYCBX-WSWWMNSNSA-N	1.0	WQZGKKKJIJFFOK-VFUOTHLCSA-N	direct				0.1	1.0	0.604534784325	1.01	0.124272683322
550907		1508.0		1.20906956865	DLRVVLDZNNYCBX-WSWWMNSNSA-N	1.0	WQZGKKKJIJFFOK-VFUOTHLCSA-N	direct				0.1	1.0	0.604534784325	1.01	0.124272683322
550908		1519.0		1.20906956865	DLRVVLDZNNYCBX-WSWWMNSNSA-N	1.0	WQZGKKKJIJFFOK-VFUOTHLCSA-N	direct				0.1	1.0	0.604534784325	1.01	0.124272683322
550909		2039.0		1.20906956865	DLRVVLDZNNYCBX-WSWWMNSNSA-N	1.0	WQZGKKKJIJFFOK-VFUOTHLCSA-N	direct				0.1	1.0	0.604534784325	1.01	0.124272683322
550910		2497.0		1.20906956865	DLRVVLDZNNYCBX-WSWWMNSNSA-N	1.0	WQZGKKKJIJFFOK-VFUOTHLCSA-N	direct				0.1	1.0	0.604534784325	1.01	0.124272683322
550911		2931.0		1.20906956865	DLRVVLDZNNYCBX-WSWWMNSNSA-N	1.0	WQZGKKKJIJFFOK-VFUOTHLCSA-N	direct				0.1	1.0	0.604534784325	1.01	0.124272683322
550912		3423.0		1.20906956865	DLRVVLDZNNYCBX-WSWWMNSNSA-N	1.0	WQZGKKKJIJFFOK-VFUOTHLCSA-N	direct				0.1	1.0	0.604534784325	1.01	0.124272683322
550913		4032.0		1.20906956865	DLRVVLDZNNYCBX-WSWWMNSNSA-N	1.0	WQZGKKKJIJFFOK-VFUOTHLCSA-N	direct				0.1	1.0	0.604534784325	1.01	0.124272683322
550914		4164.0		1.20906956865	DLRVVLDZNNYCBX-WSWWMNSNSA-N	1.0	WQZGKKKJIJFFOK-VFUOTHLCSA-N	direct				0.1	1.0	0.604534784325	1.01	0.124272683322
550915		4323.0		1.20906956865	DLRVVLDZNNYCBX-WSWWMNSNSA-N	1.0	WQZGKKKJIJFFOK-VFUOTHLCSA-N	direct				0.1	1.0	0.604534784325	1.01	0.124272683322
550916		4948.0		1.20906956865	DLRVVLDZNNYCBX-WSWWMNSNSA-N	1.0	WQZGKKKJIJFFOK-VFUOTHLCSA-N	direct				0.1	1.0	0.604534784325	1.01	0.124272683322
550917		5103.0		1.20906956865	DLRVVLDZNNYCBX-WSWWMNSNSA-N	1.0	WQZGKKKJIJFFOK-VFUOTHLCSA-N	direct				0.1	1.0	0.604534784325	1.01	0.124272683322
550918		5553.0		1.20906956865	DLRVVLDZNNYCBX-WSWWMNSNSA-N	1.0	WQZGKKKJIJFFOK-VFUOTHLCSA-N	direct				0.1	1.0	0.604534784325	1.01	0.124272683322
550919		6053.0		1.20906956865	DLRVVLDZNNYCBX-WSWWMNSNSA-N	1.0	WQZGKKKJIJFFOK-VFUOTHLCSA-N	direct				0.1	1.0	0.604534784325	1.01	0.124272683322
550920		15318.0		1.20906956865	DLRVVLDZNNYCBX-WSWWMNSNSA-N	1.0	WQZGKKKJIJFFOK-VFUOTHLCSA-N	direct				0.1	1.0	0.604534784325	1.01	0.124272683322
550921		6934.0		1.20906956865	DLRVVLDZNNYCBX-WSWWMNSNSA-N	1.0	WQZGKKKJIJFFOK-PQMKYFCFSA-N	direct				0.1	1.0	0.604534784325	1.01	0.124272683322
550922		8751.0		1.20906956865	DLRVVLDZNNYCBX-WSWWMNSNSA-N	1.0	WQZGKKKJIJFFOK-PQMKYFCFSA-N	direct				0.1	1.0	0.604534784325	1.01	0.124272683322
550923		8796.0		1.20906956865	DLRVVLDZNNYCBX-WSWWMNSNSA-N	1.0	WQZGKKKJIJFFOK-IVMDWMLBSA-N	direct				0.1	1.0	0.604534784325	1.01	0.124272683322
550924		10969.0		1.20906956865	DLRVVLDZNNYCBX-WSWWMNSNSA-N	1.0	WQZGKKKJIJFFOK-QRXFDPRISA-N	direct				0.1	1.0	0.604534784325	1.01	0.124272683322
550925		11312.0		1.20906956865	DLRVVLDZNNYCBX-WSWWMNSNSA-N	1.0	WQZGKKKJIJFFOK-QRXFDPRISA-N	direct				0.1	1.0	0.604534784325	1.01	0.124272683322
550926		2834.0		1.20906956865	DLRVVLDZNNYCBX-WSWWMNSNSA-N	1.0	WQZGKKKJIJFFOK-SVZMEOIVSA-N	direct				0.1	1.0	0.604534784325	1.01	0.124272683322
550927		4983.0		1.20906956865	DLRVVLDZNNYCBX-WSWWMNSNSA-N	1.0	WQZGKKKJIJFFOK-SVZMEOIVSA-N	direct				0.1	1.0	0.604534784325	1.01	0.124272683322
550928		7437.0		1.20906956865	DLRVVLDZNNYCBX-WSWWMNSNSA-N	1.0	WQZGKKKJIJFFOK-SVZMEOIVSA-N	direct				0.1	1.0	0.604534784325	1.01	0.124272683322
550929		7703.0		1.20906956865	DLRVVLDZNNYCBX-WSWWMNSNSA-N	1.0	WQZGKKKJIJFFOK-SVZMEOIVSA-N	direct				0.1	1.0	0.604534784325	1.01	0.124272683322
550930		8260.0		1.20906956865	DLRVVLDZNNYCBX-WSWWMNSNSA-N	1.0	WQZGKKKJIJFFOK-SVZMEOIVSA-N	direct				0.1	1.0	0.604534784325	1.01	0.124272683322
550931		9863.0		1.20906956865	DLRVVLDZNNYCBX-WSWWMNSNSA-N	1.0	WQZGKKKJIJFFOK-SVZMEOIVSA-N	direct				0.1	1.0	0.604534784325	1.01	0.124272683322
550932		11578.0		1.20906956865	DLRVVLDZNNYCBX-WSWWMNSNSA-N	1.0	WQZGKKKJIJFFOK-SVZMEOIVSA-N	direct				0.1	1.0	0.604534784325	1.01	0.124272683322
550933		11587.0		1.20906956865	DLRVVLDZNNYCBX-WSWWMNSNSA-N	1.0	WQZGKKKJIJFFOK-SVZMEOIVSA-N	direct				0.1	1.0	0.604534784325	1.01	0.124272683322
550934		11669.0		1.20906956865	DLRVVLDZNNYCBX-WSWWMNSNSA-N	1.0	WQZGKKKJIJFFOK-SVZMEOIVSA-N	direct				0.1	1.0	0.604534784325	1.01	0.124272683322
550935		12818.0		1.20906956865	DLRVVLDZNNYCBX-WSWWMNSNSA-N	1.0	WQZGKKKJIJFFOK-SVZMEOIVSA-N	direct				0.1	1.0	0.604534784325	1.01	0.124272683322
550936		12889.0		1.20906956865	DLRVVLDZNNYCBX-WSWWMNSNSA-N	1.0	WQZGKKKJIJFFOK-SVZMEOIVSA-N	direct				0.1	1.0	0.604534784325	1.01	0.124272683322
550937		13083.0		1.20906956865	DLRVVLDZNNYCBX-WSWWMNSNSA-N	1.0	WQZGKKKJIJFFOK-SVZMEOIVSA-N	direct				0.1	1.0	0.604534784325	1.01	0.124272683322
550938		15153.0		1.20906956865	DLRVVLDZNNYCBX-WSWWMNSNSA-N	1.0	WQZGKKKJIJFFOK-SVZMEOIVSA-N	direct				0.1	1.0	0.604534784325	1.01	0.124272683322
550939		12323.0		1.20906956865	DLRVVLDZNNYCBX-WSWWMNSNSA-N	1.0	WQZGKKKJIJFFOK-ZZWDRFIYSA-N	direct				0.1	1.0	0.604534784325	1.01	0.124272683322
550940		13111.0		1.20906956865	DLRVVLDZNNYCBX-WSWWMNSNSA-N	1.0	WQZGKKKJIJFFOK-KGJVWPDLSA-N	direct				0.1	1.0	0.604534784325	1.01	0.124272683322
550941		7078.0		1.20906956865	DLRVVLDZNNYCBX-WSWWMNSNSA-N	1.0	WQZGKKKJIJFFOK-WHZQZERISA-N	direct				0.1	1.0	0.604534784325	1.01	0.124272683322
550942		7512.0		1.20906956865	DLRVVLDZNNYCBX-WSWWMNSNSA-N	1.0	WQZGKKKJIJFFOK-RWOPYEJCSA-N	direct				0.1	1.0	0.604534784325	1.01	0.124272683322
550958		9241.0		1.20906956865	DLRVVLDZNNYCBX-WSWWMNSNSA-N	1.0	WQZGKKKJIJFFOK-NYKRWLDMSA-N	flat tautomer				0.1	1.0	0.604534784325	1.01	0.124272683322
550959		9334.0		1.20906956865	DLRVVLDZNNYCBX-WSWWMNSNSA-N	1.0	WQZGKKKJIJFFOK-NYKRWLDMSA-N	flat tautomer				0.1	1.0	0.604534784325	1.01	0.124272683322
9069950	637267471	1655.0	0.142667503569	1.20906956865	DLRVVLDZNNYCBX-WSWWMNSNSA-N	1.0	WQZGKKKJIJFFOK-GASJEMHNSA-N	direct				0.1	1.0	0.604534784325	1.01	0.124272683322
9069951	637267471	4253.0	0.142667503569	1.20906956865	DLRVVLDZNNYCBX-WSWWMNSNSA-N	1.0	WQZGKKKJIJFFOK-GASJEMHNSA-N	direct				0.1	1.0	0.604534784325	1.01	0.124272683322
23516284	637270729	1892.0	0.154901959986	1.20906956865	DLRVVLDZNNYCBX-WSWWMNSNSA-N	1.0	WQZGKKKJIJFFOK-GASJEMHNSA-N	direct				0.1	1.0	0.604534784325	1.01	0.124272683322
25603884	637269705	15980.0	0.0757207139381	1.20906956865	DLRVVLDZNNYCBX-WSWWMNSNSA-N	1.0	WQZGKKKJIJFFOK-GASJEMHNSA-N	direct				0.1	1.0	0.604534784325	1.01	0.124272683322
41332887	637269479	6199.0	0.200659450546	1.20906956865	DLRVVLDZNNYCBX-WSWWMNSNSA-N	1.0	WQZGKKKJIJFFOK-GASJEMHNSA-N	direct				0.1	1.0	0.604534784325	1.01	0.124272683322
49951548	637269493	5893.0	0.229147988358	1.20906956865	DLRVVLDZNNYCBX-WSWWMNSNSA-N	1.0	WQZGKKKJIJFFOK-GASJEMHNSA-N	direct				0.1	1.0	0.604534784325	1.01	0.124272683322
51769138	637264303	1802.0	0.481486060122	1.20906956865	DLRVVLDZNNYCBX-WSWWMNSNSA-N	1.0	WQZGKKKJIJFFOK-GASJEMHNSA-N	direct				0.1	1.0	0.604534784325	1.01	0.124272683322
52347064	637264563	9791.0	0.443697499233	1.20906956865	DLRVVLDZNNYCBX-WSWWMNSNSA-N	1.0	RFSUNEUAIZKAJO-ARQDHWQXSA-N	direct				0.1	1.0	0.604534784325	1.01	0.124272683322
52347065	637264563	3400.0	0.443697499233	1.20906956865	DLRVVLDZNNYCBX-WSWWMNSNSA-N	1.0	WQZGKKKJIJFFOK-QTVWNMPRSA-N	direct				0.1	1.0	0.604534784325	1.01	0.124272683322
53027811	637265910	6214.0	0.0177287669604	1.20906956865	DLRVVLDZNNYCBX-WSWWMNSNSA-N	1.0	WQZGKKKJIJFFOK-GASJEMHNSA-N	direct				0.1	1.0	0.604534784325	1.01	0.124272683322
44388484	637264505	2313.0	2.52287874528	1.19637362491	DLRVVLDZNNYCBX-WSWWMNSNSA-N	1.0	MUPFEKGTMRGPLJ-ZQSKZDJDSA-N	direct	637264505	12995.0	4.91364016933	0.01	5.04575749056	0.598186812455	2.01	0.124073726146
44388485	637264505	2313.0	2.52287874528	1.19637362491	DLRVVLDZNNYCBX-WSWWMNSNSA-N	1.0	MUPFEKGTMRGPLJ-ZQSKZDJDSA-N	direct	637264505	13554.0	4.91364016933	0.01	5.04575749056	0.598186812455	2.01	0.124073726146
44388486	637264505	2313.0	2.52287874528	1.19637362491	DLRVVLDZNNYCBX-WSWWMNSNSA-N	1.0	MUPFEKGTMRGPLJ-ZQSKZDJDSA-N	direct	637264505	7130.0	4.91364016933	0.01	5.04575749056	0.598186812455	2.01	0.124073726146
52403689	637270653	4741.0	2.52287874528	1.19637362491	DLRVVLDZNNYCBX-WSWWMNSNSA-N	1.0	WQZGKKKJIJFFOK-GASJEMHNSA-N	direct	637270653	3092.0	4.76700388961	0.01	5.04575749056	0.598186812455	2.01	0.124073726146
52403719	637270653	4029.0	2.52287874528	1.19637362491	DLRVVLDZNNYCBX-WSWWMNSNSA-N	1.0	WQZGKKKJIJFFOK-DVKNGEFBSA-N	direct	637270653	3092.0	4.76700388961	0.01	5.04575749056	0.598186812455	2.01	0.124073726146
551272		6262.0		1.19637362491	DLRVVLDZNNYCBX-WSWWMNSNSA-N	1.0	AEVXMUQAEMWBMR-ZRQHEJPJSA-N	direct				0.1	1.0	0.598186812455	1.01	0.123945156655
551273		10386.0		1.19637362491	DLRVVLDZNNYCBX-WSWWMNSNSA-N	1.0	FBJQEBRMDXPWNX-YOFXRGKYSA-N	direct				0.1	1.0	0.598186812455	1.01	0.123945156655
551274		14448.0		1.19637362491	DLRVVLDZNNYCBX-WSWWMNSNSA-N	1.0	FBJQEBRMDXPWNX-FYHZSNTMSA-N	direct				0.1	1.0	0.598186812455	1.01	0.123945156655
551275		8829.0		1.19637362491	DLRVVLDZNNYCBX-WSWWMNSNSA-N	1.0	FYGDTMLNYKFZSV-DZOUCCHMSA-N	direct				0.1	1.0	0.598186812455	1.01	0.123945156655
551276		12410.0		1.19637362491	DLRVVLDZNNYCBX-WSWWMNSNSA-N	1.0	FYGDTMLNYKFZSV-DZOUCCHMSA-N	direct				0.1	1.0	0.598186812455	1.01	0.123945156655
551277		15391.0		1.19637362491	DLRVVLDZNNYCBX-WSWWMNSNSA-N	1.0	FYGDTMLNYKFZSV-DZOUCCHMSA-N	direct				0.1	1.0	0.598186812455	1.01	0.123945156655
551278		16481.0		1.19637362491	DLRVVLDZNNYCBX-WSWWMNSNSA-N	1.0	FYGDTMLNYKFZSV-DZOUCCHMSA-N	direct				0.1	1.0	0.598186812455	1.01	0.123945156655
551279		2999.0		1.19637362491	DLRVVLDZNNYCBX-WSWWMNSNSA-N	1.0	FYGDTMLNYKFZSV-PXXRMHSHSA-N	direct				0.1	1.0	0.598186812455	1.01	0.123945156655
551280		3103.0		1.19637362491	DLRVVLDZNNYCBX-WSWWMNSNSA-N	1.0	FYGDTMLNYKFZSV-PXXRMHSHSA-N	direct				0.1	1.0	0.598186812455	1.01	0.123945156655
551281		4706.0		1.19637362491	DLRVVLDZNNYCBX-WSWWMNSNSA-N	1.0	FYGDTMLNYKFZSV-PXXRMHSHSA-N	direct				0.1	1.0	0.598186812455	1.01	0.123945156655
551282		6034.0		1.19637362491	DLRVVLDZNNYCBX-WSWWMNSNSA-N	1.0	FYGDTMLNYKFZSV-PXXRMHSHSA-N	direct				0.1	1.0	0.598186812455	1.01	0.123945156655
551283		7095.0		1.19637362491	DLRVVLDZNNYCBX-WSWWMNSNSA-N	1.0	HQFMTRMPFIZQJF-OESPXIITSA-N	direct				0.1	1.0	0.598186812455	1.01	0.123945156655
551284		9130.0		1.19637362491	DLRVVLDZNNYCBX-WSWWMNSNSA-N	1.0	HQFMTRMPFIZQJF-OESPXIITSA-N	direct				0.1	1.0	0.598186812455	1.01	0.123945156655
551285		5470.0		1.19637362491	DLRVVLDZNNYCBX-WSWWMNSNSA-N	1.0	MUPFEKGTMRGPLJ-ZQSKZDJDSA-N	direct				0.1	1.0	0.598186812455	1.01	0.123945156655
551286		6068.0		1.19637362491	DLRVVLDZNNYCBX-WSWWMNSNSA-N	1.0	MUPFEKGTMRGPLJ-ZQSKZDJDSA-N	direct				0.1	1.0	0.598186812455	1.01	0.123945156655
551287		7046.0		1.19637362491	DLRVVLDZNNYCBX-WSWWMNSNSA-N	1.0	MUPFEKGTMRGPLJ-ZQSKZDJDSA-N	direct				0.1	1.0	0.598186812455	1.01	0.123945156655
551288		7300.0		1.19637362491	DLRVVLDZNNYCBX-WSWWMNSNSA-N	1.0	MUPFEKGTMRGPLJ-ZQSKZDJDSA-N	direct				0.1	1.0	0.598186812455	1.01	0.123945156655
551289		7376.0		1.19637362491	DLRVVLDZNNYCBX-WSWWMNSNSA-N	1.0	MUPFEKGTMRGPLJ-ZQSKZDJDSA-N	direct				0.1	1.0	0.598186812455	1.01	0.123945156655
551290		8857.0		1.19637362491	DLRVVLDZNNYCBX-WSWWMNSNSA-N	1.0	MUPFEKGTMRGPLJ-ZQSKZDJDSA-N	direct				0.1	1.0	0.598186812455	1.01	0.123945156655
551291		10678.0		1.19637362491	DLRVVLDZNNYCBX-WSWWMNSNSA-N	1.0	MUPFEKGTMRGPLJ-ZQSKZDJDSA-N	direct				0.1	1.0	0.598186812455	1.01	0.123945156655
551292		12441.0		1.19637362491	DLRVVLDZNNYCBX-WSWWMNSNSA-N	1.0	MUPFEKGTMRGPLJ-ZQSKZDJDSA-N	direct				0.1	1.0	0.598186812455	1.01	0.123945156655
551293		1146.0		1.19637362491	DLRVVLDZNNYCBX-WSWWMNSNSA-N	1.0	NIBVDXPSJBYJFT-ZQSKZDJDSA-N	direct				0.1	1.0	0.598186812455	1.01	0.123945156655
551294		16600.0		1.19637362491	DLRVVLDZNNYCBX-WSWWMNSNSA-N	1.0	ODDPRQJTYDIWJU-XSWYGTBLSA-N	direct				0.1	1.0	0.598186812455	1.01	0.123945156655
551295		2111.0		1.19637362491	DLRVVLDZNNYCBX-WSWWMNSNSA-N	1.0	ODEHMIGXGLNAKK-OESPXIITSA-N	direct				0.1	1.0	0.598186812455	1.01	0.123945156655
551296		3369.0		1.19637362491	DLRVVLDZNNYCBX-WSWWMNSNSA-N	1.0	ODEHMIGXGLNAKK-OESPXIITSA-N	direct				0.1	1.0	0.598186812455	1.01	0.123945156655
551297		9424.0		1.19637362491	DLRVVLDZNNYCBX-WSWWMNSNSA-N	1.0	ODEHMIGXGLNAKK-OESPXIITSA-N	direct				0.1	1.0	0.598186812455	1.01	0.123945156655
551298		12058.0		1.19637362491	DLRVVLDZNNYCBX-WSWWMNSNSA-N	1.0	OWEGMIWEEQEYGQ-UCFFOQEWSA-N	direct				0.1	1.0	0.598186812455	1.01	0.123945156655
551299		14816.0		1.19637362491	DLRVVLDZNNYCBX-WSWWMNSNSA-N	1.0	OWEGMIWEEQEYGQ-UCFFOQEWSA-N	direct				0.1	1.0	0.598186812455	1.01	0.123945156655
551300		13496.0		1.19637362491	DLRVVLDZNNYCBX-WSWWMNSNSA-N	1.0	QSESWLKFTMBIPZ-UCFFOQEWSA-N	direct				0.1	1.0	0.598186812455	1.01	0.123945156655
551301		822.0		1.19637362491	DLRVVLDZNNYCBX-WSWWMNSNSA-N	1.0	VAWYEUIPHLMNNF-OESPXIITSA-N	direct				0.1	1.0	0.598186812455	1.01	0.123945156655
551302		1407.0		1.19637362491	DLRVVLDZNNYCBX-WSWWMNSNSA-N	1.0	VAWYEUIPHLMNNF-OESPXIITSA-N	direct				0.1	1.0	0.598186812455	1.01	0.123945156655
551303		8900.0		1.19637362491	DLRVVLDZNNYCBX-WSWWMNSNSA-N	1.0	VAWYEUIPHLMNNF-OESPXIITSA-N	direct				0.1	1.0	0.598186812455	1.01	0.123945156655
551304		9496.0		1.19637362491	DLRVVLDZNNYCBX-WSWWMNSNSA-N	1.0	VAWYEUIPHLMNNF-OESPXIITSA-N	direct				0.1	1.0	0.598186812455	1.01	0.123945156655
551305		10209.0		1.19637362491	DLRVVLDZNNYCBX-WSWWMNSNSA-N	1.0	VAWYEUIPHLMNNF-OESPXIITSA-N	direct				0.1	1.0	0.598186812455	1.01	0.123945156655
551306		10687.0		1.19637362491	DLRVVLDZNNYCBX-WSWWMNSNSA-N	1.0	VAWYEUIPHLMNNF-OESPXIITSA-N	direct				0.1	1.0	0.598186812455	1.01	0.123945156655
551307		11896.0		1.19637362491	DLRVVLDZNNYCBX-WSWWMNSNSA-N	1.0	VAWYEUIPHLMNNF-OESPXIITSA-N	direct				0.1	1.0	0.598186812455	1.01	0.123945156655
551308		6778.0		1.19637362491	DLRVVLDZNNYCBX-WSWWMNSNSA-N	1.0	ZZQBFMYCMRVZFG-CFCQXFMMSA-N	direct				0.1	1.0	0.598186812455	1.01	0.123945156655
551309		8881.0		1.19637362491	DLRVVLDZNNYCBX-WSWWMNSNSA-N	1.0	WQZGKKKJIJFFOK-YIDFTEPTSA-N	direct				0.1	1.0	0.598186812455	1.01	0.123945156655
551310		11535.0		1.19637362491	DLRVVLDZNNYCBX-WSWWMNSNSA-N	1.0	AVVWPBAENSWJCB-DGPNFKTASA-N	direct				0.1	1.0	0.598186812455	1.01	0.123945156655
551311		2517.0		1.19637362491	DLRVVLDZNNYCBX-WSWWMNSNSA-N	1.0	LKDRXBCSQODPBY-AMVSKUEXSA-N	direct				0.1	1.0	0.598186812455	1.01	0.123945156655
551312		3465.0		1.19637362491	DLRVVLDZNNYCBX-WSWWMNSNSA-N	1.0	LKDRXBCSQODPBY-AMVSKUEXSA-N	direct				0.1	1.0	0.598186812455	1.01	0.123945156655
551313		8495.0		1.19637362491	DLRVVLDZNNYCBX-WSWWMNSNSA-N	1.0	LKDRXBCSQODPBY-AMVSKUEXSA-N	direct				0.1	1.0	0.598186812455	1.01	0.123945156655
551314		7113.0		1.19637362491	DLRVVLDZNNYCBX-WSWWMNSNSA-N	1.0	LPZIZDWZKIXVRZ-DUVQVXGLSA-N	direct				0.1	1.0	0.598186812455	1.01	0.123945156655
551315		531.0		1.19637362491	DLRVVLDZNNYCBX-WSWWMNSNSA-N	1.0	RFSUNEUAIZKAJO-OEXCPVAWSA-N	direct				0.1	1.0	0.598186812455	1.01	0.123945156655
551316		10301.0		1.19637362491	DLRVVLDZNNYCBX-WSWWMNSNSA-N	1.0	RFSUNEUAIZKAJO-OEXCPVAWSA-N	direct				0.1	1.0	0.598186812455	1.01	0.123945156655
551317		2117.0		1.19637362491	DLRVVLDZNNYCBX-WSWWMNSNSA-N	1.0	RFSUNEUAIZKAJO-ARQDHWQXSA-N	direct				0.1	1.0	0.598186812455	1.01	0.123945156655
551318		5044.0		1.19637362491	DLRVVLDZNNYCBX-WSWWMNSNSA-N	1.0	RFSUNEUAIZKAJO-ARQDHWQXSA-N	direct				0.1	1.0	0.598186812455	1.01	0.123945156655
551319		6948.0		1.19637362491	DLRVVLDZNNYCBX-WSWWMNSNSA-N	1.0	RFSUNEUAIZKAJO-ARQDHWQXSA-N	direct				0.1	1.0	0.598186812455	1.01	0.123945156655
551320		7492.0		1.19637362491	DLRVVLDZNNYCBX-WSWWMNSNSA-N	1.0	RFSUNEUAIZKAJO-ARQDHWQXSA-N	direct				0.1	1.0	0.598186812455	1.01	0.123945156655
551321		8972.0		1.19637362491	DLRVVLDZNNYCBX-WSWWMNSNSA-N	1.0	RFSUNEUAIZKAJO-ARQDHWQXSA-N	direct				0.1	1.0	0.598186812455	1.01	0.123945156655
551322		11950.0		1.19637362491	DLRVVLDZNNYCBX-WSWWMNSNSA-N	1.0	RFSUNEUAIZKAJO-ARQDHWQXSA-N	direct				0.1	1.0	0.598186812455	1.01	0.123945156655
551323		15438.0		1.19637362491	DLRVVLDZNNYCBX-WSWWMNSNSA-N	1.0	RFSUNEUAIZKAJO-ARQDHWQXSA-N	direct				0.1	1.0	0.598186812455	1.01	0.123945156655
551324		16422.0		1.19637362491	DLRVVLDZNNYCBX-WSWWMNSNSA-N	1.0	RFSUNEUAIZKAJO-ARQDHWQXSA-N	direct				0.1	1.0	0.598186812455	1.01	0.123945156655
551325		7653.0		1.19637362491	DLRVVLDZNNYCBX-WSWWMNSNSA-N	1.0	RFSUNEUAIZKAJO-NSHGFSBMSA-N	direct				0.1	1.0	0.598186812455	1.01	0.123945156655
551326		862.0		1.19637362491	DLRVVLDZNNYCBX-WSWWMNSNSA-N	1.0	RFSUNEUAIZKAJO-VRPWFDPXSA-N	direct				0.1	1.0	0.598186812455	1.01	0.123945156655
551327		1129.0		1.19637362491	DLRVVLDZNNYCBX-WSWWMNSNSA-N	1.0	RFSUNEUAIZKAJO-VRPWFDPXSA-N	direct				0.1	1.0	0.598186812455	1.01	0.123945156655
551328		1476.0		1.19637362491	DLRVVLDZNNYCBX-WSWWMNSNSA-N	1.0	RFSUNEUAIZKAJO-VRPWFDPXSA-N	direct				0.1	1.0	0.598186812455	1.01	0.123945156655
551329		2875.0		1.19637362491	DLRVVLDZNNYCBX-WSWWMNSNSA-N	1.0	RFSUNEUAIZKAJO-VRPWFDPXSA-N	direct				0.1	1.0	0.598186812455	1.01	0.123945156655
551330		3111.0		1.19637362491	DLRVVLDZNNYCBX-WSWWMNSNSA-N	1.0	RFSUNEUAIZKAJO-VRPWFDPXSA-N	direct				0.1	1.0	0.598186812455	1.01	0.123945156655
551331		6226.0		1.19637362491	DLRVVLDZNNYCBX-WSWWMNSNSA-N	1.0	RFSUNEUAIZKAJO-VRPWFDPXSA-N	direct				0.1	1.0	0.598186812455	1.01	0.123945156655
551332		12919.0		1.19637362491	DLRVVLDZNNYCBX-WSWWMNSNSA-N	1.0	RFSUNEUAIZKAJO-VRPWFDPXSA-N	direct				0.1	1.0	0.598186812455	1.01	0.123945156655
551333		14329.0		1.19637362491	DLRVVLDZNNYCBX-WSWWMNSNSA-N	1.0	RFSUNEUAIZKAJO-VRPWFDPXSA-N	direct				0.1	1.0	0.598186812455	1.01	0.123945156655
551334		14855.0		1.19637362491	DLRVVLDZNNYCBX-WSWWMNSNSA-N	1.0	RFSUNEUAIZKAJO-VRPWFDPXSA-N	direct				0.1	1.0	0.598186812455	1.01	0.123945156655
551335		16829.0		1.19637362491	DLRVVLDZNNYCBX-WSWWMNSNSA-N	1.0	RFSUNEUAIZKAJO-VRPWFDPXSA-N	direct				0.1	1.0	0.598186812455	1.01	0.123945156655
551336		6172.0		1.19637362491	DLRVVLDZNNYCBX-WSWWMNSNSA-N	1.0	WQZGKKKJIJFFOK-PHYPRBDBSA-N	direct				0.1	1.0	0.598186812455	1.01	0.123945156655
551337		10414.0		1.19637362491	DLRVVLDZNNYCBX-WSWWMNSNSA-N	1.0	WQZGKKKJIJFFOK-PHYPRBDBSA-N	direct				0.1	1.0	0.598186812455	1.01	0.123945156655
551338		3545.0		1.19637362491	DLRVVLDZNNYCBX-WSWWMNSNSA-N	1.0	WQZGKKKJIJFFOK-FPRJBGLDSA-N	direct				0.1	1.0	0.598186812455	1.01	0.123945156655
551339		10077.0		1.19637362491	DLRVVLDZNNYCBX-WSWWMNSNSA-N	1.0	WQZGKKKJIJFFOK-FPRJBGLDSA-N	direct				0.1	1.0	0.598186812455	1.01	0.123945156655
551340		16964.0		1.19637362491	DLRVVLDZNNYCBX-WSWWMNSNSA-N	1.0	WQZGKKKJIJFFOK-FPRJBGLDSA-N	direct				0.1	1.0	0.598186812455	1.01	0.123945156655
551341		3996.0		1.19637362491	DLRVVLDZNNYCBX-WSWWMNSNSA-N	1.0	WQZGKKKJIJFFOK-QTVWNMPRSA-N	direct				0.1	1.0	0.598186812455	1.01	0.123945156655
551342		4584.0		1.19637362491	DLRVVLDZNNYCBX-WSWWMNSNSA-N	1.0	WQZGKKKJIJFFOK-QTVWNMPRSA-N	direct				0.1	1.0	0.598186812455	1.01	0.123945156655
551343		6646.0		1.19637362491	DLRVVLDZNNYCBX-WSWWMNSNSA-N	1.0	WQZGKKKJIJFFOK-QTVWNMPRSA-N	direct				0.1	1.0	0.598186812455	1.01	0.123945156655
551344		9308.0		1.19637362491	DLRVVLDZNNYCBX-WSWWMNSNSA-N	1.0	WQZGKKKJIJFFOK-QTVWNMPRSA-N	direct				0.1	1.0	0.598186812455	1.01	0.123945156655
551345		9780.0		1.19637362491	DLRVVLDZNNYCBX-WSWWMNSNSA-N	1.0	WQZGKKKJIJFFOK-QTVWNMPRSA-N	direct				0.1	1.0	0.598186812455	1.01	0.123945156655
551346		13327.0		1.19637362491	DLRVVLDZNNYCBX-WSWWMNSNSA-N	1.0	WQZGKKKJIJFFOK-QTVWNMPRSA-N	direct				0.1	1.0	0.598186812455	1.01	0.123945156655
551347		15809.0		1.19637362491	DLRVVLDZNNYCBX-WSWWMNSNSA-N	1.0	WQZGKKKJIJFFOK-QTVWNMPRSA-N	direct				0.1	1.0	0.598186812455	1.01	0.123945156655
551348		36.0		1.19637362491	DLRVVLDZNNYCBX-WSWWMNSNSA-N	1.0	WQZGKKKJIJFFOK-GASJEMHNSA-N	direct				0.1	1.0	0.598186812455	1.01	0.123945156655
551349		671.0		1.19637362491	DLRVVLDZNNYCBX-WSWWMNSNSA-N	1.0	WQZGKKKJIJFFOK-GASJEMHNSA-N	direct				0.1	1.0	0.598186812455	1.01	0.123945156655
551350		730.0		1.19637362491	DLRVVLDZNNYCBX-WSWWMNSNSA-N	1.0	WQZGKKKJIJFFOK-GASJEMHNSA-N	direct				0.1	1.0	0.598186812455	1.01	0.123945156655
551351		750.0		1.19637362491	DLRVVLDZNNYCBX-WSWWMNSNSA-N	1.0	WQZGKKKJIJFFOK-GASJEMHNSA-N	direct				0.1	1.0	0.598186812455	1.01	0.123945156655
551352		752.0		1.19637362491	DLRVVLDZNNYCBX-WSWWMNSNSA-N	1.0	WQZGKKKJIJFFOK-GASJEMHNSA-N	direct				0.1	1.0	0.598186812455	1.01	0.123945156655
551353		919.0		1.19637362491	DLRVVLDZNNYCBX-WSWWMNSNSA-N	1.0	WQZGKKKJIJFFOK-GASJEMHNSA-N	direct				0.1	1.0	0.598186812455	1.01	0.123945156655
551354		1377.0		1.19637362491	DLRVVLDZNNYCBX-WSWWMNSNSA-N	1.0	WQZGKKKJIJFFOK-GASJEMHNSA-N	direct				0.1	1.0	0.598186812455	1.01	0.123945156655
551355		1455.0		1.19637362491	DLRVVLDZNNYCBX-WSWWMNSNSA-N	1.0	WQZGKKKJIJFFOK-GASJEMHNSA-N	direct				0.1	1.0	0.598186812455	1.01	0.123945156655
551356		2297.0		1.19637362491	DLRVVLDZNNYCBX-WSWWMNSNSA-N	1.0	WQZGKKKJIJFFOK-GASJEMHNSA-N	direct				0.1	1.0	0.598186812455	1.01	0.123945156655
551357		2596.0		1.19637362491	DLRVVLDZNNYCBX-WSWWMNSNSA-N	1.0	WQZGKKKJIJFFOK-GASJEMHNSA-N	direct				0.1	1.0	0.598186812455	1.01	0.123945156655
551358		2600.0		1.19637362491	DLRVVLDZNNYCBX-WSWWMNSNSA-N	1.0	WQZGKKKJIJFFOK-GASJEMHNSA-N	direct				0.1	1.0	0.598186812455	1.01	0.123945156655
551359		3527.0		1.19637362491	DLRVVLDZNNYCBX-WSWWMNSNSA-N	1.0	WQZGKKKJIJFFOK-GASJEMHNSA-N	direct				0.1	1.0	0.598186812455	1.01	0.123945156655
551360		3634.0		1.19637362491	DLRVVLDZNNYCBX-WSWWMNSNSA-N	1.0	WQZGKKKJIJFFOK-GASJEMHNSA-N	direct				0.1	1.0	0.598186812455	1.01	0.123945156655
551361		5334.0		1.19637362491	DLRVVLDZNNYCBX-WSWWMNSNSA-N	1.0	WQZGKKKJIJFFOK-GASJEMHNSA-N	direct				0.1	1.0	0.598186812455	1.01	0.123945156655
551362		5402.0		1.19637362491	DLRVVLDZNNYCBX-WSWWMNSNSA-N	1.0	WQZGKKKJIJFFOK-GASJEMHNSA-N	direct				0.1	1.0	0.598186812455	1.01	0.123945156655
551363		5658.0		1.19637362491	DLRVVLDZNNYCBX-WSWWMNSNSA-N	1.0	WQZGKKKJIJFFOK-GASJEMHNSA-N	direct				0.1	1.0	0.598186812455	1.01	0.123945156655
551364		6023.0		1.19637362491	DLRVVLDZNNYCBX-WSWWMNSNSA-N	1.0	WQZGKKKJIJFFOK-GASJEMHNSA-N	direct				0.1	1.0	0.598186812455	1.01	0.123945156655
551365		6282.0		1.19637362491	DLRVVLDZNNYCBX-WSWWMNSNSA-N	1.0	WQZGKKKJIJFFOK-GASJEMHNSA-N	direct				0.1	1.0	0.598186812455	1.01	0.123945156655
551366		6538.0		1.19637362491	DLRVVLDZNNYCBX-WSWWMNSNSA-N	1.0	WQZGKKKJIJFFOK-GASJEMHNSA-N	direct				0.1	1.0	0.598186812455	1.01	0.123945156655
551367		6588.0		1.19637362491	DLRVVLDZNNYCBX-WSWWMNSNSA-N	1.0	WQZGKKKJIJFFOK-GASJEMHNSA-N	direct				0.1	1.0	0.598186812455	1.01	0.123945156655
551368		6676.0		1.19637362491	DLRVVLDZNNYCBX-WSWWMNSNSA-N	1.0	WQZGKKKJIJFFOK-GASJEMHNSA-N	direct				0.1	1.0	0.598186812455	1.01	0.123945156655
551369		6694.0		1.19637362491	DLRVVLDZNNYCBX-WSWWMNSNSA-N	1.0	WQZGKKKJIJFFOK-GASJEMHNSA-N	direct				0.1	1.0	0.598186812455	1.01	0.123945156655
551370		6704.0		1.19637362491	DLRVVLDZNNYCBX-WSWWMNSNSA-N	1.0	WQZGKKKJIJFFOK-GASJEMHNSA-N	direct				0.1	1.0	0.598186812455	1.01	0.123945156655
551371		6790.0		1.19637362491	DLRVVLDZNNYCBX-WSWWMNSNSA-N	1.0	WQZGKKKJIJFFOK-GASJEMHNSA-N	direct				0.1	1.0	0.598186812455	1.01	0.123945156655
551372		6804.0		1.19637362491	DLRVVLDZNNYCBX-WSWWMNSNSA-N	1.0	WQZGKKKJIJFFOK-GASJEMHNSA-N	direct				0.1	1.0	0.598186812455	1.01	0.123945156655
551373		6807.0		1.19637362491	DLRVVLDZNNYCBX-WSWWMNSNSA-N	1.0	WQZGKKKJIJFFOK-GASJEMHNSA-N	direct				0.1	1.0	0.598186812455	1.01	0.123945156655
551374		6854.0		1.19637362491	DLRVVLDZNNYCBX-WSWWMNSNSA-N	1.0	WQZGKKKJIJFFOK-GASJEMHNSA-N	direct				0.1	1.0	0.598186812455	1.01	0.123945156655
551375		6857.0		1.19637362491	DLRVVLDZNNYCBX-WSWWMNSNSA-N	1.0	WQZGKKKJIJFFOK-GASJEMHNSA-N	direct				0.1	1.0	0.598186812455	1.01	0.123945156655
551376		6872.0		1.19637362491	DLRVVLDZNNYCBX-WSWWMNSNSA-N	1.0	WQZGKKKJIJFFOK-GASJEMHNSA-N	direct				0.1	1.0	0.598186812455	1.01	0.123945156655
551377		7004.0		1.19637362491	DLRVVLDZNNYCBX-WSWWMNSNSA-N	1.0	WQZGKKKJIJFFOK-GASJEMHNSA-N	direct				0.1	1.0	0.598186812455	1.01	0.123945156655
551378		7025.0		1.19637362491	DLRVVLDZNNYCBX-WSWWMNSNSA-N	1.0	WQZGKKKJIJFFOK-GASJEMHNSA-N	direct				0.1	1.0	0.598186812455	1.01	0.123945156655
551379		7083.0		1.19637362491	DLRVVLDZNNYCBX-WSWWMNSNSA-N	1.0	WQZGKKKJIJFFOK-GASJEMHNSA-N	direct				0.1	1.0	0.598186812455	1.01	0.123945156655
551380		7110.0		1.19637362491	DLRVVLDZNNYCBX-WSWWMNSNSA-N	1.0	WQZGKKKJIJFFOK-GASJEMHNSA-N	direct				0.1	1.0	0.598186812455	1.01	0.123945156655
551381		7150.0		1.19637362491	DLRVVLDZNNYCBX-WSWWMNSNSA-N	1.0	WQZGKKKJIJFFOK-GASJEMHNSA-N	direct				0.1	1.0	0.598186812455	1.01	0.123945156655
551382		7157.0		1.19637362491	DLRVVLDZNNYCBX-WSWWMNSNSA-N	1.0	WQZGKKKJIJFFOK-GASJEMHNSA-N	direct				0.1	1.0	0.598186812455	1.01	0.123945156655
551383		7305.0		1.19637362491	DLRVVLDZNNYCBX-WSWWMNSNSA-N	1.0	WQZGKKKJIJFFOK-GASJEMHNSA-N	direct				0.1	1.0	0.598186812455	1.01	0.123945156655
551384		7592.0		1.19637362491	DLRVVLDZNNYCBX-WSWWMNSNSA-N	1.0	WQZGKKKJIJFFOK-GASJEMHNSA-N	direct				0.1	1.0	0.598186812455	1.01	0.123945156655
551385		7606.0		1.19637362491	DLRVVLDZNNYCBX-WSWWMNSNSA-N	1.0	WQZGKKKJIJFFOK-GASJEMHNSA-N	direct				0.1	1.0	0.598186812455	1.01	0.123945156655
551386		7645.0		1.19637362491	DLRVVLDZNNYCBX-WSWWMNSNSA-N	1.0	WQZGKKKJIJFFOK-GASJEMHNSA-N	direct				0.1	1.0	0.598186812455	1.01	0.123945156655
551387		7748.0		1.19637362491	DLRVVLDZNNYCBX-WSWWMNSNSA-N	1.0	WQZGKKKJIJFFOK-GASJEMHNSA-N	direct				0.1	1.0	0.598186812455	1.01	0.123945156655
551388		7792.0		1.19637362491	DLRVVLDZNNYCBX-WSWWMNSNSA-N	1.0	WQZGKKKJIJFFOK-GASJEMHNSA-N	direct				0.1	1.0	0.598186812455	1.01	0.123945156655
551389		7846.0		1.19637362491	DLRVVLDZNNYCBX-WSWWMNSNSA-N	1.0	WQZGKKKJIJFFOK-GASJEMHNSA-N	direct				0.1	1.0	0.598186812455	1.01	0.123945156655
551390		7886.0		1.19637362491	DLRVVLDZNNYCBX-WSWWMNSNSA-N	1.0	WQZGKKKJIJFFOK-GASJEMHNSA-N	direct				0.1	1.0	0.598186812455	1.01	0.123945156655
551391		7917.0		1.19637362491	DLRVVLDZNNYCBX-WSWWMNSNSA-N	1.0	WQZGKKKJIJFFOK-GASJEMHNSA-N	direct				0.1	1.0	0.598186812455	1.01	0.123945156655
551392		7965.0		1.19637362491	DLRVVLDZNNYCBX-WSWWMNSNSA-N	1.0	WQZGKKKJIJFFOK-GASJEMHNSA-N	direct				0.1	1.0	0.598186812455	1.01	0.123945156655
551393		7984.0		1.19637362491	DLRVVLDZNNYCBX-WSWWMNSNSA-N	1.0	WQZGKKKJIJFFOK-GASJEMHNSA-N	direct				0.1	1.0	0.598186812455	1.01	0.123945156655
551394		7991.0		1.19637362491	DLRVVLDZNNYCBX-WSWWMNSNSA-N	1.0	WQZGKKKJIJFFOK-GASJEMHNSA-N	direct				0.1	1.0	0.598186812455	1.01	0.123945156655
551395		7992.0		1.19637362491	DLRVVLDZNNYCBX-WSWWMNSNSA-N	1.0	WQZGKKKJIJFFOK-GASJEMHNSA-N	direct				0.1	1.0	0.598186812455	1.01	0.123945156655
551396		7995.0		1.19637362491	DLRVVLDZNNYCBX-WSWWMNSNSA-N	1.0	WQZGKKKJIJFFOK-GASJEMHNSA-N	direct				0.1	1.0	0.598186812455	1.01	0.123945156655
551397		8012.0		1.19637362491	DLRVVLDZNNYCBX-WSWWMNSNSA-N	1.0	WQZGKKKJIJFFOK-GASJEMHNSA-N	direct				0.1	1.0	0.598186812455	1.01	0.123945156655
551398		8077.0		1.19637362491	DLRVVLDZNNYCBX-WSWWMNSNSA-N	1.0	WQZGKKKJIJFFOK-GASJEMHNSA-N	direct				0.1	1.0	0.598186812455	1.01	0.123945156655
551399		8100.0		1.19637362491	DLRVVLDZNNYCBX-WSWWMNSNSA-N	1.0	WQZGKKKJIJFFOK-GASJEMHNSA-N	direct				0.1	1.0	0.598186812455	1.01	0.123945156655
551400		8217.0		1.19637362491	DLRVVLDZNNYCBX-WSWWMNSNSA-N	1.0	WQZGKKKJIJFFOK-GASJEMHNSA-N	direct				0.1	1.0	0.598186812455	1.01	0.123945156655
551401		8244.0		1.19637362491	DLRVVLDZNNYCBX-WSWWMNSNSA-N	1.0	WQZGKKKJIJFFOK-GASJEMHNSA-N	direct				0.1	1.0	0.598186812455	1.01	0.123945156655
551402		8311.0		1.19637362491	DLRVVLDZNNYCBX-WSWWMNSNSA-N	1.0	WQZGKKKJIJFFOK-GASJEMHNSA-N	direct				0.1	1.0	0.598186812455	1.01	0.123945156655
551403		8327.0		1.19637362491	DLRVVLDZNNYCBX-WSWWMNSNSA-N	1.0	WQZGKKKJIJFFOK-GASJEMHNSA-N	direct				0.1	1.0	0.598186812455	1.01	0.123945156655
551404		8330.0		1.19637362491	DLRVVLDZNNYCBX-WSWWMNSNSA-N	1.0	WQZGKKKJIJFFOK-GASJEMHNSA-N	direct				0.1	1.0	0.598186812455	1.01	0.123945156655
551405		8409.0		1.19637362491	DLRVVLDZNNYCBX-WSWWMNSNSA-N	1.0	WQZGKKKJIJFFOK-GASJEMHNSA-N	direct				0.1	1.0	0.598186812455	1.01	0.123945156655
551406		8538.0		1.19637362491	DLRVVLDZNNYCBX-WSWWMNSNSA-N	1.0	WQZGKKKJIJFFOK-GASJEMHNSA-N	direct				0.1	1.0	0.598186812455	1.01	0.123945156655
551407		8554.0		1.19637362491	DLRVVLDZNNYCBX-WSWWMNSNSA-N	1.0	WQZGKKKJIJFFOK-GASJEMHNSA-N	direct				0.1	1.0	0.598186812455	1.01	0.123945156655
551408		8576.0		1.19637362491	DLRVVLDZNNYCBX-WSWWMNSNSA-N	1.0	WQZGKKKJIJFFOK-GASJEMHNSA-N	direct				0.1	1.0	0.598186812455	1.01	0.123945156655
551409		8579.0		1.19637362491	DLRVVLDZNNYCBX-WSWWMNSNSA-N	1.0	WQZGKKKJIJFFOK-GASJEMHNSA-N	direct				0.1	1.0	0.598186812455	1.01	0.123945156655
551410		8617.0		1.19637362491	DLRVVLDZNNYCBX-WSWWMNSNSA-N	1.0	WQZGKKKJIJFFOK-GASJEMHNSA-N	direct				0.1	1.0	0.598186812455	1.01	0.123945156655
551411		8620.0		1.19637362491	DLRVVLDZNNYCBX-WSWWMNSNSA-N	1.0	WQZGKKKJIJFFOK-GASJEMHNSA-N	direct				0.1	1.0	0.598186812455	1.01	0.123945156655
551412		8674.0		1.19637362491	DLRVVLDZNNYCBX-WSWWMNSNSA-N	1.0	WQZGKKKJIJFFOK-GASJEMHNSA-N	direct				0.1	1.0	0.598186812455	1.01	0.123945156655
551413		8767.0		1.19637362491	DLRVVLDZNNYCBX-WSWWMNSNSA-N	1.0	WQZGKKKJIJFFOK-GASJEMHNSA-N	direct				0.1	1.0	0.598186812455	1.01	0.123945156655
551414		8784.0		1.19637362491	DLRVVLDZNNYCBX-WSWWMNSNSA-N	1.0	WQZGKKKJIJFFOK-GASJEMHNSA-N	direct				0.1	1.0	0.598186812455	1.01	0.123945156655
551415		8835.0		1.19637362491	DLRVVLDZNNYCBX-WSWWMNSNSA-N	1.0	WQZGKKKJIJFFOK-GASJEMHNSA-N	direct				0.1	1.0	0.598186812455	1.01	0.123945156655
551416		8978.0		1.19637362491	DLRVVLDZNNYCBX-WSWWMNSNSA-N	1.0	WQZGKKKJIJFFOK-GASJEMHNSA-N	direct				0.1	1.0	0.598186812455	1.01	0.123945156655
551417		9037.0		1.19637362491	DLRVVLDZNNYCBX-WSWWMNSNSA-N	1.0	WQZGKKKJIJFFOK-GASJEMHNSA-N	direct				0.1	1.0	0.598186812455	1.01	0.123945156655
551418		9095.0		1.19637362491	DLRVVLDZNNYCBX-WSWWMNSNSA-N	1.0	WQZGKKKJIJFFOK-GASJEMHNSA-N	direct				0.1	1.0	0.598186812455	1.01	0.123945156655
551419		9101.0		1.19637362491	DLRVVLDZNNYCBX-WSWWMNSNSA-N	1.0	WQZGKKKJIJFFOK-GASJEMHNSA-N	direct				0.1	1.0	0.598186812455	1.01	0.123945156655
551420		9227.0		1.19637362491	DLRVVLDZNNYCBX-WSWWMNSNSA-N	1.0	WQZGKKKJIJFFOK-GASJEMHNSA-N	direct				0.1	1.0	0.598186812455	1.01	0.123945156655
551421		9260.0		1.19637362491	DLRVVLDZNNYCBX-WSWWMNSNSA-N	1.0	WQZGKKKJIJFFOK-GASJEMHNSA-N	direct				0.1	1.0	0.598186812455	1.01	0.123945156655
551422		9266.0		1.19637362491	DLRVVLDZNNYCBX-WSWWMNSNSA-N	1.0	WQZGKKKJIJFFOK-GASJEMHNSA-N	direct				0.1	1.0	0.598186812455	1.01	0.123945156655
551423		9370.0		1.19637362491	DLRVVLDZNNYCBX-WSWWMNSNSA-N	1.0	WQZGKKKJIJFFOK-GASJEMHNSA-N	direct				0.1	1.0	0.598186812455	1.01	0.123945156655
551424		9384.0		1.19637362491	DLRVVLDZNNYCBX-WSWWMNSNSA-N	1.0	WQZGKKKJIJFFOK-GASJEMHNSA-N	direct				0.1	1.0	0.598186812455	1.01	0.123945156655
551425		9520.0		1.19637362491	DLRVVLDZNNYCBX-WSWWMNSNSA-N	1.0	WQZGKKKJIJFFOK-GASJEMHNSA-N	direct				0.1	1.0	0.598186812455	1.01	0.123945156655
551426		9585.0		1.19637362491	DLRVVLDZNNYCBX-WSWWMNSNSA-N	1.0	WQZGKKKJIJFFOK-GASJEMHNSA-N	direct				0.1	1.0	0.598186812455	1.01	0.123945156655
551427		9624.0		1.19637362491	DLRVVLDZNNYCBX-WSWWMNSNSA-N	1.0	WQZGKKKJIJFFOK-GASJEMHNSA-N	direct				0.1	1.0	0.598186812455	1.01	0.123945156655
551428		9635.0		1.19637362491	DLRVVLDZNNYCBX-WSWWMNSNSA-N	1.0	WQZGKKKJIJFFOK-GASJEMHNSA-N	direct				0.1	1.0	0.598186812455	1.01	0.123945156655
551429		9665.0		1.19637362491	DLRVVLDZNNYCBX-WSWWMNSNSA-N	1.0	WQZGKKKJIJFFOK-GASJEMHNSA-N	direct				0.1	1.0	0.598186812455	1.01	0.123945156655
551430		9703.0		1.19637362491	DLRVVLDZNNYCBX-WSWWMNSNSA-N	1.0	WQZGKKKJIJFFOK-GASJEMHNSA-N	direct				0.1	1.0	0.598186812455	1.01	0.123945156655
551431		9740.0		1.19637362491	DLRVVLDZNNYCBX-WSWWMNSNSA-N	1.0	WQZGKKKJIJFFOK-GASJEMHNSA-N	direct				0.1	1.0	0.598186812455	1.01	0.123945156655
551432		9757.0		1.19637362491	DLRVVLDZNNYCBX-WSWWMNSNSA-N	1.0	WQZGKKKJIJFFOK-GASJEMHNSA-N	direct				0.1	1.0	0.598186812455	1.01	0.123945156655
551433		9773.0		1.19637362491	DLRVVLDZNNYCBX-WSWWMNSNSA-N	1.0	WQZGKKKJIJFFOK-GASJEMHNSA-N	direct				0.1	1.0	0.598186812455	1.01	0.123945156655
551434		9774.0		1.19637362491	DLRVVLDZNNYCBX-WSWWMNSNSA-N	1.0	WQZGKKKJIJFFOK-GASJEMHNSA-N	direct				0.1	1.0	0.598186812455	1.01	0.123945156655
551435		9784.0		1.19637362491	DLRVVLDZNNYCBX-WSWWMNSNSA-N	1.0	WQZGKKKJIJFFOK-GASJEMHNSA-N	direct				0.1	1.0	0.598186812455	1.01	0.123945156655
551436		9816.0		1.19637362491	DLRVVLDZNNYCBX-WSWWMNSNSA-N	1.0	WQZGKKKJIJFFOK-GASJEMHNSA-N	direct				0.1	1.0	0.598186812455	1.01	0.123945156655
551437		9843.0		1.19637362491	DLRVVLDZNNYCBX-WSWWMNSNSA-N	1.0	WQZGKKKJIJFFOK-GASJEMHNSA-N	direct				0.1	1.0	0.598186812455	1.01	0.123945156655
551438		9898.0		1.19637362491	DLRVVLDZNNYCBX-WSWWMNSNSA-N	1.0	WQZGKKKJIJFFOK-GASJEMHNSA-N	direct				0.1	1.0	0.598186812455	1.01	0.123945156655
551439		9921.0		1.19637362491	DLRVVLDZNNYCBX-WSWWMNSNSA-N	1.0	WQZGKKKJIJFFOK-GASJEMHNSA-N	direct				0.1	1.0	0.598186812455	1.01	0.123945156655
551440		10000.0		1.19637362491	DLRVVLDZNNYCBX-WSWWMNSNSA-N	1.0	WQZGKKKJIJFFOK-GASJEMHNSA-N	direct				0.1	1.0	0.598186812455	1.01	0.123945156655
551441		10009.0		1.19637362491	DLRVVLDZNNYCBX-WSWWMNSNSA-N	1.0	WQZGKKKJIJFFOK-GASJEMHNSA-N	direct				0.1	1.0	0.598186812455	1.01	0.123945156655
551442		10066.0		1.19637362491	DLRVVLDZNNYCBX-WSWWMNSNSA-N	1.0	WQZGKKKJIJFFOK-GASJEMHNSA-N	direct				0.1	1.0	0.598186812455	1.01	0.123945156655
551443		10080.0		1.19637362491	DLRVVLDZNNYCBX-WSWWMNSNSA-N	1.0	WQZGKKKJIJFFOK-GASJEMHNSA-N	direct				0.1	1.0	0.598186812455	1.01	0.123945156655
551444		10095.0		1.19637362491	DLRVVLDZNNYCBX-WSWWMNSNSA-N	1.0	WQZGKKKJIJFFOK-GASJEMHNSA-N	direct				0.1	1.0	0.598186812455	1.01	0.123945156655
551445		10100.0		1.19637362491	DLRVVLDZNNYCBX-WSWWMNSNSA-N	1.0	WQZGKKKJIJFFOK-GASJEMHNSA-N	direct				0.1	1.0	0.598186812455	1.01	0.123945156655
551446		10113.0		1.19637362491	DLRVVLDZNNYCBX-WSWWMNSNSA-N	1.0	WQZGKKKJIJFFOK-GASJEMHNSA-N	direct				0.1	1.0	0.598186812455	1.01	0.123945156655
551447		10128.0		1.19637362491	DLRVVLDZNNYCBX-WSWWMNSNSA-N	1.0	WQZGKKKJIJFFOK-GASJEMHNSA-N	direct				0.1	1.0	0.598186812455	1.01	0.123945156655
551448		10131.0		1.19637362491	DLRVVLDZNNYCBX-WSWWMNSNSA-N	1.0	WQZGKKKJIJFFOK-GASJEMHNSA-N	direct				0.1	1.0	0.598186812455	1.01	0.123945156655
551449		10141.0		1.19637362491	DLRVVLDZNNYCBX-WSWWMNSNSA-N	1.0	WQZGKKKJIJFFOK-GASJEMHNSA-N	direct				0.1	1.0	0.598186812455	1.01	0.123945156655
551450		10264.0		1.19637362491	DLRVVLDZNNYCBX-WSWWMNSNSA-N	1.0	WQZGKKKJIJFFOK-GASJEMHNSA-N	direct				0.1	1.0	0.598186812455	1.01	0.123945156655
551451		10319.0		1.19637362491	DLRVVLDZNNYCBX-WSWWMNSNSA-N	1.0	WQZGKKKJIJFFOK-GASJEMHNSA-N	direct				0.1	1.0	0.598186812455	1.01	0.123945156655
551452		10369.0		1.19637362491	DLRVVLDZNNYCBX-WSWWMNSNSA-N	1.0	WQZGKKKJIJFFOK-GASJEMHNSA-N	direct				0.1	1.0	0.598186812455	1.01	0.123945156655
551453		10412.0		1.19637362491	DLRVVLDZNNYCBX-WSWWMNSNSA-N	1.0	WQZGKKKJIJFFOK-GASJEMHNSA-N	direct				0.1	1.0	0.598186812455	1.01	0.123945156655
551454		10429.0		1.19637362491	DLRVVLDZNNYCBX-WSWWMNSNSA-N	1.0	WQZGKKKJIJFFOK-GASJEMHNSA-N	direct				0.1	1.0	0.598186812455	1.01	0.123945156655
551455		10501.0		1.19637362491	DLRVVLDZNNYCBX-WSWWMNSNSA-N	1.0	WQZGKKKJIJFFOK-GASJEMHNSA-N	direct				0.1	1.0	0.598186812455	1.01	0.123945156655
551456		10570.0		1.19637362491	DLRVVLDZNNYCBX-WSWWMNSNSA-N	1.0	WQZGKKKJIJFFOK-GASJEMHNSA-N	direct				0.1	1.0	0.598186812455	1.01	0.123945156655
551457		10599.0		1.19637362491	DLRVVLDZNNYCBX-WSWWMNSNSA-N	1.0	WQZGKKKJIJFFOK-GASJEMHNSA-N	direct				0.1	1.0	0.598186812455	1.01	0.123945156655
551458		10616.0		1.19637362491	DLRVVLDZNNYCBX-WSWWMNSNSA-N	1.0	WQZGKKKJIJFFOK-GASJEMHNSA-N	direct				0.1	1.0	0.598186812455	1.01	0.123945156655
551459		10670.0		1.19637362491	DLRVVLDZNNYCBX-WSWWMNSNSA-N	1.0	WQZGKKKJIJFFOK-GASJEMHNSA-N	direct				0.1	1.0	0.598186812455	1.01	0.123945156655
551460		10761.0		1.19637362491	DLRVVLDZNNYCBX-WSWWMNSNSA-N	1.0	WQZGKKKJIJFFOK-GASJEMHNSA-N	direct				0.1	1.0	0.598186812455	1.01	0.123945156655
551461		10784.0		1.19637362491	DLRVVLDZNNYCBX-WSWWMNSNSA-N	1.0	WQZGKKKJIJFFOK-GASJEMHNSA-N	direct				0.1	1.0	0.598186812455	1.01	0.123945156655
551462		10794.0		1.19637362491	DLRVVLDZNNYCBX-WSWWMNSNSA-N	1.0	WQZGKKKJIJFFOK-GASJEMHNSA-N	direct				0.1	1.0	0.598186812455	1.01	0.123945156655
551463		10838.0		1.19637362491	DLRVVLDZNNYCBX-WSWWMNSNSA-N	1.0	WQZGKKKJIJFFOK-GASJEMHNSA-N	direct				0.1	1.0	0.598186812455	1.01	0.123945156655
551464		10845.0		1.19637362491	DLRVVLDZNNYCBX-WSWWMNSNSA-N	1.0	WQZGKKKJIJFFOK-GASJEMHNSA-N	direct				0.1	1.0	0.598186812455	1.01	0.123945156655
551465		10980.0		1.19637362491	DLRVVLDZNNYCBX-WSWWMNSNSA-N	1.0	WQZGKKKJIJFFOK-GASJEMHNSA-N	direct				0.1	1.0	0.598186812455	1.01	0.123945156655
551466		10991.0		1.19637362491	DLRVVLDZNNYCBX-WSWWMNSNSA-N	1.0	WQZGKKKJIJFFOK-GASJEMHNSA-N	direct				0.1	1.0	0.598186812455	1.01	0.123945156655
551467		11005.0		1.19637362491	DLRVVLDZNNYCBX-WSWWMNSNSA-N	1.0	WQZGKKKJIJFFOK-GASJEMHNSA-N	direct				0.1	1.0	0.598186812455	1.01	0.123945156655
551468		11197.0		1.19637362491	DLRVVLDZNNYCBX-WSWWMNSNSA-N	1.0	WQZGKKKJIJFFOK-GASJEMHNSA-N	direct				0.1	1.0	0.598186812455	1.01	0.123945156655
551469		11296.0		1.19637362491	DLRVVLDZNNYCBX-WSWWMNSNSA-N	1.0	WQZGKKKJIJFFOK-GASJEMHNSA-N	direct				0.1	1.0	0.598186812455	1.01	0.123945156655
551470		11444.0		1.19637362491	DLRVVLDZNNYCBX-WSWWMNSNSA-N	1.0	WQZGKKKJIJFFOK-GASJEMHNSA-N	direct				0.1	1.0	0.598186812455	1.01	0.123945156655
551471		11548.0		1.19637362491	DLRVVLDZNNYCBX-WSWWMNSNSA-N	1.0	WQZGKKKJIJFFOK-GASJEMHNSA-N	direct				0.1	1.0	0.598186812455	1.01	0.123945156655
551472		11552.0		1.19637362491	DLRVVLDZNNYCBX-WSWWMNSNSA-N	1.0	WQZGKKKJIJFFOK-GASJEMHNSA-N	direct				0.1	1.0	0.598186812455	1.01	0.123945156655
551473		11565.0		1.19637362491	DLRVVLDZNNYCBX-WSWWMNSNSA-N	1.0	WQZGKKKJIJFFOK-GASJEMHNSA-N	direct				0.1	1.0	0.598186812455	1.01	0.123945156655
551474		11582.0		1.19637362491	DLRVVLDZNNYCBX-WSWWMNSNSA-N	1.0	WQZGKKKJIJFFOK-GASJEMHNSA-N	direct				0.1	1.0	0.598186812455	1.01	0.123945156655
551475		11607.0		1.19637362491	DLRVVLDZNNYCBX-WSWWMNSNSA-N	1.0	WQZGKKKJIJFFOK-GASJEMHNSA-N	direct				0.1	1.0	0.598186812455	1.01	0.123945156655
551476		11616.0		1.19637362491	DLRVVLDZNNYCBX-WSWWMNSNSA-N	1.0	WQZGKKKJIJFFOK-GASJEMHNSA-N	direct				0.1	1.0	0.598186812455	1.01	0.123945156655
551477		11710.0		1.19637362491	DLRVVLDZNNYCBX-WSWWMNSNSA-N	1.0	WQZGKKKJIJFFOK-GASJEMHNSA-N	direct				0.1	1.0	0.598186812455	1.01	0.123945156655
551478		11799.0		1.19637362491	DLRVVLDZNNYCBX-WSWWMNSNSA-N	1.0	WQZGKKKJIJFFOK-GASJEMHNSA-N	direct				0.1	1.0	0.598186812455	1.01	0.123945156655
551479		11820.0		1.19637362491	DLRVVLDZNNYCBX-WSWWMNSNSA-N	1.0	WQZGKKKJIJFFOK-GASJEMHNSA-N	direct				0.1	1.0	0.598186812455	1.01	0.123945156655
551480		11829.0		1.19637362491	DLRVVLDZNNYCBX-WSWWMNSNSA-N	1.0	WQZGKKKJIJFFOK-GASJEMHNSA-N	direct				0.1	1.0	0.598186812455	1.01	0.123945156655
551481		11840.0		1.19637362491	DLRVVLDZNNYCBX-WSWWMNSNSA-N	1.0	WQZGKKKJIJFFOK-GASJEMHNSA-N	direct				0.1	1.0	0.598186812455	1.01	0.123945156655
551482		11844.0		1.19637362491	DLRVVLDZNNYCBX-WSWWMNSNSA-N	1.0	WQZGKKKJIJFFOK-GASJEMHNSA-N	direct				0.1	1.0	0.598186812455	1.01	0.123945156655
551483		11851.0		1.19637362491	DLRVVLDZNNYCBX-WSWWMNSNSA-N	1.0	WQZGKKKJIJFFOK-GASJEMHNSA-N	direct				0.1	1.0	0.598186812455	1.01	0.123945156655
551484		11867.0		1.19637362491	DLRVVLDZNNYCBX-WSWWMNSNSA-N	1.0	WQZGKKKJIJFFOK-GASJEMHNSA-N	direct				0.1	1.0	0.598186812455	1.01	0.123945156655
551485		11879.0		1.19637362491	DLRVVLDZNNYCBX-WSWWMNSNSA-N	1.0	WQZGKKKJIJFFOK-GASJEMHNSA-N	direct				0.1	1.0	0.598186812455	1.01	0.123945156655
551486		11913.0		1.19637362491	DLRVVLDZNNYCBX-WSWWMNSNSA-N	1.0	WQZGKKKJIJFFOK-GASJEMHNSA-N	direct				0.1	1.0	0.598186812455	1.01	0.123945156655
551487		11930.0		1.19637362491	DLRVVLDZNNYCBX-WSWWMNSNSA-N	1.0	WQZGKKKJIJFFOK-GASJEMHNSA-N	direct				0.1	1.0	0.598186812455	1.01	0.123945156655
551488		12007.0		1.19637362491	DLRVVLDZNNYCBX-WSWWMNSNSA-N	1.0	WQZGKKKJIJFFOK-GASJEMHNSA-N	direct				0.1	1.0	0.598186812455	1.01	0.123945156655
551489		12026.0		1.19637362491	DLRVVLDZNNYCBX-WSWWMNSNSA-N	1.0	WQZGKKKJIJFFOK-GASJEMHNSA-N	direct				0.1	1.0	0.598186812455	1.01	0.123945156655
551490		12070.0		1.19637362491	DLRVVLDZNNYCBX-WSWWMNSNSA-N	1.0	WQZGKKKJIJFFOK-GASJEMHNSA-N	direct				0.1	1.0	0.598186812455	1.01	0.123945156655
551491		12253.0		1.19637362491	DLRVVLDZNNYCBX-WSWWMNSNSA-N	1.0	WQZGKKKJIJFFOK-GASJEMHNSA-N	direct				0.1	1.0	0.598186812455	1.01	0.123945156655
551492		12292.0		1.19637362491	DLRVVLDZNNYCBX-WSWWMNSNSA-N	1.0	WQZGKKKJIJFFOK-GASJEMHNSA-N	direct				0.1	1.0	0.598186812455	1.01	0.123945156655
551493		12305.0		1.19637362491	DLRVVLDZNNYCBX-WSWWMNSNSA-N	1.0	WQZGKKKJIJFFOK-GASJEMHNSA-N	direct				0.1	1.0	0.598186812455	1.01	0.123945156655
551494		12381.0		1.19637362491	DLRVVLDZNNYCBX-WSWWMNSNSA-N	1.0	WQZGKKKJIJFFOK-GASJEMHNSA-N	direct				0.1	1.0	0.598186812455	1.01	0.123945156655
551495		12677.0		1.19637362491	DLRVVLDZNNYCBX-WSWWMNSNSA-N	1.0	WQZGKKKJIJFFOK-GASJEMHNSA-N	direct				0.1	1.0	0.598186812455	1.01	0.123945156655
551496		13232.0		1.19637362491	DLRVVLDZNNYCBX-WSWWMNSNSA-N	1.0	WQZGKKKJIJFFOK-GASJEMHNSA-N	direct				0.1	1.0	0.598186812455	1.01	0.123945156655
551497		13252.0		1.19637362491	DLRVVLDZNNYCBX-WSWWMNSNSA-N	1.0	WQZGKKKJIJFFOK-GASJEMHNSA-N	direct				0.1	1.0	0.598186812455	1.01	0.123945156655
551498		13291.0		1.19637362491	DLRVVLDZNNYCBX-WSWWMNSNSA-N	1.0	WQZGKKKJIJFFOK-GASJEMHNSA-N	direct				0.1	1.0	0.598186812455	1.01	0.123945156655
551499		14165.0		1.19637362491	DLRVVLDZNNYCBX-WSWWMNSNSA-N	1.0	WQZGKKKJIJFFOK-GASJEMHNSA-N	direct				0.1	1.0	0.598186812455	1.01	0.123945156655
551500		14223.0		1.19637362491	DLRVVLDZNNYCBX-WSWWMNSNSA-N	1.0	WQZGKKKJIJFFOK-GASJEMHNSA-N	direct				0.1	1.0	0.598186812455	1.01	0.123945156655
551501		14224.0		1.19637362491	DLRVVLDZNNYCBX-WSWWMNSNSA-N	1.0	WQZGKKKJIJFFOK-GASJEMHNSA-N	direct				0.1	1.0	0.598186812455	1.01	0.123945156655
551502		14273.0		1.19637362491	DLRVVLDZNNYCBX-WSWWMNSNSA-N	1.0	WQZGKKKJIJFFOK-GASJEMHNSA-N	direct				0.1	1.0	0.598186812455	1.01	0.123945156655
551503		14415.0		1.19637362491	DLRVVLDZNNYCBX-WSWWMNSNSA-N	1.0	WQZGKKKJIJFFOK-GASJEMHNSA-N	direct				0.1	1.0	0.598186812455	1.01	0.123945156655
551504		14538.0		1.19637362491	DLRVVLDZNNYCBX-WSWWMNSNSA-N	1.0	WQZGKKKJIJFFOK-GASJEMHNSA-N	direct				0.1	1.0	0.598186812455	1.01	0.123945156655
551505		14853.0		1.19637362491	DLRVVLDZNNYCBX-WSWWMNSNSA-N	1.0	WQZGKKKJIJFFOK-GASJEMHNSA-N	direct				0.1	1.0	0.598186812455	1.01	0.123945156655
551506		14905.0		1.19637362491	DLRVVLDZNNYCBX-WSWWMNSNSA-N	1.0	WQZGKKKJIJFFOK-GASJEMHNSA-N	direct				0.1	1.0	0.598186812455	1.01	0.123945156655
551507		14907.0		1.19637362491	DLRVVLDZNNYCBX-WSWWMNSNSA-N	1.0	WQZGKKKJIJFFOK-GASJEMHNSA-N	direct				0.1	1.0	0.598186812455	1.01	0.123945156655
551508		15022.0		1.19637362491	DLRVVLDZNNYCBX-WSWWMNSNSA-N	1.0	WQZGKKKJIJFFOK-GASJEMHNSA-N	direct				0.1	1.0	0.598186812455	1.01	0.123945156655
551509		15051.0		1.19637362491	DLRVVLDZNNYCBX-WSWWMNSNSA-N	1.0	WQZGKKKJIJFFOK-GASJEMHNSA-N	direct				0.1	1.0	0.598186812455	1.01	0.123945156655
551510		15319.0		1.19637362491	DLRVVLDZNNYCBX-WSWWMNSNSA-N	1.0	WQZGKKKJIJFFOK-GASJEMHNSA-N	direct				0.1	1.0	0.598186812455	1.01	0.123945156655
551511		15325.0		1.19637362491	DLRVVLDZNNYCBX-WSWWMNSNSA-N	1.0	WQZGKKKJIJFFOK-GASJEMHNSA-N	direct				0.1	1.0	0.598186812455	1.01	0.123945156655
551512		15698.0		1.19637362491	DLRVVLDZNNYCBX-WSWWMNSNSA-N	1.0	WQZGKKKJIJFFOK-GASJEMHNSA-N	direct				0.1	1.0	0.598186812455	1.01	0.123945156655
551513		15865.0		1.19637362491	DLRVVLDZNNYCBX-WSWWMNSNSA-N	1.0	WQZGKKKJIJFFOK-GASJEMHNSA-N	direct				0.1	1.0	0.598186812455	1.01	0.123945156655
551514		16250.0		1.19637362491	DLRVVLDZNNYCBX-WSWWMNSNSA-N	1.0	WQZGKKKJIJFFOK-GASJEMHNSA-N	direct				0.1	1.0	0.598186812455	1.01	0.123945156655
551515		16489.0		1.19637362491	DLRVVLDZNNYCBX-WSWWMNSNSA-N	1.0	WQZGKKKJIJFFOK-GASJEMHNSA-N	direct				0.1	1.0	0.598186812455	1.01	0.123945156655
551516		16542.0		1.19637362491	DLRVVLDZNNYCBX-WSWWMNSNSA-N	1.0	WQZGKKKJIJFFOK-GASJEMHNSA-N	direct				0.1	1.0	0.598186812455	1.01	0.123945156655
551517		16564.0		1.19637362491	DLRVVLDZNNYCBX-WSWWMNSNSA-N	1.0	WQZGKKKJIJFFOK-GASJEMHNSA-N	direct				0.1	1.0	0.598186812455	1.01	0.123945156655
551518		16640.0		1.19637362491	DLRVVLDZNNYCBX-WSWWMNSNSA-N	1.0	WQZGKKKJIJFFOK-GASJEMHNSA-N	direct				0.1	1.0	0.598186812455	1.01	0.123945156655
551519		16906.0		1.19637362491	DLRVVLDZNNYCBX-WSWWMNSNSA-N	1.0	WQZGKKKJIJFFOK-GASJEMHNSA-N	direct				0.1	1.0	0.598186812455	1.01	0.123945156655
551520		938.0		1.19637362491	DLRVVLDZNNYCBX-WSWWMNSNSA-N	1.0	WQZGKKKJIJFFOK-DVKNGEFBSA-N	direct				0.1	1.0	0.598186812455	1.01	0.123945156655
551521		3136.0		1.19637362491	DLRVVLDZNNYCBX-WSWWMNSNSA-N	1.0	WQZGKKKJIJFFOK-DVKNGEFBSA-N	direct				0.1	1.0	0.598186812455	1.01	0.123945156655
551522		4684.0		1.19637362491	DLRVVLDZNNYCBX-WSWWMNSNSA-N	1.0	WQZGKKKJIJFFOK-DVKNGEFBSA-N	direct				0.1	1.0	0.598186812455	1.01	0.123945156655
551523		5556.0		1.19637362491	DLRVVLDZNNYCBX-WSWWMNSNSA-N	1.0	WQZGKKKJIJFFOK-DVKNGEFBSA-N	direct				0.1	1.0	0.598186812455	1.01	0.123945156655
551524		14930.0		1.19637362491	DLRVVLDZNNYCBX-WSWWMNSNSA-N	1.0	WQZGKKKJIJFFOK-DVKNGEFBSA-N	direct				0.1	1.0	0.598186812455	1.01	0.123945156655
551525		475.0		1.19637362491	DLRVVLDZNNYCBX-WSWWMNSNSA-N	1.0	WQZGKKKJIJFFOK-VFUOTHLCSA-N	direct				0.1	1.0	0.598186812455	1.01	0.123945156655
551526		1482.0		1.19637362491	DLRVVLDZNNYCBX-WSWWMNSNSA-N	1.0	WQZGKKKJIJFFOK-VFUOTHLCSA-N	direct				0.1	1.0	0.598186812455	1.01	0.123945156655
551527		1508.0		1.19637362491	DLRVVLDZNNYCBX-WSWWMNSNSA-N	1.0	WQZGKKKJIJFFOK-VFUOTHLCSA-N	direct				0.1	1.0	0.598186812455	1.01	0.123945156655
551528		1519.0		1.19637362491	DLRVVLDZNNYCBX-WSWWMNSNSA-N	1.0	WQZGKKKJIJFFOK-VFUOTHLCSA-N	direct				0.1	1.0	0.598186812455	1.01	0.123945156655
551529		2039.0		1.19637362491	DLRVVLDZNNYCBX-WSWWMNSNSA-N	1.0	WQZGKKKJIJFFOK-VFUOTHLCSA-N	direct				0.1	1.0	0.598186812455	1.01	0.123945156655
551530		2497.0		1.19637362491	DLRVVLDZNNYCBX-WSWWMNSNSA-N	1.0	WQZGKKKJIJFFOK-VFUOTHLCSA-N	direct				0.1	1.0	0.598186812455	1.01	0.123945156655
551531		2931.0		1.19637362491	DLRVVLDZNNYCBX-WSWWMNSNSA-N	1.0	WQZGKKKJIJFFOK-VFUOTHLCSA-N	direct				0.1	1.0	0.598186812455	1.01	0.123945156655
551532		3423.0		1.19637362491	DLRVVLDZNNYCBX-WSWWMNSNSA-N	1.0	WQZGKKKJIJFFOK-VFUOTHLCSA-N	direct				0.1	1.0	0.598186812455	1.01	0.123945156655
551533		4032.0		1.19637362491	DLRVVLDZNNYCBX-WSWWMNSNSA-N	1.0	WQZGKKKJIJFFOK-VFUOTHLCSA-N	direct				0.1	1.0	0.598186812455	1.01	0.123945156655
551534		4164.0		1.19637362491	DLRVVLDZNNYCBX-WSWWMNSNSA-N	1.0	WQZGKKKJIJFFOK-VFUOTHLCSA-N	direct				0.1	1.0	0.598186812455	1.01	0.123945156655
551535		4323.0		1.19637362491	DLRVVLDZNNYCBX-WSWWMNSNSA-N	1.0	WQZGKKKJIJFFOK-VFUOTHLCSA-N	direct				0.1	1.0	0.598186812455	1.01	0.123945156655
551536		4948.0		1.19637362491	DLRVVLDZNNYCBX-WSWWMNSNSA-N	1.0	WQZGKKKJIJFFOK-VFUOTHLCSA-N	direct				0.1	1.0	0.598186812455	1.01	0.123945156655
551537		5103.0		1.19637362491	DLRVVLDZNNYCBX-WSWWMNSNSA-N	1.0	WQZGKKKJIJFFOK-VFUOTHLCSA-N	direct				0.1	1.0	0.598186812455	1.01	0.123945156655
551538		5553.0		1.19637362491	DLRVVLDZNNYCBX-WSWWMNSNSA-N	1.0	WQZGKKKJIJFFOK-VFUOTHLCSA-N	direct				0.1	1.0	0.598186812455	1.01	0.123945156655
551539		6053.0		1.19637362491	DLRVVLDZNNYCBX-WSWWMNSNSA-N	1.0	WQZGKKKJIJFFOK-VFUOTHLCSA-N	direct				0.1	1.0	0.598186812455	1.01	0.123945156655
551540		15318.0		1.19637362491	DLRVVLDZNNYCBX-WSWWMNSNSA-N	1.0	WQZGKKKJIJFFOK-VFUOTHLCSA-N	direct				0.1	1.0	0.598186812455	1.01	0.123945156655
551541		6934.0		1.19637362491	DLRVVLDZNNYCBX-WSWWMNSNSA-N	1.0	WQZGKKKJIJFFOK-PQMKYFCFSA-N	direct				0.1	1.0	0.598186812455	1.01	0.123945156655
551542		8751.0		1.19637362491	DLRVVLDZNNYCBX-WSWWMNSNSA-N	1.0	WQZGKKKJIJFFOK-PQMKYFCFSA-N	direct				0.1	1.0	0.598186812455	1.01	0.123945156655
551543		8796.0		1.19637362491	DLRVVLDZNNYCBX-WSWWMNSNSA-N	1.0	WQZGKKKJIJFFOK-IVMDWMLBSA-N	direct				0.1	1.0	0.598186812455	1.01	0.123945156655
551544		10969.0		1.19637362491	DLRVVLDZNNYCBX-WSWWMNSNSA-N	1.0	WQZGKKKJIJFFOK-QRXFDPRISA-N	direct				0.1	1.0	0.598186812455	1.01	0.123945156655
551545		11312.0		1.19637362491	DLRVVLDZNNYCBX-WSWWMNSNSA-N	1.0	WQZGKKKJIJFFOK-QRXFDPRISA-N	direct				0.1	1.0	0.598186812455	1.01	0.123945156655
551546		2834.0		1.19637362491	DLRVVLDZNNYCBX-WSWWMNSNSA-N	1.0	WQZGKKKJIJFFOK-SVZMEOIVSA-N	direct				0.1	1.0	0.598186812455	1.01	0.123945156655
551547		4983.0		1.19637362491	DLRVVLDZNNYCBX-WSWWMNSNSA-N	1.0	WQZGKKKJIJFFOK-SVZMEOIVSA-N	direct				0.1	1.0	0.598186812455	1.01	0.123945156655
551548		7437.0		1.19637362491	DLRVVLDZNNYCBX-WSWWMNSNSA-N	1.0	WQZGKKKJIJFFOK-SVZMEOIVSA-N	direct				0.1	1.0	0.598186812455	1.01	0.123945156655
551549		7703.0		1.19637362491	DLRVVLDZNNYCBX-WSWWMNSNSA-N	1.0	WQZGKKKJIJFFOK-SVZMEOIVSA-N	direct				0.1	1.0	0.598186812455	1.01	0.123945156655
551550		8260.0		1.19637362491	DLRVVLDZNNYCBX-WSWWMNSNSA-N	1.0	WQZGKKKJIJFFOK-SVZMEOIVSA-N	direct				0.1	1.0	0.598186812455	1.01	0.123945156655
551551		9863.0		1.19637362491	DLRVVLDZNNYCBX-WSWWMNSNSA-N	1.0	WQZGKKKJIJFFOK-SVZMEOIVSA-N	direct				0.1	1.0	0.598186812455	1.01	0.123945156655
551552		11578.0		1.19637362491	DLRVVLDZNNYCBX-WSWWMNSNSA-N	1.0	WQZGKKKJIJFFOK-SVZMEOIVSA-N	direct				0.1	1.0	0.598186812455	1.01	0.123945156655
551553		11587.0		1.19637362491	DLRVVLDZNNYCBX-WSWWMNSNSA-N	1.0	WQZGKKKJIJFFOK-SVZMEOIVSA-N	direct				0.1	1.0	0.598186812455	1.01	0.123945156655
551554		11669.0		1.19637362491	DLRVVLDZNNYCBX-WSWWMNSNSA-N	1.0	WQZGKKKJIJFFOK-SVZMEOIVSA-N	direct				0.1	1.0	0.598186812455	1.01	0.123945156655
551555		12818.0		1.19637362491	DLRVVLDZNNYCBX-WSWWMNSNSA-N	1.0	WQZGKKKJIJFFOK-SVZMEOIVSA-N	direct				0.1	1.0	0.598186812455	1.01	0.123945156655
551556		12889.0		1.19637362491	DLRVVLDZNNYCBX-WSWWMNSNSA-N	1.0	WQZGKKKJIJFFOK-SVZMEOIVSA-N	direct				0.1	1.0	0.598186812455	1.01	0.123945156655
551557		13083.0		1.19637362491	DLRVVLDZNNYCBX-WSWWMNSNSA-N	1.0	WQZGKKKJIJFFOK-SVZMEOIVSA-N	direct				0.1	1.0	0.598186812455	1.01	0.123945156655
551558		15153.0		1.19637362491	DLRVVLDZNNYCBX-WSWWMNSNSA-N	1.0	WQZGKKKJIJFFOK-SVZMEOIVSA-N	direct				0.1	1.0	0.598186812455	1.01	0.123945156655
551559		12323.0		1.19637362491	DLRVVLDZNNYCBX-WSWWMNSNSA-N	1.0	WQZGKKKJIJFFOK-ZZWDRFIYSA-N	direct				0.1	1.0	0.598186812455	1.01	0.123945156655
551560		13111.0		1.19637362491	DLRVVLDZNNYCBX-WSWWMNSNSA-N	1.0	WQZGKKKJIJFFOK-KGJVWPDLSA-N	direct				0.1	1.0	0.598186812455	1.01	0.123945156655
551561		7078.0		1.19637362491	DLRVVLDZNNYCBX-WSWWMNSNSA-N	1.0	WQZGKKKJIJFFOK-WHZQZERISA-N	direct				0.1	1.0	0.598186812455	1.01	0.123945156655
551562		7512.0		1.19637362491	DLRVVLDZNNYCBX-WSWWMNSNSA-N	1.0	WQZGKKKJIJFFOK-RWOPYEJCSA-N	direct				0.1	1.0	0.598186812455	1.01	0.123945156655
551578		9241.0		1.19637362491	DLRVVLDZNNYCBX-WSWWMNSNSA-N	1.0	WQZGKKKJIJFFOK-NYKRWLDMSA-N	flat tautomer				0.1	1.0	0.598186812455	1.01	0.123945156655
551579		9334.0		1.19637362491	DLRVVLDZNNYCBX-WSWWMNSNSA-N	1.0	WQZGKKKJIJFFOK-NYKRWLDMSA-N	flat tautomer				0.1	1.0	0.598186812455	1.01	0.123945156655
9069954	637267471	1655.0	0.142667503569	1.19637362491	DLRVVLDZNNYCBX-WSWWMNSNSA-N	1.0	WQZGKKKJIJFFOK-GASJEMHNSA-N	direct				0.1	1.0	0.598186812455	1.01	0.123945156655
9069955	637267471	4253.0	0.142667503569	1.19637362491	DLRVVLDZNNYCBX-WSWWMNSNSA-N	1.0	WQZGKKKJIJFFOK-GASJEMHNSA-N	direct				0.1	1.0	0.598186812455	1.01	0.123945156655
23516286	637270729	1892.0	0.154901959986	1.19637362491	DLRVVLDZNNYCBX-WSWWMNSNSA-N	1.0	WQZGKKKJIJFFOK-GASJEMHNSA-N	direct				0.1	1.0	0.598186812455	1.01	0.123945156655
25603908	637269705	15980.0	0.0757207139381	1.19637362491	DLRVVLDZNNYCBX-WSWWMNSNSA-N	1.0	WQZGKKKJIJFFOK-GASJEMHNSA-N	direct				0.1	1.0	0.598186812455	1.01	0.123945156655
41332891	637269479	6199.0	0.200659450546	1.19637362491	DLRVVLDZNNYCBX-WSWWMNSNSA-N	1.0	WQZGKKKJIJFFOK-GASJEMHNSA-N	direct				0.1	1.0	0.598186812455	1.01	0.123945156655
49951550	637269493	5893.0	0.229147988358	1.19637362491	DLRVVLDZNNYCBX-WSWWMNSNSA-N	1.0	WQZGKKKJIJFFOK-GASJEMHNSA-N	direct				0.1	1.0	0.598186812455	1.01	0.123945156655
51769142	637264303	1802.0	0.481486060122	1.19637362491	DLRVVLDZNNYCBX-WSWWMNSNSA-N	1.0	WQZGKKKJIJFFOK-GASJEMHNSA-N	direct				0.1	1.0	0.598186812455	1.01	0.123945156655
52347070	637264563	9791.0	0.443697499233	1.19637362491	DLRVVLDZNNYCBX-WSWWMNSNSA-N	1.0	RFSUNEUAIZKAJO-ARQDHWQXSA-N	direct				0.1	1.0	0.598186812455	1.01	0.123945156655
52347071	637264563	3400.0	0.443697499233	1.19637362491	DLRVVLDZNNYCBX-WSWWMNSNSA-N	1.0	WQZGKKKJIJFFOK-QTVWNMPRSA-N	direct				0.1	1.0	0.598186812455	1.01	0.123945156655
53027813	637265910	6214.0	0.0177287669604	1.19637362491	DLRVVLDZNNYCBX-WSWWMNSNSA-N	1.0	WQZGKKKJIJFFOK-GASJEMHNSA-N	direct				0.1	1.0	0.598186812455	1.01	0.123945156655
44388340	637264505	2313.0	2.52287874528	1.13417754822	DLRVVLDZNNYCBX-WSWWMNSNSA-N	1.0	MUPFEKGTMRGPLJ-ZQSKZDJDSA-N	direct	637264505	12995.0	4.91364016933	0.01	5.04575749056	0.56708877411	2.01	0.122428739746
44388341	637264505	2313.0	2.52287874528	1.13417754822	DLRVVLDZNNYCBX-WSWWMNSNSA-N	1.0	MUPFEKGTMRGPLJ-ZQSKZDJDSA-N	direct	637264505	13554.0	4.91364016933	0.01	5.04575749056	0.56708877411	2.01	0.122428739746
44388342	637264505	2313.0	2.52287874528	1.13417754822	DLRVVLDZNNYCBX-WSWWMNSNSA-N	1.0	MUPFEKGTMRGPLJ-ZQSKZDJDSA-N	direct	637264505	7130.0	4.91364016933	0.01	5.04575749056	0.56708877411	2.01	0.122428739746
52403473	637270653	4741.0	2.52287874528	1.13417754822	DLRVVLDZNNYCBX-WSWWMNSNSA-N	1.0	WQZGKKKJIJFFOK-GASJEMHNSA-N	direct	637270653	3092.0	4.76700388961	0.01	5.04575749056	0.56708877411	2.01	0.122428739746
52403503	637270653	4029.0	2.52287874528	1.13417754822	DLRVVLDZNNYCBX-WSWWMNSNSA-N	1.0	WQZGKKKJIJFFOK-DVKNGEFBSA-N	direct	637270653	3092.0	4.76700388961	0.01	5.04575749056	0.56708877411	2.01	0.122428739746
550032		6262.0		1.13417754822	DLRVVLDZNNYCBX-WSWWMNSNSA-N	1.0	AEVXMUQAEMWBMR-ZRQHEJPJSA-N	direct				0.1	1.0	0.56708877411	1.01	0.122301874846
550033		10386.0		1.13417754822	DLRVVLDZNNYCBX-WSWWMNSNSA-N	1.0	FBJQEBRMDXPWNX-YOFXRGKYSA-N	direct				0.1	1.0	0.56708877411	1.01	0.122301874846
550034		14448.0		1.13417754822	DLRVVLDZNNYCBX-WSWWMNSNSA-N	1.0	FBJQEBRMDXPWNX-FYHZSNTMSA-N	direct				0.1	1.0	0.56708877411	1.01	0.122301874846
550035		8829.0		1.13417754822	DLRVVLDZNNYCBX-WSWWMNSNSA-N	1.0	FYGDTMLNYKFZSV-DZOUCCHMSA-N	direct				0.1	1.0	0.56708877411	1.01	0.122301874846
550036		12410.0		1.13417754822	DLRVVLDZNNYCBX-WSWWMNSNSA-N	1.0	FYGDTMLNYKFZSV-DZOUCCHMSA-N	direct				0.1	1.0	0.56708877411	1.01	0.122301874846
550037		15391.0		1.13417754822	DLRVVLDZNNYCBX-WSWWMNSNSA-N	1.0	FYGDTMLNYKFZSV-DZOUCCHMSA-N	direct				0.1	1.0	0.56708877411	1.01	0.122301874846
550038		16481.0		1.13417754822	DLRVVLDZNNYCBX-WSWWMNSNSA-N	1.0	FYGDTMLNYKFZSV-DZOUCCHMSA-N	direct				0.1	1.0	0.56708877411	1.01	0.122301874846
550039		2999.0		1.13417754822	DLRVVLDZNNYCBX-WSWWMNSNSA-N	1.0	FYGDTMLNYKFZSV-PXXRMHSHSA-N	direct				0.1	1.0	0.56708877411	1.01	0.122301874846
550040		3103.0		1.13417754822	DLRVVLDZNNYCBX-WSWWMNSNSA-N	1.0	FYGDTMLNYKFZSV-PXXRMHSHSA-N	direct				0.1	1.0	0.56708877411	1.01	0.122301874846
550041		4706.0		1.13417754822	DLRVVLDZNNYCBX-WSWWMNSNSA-N	1.0	FYGDTMLNYKFZSV-PXXRMHSHSA-N	direct				0.1	1.0	0.56708877411	1.01	0.122301874846
550042		6034.0		1.13417754822	DLRVVLDZNNYCBX-WSWWMNSNSA-N	1.0	FYGDTMLNYKFZSV-PXXRMHSHSA-N	direct				0.1	1.0	0.56708877411	1.01	0.122301874846
550043		7095.0		1.13417754822	DLRVVLDZNNYCBX-WSWWMNSNSA-N	1.0	HQFMTRMPFIZQJF-OESPXIITSA-N	direct				0.1	1.0	0.56708877411	1.01	0.122301874846
550044		9130.0		1.13417754822	DLRVVLDZNNYCBX-WSWWMNSNSA-N	1.0	HQFMTRMPFIZQJF-OESPXIITSA-N	direct				0.1	1.0	0.56708877411	1.01	0.122301874846
550045		5470.0		1.13417754822	DLRVVLDZNNYCBX-WSWWMNSNSA-N	1.0	MUPFEKGTMRGPLJ-ZQSKZDJDSA-N	direct				0.1	1.0	0.56708877411	1.01	0.122301874846
550046		6068.0		1.13417754822	DLRVVLDZNNYCBX-WSWWMNSNSA-N	1.0	MUPFEKGTMRGPLJ-ZQSKZDJDSA-N	direct				0.1	1.0	0.56708877411	1.01	0.122301874846
550047		7046.0		1.13417754822	DLRVVLDZNNYCBX-WSWWMNSNSA-N	1.0	MUPFEKGTMRGPLJ-ZQSKZDJDSA-N	direct				0.1	1.0	0.56708877411	1.01	0.122301874846
550048		7300.0		1.13417754822	DLRVVLDZNNYCBX-WSWWMNSNSA-N	1.0	MUPFEKGTMRGPLJ-ZQSKZDJDSA-N	direct				0.1	1.0	0.56708877411	1.01	0.122301874846
550049		7376.0		1.13417754822	DLRVVLDZNNYCBX-WSWWMNSNSA-N	1.0	MUPFEKGTMRGPLJ-ZQSKZDJDSA-N	direct				0.1	1.0	0.56708877411	1.01	0.122301874846
550050		8857.0		1.13417754822	DLRVVLDZNNYCBX-WSWWMNSNSA-N	1.0	MUPFEKGTMRGPLJ-ZQSKZDJDSA-N	direct				0.1	1.0	0.56708877411	1.01	0.122301874846
550051		10678.0		1.13417754822	DLRVVLDZNNYCBX-WSWWMNSNSA-N	1.0	MUPFEKGTMRGPLJ-ZQSKZDJDSA-N	direct				0.1	1.0	0.56708877411	1.01	0.122301874846
550052		12441.0		1.13417754822	DLRVVLDZNNYCBX-WSWWMNSNSA-N	1.0	MUPFEKGTMRGPLJ-ZQSKZDJDSA-N	direct				0.1	1.0	0.56708877411	1.01	0.122301874846
550053		1146.0		1.13417754822	DLRVVLDZNNYCBX-WSWWMNSNSA-N	1.0	NIBVDXPSJBYJFT-ZQSKZDJDSA-N	direct				0.1	1.0	0.56708877411	1.01	0.122301874846
550054		16600.0		1.13417754822	DLRVVLDZNNYCBX-WSWWMNSNSA-N	1.0	ODDPRQJTYDIWJU-XSWYGTBLSA-N	direct				0.1	1.0	0.56708877411	1.01	0.122301874846
550055		2111.0		1.13417754822	DLRVVLDZNNYCBX-WSWWMNSNSA-N	1.0	ODEHMIGXGLNAKK-OESPXIITSA-N	direct				0.1	1.0	0.56708877411	1.01	0.122301874846
550056		3369.0		1.13417754822	DLRVVLDZNNYCBX-WSWWMNSNSA-N	1.0	ODEHMIGXGLNAKK-OESPXIITSA-N	direct				0.1	1.0	0.56708877411	1.01	0.122301874846
550057		9424.0		1.13417754822	DLRVVLDZNNYCBX-WSWWMNSNSA-N	1.0	ODEHMIGXGLNAKK-OESPXIITSA-N	direct				0.1	1.0	0.56708877411	1.01	0.122301874846
550058		12058.0		1.13417754822	DLRVVLDZNNYCBX-WSWWMNSNSA-N	1.0	OWEGMIWEEQEYGQ-UCFFOQEWSA-N	direct				0.1	1.0	0.56708877411	1.01	0.122301874846
550059		14816.0		1.13417754822	DLRVVLDZNNYCBX-WSWWMNSNSA-N	1.0	OWEGMIWEEQEYGQ-UCFFOQEWSA-N	direct				0.1	1.0	0.56708877411	1.01	0.122301874846
550060		13496.0		1.13417754822	DLRVVLDZNNYCBX-WSWWMNSNSA-N	1.0	QSESWLKFTMBIPZ-UCFFOQEWSA-N	direct				0.1	1.0	0.56708877411	1.01	0.122301874846
550061		822.0		1.13417754822	DLRVVLDZNNYCBX-WSWWMNSNSA-N	1.0	VAWYEUIPHLMNNF-OESPXIITSA-N	direct				0.1	1.0	0.56708877411	1.01	0.122301874846
550062		1407.0		1.13417754822	DLRVVLDZNNYCBX-WSWWMNSNSA-N	1.0	VAWYEUIPHLMNNF-OESPXIITSA-N	direct				0.1	1.0	0.56708877411	1.01	0.122301874846
550063		8900.0		1.13417754822	DLRVVLDZNNYCBX-WSWWMNSNSA-N	1.0	VAWYEUIPHLMNNF-OESPXIITSA-N	direct				0.1	1.0	0.56708877411	1.01	0.122301874846
550064		9496.0		1.13417754822	DLRVVLDZNNYCBX-WSWWMNSNSA-N	1.0	VAWYEUIPHLMNNF-OESPXIITSA-N	direct				0.1	1.0	0.56708877411	1.01	0.122301874846
550065		10209.0		1.13417754822	DLRVVLDZNNYCBX-WSWWMNSNSA-N	1.0	VAWYEUIPHLMNNF-OESPXIITSA-N	direct				0.1	1.0	0.56708877411	1.01	0.122301874846
550066		10687.0		1.13417754822	DLRVVLDZNNYCBX-WSWWMNSNSA-N	1.0	VAWYEUIPHLMNNF-OESPXIITSA-N	direct				0.1	1.0	0.56708877411	1.01	0.122301874846
550067		11896.0		1.13417754822	DLRVVLDZNNYCBX-WSWWMNSNSA-N	1.0	VAWYEUIPHLMNNF-OESPXIITSA-N	direct				0.1	1.0	0.56708877411	1.01	0.122301874846
550068		6778.0		1.13417754822	DLRVVLDZNNYCBX-WSWWMNSNSA-N	1.0	ZZQBFMYCMRVZFG-CFCQXFMMSA-N	direct				0.1	1.0	0.56708877411	1.01	0.122301874846
550069		8881.0		1.13417754822	DLRVVLDZNNYCBX-WSWWMNSNSA-N	1.0	WQZGKKKJIJFFOK-YIDFTEPTSA-N	direct				0.1	1.0	0.56708877411	1.01	0.122301874846
550070		11535.0		1.13417754822	DLRVVLDZNNYCBX-WSWWMNSNSA-N	1.0	AVVWPBAENSWJCB-DGPNFKTASA-N	direct				0.1	1.0	0.56708877411	1.01	0.122301874846
550071		2517.0		1.13417754822	DLRVVLDZNNYCBX-WSWWMNSNSA-N	1.0	LKDRXBCSQODPBY-AMVSKUEXSA-N	direct				0.1	1.0	0.56708877411	1.01	0.122301874846
550072		3465.0		1.13417754822	DLRVVLDZNNYCBX-WSWWMNSNSA-N	1.0	LKDRXBCSQODPBY-AMVSKUEXSA-N	direct				0.1	1.0	0.56708877411	1.01	0.122301874846
550073		8495.0		1.13417754822	DLRVVLDZNNYCBX-WSWWMNSNSA-N	1.0	LKDRXBCSQODPBY-AMVSKUEXSA-N	direct				0.1	1.0	0.56708877411	1.01	0.122301874846
550074		7113.0		1.13417754822	DLRVVLDZNNYCBX-WSWWMNSNSA-N	1.0	LPZIZDWZKIXVRZ-DUVQVXGLSA-N	direct				0.1	1.0	0.56708877411	1.01	0.122301874846
550075		531.0		1.13417754822	DLRVVLDZNNYCBX-WSWWMNSNSA-N	1.0	RFSUNEUAIZKAJO-OEXCPVAWSA-N	direct				0.1	1.0	0.56708877411	1.01	0.122301874846
550076		10301.0		1.13417754822	DLRVVLDZNNYCBX-WSWWMNSNSA-N	1.0	RFSUNEUAIZKAJO-OEXCPVAWSA-N	direct				0.1	1.0	0.56708877411	1.01	0.122301874846
550077		2117.0		1.13417754822	DLRVVLDZNNYCBX-WSWWMNSNSA-N	1.0	RFSUNEUAIZKAJO-ARQDHWQXSA-N	direct				0.1	1.0	0.56708877411	1.01	0.122301874846
550078		5044.0		1.13417754822	DLRVVLDZNNYCBX-WSWWMNSNSA-N	1.0	RFSUNEUAIZKAJO-ARQDHWQXSA-N	direct				0.1	1.0	0.56708877411	1.01	0.122301874846
550079		6948.0		1.13417754822	DLRVVLDZNNYCBX-WSWWMNSNSA-N	1.0	RFSUNEUAIZKAJO-ARQDHWQXSA-N	direct				0.1	1.0	0.56708877411	1.01	0.122301874846
550080		7492.0		1.13417754822	DLRVVLDZNNYCBX-WSWWMNSNSA-N	1.0	RFSUNEUAIZKAJO-ARQDHWQXSA-N	direct				0.1	1.0	0.56708877411	1.01	0.122301874846
550081		8972.0		1.13417754822	DLRVVLDZNNYCBX-WSWWMNSNSA-N	1.0	RFSUNEUAIZKAJO-ARQDHWQXSA-N	direct				0.1	1.0	0.56708877411	1.01	0.122301874846
550082		11950.0		1.13417754822	DLRVVLDZNNYCBX-WSWWMNSNSA-N	1.0	RFSUNEUAIZKAJO-ARQDHWQXSA-N	direct				0.1	1.0	0.56708877411	1.01	0.122301874846
550083		15438.0		1.13417754822	DLRVVLDZNNYCBX-WSWWMNSNSA-N	1.0	RFSUNEUAIZKAJO-ARQDHWQXSA-N	direct				0.1	1.0	0.56708877411	1.01	0.122301874846
550084		16422.0		1.13417754822	DLRVVLDZNNYCBX-WSWWMNSNSA-N	1.0	RFSUNEUAIZKAJO-ARQDHWQXSA-N	direct				0.1	1.0	0.56708877411	1.01	0.122301874846
550085		7653.0		1.13417754822	DLRVVLDZNNYCBX-WSWWMNSNSA-N	1.0	RFSUNEUAIZKAJO-NSHGFSBMSA-N	direct				0.1	1.0	0.56708877411	1.01	0.122301874846
550086		862.0		1.13417754822	DLRVVLDZNNYCBX-WSWWMNSNSA-N	1.0	RFSUNEUAIZKAJO-VRPWFDPXSA-N	direct				0.1	1.0	0.56708877411	1.01	0.122301874846
550087		1129.0		1.13417754822	DLRVVLDZNNYCBX-WSWWMNSNSA-N	1.0	RFSUNEUAIZKAJO-VRPWFDPXSA-N	direct				0.1	1.0	0.56708877411	1.01	0.122301874846
550088		1476.0		1.13417754822	DLRVVLDZNNYCBX-WSWWMNSNSA-N	1.0	RFSUNEUAIZKAJO-VRPWFDPXSA-N	direct				0.1	1.0	0.56708877411	1.01	0.122301874846
550089		2875.0		1.13417754822	DLRVVLDZNNYCBX-WSWWMNSNSA-N	1.0	RFSUNEUAIZKAJO-VRPWFDPXSA-N	direct				0.1	1.0	0.56708877411	1.01	0.122301874846
550090		3111.0		1.13417754822	DLRVVLDZNNYCBX-WSWWMNSNSA-N	1.0	RFSUNEUAIZKAJO-VRPWFDPXSA-N	direct				0.1	1.0	0.56708877411	1.01	0.122301874846
550091		6226.0		1.13417754822	DLRVVLDZNNYCBX-WSWWMNSNSA-N	1.0	RFSUNEUAIZKAJO-VRPWFDPXSA-N	direct				0.1	1.0	0.56708877411	1.01	0.122301874846
550092		12919.0		1.13417754822	DLRVVLDZNNYCBX-WSWWMNSNSA-N	1.0	RFSUNEUAIZKAJO-VRPWFDPXSA-N	direct				0.1	1.0	0.56708877411	1.01	0.122301874846
550093		14329.0		1.13417754822	DLRVVLDZNNYCBX-WSWWMNSNSA-N	1.0	RFSUNEUAIZKAJO-VRPWFDPXSA-N	direct				0.1	1.0	0.56708877411	1.01	0.122301874846
550094		14855.0		1.13417754822	DLRVVLDZNNYCBX-WSWWMNSNSA-N	1.0	RFSUNEUAIZKAJO-VRPWFDPXSA-N	direct				0.1	1.0	0.56708877411	1.01	0.122301874846
550095		16829.0		1.13417754822	DLRVVLDZNNYCBX-WSWWMNSNSA-N	1.0	RFSUNEUAIZKAJO-VRPWFDPXSA-N	direct				0.1	1.0	0.56708877411	1.01	0.122301874846
550096		6172.0		1.13417754822	DLRVVLDZNNYCBX-WSWWMNSNSA-N	1.0	WQZGKKKJIJFFOK-PHYPRBDBSA-N	direct				0.1	1.0	0.56708877411	1.01	0.122301874846
550097		10414.0		1.13417754822	DLRVVLDZNNYCBX-WSWWMNSNSA-N	1.0	WQZGKKKJIJFFOK-PHYPRBDBSA-N	direct				0.1	1.0	0.56708877411	1.01	0.122301874846
550098		3545.0		1.13417754822	DLRVVLDZNNYCBX-WSWWMNSNSA-N	1.0	WQZGKKKJIJFFOK-FPRJBGLDSA-N	direct				0.1	1.0	0.56708877411	1.01	0.122301874846
550099		10077.0		1.13417754822	DLRVVLDZNNYCBX-WSWWMNSNSA-N	1.0	WQZGKKKJIJFFOK-FPRJBGLDSA-N	direct				0.1	1.0	0.56708877411	1.01	0.122301874846
550100		16964.0		1.13417754822	DLRVVLDZNNYCBX-WSWWMNSNSA-N	1.0	WQZGKKKJIJFFOK-FPRJBGLDSA-N	direct				0.1	1.0	0.56708877411	1.01	0.122301874846
550101		3996.0		1.13417754822	DLRVVLDZNNYCBX-WSWWMNSNSA-N	1.0	WQZGKKKJIJFFOK-QTVWNMPRSA-N	direct				0.1	1.0	0.56708877411	1.01	0.122301874846
550102		4584.0		1.13417754822	DLRVVLDZNNYCBX-WSWWMNSNSA-N	1.0	WQZGKKKJIJFFOK-QTVWNMPRSA-N	direct				0.1	1.0	0.56708877411	1.01	0.122301874846
550103		6646.0		1.13417754822	DLRVVLDZNNYCBX-WSWWMNSNSA-N	1.0	WQZGKKKJIJFFOK-QTVWNMPRSA-N	direct				0.1	1.0	0.56708877411	1.01	0.122301874846
550104		9308.0		1.13417754822	DLRVVLDZNNYCBX-WSWWMNSNSA-N	1.0	WQZGKKKJIJFFOK-QTVWNMPRSA-N	direct				0.1	1.0	0.56708877411	1.01	0.122301874846
550105		9780.0		1.13417754822	DLRVVLDZNNYCBX-WSWWMNSNSA-N	1.0	WQZGKKKJIJFFOK-QTVWNMPRSA-N	direct				0.1	1.0	0.56708877411	1.01	0.122301874846
550106		13327.0		1.13417754822	DLRVVLDZNNYCBX-WSWWMNSNSA-N	1.0	WQZGKKKJIJFFOK-QTVWNMPRSA-N	direct				0.1	1.0	0.56708877411	1.01	0.122301874846
550107		15809.0		1.13417754822	DLRVVLDZNNYCBX-WSWWMNSNSA-N	1.0	WQZGKKKJIJFFOK-QTVWNMPRSA-N	direct				0.1	1.0	0.56708877411	1.01	0.122301874846
550108		36.0		1.13417754822	DLRVVLDZNNYCBX-WSWWMNSNSA-N	1.0	WQZGKKKJIJFFOK-GASJEMHNSA-N	direct				0.1	1.0	0.56708877411	1.01	0.122301874846
550109		671.0		1.13417754822	DLRVVLDZNNYCBX-WSWWMNSNSA-N	1.0	WQZGKKKJIJFFOK-GASJEMHNSA-N	direct				0.1	1.0	0.56708877411	1.01	0.122301874846
550110		730.0		1.13417754822	DLRVVLDZNNYCBX-WSWWMNSNSA-N	1.0	WQZGKKKJIJFFOK-GASJEMHNSA-N	direct				0.1	1.0	0.56708877411	1.01	0.122301874846
550111		750.0		1.13417754822	DLRVVLDZNNYCBX-WSWWMNSNSA-N	1.0	WQZGKKKJIJFFOK-GASJEMHNSA-N	direct				0.1	1.0	0.56708877411	1.01	0.122301874846
550112		752.0		1.13417754822	DLRVVLDZNNYCBX-WSWWMNSNSA-N	1.0	WQZGKKKJIJFFOK-GASJEMHNSA-N	direct				0.1	1.0	0.56708877411	1.01	0.122301874846
550113		919.0		1.13417754822	DLRVVLDZNNYCBX-WSWWMNSNSA-N	1.0	WQZGKKKJIJFFOK-GASJEMHNSA-N	direct				0.1	1.0	0.56708877411	1.01	0.122301874846
550114		1377.0		1.13417754822	DLRVVLDZNNYCBX-WSWWMNSNSA-N	1.0	WQZGKKKJIJFFOK-GASJEMHNSA-N	direct				0.1	1.0	0.56708877411	1.01	0.122301874846
550115		1455.0		1.13417754822	DLRVVLDZNNYCBX-WSWWMNSNSA-N	1.0	WQZGKKKJIJFFOK-GASJEMHNSA-N	direct				0.1	1.0	0.56708877411	1.01	0.122301874846
550116		2297.0		1.13417754822	DLRVVLDZNNYCBX-WSWWMNSNSA-N	1.0	WQZGKKKJIJFFOK-GASJEMHNSA-N	direct				0.1	1.0	0.56708877411	1.01	0.122301874846
550117		2596.0		1.13417754822	DLRVVLDZNNYCBX-WSWWMNSNSA-N	1.0	WQZGKKKJIJFFOK-GASJEMHNSA-N	direct				0.1	1.0	0.56708877411	1.01	0.122301874846
550118		2600.0		1.13417754822	DLRVVLDZNNYCBX-WSWWMNSNSA-N	1.0	WQZGKKKJIJFFOK-GASJEMHNSA-N	direct				0.1	1.0	0.56708877411	1.01	0.122301874846
550119		3527.0		1.13417754822	DLRVVLDZNNYCBX-WSWWMNSNSA-N	1.0	WQZGKKKJIJFFOK-GASJEMHNSA-N	direct				0.1	1.0	0.56708877411	1.01	0.122301874846
550120		3634.0		1.13417754822	DLRVVLDZNNYCBX-WSWWMNSNSA-N	1.0	WQZGKKKJIJFFOK-GASJEMHNSA-N	direct				0.1	1.0	0.56708877411	1.01	0.122301874846
550121		5334.0		1.13417754822	DLRVVLDZNNYCBX-WSWWMNSNSA-N	1.0	WQZGKKKJIJFFOK-GASJEMHNSA-N	direct				0.1	1.0	0.56708877411	1.01	0.122301874846
550122		5402.0		1.13417754822	DLRVVLDZNNYCBX-WSWWMNSNSA-N	1.0	WQZGKKKJIJFFOK-GASJEMHNSA-N	direct				0.1	1.0	0.56708877411	1.01	0.122301874846
550123		5658.0		1.13417754822	DLRVVLDZNNYCBX-WSWWMNSNSA-N	1.0	WQZGKKKJIJFFOK-GASJEMHNSA-N	direct				0.1	1.0	0.56708877411	1.01	0.122301874846
550124		6023.0		1.13417754822	DLRVVLDZNNYCBX-WSWWMNSNSA-N	1.0	WQZGKKKJIJFFOK-GASJEMHNSA-N	direct				0.1	1.0	0.56708877411	1.01	0.122301874846
550125		6282.0		1.13417754822	DLRVVLDZNNYCBX-WSWWMNSNSA-N	1.0	WQZGKKKJIJFFOK-GASJEMHNSA-N	direct				0.1	1.0	0.56708877411	1.01	0.122301874846
550126		6538.0		1.13417754822	DLRVVLDZNNYCBX-WSWWMNSNSA-N	1.0	WQZGKKKJIJFFOK-GASJEMHNSA-N	direct				0.1	1.0	0.56708877411	1.01	0.122301874846
550127		6588.0		1.13417754822	DLRVVLDZNNYCBX-WSWWMNSNSA-N	1.0	WQZGKKKJIJFFOK-GASJEMHNSA-N	direct				0.1	1.0	0.56708877411	1.01	0.122301874846
550128		6676.0		1.13417754822	DLRVVLDZNNYCBX-WSWWMNSNSA-N	1.0	WQZGKKKJIJFFOK-GASJEMHNSA-N	direct				0.1	1.0	0.56708877411	1.01	0.122301874846
550129		6694.0		1.13417754822	DLRVVLDZNNYCBX-WSWWMNSNSA-N	1.0	WQZGKKKJIJFFOK-GASJEMHNSA-N	direct				0.1	1.0	0.56708877411	1.01	0.122301874846
550130		6704.0		1.13417754822	DLRVVLDZNNYCBX-WSWWMNSNSA-N	1.0	WQZGKKKJIJFFOK-GASJEMHNSA-N	direct				0.1	1.0	0.56708877411	1.01	0.122301874846
550131		6790.0		1.13417754822	DLRVVLDZNNYCBX-WSWWMNSNSA-N	1.0	WQZGKKKJIJFFOK-GASJEMHNSA-N	direct				0.1	1.0	0.56708877411	1.01	0.122301874846
550132		6804.0		1.13417754822	DLRVVLDZNNYCBX-WSWWMNSNSA-N	1.0	WQZGKKKJIJFFOK-GASJEMHNSA-N	direct				0.1	1.0	0.56708877411	1.01	0.122301874846
550133		6807.0		1.13417754822	DLRVVLDZNNYCBX-WSWWMNSNSA-N	1.0	WQZGKKKJIJFFOK-GASJEMHNSA-N	direct				0.1	1.0	0.56708877411	1.01	0.122301874846
550134		6854.0		1.13417754822	DLRVVLDZNNYCBX-WSWWMNSNSA-N	1.0	WQZGKKKJIJFFOK-GASJEMHNSA-N	direct				0.1	1.0	0.56708877411	1.01	0.122301874846
550135		6857.0		1.13417754822	DLRVVLDZNNYCBX-WSWWMNSNSA-N	1.0	WQZGKKKJIJFFOK-GASJEMHNSA-N	direct				0.1	1.0	0.56708877411	1.01	0.122301874846
550136		6872.0		1.13417754822	DLRVVLDZNNYCBX-WSWWMNSNSA-N	1.0	WQZGKKKJIJFFOK-GASJEMHNSA-N	direct				0.1	1.0	0.56708877411	1.01	0.122301874846
550137		7004.0		1.13417754822	DLRVVLDZNNYCBX-WSWWMNSNSA-N	1.0	WQZGKKKJIJFFOK-GASJEMHNSA-N	direct				0.1	1.0	0.56708877411	1.01	0.122301874846
550138		7025.0		1.13417754822	DLRVVLDZNNYCBX-WSWWMNSNSA-N	1.0	WQZGKKKJIJFFOK-GASJEMHNSA-N	direct				0.1	1.0	0.56708877411	1.01	0.122301874846
550139		7083.0		1.13417754822	DLRVVLDZNNYCBX-WSWWMNSNSA-N	1.0	WQZGKKKJIJFFOK-GASJEMHNSA-N	direct				0.1	1.0	0.56708877411	1.01	0.122301874846
550140		7110.0		1.13417754822	DLRVVLDZNNYCBX-WSWWMNSNSA-N	1.0	WQZGKKKJIJFFOK-GASJEMHNSA-N	direct				0.1	1.0	0.56708877411	1.01	0.122301874846
550141		7150.0		1.13417754822	DLRVVLDZNNYCBX-WSWWMNSNSA-N	1.0	WQZGKKKJIJFFOK-GASJEMHNSA-N	direct				0.1	1.0	0.56708877411	1.01	0.122301874846
550142		7157.0		1.13417754822	DLRVVLDZNNYCBX-WSWWMNSNSA-N	1.0	WQZGKKKJIJFFOK-GASJEMHNSA-N	direct				0.1	1.0	0.56708877411	1.01	0.122301874846
550143		7305.0		1.13417754822	DLRVVLDZNNYCBX-WSWWMNSNSA-N	1.0	WQZGKKKJIJFFOK-GASJEMHNSA-N	direct				0.1	1.0	0.56708877411	1.01	0.122301874846
550144		7592.0		1.13417754822	DLRVVLDZNNYCBX-WSWWMNSNSA-N	1.0	WQZGKKKJIJFFOK-GASJEMHNSA-N	direct				0.1	1.0	0.56708877411	1.01	0.122301874846
550145		7606.0		1.13417754822	DLRVVLDZNNYCBX-WSWWMNSNSA-N	1.0	WQZGKKKJIJFFOK-GASJEMHNSA-N	direct				0.1	1.0	0.56708877411	1.01	0.122301874846
550146		7645.0		1.13417754822	DLRVVLDZNNYCBX-WSWWMNSNSA-N	1.0	WQZGKKKJIJFFOK-GASJEMHNSA-N	direct				0.1	1.0	0.56708877411	1.01	0.122301874846
550147		7748.0		1.13417754822	DLRVVLDZNNYCBX-WSWWMNSNSA-N	1.0	WQZGKKKJIJFFOK-GASJEMHNSA-N	direct				0.1	1.0	0.56708877411	1.01	0.122301874846
550148		7792.0		1.13417754822	DLRVVLDZNNYCBX-WSWWMNSNSA-N	1.0	WQZGKKKJIJFFOK-GASJEMHNSA-N	direct				0.1	1.0	0.56708877411	1.01	0.122301874846
550149		7846.0		1.13417754822	DLRVVLDZNNYCBX-WSWWMNSNSA-N	1.0	WQZGKKKJIJFFOK-GASJEMHNSA-N	direct				0.1	1.0	0.56708877411	1.01	0.122301874846
550150		7886.0		1.13417754822	DLRVVLDZNNYCBX-WSWWMNSNSA-N	1.0	WQZGKKKJIJFFOK-GASJEMHNSA-N	direct				0.1	1.0	0.56708877411	1.01	0.122301874846
550151		7917.0		1.13417754822	DLRVVLDZNNYCBX-WSWWMNSNSA-N	1.0	WQZGKKKJIJFFOK-GASJEMHNSA-N	direct				0.1	1.0	0.56708877411	1.01	0.122301874846
550152		7965.0		1.13417754822	DLRVVLDZNNYCBX-WSWWMNSNSA-N	1.0	WQZGKKKJIJFFOK-GASJEMHNSA-N	direct				0.1	1.0	0.56708877411	1.01	0.122301874846
550153		7984.0		1.13417754822	DLRVVLDZNNYCBX-WSWWMNSNSA-N	1.0	WQZGKKKJIJFFOK-GASJEMHNSA-N	direct				0.1	1.0	0.56708877411	1.01	0.122301874846
550154		7991.0		1.13417754822	DLRVVLDZNNYCBX-WSWWMNSNSA-N	1.0	WQZGKKKJIJFFOK-GASJEMHNSA-N	direct				0.1	1.0	0.56708877411	1.01	0.122301874846
550155		7992.0		1.13417754822	DLRVVLDZNNYCBX-WSWWMNSNSA-N	1.0	WQZGKKKJIJFFOK-GASJEMHNSA-N	direct				0.1	1.0	0.56708877411	1.01	0.122301874846
550156		7995.0		1.13417754822	DLRVVLDZNNYCBX-WSWWMNSNSA-N	1.0	WQZGKKKJIJFFOK-GASJEMHNSA-N	direct				0.1	1.0	0.56708877411	1.01	0.122301874846
550157		8012.0		1.13417754822	DLRVVLDZNNYCBX-WSWWMNSNSA-N	1.0	WQZGKKKJIJFFOK-GASJEMHNSA-N	direct				0.1	1.0	0.56708877411	1.01	0.122301874846
550158		8077.0		1.13417754822	DLRVVLDZNNYCBX-WSWWMNSNSA-N	1.0	WQZGKKKJIJFFOK-GASJEMHNSA-N	direct				0.1	1.0	0.56708877411	1.01	0.122301874846
550159		8100.0		1.13417754822	DLRVVLDZNNYCBX-WSWWMNSNSA-N	1.0	WQZGKKKJIJFFOK-GASJEMHNSA-N	direct				0.1	1.0	0.56708877411	1.01	0.122301874846
550160		8217.0		1.13417754822	DLRVVLDZNNYCBX-WSWWMNSNSA-N	1.0	WQZGKKKJIJFFOK-GASJEMHNSA-N	direct				0.1	1.0	0.56708877411	1.01	0.122301874846
550161		8244.0		1.13417754822	DLRVVLDZNNYCBX-WSWWMNSNSA-N	1.0	WQZGKKKJIJFFOK-GASJEMHNSA-N	direct				0.1	1.0	0.56708877411	1.01	0.122301874846
550162		8311.0		1.13417754822	DLRVVLDZNNYCBX-WSWWMNSNSA-N	1.0	WQZGKKKJIJFFOK-GASJEMHNSA-N	direct				0.1	1.0	0.56708877411	1.01	0.122301874846
550163		8327.0		1.13417754822	DLRVVLDZNNYCBX-WSWWMNSNSA-N	1.0	WQZGKKKJIJFFOK-GASJEMHNSA-N	direct				0.1	1.0	0.56708877411	1.01	0.122301874846
550164		8330.0		1.13417754822	DLRVVLDZNNYCBX-WSWWMNSNSA-N	1.0	WQZGKKKJIJFFOK-GASJEMHNSA-N	direct				0.1	1.0	0.56708877411	1.01	0.122301874846
550165		8409.0		1.13417754822	DLRVVLDZNNYCBX-WSWWMNSNSA-N	1.0	WQZGKKKJIJFFOK-GASJEMHNSA-N	direct				0.1	1.0	0.56708877411	1.01	0.122301874846
550166		8538.0		1.13417754822	DLRVVLDZNNYCBX-WSWWMNSNSA-N	1.0	WQZGKKKJIJFFOK-GASJEMHNSA-N	direct				0.1	1.0	0.56708877411	1.01	0.122301874846
550167		8554.0		1.13417754822	DLRVVLDZNNYCBX-WSWWMNSNSA-N	1.0	WQZGKKKJIJFFOK-GASJEMHNSA-N	direct				0.1	1.0	0.56708877411	1.01	0.122301874846
550168		8576.0		1.13417754822	DLRVVLDZNNYCBX-WSWWMNSNSA-N	1.0	WQZGKKKJIJFFOK-GASJEMHNSA-N	direct				0.1	1.0	0.56708877411	1.01	0.122301874846
550169		8579.0		1.13417754822	DLRVVLDZNNYCBX-WSWWMNSNSA-N	1.0	WQZGKKKJIJFFOK-GASJEMHNSA-N	direct				0.1	1.0	0.56708877411	1.01	0.122301874846
550170		8617.0		1.13417754822	DLRVVLDZNNYCBX-WSWWMNSNSA-N	1.0	WQZGKKKJIJFFOK-GASJEMHNSA-N	direct				0.1	1.0	0.56708877411	1.01	0.122301874846
550171		8620.0		1.13417754822	DLRVVLDZNNYCBX-WSWWMNSNSA-N	1.0	WQZGKKKJIJFFOK-GASJEMHNSA-N	direct				0.1	1.0	0.56708877411	1.01	0.122301874846
550172		8674.0		1.13417754822	DLRVVLDZNNYCBX-WSWWMNSNSA-N	1.0	WQZGKKKJIJFFOK-GASJEMHNSA-N	direct				0.1	1.0	0.56708877411	1.01	0.122301874846
550173		8767.0		1.13417754822	DLRVVLDZNNYCBX-WSWWMNSNSA-N	1.0	WQZGKKKJIJFFOK-GASJEMHNSA-N	direct				0.1	1.0	0.56708877411	1.01	0.122301874846
550174		8784.0		1.13417754822	DLRVVLDZNNYCBX-WSWWMNSNSA-N	1.0	WQZGKKKJIJFFOK-GASJEMHNSA-N	direct				0.1	1.0	0.56708877411	1.01	0.122301874846
550175		8835.0		1.13417754822	DLRVVLDZNNYCBX-WSWWMNSNSA-N	1.0	WQZGKKKJIJFFOK-GASJEMHNSA-N	direct				0.1	1.0	0.56708877411	1.01	0.122301874846
550176		8978.0		1.13417754822	DLRVVLDZNNYCBX-WSWWMNSNSA-N	1.0	WQZGKKKJIJFFOK-GASJEMHNSA-N	direct				0.1	1.0	0.56708877411	1.01	0.122301874846
550177		9037.0		1.13417754822	DLRVVLDZNNYCBX-WSWWMNSNSA-N	1.0	WQZGKKKJIJFFOK-GASJEMHNSA-N	direct				0.1	1.0	0.56708877411	1.01	0.122301874846
550178		9095.0		1.13417754822	DLRVVLDZNNYCBX-WSWWMNSNSA-N	1.0	WQZGKKKJIJFFOK-GASJEMHNSA-N	direct				0.1	1.0	0.56708877411	1.01	0.122301874846
550179		9101.0		1.13417754822	DLRVVLDZNNYCBX-WSWWMNSNSA-N	1.0	WQZGKKKJIJFFOK-GASJEMHNSA-N	direct				0.1	1.0	0.56708877411	1.01	0.122301874846
550180		9227.0		1.13417754822	DLRVVLDZNNYCBX-WSWWMNSNSA-N	1.0	WQZGKKKJIJFFOK-GASJEMHNSA-N	direct				0.1	1.0	0.56708877411	1.01	0.122301874846
550181		9260.0		1.13417754822	DLRVVLDZNNYCBX-WSWWMNSNSA-N	1.0	WQZGKKKJIJFFOK-GASJEMHNSA-N	direct				0.1	1.0	0.56708877411	1.01	0.122301874846
550182		9266.0		1.13417754822	DLRVVLDZNNYCBX-WSWWMNSNSA-N	1.0	WQZGKKKJIJFFOK-GASJEMHNSA-N	direct				0.1	1.0	0.56708877411	1.01	0.122301874846
550183		9370.0		1.13417754822	DLRVVLDZNNYCBX-WSWWMNSNSA-N	1.0	WQZGKKKJIJFFOK-GASJEMHNSA-N	direct				0.1	1.0	0.56708877411	1.01	0.122301874846
550184		9384.0		1.13417754822	DLRVVLDZNNYCBX-WSWWMNSNSA-N	1.0	WQZGKKKJIJFFOK-GASJEMHNSA-N	direct				0.1	1.0	0.56708877411	1.01	0.122301874846
550185		9520.0		1.13417754822	DLRVVLDZNNYCBX-WSWWMNSNSA-N	1.0	WQZGKKKJIJFFOK-GASJEMHNSA-N	direct				0.1	1.0	0.56708877411	1.01	0.122301874846
550186		9585.0		1.13417754822	DLRVVLDZNNYCBX-WSWWMNSNSA-N	1.0	WQZGKKKJIJFFOK-GASJEMHNSA-N	direct				0.1	1.0	0.56708877411	1.01	0.122301874846
550187		9624.0		1.13417754822	DLRVVLDZNNYCBX-WSWWMNSNSA-N	1.0	WQZGKKKJIJFFOK-GASJEMHNSA-N	direct				0.1	1.0	0.56708877411	1.01	0.122301874846
550188		9635.0		1.13417754822	DLRVVLDZNNYCBX-WSWWMNSNSA-N	1.0	WQZGKKKJIJFFOK-GASJEMHNSA-N	direct				0.1	1.0	0.56708877411	1.01	0.122301874846
550189		9665.0		1.13417754822	DLRVVLDZNNYCBX-WSWWMNSNSA-N	1.0	WQZGKKKJIJFFOK-GASJEMHNSA-N	direct				0.1	1.0	0.56708877411	1.01	0.122301874846
550190		9703.0		1.13417754822	DLRVVLDZNNYCBX-WSWWMNSNSA-N	1.0	WQZGKKKJIJFFOK-GASJEMHNSA-N	direct				0.1	1.0	0.56708877411	1.01	0.122301874846
550191		9740.0		1.13417754822	DLRVVLDZNNYCBX-WSWWMNSNSA-N	1.0	WQZGKKKJIJFFOK-GASJEMHNSA-N	direct				0.1	1.0	0.56708877411	1.01	0.122301874846
550192		9757.0		1.13417754822	DLRVVLDZNNYCBX-WSWWMNSNSA-N	1.0	WQZGKKKJIJFFOK-GASJEMHNSA-N	direct				0.1	1.0	0.56708877411	1.01	0.122301874846
550193		9773.0		1.13417754822	DLRVVLDZNNYCBX-WSWWMNSNSA-N	1.0	WQZGKKKJIJFFOK-GASJEMHNSA-N	direct				0.1	1.0	0.56708877411	1.01	0.122301874846
550194		9774.0		1.13417754822	DLRVVLDZNNYCBX-WSWWMNSNSA-N	1.0	WQZGKKKJIJFFOK-GASJEMHNSA-N	direct				0.1	1.0	0.56708877411	1.01	0.122301874846
550195		9784.0		1.13417754822	DLRVVLDZNNYCBX-WSWWMNSNSA-N	1.0	WQZGKKKJIJFFOK-GASJEMHNSA-N	direct				0.1	1.0	0.56708877411	1.01	0.122301874846
550196		9816.0		1.13417754822	DLRVVLDZNNYCBX-WSWWMNSNSA-N	1.0	WQZGKKKJIJFFOK-GASJEMHNSA-N	direct				0.1	1.0	0.56708877411	1.01	0.122301874846
550197		9843.0		1.13417754822	DLRVVLDZNNYCBX-WSWWMNSNSA-N	1.0	WQZGKKKJIJFFOK-GASJEMHNSA-N	direct				0.1	1.0	0.56708877411	1.01	0.122301874846
550198		9898.0		1.13417754822	DLRVVLDZNNYCBX-WSWWMNSNSA-N	1.0	WQZGKKKJIJFFOK-GASJEMHNSA-N	direct				0.1	1.0	0.56708877411	1.01	0.122301874846
550199		9921.0		1.13417754822	DLRVVLDZNNYCBX-WSWWMNSNSA-N	1.0	WQZGKKKJIJFFOK-GASJEMHNSA-N	direct				0.1	1.0	0.56708877411	1.01	0.122301874846
550200		10000.0		1.13417754822	DLRVVLDZNNYCBX-WSWWMNSNSA-N	1.0	WQZGKKKJIJFFOK-GASJEMHNSA-N	direct				0.1	1.0	0.56708877411	1.01	0.122301874846
550201		10009.0		1.13417754822	DLRVVLDZNNYCBX-WSWWMNSNSA-N	1.0	WQZGKKKJIJFFOK-GASJEMHNSA-N	direct				0.1	1.0	0.56708877411	1.01	0.122301874846
550202		10066.0		1.13417754822	DLRVVLDZNNYCBX-WSWWMNSNSA-N	1.0	WQZGKKKJIJFFOK-GASJEMHNSA-N	direct				0.1	1.0	0.56708877411	1.01	0.122301874846
550203		10080.0		1.13417754822	DLRVVLDZNNYCBX-WSWWMNSNSA-N	1.0	WQZGKKKJIJFFOK-GASJEMHNSA-N	direct				0.1	1.0	0.56708877411	1.01	0.122301874846
550204		10095.0		1.13417754822	DLRVVLDZNNYCBX-WSWWMNSNSA-N	1.0	WQZGKKKJIJFFOK-GASJEMHNSA-N	direct				0.1	1.0	0.56708877411	1.01	0.122301874846
550205		10100.0		1.13417754822	DLRVVLDZNNYCBX-WSWWMNSNSA-N	1.0	WQZGKKKJIJFFOK-GASJEMHNSA-N	direct				0.1	1.0	0.56708877411	1.01	0.122301874846
550206		10113.0		1.13417754822	DLRVVLDZNNYCBX-WSWWMNSNSA-N	1.0	WQZGKKKJIJFFOK-GASJEMHNSA-N	direct				0.1	1.0	0.56708877411	1.01	0.122301874846
550207		10128.0		1.13417754822	DLRVVLDZNNYCBX-WSWWMNSNSA-N	1.0	WQZGKKKJIJFFOK-GASJEMHNSA-N	direct				0.1	1.0	0.56708877411	1.01	0.122301874846
550208		10131.0		1.13417754822	DLRVVLDZNNYCBX-WSWWMNSNSA-N	1.0	WQZGKKKJIJFFOK-GASJEMHNSA-N	direct				0.1	1.0	0.56708877411	1.01	0.122301874846
550209		10141.0		1.13417754822	DLRVVLDZNNYCBX-WSWWMNSNSA-N	1.0	WQZGKKKJIJFFOK-GASJEMHNSA-N	direct				0.1	1.0	0.56708877411	1.01	0.122301874846
550210		10264.0		1.13417754822	DLRVVLDZNNYCBX-WSWWMNSNSA-N	1.0	WQZGKKKJIJFFOK-GASJEMHNSA-N	direct				0.1	1.0	0.56708877411	1.01	0.122301874846
550211		10319.0		1.13417754822	DLRVVLDZNNYCBX-WSWWMNSNSA-N	1.0	WQZGKKKJIJFFOK-GASJEMHNSA-N	direct				0.1	1.0	0.56708877411	1.01	0.122301874846
550212		10369.0		1.13417754822	DLRVVLDZNNYCBX-WSWWMNSNSA-N	1.0	WQZGKKKJIJFFOK-GASJEMHNSA-N	direct				0.1	1.0	0.56708877411	1.01	0.122301874846
550213		10412.0		1.13417754822	DLRVVLDZNNYCBX-WSWWMNSNSA-N	1.0	WQZGKKKJIJFFOK-GASJEMHNSA-N	direct				0.1	1.0	0.56708877411	1.01	0.122301874846
550214		10429.0		1.13417754822	DLRVVLDZNNYCBX-WSWWMNSNSA-N	1.0	WQZGKKKJIJFFOK-GASJEMHNSA-N	direct				0.1	1.0	0.56708877411	1.01	0.122301874846
550215		10501.0		1.13417754822	DLRVVLDZNNYCBX-WSWWMNSNSA-N	1.0	WQZGKKKJIJFFOK-GASJEMHNSA-N	direct				0.1	1.0	0.56708877411	1.01	0.122301874846
550216		10570.0		1.13417754822	DLRVVLDZNNYCBX-WSWWMNSNSA-N	1.0	WQZGKKKJIJFFOK-GASJEMHNSA-N	direct				0.1	1.0	0.56708877411	1.01	0.122301874846
550217		10599.0		1.13417754822	DLRVVLDZNNYCBX-WSWWMNSNSA-N	1.0	WQZGKKKJIJFFOK-GASJEMHNSA-N	direct				0.1	1.0	0.56708877411	1.01	0.122301874846
550218		10616.0		1.13417754822	DLRVVLDZNNYCBX-WSWWMNSNSA-N	1.0	WQZGKKKJIJFFOK-GASJEMHNSA-N	direct				0.1	1.0	0.56708877411	1.01	0.122301874846
550219		10670.0		1.13417754822	DLRVVLDZNNYCBX-WSWWMNSNSA-N	1.0	WQZGKKKJIJFFOK-GASJEMHNSA-N	direct				0.1	1.0	0.56708877411	1.01	0.122301874846
550220		10761.0		1.13417754822	DLRVVLDZNNYCBX-WSWWMNSNSA-N	1.0	WQZGKKKJIJFFOK-GASJEMHNSA-N	direct				0.1	1.0	0.56708877411	1.01	0.122301874846
550221		10784.0		1.13417754822	DLRVVLDZNNYCBX-WSWWMNSNSA-N	1.0	WQZGKKKJIJFFOK-GASJEMHNSA-N	direct				0.1	1.0	0.56708877411	1.01	0.122301874846
550222		10794.0		1.13417754822	DLRVVLDZNNYCBX-WSWWMNSNSA-N	1.0	WQZGKKKJIJFFOK-GASJEMHNSA-N	direct				0.1	1.0	0.56708877411	1.01	0.122301874846
550223		10838.0		1.13417754822	DLRVVLDZNNYCBX-WSWWMNSNSA-N	1.0	WQZGKKKJIJFFOK-GASJEMHNSA-N	direct				0.1	1.0	0.56708877411	1.01	0.122301874846
550224		10845.0		1.13417754822	DLRVVLDZNNYCBX-WSWWMNSNSA-N	1.0	WQZGKKKJIJFFOK-GASJEMHNSA-N	direct				0.1	1.0	0.56708877411	1.01	0.122301874846
550225		10980.0		1.13417754822	DLRVVLDZNNYCBX-WSWWMNSNSA-N	1.0	WQZGKKKJIJFFOK-GASJEMHNSA-N	direct				0.1	1.0	0.56708877411	1.01	0.122301874846
550226		10991.0		1.13417754822	DLRVVLDZNNYCBX-WSWWMNSNSA-N	1.0	WQZGKKKJIJFFOK-GASJEMHNSA-N	direct				0.1	1.0	0.56708877411	1.01	0.122301874846
550227		11005.0		1.13417754822	DLRVVLDZNNYCBX-WSWWMNSNSA-N	1.0	WQZGKKKJIJFFOK-GASJEMHNSA-N	direct				0.1	1.0	0.56708877411	1.01	0.122301874846
550228		11197.0		1.13417754822	DLRVVLDZNNYCBX-WSWWMNSNSA-N	1.0	WQZGKKKJIJFFOK-GASJEMHNSA-N	direct				0.1	1.0	0.56708877411	1.01	0.122301874846
550229		11296.0		1.13417754822	DLRVVLDZNNYCBX-WSWWMNSNSA-N	1.0	WQZGKKKJIJFFOK-GASJEMHNSA-N	direct				0.1	1.0	0.56708877411	1.01	0.122301874846
550230		11444.0		1.13417754822	DLRVVLDZNNYCBX-WSWWMNSNSA-N	1.0	WQZGKKKJIJFFOK-GASJEMHNSA-N	direct				0.1	1.0	0.56708877411	1.01	0.122301874846
550231		11548.0		1.13417754822	DLRVVLDZNNYCBX-WSWWMNSNSA-N	1.0	WQZGKKKJIJFFOK-GASJEMHNSA-N	direct				0.1	1.0	0.56708877411	1.01	0.122301874846
550232		11552.0		1.13417754822	DLRVVLDZNNYCBX-WSWWMNSNSA-N	1.0	WQZGKKKJIJFFOK-GASJEMHNSA-N	direct				0.1	1.0	0.56708877411	1.01	0.122301874846
550233		11565.0		1.13417754822	DLRVVLDZNNYCBX-WSWWMNSNSA-N	1.0	WQZGKKKJIJFFOK-GASJEMHNSA-N	direct				0.1	1.0	0.56708877411	1.01	0.122301874846
550234		11582.0		1.13417754822	DLRVVLDZNNYCBX-WSWWMNSNSA-N	1.0	WQZGKKKJIJFFOK-GASJEMHNSA-N	direct				0.1	1.0	0.56708877411	1.01	0.122301874846
550235		11607.0		1.13417754822	DLRVVLDZNNYCBX-WSWWMNSNSA-N	1.0	WQZGKKKJIJFFOK-GASJEMHNSA-N	direct				0.1	1.0	0.56708877411	1.01	0.122301874846
550236		11616.0		1.13417754822	DLRVVLDZNNYCBX-WSWWMNSNSA-N	1.0	WQZGKKKJIJFFOK-GASJEMHNSA-N	direct				0.1	1.0	0.56708877411	1.01	0.122301874846
550237		11710.0		1.13417754822	DLRVVLDZNNYCBX-WSWWMNSNSA-N	1.0	WQZGKKKJIJFFOK-GASJEMHNSA-N	direct				0.1	1.0	0.56708877411	1.01	0.122301874846
550238		11799.0		1.13417754822	DLRVVLDZNNYCBX-WSWWMNSNSA-N	1.0	WQZGKKKJIJFFOK-GASJEMHNSA-N	direct				0.1	1.0	0.56708877411	1.01	0.122301874846
550239		11820.0		1.13417754822	DLRVVLDZNNYCBX-WSWWMNSNSA-N	1.0	WQZGKKKJIJFFOK-GASJEMHNSA-N	direct				0.1	1.0	0.56708877411	1.01	0.122301874846
550240		11829.0		1.13417754822	DLRVVLDZNNYCBX-WSWWMNSNSA-N	1.0	WQZGKKKJIJFFOK-GASJEMHNSA-N	direct				0.1	1.0	0.56708877411	1.01	0.122301874846
550241		11840.0		1.13417754822	DLRVVLDZNNYCBX-WSWWMNSNSA-N	1.0	WQZGKKKJIJFFOK-GASJEMHNSA-N	direct				0.1	1.0	0.56708877411	1.01	0.122301874846
550242		11844.0		1.13417754822	DLRVVLDZNNYCBX-WSWWMNSNSA-N	1.0	WQZGKKKJIJFFOK-GASJEMHNSA-N	direct				0.1	1.0	0.56708877411	1.01	0.122301874846
550243		11851.0		1.13417754822	DLRVVLDZNNYCBX-WSWWMNSNSA-N	1.0	WQZGKKKJIJFFOK-GASJEMHNSA-N	direct				0.1	1.0	0.56708877411	1.01	0.122301874846
550244		11867.0		1.13417754822	DLRVVLDZNNYCBX-WSWWMNSNSA-N	1.0	WQZGKKKJIJFFOK-GASJEMHNSA-N	direct				0.1	1.0	0.56708877411	1.01	0.122301874846
550245		11879.0		1.13417754822	DLRVVLDZNNYCBX-WSWWMNSNSA-N	1.0	WQZGKKKJIJFFOK-GASJEMHNSA-N	direct				0.1	1.0	0.56708877411	1.01	0.122301874846
550246		11913.0		1.13417754822	DLRVVLDZNNYCBX-WSWWMNSNSA-N	1.0	WQZGKKKJIJFFOK-GASJEMHNSA-N	direct				0.1	1.0	0.56708877411	1.01	0.122301874846
550247		11930.0		1.13417754822	DLRVVLDZNNYCBX-WSWWMNSNSA-N	1.0	WQZGKKKJIJFFOK-GASJEMHNSA-N	direct				0.1	1.0	0.56708877411	1.01	0.122301874846
550248		12007.0		1.13417754822	DLRVVLDZNNYCBX-WSWWMNSNSA-N	1.0	WQZGKKKJIJFFOK-GASJEMHNSA-N	direct				0.1	1.0	0.56708877411	1.01	0.122301874846
550249		12026.0		1.13417754822	DLRVVLDZNNYCBX-WSWWMNSNSA-N	1.0	WQZGKKKJIJFFOK-GASJEMHNSA-N	direct				0.1	1.0	0.56708877411	1.01	0.122301874846
550250		12070.0		1.13417754822	DLRVVLDZNNYCBX-WSWWMNSNSA-N	1.0	WQZGKKKJIJFFOK-GASJEMHNSA-N	direct				0.1	1.0	0.56708877411	1.01	0.122301874846
550251		12253.0		1.13417754822	DLRVVLDZNNYCBX-WSWWMNSNSA-N	1.0	WQZGKKKJIJFFOK-GASJEMHNSA-N	direct				0.1	1.0	0.56708877411	1.01	0.122301874846
550252		12292.0		1.13417754822	DLRVVLDZNNYCBX-WSWWMNSNSA-N	1.0	WQZGKKKJIJFFOK-GASJEMHNSA-N	direct				0.1	1.0	0.56708877411	1.01	0.122301874846
550253		12305.0		1.13417754822	DLRVVLDZNNYCBX-WSWWMNSNSA-N	1.0	WQZGKKKJIJFFOK-GASJEMHNSA-N	direct				0.1	1.0	0.56708877411	1.01	0.122301874846
550254		12381.0		1.13417754822	DLRVVLDZNNYCBX-WSWWMNSNSA-N	1.0	WQZGKKKJIJFFOK-GASJEMHNSA-N	direct				0.1	1.0	0.56708877411	1.01	0.122301874846
550255		12677.0		1.13417754822	DLRVVLDZNNYCBX-WSWWMNSNSA-N	1.0	WQZGKKKJIJFFOK-GASJEMHNSA-N	direct				0.1	1.0	0.56708877411	1.01	0.122301874846
550256		13232.0		1.13417754822	DLRVVLDZNNYCBX-WSWWMNSNSA-N	1.0	WQZGKKKJIJFFOK-GASJEMHNSA-N	direct				0.1	1.0	0.56708877411	1.01	0.122301874846
550257		13252.0		1.13417754822	DLRVVLDZNNYCBX-WSWWMNSNSA-N	1.0	WQZGKKKJIJFFOK-GASJEMHNSA-N	direct				0.1	1.0	0.56708877411	1.01	0.122301874846
550258		13291.0		1.13417754822	DLRVVLDZNNYCBX-WSWWMNSNSA-N	1.0	WQZGKKKJIJFFOK-GASJEMHNSA-N	direct				0.1	1.0	0.56708877411	1.01	0.122301874846
550259		14165.0		1.13417754822	DLRVVLDZNNYCBX-WSWWMNSNSA-N	1.0	WQZGKKKJIJFFOK-GASJEMHNSA-N	direct				0.1	1.0	0.56708877411	1.01	0.122301874846
550260		14223.0		1.13417754822	DLRVVLDZNNYCBX-WSWWMNSNSA-N	1.0	WQZGKKKJIJFFOK-GASJEMHNSA-N	direct				0.1	1.0	0.56708877411	1.01	0.122301874846
550261		14224.0		1.13417754822	DLRVVLDZNNYCBX-WSWWMNSNSA-N	1.0	WQZGKKKJIJFFOK-GASJEMHNSA-N	direct				0.1	1.0	0.56708877411	1.01	0.122301874846
550262		14273.0		1.13417754822	DLRVVLDZNNYCBX-WSWWMNSNSA-N	1.0	WQZGKKKJIJFFOK-GASJEMHNSA-N	direct				0.1	1.0	0.56708877411	1.01	0.122301874846
550263		14415.0		1.13417754822	DLRVVLDZNNYCBX-WSWWMNSNSA-N	1.0	WQZGKKKJIJFFOK-GASJEMHNSA-N	direct				0.1	1.0	0.56708877411	1.01	0.122301874846
550264		14538.0		1.13417754822	DLRVVLDZNNYCBX-WSWWMNSNSA-N	1.0	WQZGKKKJIJFFOK-GASJEMHNSA-N	direct				0.1	1.0	0.56708877411	1.01	0.122301874846
550265		14853.0		1.13417754822	DLRVVLDZNNYCBX-WSWWMNSNSA-N	1.0	WQZGKKKJIJFFOK-GASJEMHNSA-N	direct				0.1	1.0	0.56708877411	1.01	0.122301874846
550266		14905.0		1.13417754822	DLRVVLDZNNYCBX-WSWWMNSNSA-N	1.0	WQZGKKKJIJFFOK-GASJEMHNSA-N	direct				0.1	1.0	0.56708877411	1.01	0.122301874846
550267		14907.0		1.13417754822	DLRVVLDZNNYCBX-WSWWMNSNSA-N	1.0	WQZGKKKJIJFFOK-GASJEMHNSA-N	direct				0.1	1.0	0.56708877411	1.01	0.122301874846
550268		15022.0		1.13417754822	DLRVVLDZNNYCBX-WSWWMNSNSA-N	1.0	WQZGKKKJIJFFOK-GASJEMHNSA-N	direct				0.1	1.0	0.56708877411	1.01	0.122301874846
550269		15051.0		1.13417754822	DLRVVLDZNNYCBX-WSWWMNSNSA-N	1.0	WQZGKKKJIJFFOK-GASJEMHNSA-N	direct				0.1	1.0	0.56708877411	1.01	0.122301874846
550270		15319.0		1.13417754822	DLRVVLDZNNYCBX-WSWWMNSNSA-N	1.0	WQZGKKKJIJFFOK-GASJEMHNSA-N	direct				0.1	1.0	0.56708877411	1.01	0.122301874846
550271		15325.0		1.13417754822	DLRVVLDZNNYCBX-WSWWMNSNSA-N	1.0	WQZGKKKJIJFFOK-GASJEMHNSA-N	direct				0.1	1.0	0.56708877411	1.01	0.122301874846
550272		15698.0		1.13417754822	DLRVVLDZNNYCBX-WSWWMNSNSA-N	1.0	WQZGKKKJIJFFOK-GASJEMHNSA-N	direct				0.1	1.0	0.56708877411	1.01	0.122301874846
550273		15865.0		1.13417754822	DLRVVLDZNNYCBX-WSWWMNSNSA-N	1.0	WQZGKKKJIJFFOK-GASJEMHNSA-N	direct				0.1	1.0	0.56708877411	1.01	0.122301874846
550274		16250.0		1.13417754822	DLRVVLDZNNYCBX-WSWWMNSNSA-N	1.0	WQZGKKKJIJFFOK-GASJEMHNSA-N	direct				0.1	1.0	0.56708877411	1.01	0.122301874846
550275		16489.0		1.13417754822	DLRVVLDZNNYCBX-WSWWMNSNSA-N	1.0	WQZGKKKJIJFFOK-GASJEMHNSA-N	direct				0.1	1.0	0.56708877411	1.01	0.122301874846
550276		16542.0		1.13417754822	DLRVVLDZNNYCBX-WSWWMNSNSA-N	1.0	WQZGKKKJIJFFOK-GASJEMHNSA-N	direct				0.1	1.0	0.56708877411	1.01	0.122301874846
550277		16564.0		1.13417754822	DLRVVLDZNNYCBX-WSWWMNSNSA-N	1.0	WQZGKKKJIJFFOK-GASJEMHNSA-N	direct				0.1	1.0	0.56708877411	1.01	0.122301874846
550278		16640.0		1.13417754822	DLRVVLDZNNYCBX-WSWWMNSNSA-N	1.0	WQZGKKKJIJFFOK-GASJEMHNSA-N	direct				0.1	1.0	0.56708877411	1.01	0.122301874846
550279		16906.0		1.13417754822	DLRVVLDZNNYCBX-WSWWMNSNSA-N	1.0	WQZGKKKJIJFFOK-GASJEMHNSA-N	direct				0.1	1.0	0.56708877411	1.01	0.122301874846
550280		938.0		1.13417754822	DLRVVLDZNNYCBX-WSWWMNSNSA-N	1.0	WQZGKKKJIJFFOK-DVKNGEFBSA-N	direct				0.1	1.0	0.56708877411	1.01	0.122301874846
550281		3136.0		1.13417754822	DLRVVLDZNNYCBX-WSWWMNSNSA-N	1.0	WQZGKKKJIJFFOK-DVKNGEFBSA-N	direct				0.1	1.0	0.56708877411	1.01	0.122301874846
550282		4684.0		1.13417754822	DLRVVLDZNNYCBX-WSWWMNSNSA-N	1.0	WQZGKKKJIJFFOK-DVKNGEFBSA-N	direct				0.1	1.0	0.56708877411	1.01	0.122301874846
550283		5556.0		1.13417754822	DLRVVLDZNNYCBX-WSWWMNSNSA-N	1.0	WQZGKKKJIJFFOK-DVKNGEFBSA-N	direct				0.1	1.0	0.56708877411	1.01	0.122301874846
550284		14930.0		1.13417754822	DLRVVLDZNNYCBX-WSWWMNSNSA-N	1.0	WQZGKKKJIJFFOK-DVKNGEFBSA-N	direct				0.1	1.0	0.56708877411	1.01	0.122301874846
550285		475.0		1.13417754822	DLRVVLDZNNYCBX-WSWWMNSNSA-N	1.0	WQZGKKKJIJFFOK-VFUOTHLCSA-N	direct				0.1	1.0	0.56708877411	1.01	0.122301874846
550286		1482.0		1.13417754822	DLRVVLDZNNYCBX-WSWWMNSNSA-N	1.0	WQZGKKKJIJFFOK-VFUOTHLCSA-N	direct				0.1	1.0	0.56708877411	1.01	0.122301874846
550287		1508.0		1.13417754822	DLRVVLDZNNYCBX-WSWWMNSNSA-N	1.0	WQZGKKKJIJFFOK-VFUOTHLCSA-N	direct				0.1	1.0	0.56708877411	1.01	0.122301874846
550288		1519.0		1.13417754822	DLRVVLDZNNYCBX-WSWWMNSNSA-N	1.0	WQZGKKKJIJFFOK-VFUOTHLCSA-N	direct				0.1	1.0	0.56708877411	1.01	0.122301874846
550289		2039.0		1.13417754822	DLRVVLDZNNYCBX-WSWWMNSNSA-N	1.0	WQZGKKKJIJFFOK-VFUOTHLCSA-N	direct				0.1	1.0	0.56708877411	1.01	0.122301874846
550290		2497.0		1.13417754822	DLRVVLDZNNYCBX-WSWWMNSNSA-N	1.0	WQZGKKKJIJFFOK-VFUOTHLCSA-N	direct				0.1	1.0	0.56708877411	1.01	0.122301874846
550291		2931.0		1.13417754822	DLRVVLDZNNYCBX-WSWWMNSNSA-N	1.0	WQZGKKKJIJFFOK-VFUOTHLCSA-N	direct				0.1	1.0	0.56708877411	1.01	0.122301874846
550292		3423.0		1.13417754822	DLRVVLDZNNYCBX-WSWWMNSNSA-N	1.0	WQZGKKKJIJFFOK-VFUOTHLCSA-N	direct				0.1	1.0	0.56708877411	1.01	0.122301874846
550293		4032.0		1.13417754822	DLRVVLDZNNYCBX-WSWWMNSNSA-N	1.0	WQZGKKKJIJFFOK-VFUOTHLCSA-N	direct				0.1	1.0	0.56708877411	1.01	0.122301874846
550294		4164.0		1.13417754822	DLRVVLDZNNYCBX-WSWWMNSNSA-N	1.0	WQZGKKKJIJFFOK-VFUOTHLCSA-N	direct				0.1	1.0	0.56708877411	1.01	0.122301874846
550295		4323.0		1.13417754822	DLRVVLDZNNYCBX-WSWWMNSNSA-N	1.0	WQZGKKKJIJFFOK-VFUOTHLCSA-N	direct				0.1	1.0	0.56708877411	1.01	0.122301874846
550296		4948.0		1.13417754822	DLRVVLDZNNYCBX-WSWWMNSNSA-N	1.0	WQZGKKKJIJFFOK-VFUOTHLCSA-N	direct				0.1	1.0	0.56708877411	1.01	0.122301874846
550297		5103.0		1.13417754822	DLRVVLDZNNYCBX-WSWWMNSNSA-N	1.0	WQZGKKKJIJFFOK-VFUOTHLCSA-N	direct				0.1	1.0	0.56708877411	1.01	0.122301874846
550298		5553.0		1.13417754822	DLRVVLDZNNYCBX-WSWWMNSNSA-N	1.0	WQZGKKKJIJFFOK-VFUOTHLCSA-N	direct				0.1	1.0	0.56708877411	1.01	0.122301874846
550299		6053.0		1.13417754822	DLRVVLDZNNYCBX-WSWWMNSNSA-N	1.0	WQZGKKKJIJFFOK-VFUOTHLCSA-N	direct				0.1	1.0	0.56708877411	1.01	0.122301874846
550300		15318.0		1.13417754822	DLRVVLDZNNYCBX-WSWWMNSNSA-N	1.0	WQZGKKKJIJFFOK-VFUOTHLCSA-N	direct				0.1	1.0	0.56708877411	1.01	0.122301874846
550301		6934.0		1.13417754822	DLRVVLDZNNYCBX-WSWWMNSNSA-N	1.0	WQZGKKKJIJFFOK-PQMKYFCFSA-N	direct				0.1	1.0	0.56708877411	1.01	0.122301874846
550302		8751.0		1.13417754822	DLRVVLDZNNYCBX-WSWWMNSNSA-N	1.0	WQZGKKKJIJFFOK-PQMKYFCFSA-N	direct				0.1	1.0	0.56708877411	1.01	0.122301874846
550303		8796.0		1.13417754822	DLRVVLDZNNYCBX-WSWWMNSNSA-N	1.0	WQZGKKKJIJFFOK-IVMDWMLBSA-N	direct				0.1	1.0	0.56708877411	1.01	0.122301874846
550304		10969.0		1.13417754822	DLRVVLDZNNYCBX-WSWWMNSNSA-N	1.0	WQZGKKKJIJFFOK-QRXFDPRISA-N	direct				0.1	1.0	0.56708877411	1.01	0.122301874846
550305		11312.0		1.13417754822	DLRVVLDZNNYCBX-WSWWMNSNSA-N	1.0	WQZGKKKJIJFFOK-QRXFDPRISA-N	direct				0.1	1.0	0.56708877411	1.01	0.122301874846
550306		2834.0		1.13417754822	DLRVVLDZNNYCBX-WSWWMNSNSA-N	1.0	WQZGKKKJIJFFOK-SVZMEOIVSA-N	direct				0.1	1.0	0.56708877411	1.01	0.122301874846
550307		4983.0		1.13417754822	DLRVVLDZNNYCBX-WSWWMNSNSA-N	1.0	WQZGKKKJIJFFOK-SVZMEOIVSA-N	direct				0.1	1.0	0.56708877411	1.01	0.122301874846
550308		7437.0		1.13417754822	DLRVVLDZNNYCBX-WSWWMNSNSA-N	1.0	WQZGKKKJIJFFOK-SVZMEOIVSA-N	direct				0.1	1.0	0.56708877411	1.01	0.122301874846
550309		7703.0		1.13417754822	DLRVVLDZNNYCBX-WSWWMNSNSA-N	1.0	WQZGKKKJIJFFOK-SVZMEOIVSA-N	direct				0.1	1.0	0.56708877411	1.01	0.122301874846
550310		8260.0		1.13417754822	DLRVVLDZNNYCBX-WSWWMNSNSA-N	1.0	WQZGKKKJIJFFOK-SVZMEOIVSA-N	direct				0.1	1.0	0.56708877411	1.01	0.122301874846
550311		9863.0		1.13417754822	DLRVVLDZNNYCBX-WSWWMNSNSA-N	1.0	WQZGKKKJIJFFOK-SVZMEOIVSA-N	direct				0.1	1.0	0.56708877411	1.01	0.122301874846
550312		11578.0		1.13417754822	DLRVVLDZNNYCBX-WSWWMNSNSA-N	1.0	WQZGKKKJIJFFOK-SVZMEOIVSA-N	direct				0.1	1.0	0.56708877411	1.01	0.122301874846
550313		11587.0		1.13417754822	DLRVVLDZNNYCBX-WSWWMNSNSA-N	1.0	WQZGKKKJIJFFOK-SVZMEOIVSA-N	direct				0.1	1.0	0.56708877411	1.01	0.122301874846
550314		11669.0		1.13417754822	DLRVVLDZNNYCBX-WSWWMNSNSA-N	1.0	WQZGKKKJIJFFOK-SVZMEOIVSA-N	direct				0.1	1.0	0.56708877411	1.01	0.122301874846
550315		12818.0		1.13417754822	DLRVVLDZNNYCBX-WSWWMNSNSA-N	1.0	WQZGKKKJIJFFOK-SVZMEOIVSA-N	direct				0.1	1.0	0.56708877411	1.01	0.122301874846
550316		12889.0		1.13417754822	DLRVVLDZNNYCBX-WSWWMNSNSA-N	1.0	WQZGKKKJIJFFOK-SVZMEOIVSA-N	direct				0.1	1.0	0.56708877411	1.01	0.122301874846
550317		13083.0		1.13417754822	DLRVVLDZNNYCBX-WSWWMNSNSA-N	1.0	WQZGKKKJIJFFOK-SVZMEOIVSA-N	direct				0.1	1.0	0.56708877411	1.01	0.122301874846
550318		15153.0		1.13417754822	DLRVVLDZNNYCBX-WSWWMNSNSA-N	1.0	WQZGKKKJIJFFOK-SVZMEOIVSA-N	direct				0.1	1.0	0.56708877411	1.01	0.122301874846
550319		12323.0		1.13417754822	DLRVVLDZNNYCBX-WSWWMNSNSA-N	1.0	WQZGKKKJIJFFOK-ZZWDRFIYSA-N	direct				0.1	1.0	0.56708877411	1.01	0.122301874846
550320		13111.0		1.13417754822	DLRVVLDZNNYCBX-WSWWMNSNSA-N	1.0	WQZGKKKJIJFFOK-KGJVWPDLSA-N	direct				0.1	1.0	0.56708877411	1.01	0.122301874846
550321		7078.0		1.13417754822	DLRVVLDZNNYCBX-WSWWMNSNSA-N	1.0	WQZGKKKJIJFFOK-WHZQZERISA-N	direct				0.1	1.0	0.56708877411	1.01	0.122301874846
550322		7512.0		1.13417754822	DLRVVLDZNNYCBX-WSWWMNSNSA-N	1.0	WQZGKKKJIJFFOK-RWOPYEJCSA-N	direct				0.1	1.0	0.56708877411	1.01	0.122301874846
550338		9241.0		1.13417754822	DLRVVLDZNNYCBX-WSWWMNSNSA-N	1.0	WQZGKKKJIJFFOK-NYKRWLDMSA-N	flat tautomer				0.1	1.0	0.56708877411	1.01	0.122301874846
550339		9334.0		1.13417754822	DLRVVLDZNNYCBX-WSWWMNSNSA-N	1.0	WQZGKKKJIJFFOK-NYKRWLDMSA-N	flat tautomer				0.1	1.0	0.56708877411	1.01	0.122301874846
9069946	637267471	1655.0	0.142667503569	1.13417754822	DLRVVLDZNNYCBX-WSWWMNSNSA-N	1.0	WQZGKKKJIJFFOK-GASJEMHNSA-N	direct				0.1	1.0	0.56708877411	1.01	0.122301874846
9069947	637267471	4253.0	0.142667503569	1.13417754822	DLRVVLDZNNYCBX-WSWWMNSNSA-N	1.0	WQZGKKKJIJFFOK-GASJEMHNSA-N	direct				0.1	1.0	0.56708877411	1.01	0.122301874846
23516282	637270729	1892.0	0.154901959986	1.13417754822	DLRVVLDZNNYCBX-WSWWMNSNSA-N	1.0	WQZGKKKJIJFFOK-GASJEMHNSA-N	direct				0.1	1.0	0.56708877411	1.01	0.122301874846
25603860	637269705	15980.0	0.0757207139381	1.13417754822	DLRVVLDZNNYCBX-WSWWMNSNSA-N	1.0	WQZGKKKJIJFFOK-GASJEMHNSA-N	direct				0.1	1.0	0.56708877411	1.01	0.122301874846
41332883	637269479	6199.0	0.200659450546	1.13417754822	DLRVVLDZNNYCBX-WSWWMNSNSA-N	1.0	WQZGKKKJIJFFOK-GASJEMHNSA-N	direct				0.1	1.0	0.56708877411	1.01	0.122301874846
49951546	637269493	5893.0	0.229147988358	1.13417754822	DLRVVLDZNNYCBX-WSWWMNSNSA-N	1.0	WQZGKKKJIJFFOK-GASJEMHNSA-N	direct				0.1	1.0	0.56708877411	1.01	0.122301874846
51769134	637264303	1802.0	0.481486060122	1.13417754822	DLRVVLDZNNYCBX-WSWWMNSNSA-N	1.0	WQZGKKKJIJFFOK-GASJEMHNSA-N	direct				0.1	1.0	0.56708877411	1.01	0.122301874846
52347058	637264563	9791.0	0.443697499233	1.13417754822	DLRVVLDZNNYCBX-WSWWMNSNSA-N	1.0	RFSUNEUAIZKAJO-ARQDHWQXSA-N	direct				0.1	1.0	0.56708877411	1.01	0.122301874846
52347059	637264563	3400.0	0.443697499233	1.13417754822	DLRVVLDZNNYCBX-WSWWMNSNSA-N	1.0	WQZGKKKJIJFFOK-QTVWNMPRSA-N	direct				0.1	1.0	0.56708877411	1.01	0.122301874846
53027809	637265910	6214.0	0.0177287669604	1.13417754822	DLRVVLDZNNYCBX-WSWWMNSNSA-N	1.0	WQZGKKKJIJFFOK-GASJEMHNSA-N	direct				0.1	1.0	0.56708877411	1.01	0.122301874846
46991942	637271843	6199.0	2.30102999566	1.22913363639	DLRVVLDZNNYCBX-WSWWMNSNSA-N	1.0	WQZGKKKJIJFFOK-GASJEMHNSA-N	direct	637271843	15885.0	3.70553377384	0.01	4.60205999133	0.614566818195	2.01	0.122072930089
46991934	637271843	6199.0	2.30102999566	1.22454279479	DLRVVLDZNNYCBX-WSWWMNSNSA-N	1.0	WQZGKKKJIJFFOK-GASJEMHNSA-N	direct	637271843	15885.0	3.70553377384	0.01	4.60205999133	0.612271397395	2.01	0.121958783807
46991938	637271843	6199.0	2.30102999566	1.20906956865	DLRVVLDZNNYCBX-WSWWMNSNSA-N	1.0	WQZGKKKJIJFFOK-GASJEMHNSA-N	direct	637271843	15885.0	3.70553377384	0.01	4.60205999133	0.604534784325	2.01	0.121571679271
46991946	637271843	6199.0	2.30102999566	1.19637362491	DLRVVLDZNNYCBX-WSWWMNSNSA-N	1.0	WQZGKKKJIJFFOK-GASJEMHNSA-N	direct	637271843	15885.0	3.70553377384	0.01	4.60205999133	0.598186812455	2.01	0.121251271231
46991930	637271843	6199.0	2.30102999566	1.13417754822	DLRVVLDZNNYCBX-WSWWMNSNSA-N	1.0	WQZGKKKJIJFFOK-GASJEMHNSA-N	direct	637271843	15885.0	3.70553377384	0.01	4.60205999133	0.56708877411	2.01	0.119643705324
52434389	637268404	4741.0	2.09691001301	1.22913363639	DLRVVLDZNNYCBX-WSWWMNSNSA-N	1.0	WQZGKKKJIJFFOK-GASJEMHNSA-N	direct	637268404	3092.0	17.3535962738	0.01	4.19382002602	0.614566818195	2.01	0.119270694287
52434390	637268404	4029.0	2.09691001301	1.22913363639	DLRVVLDZNNYCBX-WSWWMNSNSA-N	1.0	WQZGKKKJIJFFOK-DVKNGEFBSA-N	direct	637268404	3092.0	17.3535962738	0.01	4.19382002602	0.614566818195	2.01	0.119270694287
52434385	637268404	4741.0	2.09691001301	1.22454279479	DLRVVLDZNNYCBX-WSWWMNSNSA-N	1.0	WQZGKKKJIJFFOK-GASJEMHNSA-N	direct	637268404	3092.0	17.3535962738	0.01	4.19382002602	0.612271397395	2.01	0.119159168281
52434386	637268404	4029.0	2.09691001301	1.22454279479	DLRVVLDZNNYCBX-WSWWMNSNSA-N	1.0	WQZGKKKJIJFFOK-DVKNGEFBSA-N	direct	637268404	3092.0	17.3535962738	0.01	4.19382002602	0.612271397395	2.01	0.119159168281
52434387	637268404	4741.0	2.09691001301	1.20906956865	DLRVVLDZNNYCBX-WSWWMNSNSA-N	1.0	WQZGKKKJIJFFOK-GASJEMHNSA-N	direct	637268404	3092.0	17.3535962738	0.01	4.19382002602	0.604534784325	2.01	0.118780949894
52434388	637268404	4029.0	2.09691001301	1.20906956865	DLRVVLDZNNYCBX-WSWWMNSNSA-N	1.0	WQZGKKKJIJFFOK-DVKNGEFBSA-N	direct	637268404	3092.0	17.3535962738	0.01	4.19382002602	0.604534784325	2.01	0.118780949894
52403649	637270653	14743.0	2.04575749056	1.22913363639	DLRVVLDZNNYCBX-WSWWMNSNSA-N	1.0	WQZGKKKJIJFFOK-GASJEMHNSA-N	direct	637270653	3092.0	4.76700388961	0.01	4.09151498112	0.614566818195	2.01	0.1185365646
52434391	637268404	4741.0	2.09691001301	1.19637362491	DLRVVLDZNNYCBX-WSWWMNSNSA-N	1.0	WQZGKKKJIJFFOK-GASJEMHNSA-N	direct	637268404	3092.0	17.3535962738	0.01	4.19382002602	0.598186812455	2.01	0.118467896956
52434392	637268404	4029.0	2.09691001301	1.19637362491	DLRVVLDZNNYCBX-WSWWMNSNSA-N	1.0	WQZGKKKJIJFFOK-DVKNGEFBSA-N	direct	637268404	3092.0	17.3535962738	0.01	4.19382002602	0.598186812455	2.01	0.118467896956
52403541	637270653	14743.0	2.04575749056	1.22454279479	DLRVVLDZNNYCBX-WSWWMNSNSA-N	1.0	WQZGKKKJIJFFOK-GASJEMHNSA-N	direct	637270653	3092.0	4.76700388961	0.01	4.09151498112	0.612271397395	2.01	0.118425725054
52403595	637270653	14743.0	2.04575749056	1.20906956865	DLRVVLDZNNYCBX-WSWWMNSNSA-N	1.0	WQZGKKKJIJFFOK-GASJEMHNSA-N	direct	637270653	3092.0	4.76700388961	0.01	4.09151498112	0.604534784325	2.01	0.11804983466
52403703	637270653	14743.0	2.04575749056	1.19637362491	DLRVVLDZNNYCBX-WSWWMNSNSA-N	1.0	WQZGKKKJIJFFOK-GASJEMHNSA-N	direct	637270653	3092.0	4.76700388961	0.01	4.09151498112	0.598186812455	2.01	0.117738708612
50027130	637265034	5893.0	1.95860731484	1.22913363639	DLRVVLDZNNYCBX-WSWWMNSNSA-N	1.0	WQZGKKKJIJFFOK-GASJEMHNSA-N	direct	637265034	997.0	8.62342304294	0.01	3.91721462968	0.614566818195	2.01	0.117253453233
50027131	637265034	5893.0	1.95860731484	1.22913363639	DLRVVLDZNNYCBX-WSWWMNSNSA-N	1.0	WQZGKKKJIJFFOK-GASJEMHNSA-N	direct	637265034	4583.0	8.62342304294	0.01	3.91721462968	0.614566818195	2.01	0.117253453233
50027098	637265034	5893.0	1.95860731484	1.22454279479	DLRVVLDZNNYCBX-WSWWMNSNSA-N	1.0	WQZGKKKJIJFFOK-GASJEMHNSA-N	direct	637265034	997.0	8.62342304294	0.01	3.91721462968	0.612271397395	2.01	0.117143813482
50027099	637265034	5893.0	1.95860731484	1.22454279479	DLRVVLDZNNYCBX-WSWWMNSNSA-N	1.0	WQZGKKKJIJFFOK-GASJEMHNSA-N	direct	637265034	4583.0	8.62342304294	0.01	3.91721462968	0.612271397395	2.01	0.117143813482
52434383	637268404	4741.0	2.09691001301	1.13417754822	DLRVVLDZNNYCBX-WSWWMNSNSA-N	1.0	WQZGKKKJIJFFOK-GASJEMHNSA-N	direct	637268404	3092.0	17.3535962738	0.01	4.19382002602	0.56708877411	2.01	0.116897233405
52434384	637268404	4029.0	2.09691001301	1.13417754822	DLRVVLDZNNYCBX-WSWWMNSNSA-N	1.0	WQZGKKKJIJFFOK-DVKNGEFBSA-N	direct	637268404	3092.0	17.3535962738	0.01	4.19382002602	0.56708877411	2.01	0.116897233405
50027114	637265034	5893.0	1.95860731484	1.20906956865	DLRVVLDZNNYCBX-WSWWMNSNSA-N	1.0	WQZGKKKJIJFFOK-GASJEMHNSA-N	direct	637265034	997.0	8.62342304294	0.01	3.91721462968	0.604534784325	2.01	0.116771991952
50027115	637265034	5893.0	1.95860731484	1.20906956865	DLRVVLDZNNYCBX-WSWWMNSNSA-N	1.0	WQZGKKKJIJFFOK-GASJEMHNSA-N	direct	637265034	4583.0	8.62342304294	0.01	3.91721462968	0.604534784325	2.01	0.116771991952
50027146	637265034	5893.0	1.95860731484	1.19637362491	DLRVVLDZNNYCBX-WSWWMNSNSA-N	1.0	WQZGKKKJIJFFOK-GASJEMHNSA-N	direct	637265034	997.0	8.62342304294	0.01	3.91721462968	0.598186812455	2.01	0.11646423372
50027147	637265034	5893.0	1.95860731484	1.19637362491	DLRVVLDZNNYCBX-WSWWMNSNSA-N	1.0	WQZGKKKJIJFFOK-GASJEMHNSA-N	direct	637265034	4583.0	8.62342304294	0.01	3.91721462968	0.598186812455	2.01	0.11646423372
52403487	637270653	14743.0	2.04575749056	1.13417754822	DLRVVLDZNNYCBX-WSWWMNSNSA-N	1.0	WQZGKKKJIJFFOK-GASJEMHNSA-N	direct	637270653	3092.0	4.76700388961	0.01	4.09151498112	0.56708877411	2.01	0.116177712739
1108809	637266397	5893.0	1.82390874094	1.22913363639	DLRVVLDZNNYCBX-WSWWMNSNSA-N	1.0	WQZGKKKJIJFFOK-GASJEMHNSA-N	direct	637266397	6417.0	200.0	0.01	3.64781748189	0.614566818195	2.01	0.11518331544
1108807	637266397	5893.0	1.82390874094	1.22454279479	DLRVVLDZNNYCBX-WSWWMNSNSA-N	1.0	WQZGKKKJIJFFOK-GASJEMHNSA-N	direct	637266397	6417.0	200.0	0.01	3.64781748189	0.612271397395	2.01	0.115075611405
50027082	637265034	5893.0	1.95860731484	1.13417754822	DLRVVLDZNNYCBX-WSWWMNSNSA-N	1.0	WQZGKKKJIJFFOK-GASJEMHNSA-N	direct	637265034	997.0	8.62342304294	0.01	3.91721462968	0.56708877411	2.01	0.11492013501
50027083	637265034	5893.0	1.95860731484	1.13417754822	DLRVVLDZNNYCBX-WSWWMNSNSA-N	1.0	WQZGKKKJIJFFOK-GASJEMHNSA-N	direct	637265034	4583.0	8.62342304294	0.01	3.91721462968	0.56708877411	2.01	0.11492013501
1108808	637266397	5893.0	1.82390874094	1.20906956865	DLRVVLDZNNYCBX-WSWWMNSNSA-N	1.0	WQZGKKKJIJFFOK-GASJEMHNSA-N	direct	637266397	6417.0	200.0	0.01	3.64781748189	0.604534784325	2.01	0.114710354474
1108810	637266397	5893.0	1.82390874094	1.19637362491	DLRVVLDZNNYCBX-WSWWMNSNSA-N	1.0	WQZGKKKJIJFFOK-GASJEMHNSA-N	direct	637266397	6417.0	200.0	0.01	3.64781748189	0.598186812455	2.01	0.114408029787
50080827	637264575	5893.0	1.7447274949	1.22913363639	DLRVVLDZNNYCBX-WSWWMNSNSA-N	1.0	WQZGKKKJIJFFOK-GASJEMHNSA-N	direct	637264575	5308.0	30.8041003476	0.01	3.48945498979	0.614566818195	2.01	0.11391232084
50080825	637264575	5893.0	1.7447274949	1.22913363639	DLRVVLDZNNYCBX-WSWWMNSNSA-N	1.0	WQZGKKKJIJFFOK-GASJEMHNSA-N	direct	637264575	1031.0	31.6635402662	0.01	3.48945498979	0.614566818195	2.01	0.11391232084
50080826	637264575	5893.0	1.7447274949	1.22913363639	DLRVVLDZNNYCBX-WSWWMNSNSA-N	1.0	WQZGKKKJIJFFOK-GASJEMHNSA-N	direct	637264575	3141.0	31.6635402662	0.01	3.48945498979	0.614566818195	2.01	0.11391232084
50080821	637264575	5893.0	1.7447274949	1.22454279479	DLRVVLDZNNYCBX-WSWWMNSNSA-N	1.0	WQZGKKKJIJFFOK-GASJEMHNSA-N	direct	637264575	5308.0	30.8041003476	0.01	3.48945498979	0.612271397395	2.01	0.113805805269
50080819	637264575	5893.0	1.7447274949	1.22454279479	DLRVVLDZNNYCBX-WSWWMNSNSA-N	1.0	WQZGKKKJIJFFOK-GASJEMHNSA-N	direct	637264575	1031.0	31.6635402662	0.01	3.48945498979	0.612271397395	2.01	0.113805805269
50080820	637264575	5893.0	1.7447274949	1.22454279479	DLRVVLDZNNYCBX-WSWWMNSNSA-N	1.0	WQZGKKKJIJFFOK-GASJEMHNSA-N	direct	637264575	3141.0	31.6635402662	0.01	3.48945498979	0.612271397395	2.01	0.113805805269
50080824	637264575	5893.0	1.7447274949	1.20906956865	DLRVVLDZNNYCBX-WSWWMNSNSA-N	1.0	WQZGKKKJIJFFOK-GASJEMHNSA-N	direct	637264575	5308.0	30.8041003476	0.01	3.48945498979	0.604534784325	2.01	0.113444578779
50080822	637264575	5893.0	1.7447274949	1.20906956865	DLRVVLDZNNYCBX-WSWWMNSNSA-N	1.0	WQZGKKKJIJFFOK-GASJEMHNSA-N	direct	637264575	1031.0	31.6635402662	0.01	3.48945498979	0.604534784325	2.01	0.113444578779
50080823	637264575	5893.0	1.7447274949	1.20906956865	DLRVVLDZNNYCBX-WSWWMNSNSA-N	1.0	WQZGKKKJIJFFOK-GASJEMHNSA-N	direct	637264575	3141.0	31.6635402662	0.01	3.48945498979	0.604534784325	2.01	0.113444578779
50080830	637264575	5893.0	1.7447274949	1.19637362491	DLRVVLDZNNYCBX-WSWWMNSNSA-N	1.0	WQZGKKKJIJFFOK-GASJEMHNSA-N	direct	637264575	5308.0	30.8041003476	0.01	3.48945498979	0.598186812455	2.01	0.113145590106
50080828	637264575	5893.0	1.7447274949	1.19637362491	DLRVVLDZNNYCBX-WSWWMNSNSA-N	1.0	WQZGKKKJIJFFOK-GASJEMHNSA-N	direct	637264575	1031.0	31.6635402662	0.01	3.48945498979	0.598186812455	2.01	0.113145590106
50080829	637264575	5893.0	1.7447274949	1.19637362491	DLRVVLDZNNYCBX-WSWWMNSNSA-N	1.0	WQZGKKKJIJFFOK-GASJEMHNSA-N	direct	637264575	3141.0	31.6635402662	0.01	3.48945498979	0.598186812455	2.01	0.113145590106
1108806	637266397	5893.0	1.82390874094	1.13417754822	DLRVVLDZNNYCBX-WSWWMNSNSA-N	1.0	WQZGKKKJIJFFOK-GASJEMHNSA-N	direct	637266397	6417.0	200.0	0.01	3.64781748189	0.56708877411	2.01	0.112891192509
28309679	637265947	885.0	1.67778070527	1.22913363639	DLRVVLDZNNYCBX-WSWWMNSNSA-N	1.0	WQZGKKKJIJFFOK-GASJEMHNSA-N	direct	637265947	2689.0	200.0	0.01	3.35556141053	0.614566818195	2.01	0.112803505968
28309677	637265947	885.0	1.67778070527	1.22454279479	DLRVVLDZNNYCBX-WSWWMNSNSA-N	1.0	WQZGKKKJIJFFOK-GASJEMHNSA-N	direct	637265947	2689.0	200.0	0.01	3.35556141053	0.612271397395	2.01	0.112698027212
28309678	637265947	885.0	1.67778070527	1.20906956865	DLRVVLDZNNYCBX-WSWWMNSNSA-N	1.0	WQZGKKKJIJFFOK-GASJEMHNSA-N	direct	637265947	2689.0	200.0	0.01	3.35556141053	0.604534784325	2.01	0.112340316876
28309680	637265947	885.0	1.67778070527	1.19637362491	DLRVVLDZNNYCBX-WSWWMNSNSA-N	1.0	WQZGKKKJIJFFOK-GASJEMHNSA-N	direct	637265947	2689.0	200.0	0.01	3.35556141053	0.598186812455	2.01	0.112044238538
50080818	637264575	5893.0	1.7447274949	1.13417754822	DLRVVLDZNNYCBX-WSWWMNSNSA-N	1.0	WQZGKKKJIJFFOK-GASJEMHNSA-N	direct	637264575	5308.0	30.8041003476	0.01	3.48945498979	0.56708877411	2.01	0.111645490425
50080816	637264575	5893.0	1.7447274949	1.13417754822	DLRVVLDZNNYCBX-WSWWMNSNSA-N	1.0	WQZGKKKJIJFFOK-GASJEMHNSA-N	direct	637264575	1031.0	31.6635402662	0.01	3.48945498979	0.56708877411	2.01	0.111645490425
50080817	637264575	5893.0	1.7447274949	1.13417754822	DLRVVLDZNNYCBX-WSWWMNSNSA-N	1.0	WQZGKKKJIJFFOK-GASJEMHNSA-N	direct	637264575	3141.0	31.6635402662	0.01	3.48945498979	0.56708877411	2.01	0.111645490425
28309676	637265947	885.0	1.67778070527	1.13417754822	DLRVVLDZNNYCBX-WSWWMNSNSA-N	1.0	WQZGKKKJIJFFOK-GASJEMHNSA-N	direct	637265947	2689.0	200.0	0.01	3.35556141053	0.56708877411	2.01	0.110558740727
44388472	637264505	11753.0	1.5376020021	1.22913363639	DLRVVLDZNNYCBX-WSWWMNSNSA-N	1.0	MUPFEKGTMRGPLJ-ZQSKZDJDSA-N	direct	637264505	12995.0	4.91364016933	0.01	3.0752040042	0.614566818195	2.01	0.11036967988
44388473	637264505	11753.0	1.5376020021	1.22913363639	DLRVVLDZNNYCBX-WSWWMNSNSA-N	1.0	MUPFEKGTMRGPLJ-ZQSKZDJDSA-N	direct	637264505	13554.0	4.91364016933	0.01	3.0752040042	0.614566818195	2.01	0.11036967988
44388474	637264505	11753.0	1.5376020021	1.22913363639	DLRVVLDZNNYCBX-WSWWMNSNSA-N	1.0	MUPFEKGTMRGPLJ-ZQSKZDJDSA-N	direct	637264505	7130.0	4.91364016933	0.01	3.0752040042	0.614566818195	2.01	0.11036967988
44388400	637264505	11753.0	1.5376020021	1.22454279479	DLRVVLDZNNYCBX-WSWWMNSNSA-N	1.0	MUPFEKGTMRGPLJ-ZQSKZDJDSA-N	direct	637264505	12995.0	4.91364016933	0.01	3.0752040042	0.612271397395	2.01	0.110266476912
44388401	637264505	11753.0	1.5376020021	1.22454279479	DLRVVLDZNNYCBX-WSWWMNSNSA-N	1.0	MUPFEKGTMRGPLJ-ZQSKZDJDSA-N	direct	637264505	13554.0	4.91364016933	0.01	3.0752040042	0.612271397395	2.01	0.110266476912
44388402	637264505	11753.0	1.5376020021	1.22454279479	DLRVVLDZNNYCBX-WSWWMNSNSA-N	1.0	MUPFEKGTMRGPLJ-ZQSKZDJDSA-N	direct	637264505	7130.0	4.91364016933	0.01	3.0752040042	0.612271397395	2.01	0.110266476912
44388436	637264505	11753.0	1.5376020021	1.20906956865	DLRVVLDZNNYCBX-WSWWMNSNSA-N	1.0	MUPFEKGTMRGPLJ-ZQSKZDJDSA-N	direct	637264505	12995.0	4.91364016933	0.01	3.0752040042	0.604534784325	2.01	0.109916484464
44388437	637264505	11753.0	1.5376020021	1.20906956865	DLRVVLDZNNYCBX-WSWWMNSNSA-N	1.0	MUPFEKGTMRGPLJ-ZQSKZDJDSA-N	direct	637264505	13554.0	4.91364016933	0.01	3.0752040042	0.604534784325	2.01	0.109916484464
44388438	637264505	11753.0	1.5376020021	1.20906956865	DLRVVLDZNNYCBX-WSWWMNSNSA-N	1.0	MUPFEKGTMRGPLJ-ZQSKZDJDSA-N	direct	637264505	7130.0	4.91364016933	0.01	3.0752040042	0.604534784325	2.01	0.109916484464
44388508	637264505	11753.0	1.5376020021	1.19637362491	DLRVVLDZNNYCBX-WSWWMNSNSA-N	1.0	MUPFEKGTMRGPLJ-ZQSKZDJDSA-N	direct	637264505	12995.0	4.91364016933	0.01	3.0752040042	0.598186812455	2.01	0.109626794254
44388509	637264505	11753.0	1.5376020021	1.19637362491	DLRVVLDZNNYCBX-WSWWMNSNSA-N	1.0	MUPFEKGTMRGPLJ-ZQSKZDJDSA-N	direct	637264505	13554.0	4.91364016933	0.01	3.0752040042	0.598186812455	2.01	0.109626794254
44388510	637264505	11753.0	1.5376020021	1.19637362491	DLRVVLDZNNYCBX-WSWWMNSNSA-N	1.0	MUPFEKGTMRGPLJ-ZQSKZDJDSA-N	direct	637264505	7130.0	4.91364016933	0.01	3.0752040042	0.598186812455	2.01	0.109626794254
51208391	637271407	885.0	1.48148606012	1.22913363639	DLRVVLDZNNYCBX-WSWWMNSNSA-N	1.0	WQZGKKKJIJFFOK-GASJEMHNSA-N	direct	637271407	13145.0	6.23210238398	0.01	2.96297212024	0.614566818195	2.01	0.109348590987
51208392	637271407	885.0	1.48148606012	1.22913363639	DLRVVLDZNNYCBX-WSWWMNSNSA-N	1.0	WQZGKKKJIJFFOK-GASJEMHNSA-N	direct	637271407	14063.0	6.23210238398	0.01	2.96297212024	0.614566818195	2.01	0.109348590987
51208387	637271407	885.0	1.48148606012	1.22454279479	DLRVVLDZNNYCBX-WSWWMNSNSA-N	1.0	WQZGKKKJIJFFOK-GASJEMHNSA-N	direct	637271407	13145.0	6.23210238398	0.01	2.96297212024	0.612271397395	2.01	0.109246342806
51208388	637271407	885.0	1.48148606012	1.22454279479	DLRVVLDZNNYCBX-WSWWMNSNSA-N	1.0	WQZGKKKJIJFFOK-GASJEMHNSA-N	direct	637271407	14063.0	6.23210238398	0.01	2.96297212024	0.612271397395	2.01	0.109246342806
51208389	637271407	885.0	1.48148606012	1.20906956865	DLRVVLDZNNYCBX-WSWWMNSNSA-N	1.0	WQZGKKKJIJFFOK-GASJEMHNSA-N	direct	637271407	13145.0	6.23210238398	0.01	2.96297212024	0.604534784325	2.01	0.108899588325
51208390	637271407	885.0	1.48148606012	1.20906956865	DLRVVLDZNNYCBX-WSWWMNSNSA-N	1.0	WQZGKKKJIJFFOK-GASJEMHNSA-N	direct	637271407	14063.0	6.23210238398	0.01	2.96297212024	0.604534784325	2.01	0.108899588325
51208393	637271407	885.0	1.48148606012	1.19637362491	DLRVVLDZNNYCBX-WSWWMNSNSA-N	1.0	WQZGKKKJIJFFOK-GASJEMHNSA-N	direct	637271407	13145.0	6.23210238398	0.01	2.96297212024	0.598186812455	2.01	0.108612578193
51208394	637271407	885.0	1.48148606012	1.19637362491	DLRVVLDZNNYCBX-WSWWMNSNSA-N	1.0	WQZGKKKJIJFFOK-GASJEMHNSA-N	direct	637271407	14063.0	6.23210238398	0.01	2.96297212024	0.598186812455	2.01	0.108612578193
44388364	637264505	11753.0	1.5376020021	1.13417754822	DLRVVLDZNNYCBX-WSWWMNSNSA-N	1.0	MUPFEKGTMRGPLJ-ZQSKZDJDSA-N	direct	637264505	12995.0	4.91364016933	0.01	3.0752040042	0.56708877411	2.01	0.108173347249
44388365	637264505	11753.0	1.5376020021	1.13417754822	DLRVVLDZNNYCBX-WSWWMNSNSA-N	1.0	MUPFEKGTMRGPLJ-ZQSKZDJDSA-N	direct	637264505	13554.0	4.91364016933	0.01	3.0752040042	0.56708877411	2.01	0.108173347249
44388366	637264505	11753.0	1.5376020021	1.13417754822	DLRVVLDZNNYCBX-WSWWMNSNSA-N	1.0	MUPFEKGTMRGPLJ-ZQSKZDJDSA-N	direct	637264505	7130.0	4.91364016933	0.01	3.0752040042	0.56708877411	2.01	0.108173347249
46821128	637266460	13422.0	1.39794000867	1.22913363639	DLRVVLDZNNYCBX-WSWWMNSNSA-N	1.0	WQZGKKKJIJFFOK-GASJEMHNSA-N	direct	637266460	15068.0	200.0	0.01	2.79588001734	0.614566818195	2.01	0.107773238329
46821124	637266460	13422.0	1.39794000867	1.22454279479	DLRVVLDZNNYCBX-WSWWMNSNSA-N	1.0	WQZGKKKJIJFFOK-GASJEMHNSA-N	direct	637266460	15068.0	200.0	0.01	2.79588001734	0.612271397395	2.01	0.107672463207
53170785	637267597	15111.0	1.3767507096	1.22913363639	DLRVVLDZNNYCBX-WSWWMNSNSA-N	1.0	WQZGKKKJIJFFOK-GASJEMHNSA-N	direct	637267597	15486.0	11.9136401693	0.01	2.7535014192	0.614566818195	2.01	0.107362502584
53170786	637267597	15111.0	1.3767507096	1.22913363639	DLRVVLDZNNYCBX-WSWWMNSNSA-N	1.0	WQZGKKKJIJFFOK-GASJEMHNSA-N	direct	637267597	4548.0	11.5867002359	0.01	2.7535014192	0.614566818195	2.01	0.107362502584
53170787	637267597	15111.0	1.3767507096	1.22913363639	DLRVVLDZNNYCBX-WSWWMNSNSA-N	1.0	WQZGKKKJIJFFOK-GASJEMHNSA-N	direct	637267597	5808.0	11.5867002359	0.01	2.7535014192	0.614566818195	2.01	0.107362502584
46821126	637266460	13422.0	1.39794000867	1.20906956865	DLRVVLDZNNYCBX-WSWWMNSNSA-N	1.0	WQZGKKKJIJFFOK-GASJEMHNSA-N	direct	637266460	15068.0	200.0	0.01	2.79588001734	0.604534784325	2.01	0.107330704315
53170779	637267597	15111.0	1.3767507096	1.22454279479	DLRVVLDZNNYCBX-WSWWMNSNSA-N	1.0	WQZGKKKJIJFFOK-GASJEMHNSA-N	direct	637267597	15486.0	11.9136401693	0.01	2.7535014192	0.612271397395	2.01	0.107262111527
53170780	637267597	15111.0	1.3767507096	1.22454279479	DLRVVLDZNNYCBX-WSWWMNSNSA-N	1.0	WQZGKKKJIJFFOK-GASJEMHNSA-N	direct	637267597	4548.0	11.5867002359	0.01	2.7535014192	0.612271397395	2.01	0.107262111527
53170781	637267597	15111.0	1.3767507096	1.22454279479	DLRVVLDZNNYCBX-WSWWMNSNSA-N	1.0	WQZGKKKJIJFFOK-GASJEMHNSA-N	direct	637267597	5808.0	11.5867002359	0.01	2.7535014192	0.612271397395	2.01	0.107262111527
51208385	637271407	885.0	1.48148606012	1.13417754822	DLRVVLDZNNYCBX-WSWWMNSNSA-N	1.0	WQZGKKKJIJFFOK-GASJEMHNSA-N	direct	637271407	13145.0	6.23210238398	0.01	2.96297212024	0.56708877411	2.01	0.107172577803
51208386	637271407	885.0	1.48148606012	1.13417754822	DLRVVLDZNNYCBX-WSWWMNSNSA-N	1.0	WQZGKKKJIJFFOK-GASJEMHNSA-N	direct	637271407	14063.0	6.23210238398	0.01	2.96297212024	0.56708877411	2.01	0.107172577803
46821130	637266460	13422.0	1.39794000867	1.19637362491	DLRVVLDZNNYCBX-WSWWMNSNSA-N	1.0	WQZGKKKJIJFFOK-GASJEMHNSA-N	direct	637266460	15068.0	200.0	0.01	2.79588001734	0.598186812455	2.01	0.107047829053
53170782	637267597	15111.0	1.3767507096	1.20906956865	DLRVVLDZNNYCBX-WSWWMNSNSA-N	1.0	WQZGKKKJIJFFOK-GASJEMHNSA-N	direct	637267597	15486.0	11.9136401693	0.01	2.7535014192	0.604534784325	2.01	0.106921655116
53170783	637267597	15111.0	1.3767507096	1.20906956865	DLRVVLDZNNYCBX-WSWWMNSNSA-N	1.0	WQZGKKKJIJFFOK-GASJEMHNSA-N	direct	637267597	4548.0	11.5867002359	0.01	2.7535014192	0.604534784325	2.01	0.106921655116
53170784	637267597	15111.0	1.3767507096	1.20906956865	DLRVVLDZNNYCBX-WSWWMNSNSA-N	1.0	WQZGKKKJIJFFOK-GASJEMHNSA-N	direct	637267597	5808.0	11.5867002359	0.01	2.7535014192	0.604534784325	2.01	0.106921655116
53170788	637267597	15111.0	1.3767507096	1.19637362491	DLRVVLDZNNYCBX-WSWWMNSNSA-N	1.0	WQZGKKKJIJFFOK-GASJEMHNSA-N	direct	637267597	15486.0	11.9136401693	0.01	2.7535014192	0.598186812455	2.01	0.106639857923
53170789	637267597	15111.0	1.3767507096	1.19637362491	DLRVVLDZNNYCBX-WSWWMNSNSA-N	1.0	WQZGKKKJIJFFOK-GASJEMHNSA-N	direct	637267597	4548.0	11.5867002359	0.01	2.7535014192	0.598186812455	2.01	0.106639857923
53170790	637267597	15111.0	1.3767507096	1.19637362491	DLRVVLDZNNYCBX-WSWWMNSNSA-N	1.0	WQZGKKKJIJFFOK-GASJEMHNSA-N	direct	637267597	5808.0	11.5867002359	0.01	2.7535014192	0.598186812455	2.01	0.106639857923
44388463	637264505	7794.0	1.30102999566	1.22913363639	DLRVVLDZNNYCBX-WSWWMNSNSA-N	1.0	MUPFEKGTMRGPLJ-ZQSKZDJDSA-N	direct	637264505	12995.0	4.91364016933	0.01	2.60205999133	0.614566818195	2.01	0.105854817155
44388464	637264505	7794.0	1.30102999566	1.22913363639	DLRVVLDZNNYCBX-WSWWMNSNSA-N	1.0	MUPFEKGTMRGPLJ-ZQSKZDJDSA-N	direct	637264505	13554.0	4.91364016933	0.01	2.60205999133	0.614566818195	2.01	0.105854817155
44388465	637264505	7794.0	1.30102999566	1.22913363639	DLRVVLDZNNYCBX-WSWWMNSNSA-N	1.0	MUPFEKGTMRGPLJ-ZQSKZDJDSA-N	direct	637264505	7130.0	4.91364016933	0.01	2.60205999133	0.614566818195	2.01	0.105854817155
44388391	637264505	7794.0	1.30102999566	1.22454279479	DLRVVLDZNNYCBX-WSWWMNSNSA-N	1.0	MUPFEKGTMRGPLJ-ZQSKZDJDSA-N	direct	637264505	12995.0	4.91364016933	0.01	2.60205999133	0.612271397395	2.01	0.105755835883
44388392	637264505	7794.0	1.30102999566	1.22454279479	DLRVVLDZNNYCBX-WSWWMNSNSA-N	1.0	MUPFEKGTMRGPLJ-ZQSKZDJDSA-N	direct	637264505	13554.0	4.91364016933	0.01	2.60205999133	0.612271397395	2.01	0.105755835883
44388393	637264505	7794.0	1.30102999566	1.22454279479	DLRVVLDZNNYCBX-WSWWMNSNSA-N	1.0	MUPFEKGTMRGPLJ-ZQSKZDJDSA-N	direct	637264505	7130.0	4.91364016933	0.01	2.60205999133	0.612271397395	2.01	0.105755835883
46821122	637266460	13422.0	1.39794000867	1.13417754822	DLRVVLDZNNYCBX-WSWWMNSNSA-N	1.0	WQZGKKKJIJFFOK-GASJEMHNSA-N	direct	637266460	15068.0	200.0	0.01	2.79588001734	0.56708877411	2.01	0.105628574321
44388427	637264505	7794.0	1.30102999566	1.20906956865	DLRVVLDZNNYCBX-WSWWMNSNSA-N	1.0	MUPFEKGTMRGPLJ-ZQSKZDJDSA-N	direct	637264505	12995.0	4.91364016933	0.01	2.60205999133	0.604534784325	2.01	0.105420160482
44388428	637264505	7794.0	1.30102999566	1.20906956865	DLRVVLDZNNYCBX-WSWWMNSNSA-N	1.0	MUPFEKGTMRGPLJ-ZQSKZDJDSA-N	direct	637264505	13554.0	4.91364016933	0.01	2.60205999133	0.604534784325	2.01	0.105420160482
44388429	637264505	7794.0	1.30102999566	1.20906956865	DLRVVLDZNNYCBX-WSWWMNSNSA-N	1.0	MUPFEKGTMRGPLJ-ZQSKZDJDSA-N	direct	637264505	7130.0	4.91364016933	0.01	2.60205999133	0.604534784325	2.01	0.105420160482
53170776	637267597	15111.0	1.3767507096	1.13417754822	DLRVVLDZNNYCBX-WSWWMNSNSA-N	1.0	WQZGKKKJIJFFOK-GASJEMHNSA-N	direct	637267597	15486.0	11.9136401693	0.01	2.7535014192	0.56708877411	2.01	0.105226012128
53170777	637267597	15111.0	1.3767507096	1.13417754822	DLRVVLDZNNYCBX-WSWWMNSNSA-N	1.0	WQZGKKKJIJFFOK-GASJEMHNSA-N	direct	637267597	4548.0	11.5867002359	0.01	2.7535014192	0.56708877411	2.01	0.105226012128
53170778	637267597	15111.0	1.3767507096	1.13417754822	DLRVVLDZNNYCBX-WSWWMNSNSA-N	1.0	WQZGKKKJIJFFOK-GASJEMHNSA-N	direct	637267597	5808.0	11.5867002359	0.01	2.7535014192	0.56708877411	2.01	0.105226012128
44388499	637264505	7794.0	1.30102999566	1.19637362491	DLRVVLDZNNYCBX-WSWWMNSNSA-N	1.0	MUPFEKGTMRGPLJ-ZQSKZDJDSA-N	direct	637264505	12995.0	4.91364016933	0.01	2.60205999133	0.598186812455	2.01	0.10514232055
44388500	637264505	7794.0	1.30102999566	1.19637362491	DLRVVLDZNNYCBX-WSWWMNSNSA-N	1.0	MUPFEKGTMRGPLJ-ZQSKZDJDSA-N	direct	637264505	13554.0	4.91364016933	0.01	2.60205999133	0.598186812455	2.01	0.10514232055
44388501	637264505	7794.0	1.30102999566	1.19637362491	DLRVVLDZNNYCBX-WSWWMNSNSA-N	1.0	MUPFEKGTMRGPLJ-ZQSKZDJDSA-N	direct	637264505	7130.0	4.91364016933	0.01	2.60205999133	0.598186812455	2.01	0.10514232055
50055214	637271837	5893.0	1.23657200644	1.22913363639	DLRVVLDZNNYCBX-WSWWMNSNSA-N	1.0	WQZGKKKJIJFFOK-GASJEMHNSA-N	direct	637271837	5975.0	18.0731432911	0.01	2.47314401287	0.614566818195	2.01	0.104518616317
50055212	637271837	5893.0	1.23657200644	1.22454279479	DLRVVLDZNNYCBX-WSWWMNSNSA-N	1.0	WQZGKKKJIJFFOK-GASJEMHNSA-N	direct	637271837	5975.0	18.0731432911	0.01	2.47314401287	0.612271397395	2.01	0.104420884482
50055213	637271837	5893.0	1.23657200644	1.20906956865	DLRVVLDZNNYCBX-WSWWMNSNSA-N	1.0	WQZGKKKJIJFFOK-GASJEMHNSA-N	direct	637271837	5975.0	18.0731432911	0.01	2.47314401287	0.604534784325	2.01	0.104089446297
50055215	637271837	5893.0	1.23657200644	1.19637362491	DLRVVLDZNNYCBX-WSWWMNSNSA-N	1.0	WQZGKKKJIJFFOK-GASJEMHNSA-N	direct	637271837	5975.0	18.0731432911	0.01	2.47314401287	0.598186812455	2.01	0.103815113527
44388355	637264505	7794.0	1.30102999566	1.13417754822	DLRVVLDZNNYCBX-WSWWMNSNSA-N	1.0	MUPFEKGTMRGPLJ-ZQSKZDJDSA-N	direct	637264505	12995.0	4.91364016933	0.01	2.60205999133	0.56708877411	2.01	0.10374832931
44388356	637264505	7794.0	1.30102999566	1.13417754822	DLRVVLDZNNYCBX-WSWWMNSNSA-N	1.0	MUPFEKGTMRGPLJ-ZQSKZDJDSA-N	direct	637264505	13554.0	4.91364016933	0.01	2.60205999133	0.56708877411	2.01	0.10374832931
44388357	637264505	7794.0	1.30102999566	1.13417754822	DLRVVLDZNNYCBX-WSWWMNSNSA-N	1.0	MUPFEKGTMRGPLJ-ZQSKZDJDSA-N	direct	637264505	7130.0	4.91364016933	0.01	2.60205999133	0.56708877411	2.01	0.10374832931
53174586	637266009	15432.0	1.18708664336	1.22913363639	DLRVVLDZNNYCBX-WSWWMNSNSA-N	1.0	WQZGKKKJIJFFOK-GASJEMHNSA-N	direct	637266009	5639.0	119.935542011	0.01	2.37417328671	0.614566818195	2.01	0.103456886323
53174582	637266009	15432.0	1.18708664336	1.22454279479	DLRVVLDZNNYCBX-WSWWMNSNSA-N	1.0	WQZGKKKJIJFFOK-GASJEMHNSA-N	direct	637266009	5639.0	119.935542011	0.01	2.37417328671	0.612271397395	2.01	0.103360147275
53174584	637266009	15432.0	1.18708664336	1.20906956865	DLRVVLDZNNYCBX-WSWWMNSNSA-N	1.0	WQZGKKKJIJFFOK-GASJEMHNSA-N	direct	637266009	5639.0	119.935542011	0.01	2.37417328671	0.604534784325	2.01	0.103032075934
53174588	637266009	15432.0	1.18708664336	1.19637362491	DLRVVLDZNNYCBX-WSWWMNSNSA-N	1.0	WQZGKKKJIJFFOK-GASJEMHNSA-N	direct	637266009	5639.0	119.935542011	0.01	2.37417328671	0.598186812455	2.01	0.102760529915
50055211	637271837	5893.0	1.23657200644	1.13417754822	DLRVVLDZNNYCBX-WSWWMNSNSA-N	1.0	WQZGKKKJIJFFOK-GASJEMHNSA-N	direct	637271837	5975.0	18.0731432911	0.01	2.47314401287	0.56708877411	2.01	0.102438718579
53174580	637266009	15432.0	1.18708664336	1.13417754822	DLRVVLDZNNYCBX-WSWWMNSNSA-N	1.0	WQZGKKKJIJFFOK-GASJEMHNSA-N	direct	637266009	5639.0	119.935542011	0.01	2.37417328671	0.56708877411	2.01	0.101398116781
45564368	637267734	1890.0	1.09151498112	1.22913363639	DLRVVLDZNNYCBX-WSWWMNSNSA-N	1.0	WQZGKKKJIJFFOK-QTVWNMPRSA-N	direct	637267734	15366.0	118.863279433	0.01	2.18302996224	0.614566818195	2.01	0.101308579086
45564369	637267734	1890.0	1.09151498112	1.22913363639	DLRVVLDZNNYCBX-WSWWMNSNSA-N	1.0	WQZGKKKJIJFFOK-QTVWNMPRSA-N	direct	637267734	15744.0	118.863279433	0.01	2.18302996224	0.614566818195	2.01	0.101308579086
45564370	637267734	1890.0	1.09151498112	1.22913363639	DLRVVLDZNNYCBX-WSWWMNSNSA-N	1.0	WQZGKKKJIJFFOK-QTVWNMPRSA-N	direct	637267734	16078.0	118.863279433	0.01	2.18302996224	0.614566818195	2.01	0.101308579086
45564371	637267734	1890.0	1.09151498112	1.22913363639	DLRVVLDZNNYCBX-WSWWMNSNSA-N	1.0	WQZGKKKJIJFFOK-QTVWNMPRSA-N	direct	637267734	16786.0	118.863279433	0.01	2.18302996224	0.614566818195	2.01	0.101308579086
45564344	637267734	1890.0	1.09151498112	1.22454279479	DLRVVLDZNNYCBX-WSWWMNSNSA-N	1.0	WQZGKKKJIJFFOK-QTVWNMPRSA-N	direct	637267734	15366.0	118.863279433	0.01	2.18302996224	0.612271397395	2.01	0.101213848849
45564345	637267734	1890.0	1.09151498112	1.22454279479	DLRVVLDZNNYCBX-WSWWMNSNSA-N	1.0	WQZGKKKJIJFFOK-QTVWNMPRSA-N	direct	637267734	15744.0	118.863279433	0.01	2.18302996224	0.612271397395	2.01	0.101213848849
45564346	637267734	1890.0	1.09151498112	1.22454279479	DLRVVLDZNNYCBX-WSWWMNSNSA-N	1.0	WQZGKKKJIJFFOK-QTVWNMPRSA-N	direct	637267734	16078.0	118.863279433	0.01	2.18302996224	0.612271397395	2.01	0.101213848849
45564347	637267734	1890.0	1.09151498112	1.22454279479	DLRVVLDZNNYCBX-WSWWMNSNSA-N	1.0	WQZGKKKJIJFFOK-QTVWNMPRSA-N	direct	637267734	16786.0	118.863279433	0.01	2.18302996224	0.612271397395	2.01	0.101213848849
45564356	637267734	1890.0	1.09151498112	1.20906956865	DLRVVLDZNNYCBX-WSWWMNSNSA-N	1.0	WQZGKKKJIJFFOK-QTVWNMPRSA-N	direct	637267734	15366.0	118.863279433	0.01	2.18302996224	0.604534784325	2.01	0.100892589988
45564357	637267734	1890.0	1.09151498112	1.20906956865	DLRVVLDZNNYCBX-WSWWMNSNSA-N	1.0	WQZGKKKJIJFFOK-QTVWNMPRSA-N	direct	637267734	15744.0	118.863279433	0.01	2.18302996224	0.604534784325	2.01	0.100892589988
45564358	637267734	1890.0	1.09151498112	1.20906956865	DLRVVLDZNNYCBX-WSWWMNSNSA-N	1.0	WQZGKKKJIJFFOK-QTVWNMPRSA-N	direct	637267734	16078.0	118.863279433	0.01	2.18302996224	0.604534784325	2.01	0.100892589988
45564359	637267734	1890.0	1.09151498112	1.20906956865	DLRVVLDZNNYCBX-WSWWMNSNSA-N	1.0	WQZGKKKJIJFFOK-QTVWNMPRSA-N	direct	637267734	16786.0	118.863279433	0.01	2.18302996224	0.604534784325	2.01	0.100892589988
45564380	637267734	1890.0	1.09151498112	1.19637362491	DLRVVLDZNNYCBX-WSWWMNSNSA-N	1.0	WQZGKKKJIJFFOK-QTVWNMPRSA-N	direct	637267734	15366.0	118.863279433	0.01	2.18302996224	0.598186812455	2.01	0.100626682688
45564381	637267734	1890.0	1.09151498112	1.19637362491	DLRVVLDZNNYCBX-WSWWMNSNSA-N	1.0	WQZGKKKJIJFFOK-QTVWNMPRSA-N	direct	637267734	15744.0	118.863279433	0.01	2.18302996224	0.598186812455	2.01	0.100626682688
45564382	637267734	1890.0	1.09151498112	1.19637362491	DLRVVLDZNNYCBX-WSWWMNSNSA-N	1.0	WQZGKKKJIJFFOK-QTVWNMPRSA-N	direct	637267734	16078.0	118.863279433	0.01	2.18302996224	0.598186812455	2.01	0.100626682688
45564383	637267734	1890.0	1.09151498112	1.19637362491	DLRVVLDZNNYCBX-WSWWMNSNSA-N	1.0	WQZGKKKJIJFFOK-QTVWNMPRSA-N	direct	637267734	16786.0	118.863279433	0.01	2.18302996224	0.598186812455	2.01	0.100626682688
52099983	637270301	1892.0	1.04095860768	1.22913363639	DLRVVLDZNNYCBX-WSWWMNSNSA-N	1.0	WQZGKKKJIJFFOK-GASJEMHNSA-N	direct	637270301	6181.0	6.58004425151	0.01	2.08191721536	0.614566818195	2.01	0.100114541821
52099971	637270301	1892.0	1.04095860768	1.22454279479	DLRVVLDZNNYCBX-WSWWMNSNSA-N	1.0	WQZGKKKJIJFFOK-GASJEMHNSA-N	direct	637270301	6181.0	6.58004425151	0.01	2.08191721536	0.612271397395	2.01	0.100020928088
50042524	637270578	5893.0	1.03621217265	1.22913363639	DLRVVLDZNNYCBX-WSWWMNSNSA-N	1.0	WQZGKKKJIJFFOK-GASJEMHNSA-N	direct	637270578	11717.0	29.0052430554	0.01	2.07242434531	0.614566818195	2.01	0.100000223672
50042525	637270578	5893.0	1.03621217265	1.22913363639	DLRVVLDZNNYCBX-WSWWMNSNSA-N	1.0	WQZGKKKJIJFFOK-GASJEMHNSA-N	direct	637270578	16182.0	29.0052430554	0.01	2.07242434531	0.614566818195	2.01	0.100000223672
50042520	637270578	5893.0	1.03621217265	1.22454279479	DLRVVLDZNNYCBX-WSWWMNSNSA-N	1.0	WQZGKKKJIJFFOK-GASJEMHNSA-N	direct	637270578	11717.0	29.0052430554	0.01	2.07242434531	0.612271397395	2.01	0.0999067168332
50042521	637270578	5893.0	1.03621217265	1.22454279479	DLRVVLDZNNYCBX-WSWWMNSNSA-N	1.0	WQZGKKKJIJFFOK-GASJEMHNSA-N	direct	637270578	16182.0	29.0052430554	0.01	2.07242434531	0.612271397395	2.01	0.0999067168332
52099977	637270301	1892.0	1.04095860768	1.20906956865	DLRVVLDZNNYCBX-WSWWMNSNSA-N	1.0	WQZGKKKJIJFFOK-GASJEMHNSA-N	direct	637270301	6181.0	6.58004425151	0.01	2.08191721536	0.604534784325	2.01	0.0997034556298
50042522	637270578	5893.0	1.03621217265	1.20906956865	DLRVVLDZNNYCBX-WSWWMNSNSA-N	1.0	WQZGKKKJIJFFOK-GASJEMHNSA-N	direct	637270578	11717.0	29.0052430554	0.01	2.07242434531	0.604534784325	2.01	0.0995896068884
50042523	637270578	5893.0	1.03621217265	1.20906956865	DLRVVLDZNNYCBX-WSWWMNSNSA-N	1.0	WQZGKKKJIJFFOK-GASJEMHNSA-N	direct	637270578	16182.0	29.0052430554	0.01	2.07242434531	0.604534784325	2.01	0.0995896068884
52099989	637270301	1892.0	1.04095860768	1.19637362491	DLRVVLDZNNYCBX-WSWWMNSNSA-N	1.0	WQZGKKKJIJFFOK-GASJEMHNSA-N	direct	637270301	6181.0	6.58004425151	0.01	2.08191721536	0.598186812455	2.01	0.0994406823507
50042526	637270578	5893.0	1.03621217265	1.19637362491	DLRVVLDZNNYCBX-WSWWMNSNSA-N	1.0	WQZGKKKJIJFFOK-GASJEMHNSA-N	direct	637270578	11717.0	29.0052430554	0.01	2.07242434531	0.598186812455	2.01	0.0993271336632
50042527	637270578	5893.0	1.03621217265	1.19637362491	DLRVVLDZNNYCBX-WSWWMNSNSA-N	1.0	WQZGKKKJIJFFOK-GASJEMHNSA-N	direct	637270578	16182.0	29.0052430554	0.01	2.07242434531	0.598186812455	2.01	0.0993271336632
45564332	637267734	1890.0	1.09151498112	1.13417754822	DLRVVLDZNNYCBX-WSWWMNSNSA-N	1.0	WQZGKKKJIJFFOK-QTVWNMPRSA-N	direct	637267734	15366.0	118.863279433	0.01	2.18302996224	0.56708877411	2.01	0.0992925603912
45564333	637267734	1890.0	1.09151498112	1.13417754822	DLRVVLDZNNYCBX-WSWWMNSNSA-N	1.0	WQZGKKKJIJFFOK-QTVWNMPRSA-N	direct	637267734	15744.0	118.863279433	0.01	2.18302996224	0.56708877411	2.01	0.0992925603912
45564334	637267734	1890.0	1.09151498112	1.13417754822	DLRVVLDZNNYCBX-WSWWMNSNSA-N	1.0	WQZGKKKJIJFFOK-QTVWNMPRSA-N	direct	637267734	16078.0	118.863279433	0.01	2.18302996224	0.56708877411	2.01	0.0992925603912
45564335	637267734	1890.0	1.09151498112	1.13417754822	DLRVVLDZNNYCBX-WSWWMNSNSA-N	1.0	WQZGKKKJIJFFOK-QTVWNMPRSA-N	direct	637267734	16786.0	118.863279433	0.01	2.18302996224	0.56708877411	2.01	0.0992925603912
20944541	637264615	1892.0	1.0	1.22913363639	DLRVVLDZNNYCBX-WSWWMNSNSA-N	1.0	WQZGKKKJIJFFOK-GASJEMHNSA-N	direct	637264615	4974.0	14.8153085692	0.01	2.0	0.614566818195	2.01	0.0991148661827
20944542	637264615	1892.0	1.0	1.22913363639	DLRVVLDZNNYCBX-WSWWMNSNSA-N	1.0	WQZGKKKJIJFFOK-GASJEMHNSA-N	direct	637264615	113.0	13.5575202309	0.01	2.0	0.614566818195	2.01	0.0991148661827
20944543	637264615	1892.0	1.0	1.22913363639	DLRVVLDZNNYCBX-WSWWMNSNSA-N	1.0	WQZGKKKJIJFFOK-GASJEMHNSA-N	direct	637264615	5095.0	13.5575202309	0.01	2.0	0.614566818195	2.01	0.0991148661827
20944535	637264615	1892.0	1.0	1.22454279479	DLRVVLDZNNYCBX-WSWWMNSNSA-N	1.0	WQZGKKKJIJFFOK-GASJEMHNSA-N	direct	637264615	4974.0	14.8153085692	0.01	2.0	0.612271397395	2.01	0.0990221872122
20944536	637264615	1892.0	1.0	1.22454279479	DLRVVLDZNNYCBX-WSWWMNSNSA-N	1.0	WQZGKKKJIJFFOK-GASJEMHNSA-N	direct	637264615	113.0	13.5575202309	0.01	2.0	0.612271397395	2.01	0.0990221872122
20944537	637264615	1892.0	1.0	1.22454279479	DLRVVLDZNNYCBX-WSWWMNSNSA-N	1.0	WQZGKKKJIJFFOK-GASJEMHNSA-N	direct	637264615	5095.0	13.5575202309	0.01	2.0	0.612271397395	2.01	0.0990221872122
20944538	637264615	1892.0	1.0	1.20906956865	DLRVVLDZNNYCBX-WSWWMNSNSA-N	1.0	WQZGKKKJIJFFOK-GASJEMHNSA-N	direct	637264615	4974.0	14.8153085692	0.01	2.0	0.604534784325	2.01	0.0987078848178
20944539	637264615	1892.0	1.0	1.20906956865	DLRVVLDZNNYCBX-WSWWMNSNSA-N	1.0	WQZGKKKJIJFFOK-GASJEMHNSA-N	direct	637264615	113.0	13.5575202309	0.01	2.0	0.604534784325	2.01	0.0987078848178
20944540	637264615	1892.0	1.0	1.20906956865	DLRVVLDZNNYCBX-WSWWMNSNSA-N	1.0	WQZGKKKJIJFFOK-GASJEMHNSA-N	direct	637264615	5095.0	13.5575202309	0.01	2.0	0.604534784325	2.01	0.0987078848178
20944544	637264615	1892.0	1.0	1.19637362491	DLRVVLDZNNYCBX-WSWWMNSNSA-N	1.0	WQZGKKKJIJFFOK-GASJEMHNSA-N	direct	637264615	4974.0	14.8153085692	0.01	2.0	0.598186812455	2.01	0.0984477354138
20944545	637264615	1892.0	1.0	1.19637362491	DLRVVLDZNNYCBX-WSWWMNSNSA-N	1.0	WQZGKKKJIJFFOK-GASJEMHNSA-N	direct	637264615	113.0	13.5575202309	0.01	2.0	0.598186812455	2.01	0.0984477354138
20944546	637264615	1892.0	1.0	1.19637362491	DLRVVLDZNNYCBX-WSWWMNSNSA-N	1.0	WQZGKKKJIJFFOK-GASJEMHNSA-N	direct	637264615	5095.0	13.5575202309	0.01	2.0	0.598186812455	2.01	0.0984477354138
52099965	637270301	1892.0	1.04095860768	1.13417754822	DLRVVLDZNNYCBX-WSWWMNSNSA-N	1.0	WQZGKKKJIJFFOK-GASJEMHNSA-N	direct	637270301	6181.0	6.58004425151	0.01	2.08191721536	0.56708877411	2.01	0.0981222842082
52078538	637267021	1892.0	0.958607314842	1.22913363639	DLRVVLDZNNYCBX-WSWWMNSNSA-N	1.0	WQZGKKKJIJFFOK-GASJEMHNSA-N	direct	637267021	12999.0	200.0	0.01	1.91721462968	0.614566818195	2.01	0.0980728923459
52078539	637267021	1892.0	0.958607314842	1.22913363639	DLRVVLDZNNYCBX-WSWWMNSNSA-N	1.0	WQZGKKKJIJFFOK-GASJEMHNSA-N	direct	637267021	16499.0	200.0	0.01	1.91721462968	0.614566818195	2.01	0.0980728923459
50042518	637270578	5893.0	1.03621217265	1.13417754822	DLRVVLDZNNYCBX-WSWWMNSNSA-N	1.0	WQZGKKKJIJFFOK-GASJEMHNSA-N	direct	637270578	11717.0	29.0052430554	0.01	2.07242434531	0.56708877411	2.01	0.0980102409648
50042519	637270578	5893.0	1.03621217265	1.13417754822	DLRVVLDZNNYCBX-WSWWMNSNSA-N	1.0	WQZGKKKJIJFFOK-GASJEMHNSA-N	direct	637270578	16182.0	29.0052430554	0.01	2.07242434531	0.56708877411	2.01	0.0980102409648
52078530	637267021	1892.0	0.958607314842	1.22454279479	DLRVVLDZNNYCBX-WSWWMNSNSA-N	1.0	WQZGKKKJIJFFOK-GASJEMHNSA-N	direct	637267021	12999.0	200.0	0.01	1.91721462968	0.612271397395	2.01	0.09798118769
52078531	637267021	1892.0	0.958607314842	1.22454279479	DLRVVLDZNNYCBX-WSWWMNSNSA-N	1.0	WQZGKKKJIJFFOK-GASJEMHNSA-N	direct	637267021	16499.0	200.0	0.01	1.91721462968	0.612271397395	2.01	0.09798118769
52078534	637267021	1892.0	0.958607314842	1.20906956865	DLRVVLDZNNYCBX-WSWWMNSNSA-N	1.0	WQZGKKKJIJFFOK-GASJEMHNSA-N	direct	637267021	12999.0	200.0	0.01	1.91721462968	0.604534784325	2.01	0.0976701894909
52078535	637267021	1892.0	0.958607314842	1.20906956865	DLRVVLDZNNYCBX-WSWWMNSNSA-N	1.0	WQZGKKKJIJFFOK-GASJEMHNSA-N	direct	637267021	16499.0	200.0	0.01	1.91721462968	0.604534784325	2.01	0.0976701894909
52078542	637267021	1892.0	0.958607314842	1.19637362491	DLRVVLDZNNYCBX-WSWWMNSNSA-N	1.0	WQZGKKKJIJFFOK-GASJEMHNSA-N	direct	637267021	12999.0	200.0	0.01	1.91721462968	0.598186812455	2.01	0.0974127749831
52078543	637267021	1892.0	0.958607314842	1.19637362491	DLRVVLDZNNYCBX-WSWWMNSNSA-N	1.0	WQZGKKKJIJFFOK-GASJEMHNSA-N	direct	637267021	16499.0	200.0	0.01	1.91721462968	0.598186812455	2.01	0.0974127749831
20944532	637264615	1892.0	1.0	1.13417754822	DLRVVLDZNNYCBX-WSWWMNSNSA-N	1.0	WQZGKKKJIJFFOK-GASJEMHNSA-N	direct	637264615	4974.0	14.8153085692	0.01	2.0	0.56708877411	2.01	0.0971425018974
20944533	637264615	1892.0	1.0	1.13417754822	DLRVVLDZNNYCBX-WSWWMNSNSA-N	1.0	WQZGKKKJIJFFOK-GASJEMHNSA-N	direct	637264615	113.0	13.5575202309	0.01	2.0	0.56708877411	2.01	0.0971425018974
20944534	637264615	1892.0	1.0	1.13417754822	DLRVVLDZNNYCBX-WSWWMNSNSA-N	1.0	WQZGKKKJIJFFOK-GASJEMHNSA-N	direct	637264615	5095.0	13.5575202309	0.01	2.0	0.56708877411	2.01	0.0971425018974
50069247	637267202	5893.0	1.43179827593	1.22913363639	DLRVVLDZNNYCBX-WSWWMNSNSA-N	1.0	WQZGKKKJIJFFOK-GASJEMHNSA-N	direct	637267202	4924.0	0.920818753952	0.01	1.8416375079	0.614566818195	2.01	0.0970917519997
50536435	637271761	10532.0	0.920818753952	1.22913363639	DLRVVLDZNNYCBX-WSWWMNSNSA-N	1.0	WQZGKKKJIJFFOK-GASJEMHNSA-N	direct	637271761	7135.0	70.6989700043	0.01	1.8416375079	0.614566818195	2.01	0.0970917519997
50536436	637271761	10532.0	0.920818753952	1.22913363639	DLRVVLDZNNYCBX-WSWWMNSNSA-N	1.0	WQZGKKKJIJFFOK-GASJEMHNSA-N	direct	637271761	8940.0	70.6989700043	0.01	1.8416375079	0.614566818195	2.01	0.0970917519997
50069243	637267202	5893.0	1.43179827593	1.22454279479	DLRVVLDZNNYCBX-WSWWMNSNSA-N	1.0	WQZGKKKJIJFFOK-GASJEMHNSA-N	direct	637267202	4924.0	0.920818753952	0.01	1.8416375079	0.612271397395	2.01	0.0970009647751
50536279	637271761	10532.0	0.920818753952	1.22454279479	DLRVVLDZNNYCBX-WSWWMNSNSA-N	1.0	WQZGKKKJIJFFOK-GASJEMHNSA-N	direct	637271761	7135.0	70.6989700043	0.01	1.8416375079	0.612271397395	2.01	0.0970009647751
50536280	637271761	10532.0	0.920818753952	1.22454279479	DLRVVLDZNNYCBX-WSWWMNSNSA-N	1.0	WQZGKKKJIJFFOK-GASJEMHNSA-N	direct	637271761	8940.0	70.6989700043	0.01	1.8416375079	0.612271397395	2.01	0.0970009647751
50069245	637267202	5893.0	1.43179827593	1.20906956865	DLRVVLDZNNYCBX-WSWWMNSNSA-N	1.0	WQZGKKKJIJFFOK-GASJEMHNSA-N	direct	637267202	4924.0	0.920818753952	0.01	1.8416375079	0.604534784325	2.01	0.0966930778627
50536357	637271761	10532.0	0.920818753952	1.20906956865	DLRVVLDZNNYCBX-WSWWMNSNSA-N	1.0	WQZGKKKJIJFFOK-GASJEMHNSA-N	direct	637271761	7135.0	70.6989700043	0.01	1.8416375079	0.604534784325	2.01	0.0966930778627
50536358	637271761	10532.0	0.920818753952	1.20906956865	DLRVVLDZNNYCBX-WSWWMNSNSA-N	1.0	WQZGKKKJIJFFOK-GASJEMHNSA-N	direct	637271761	8940.0	70.6989700043	0.01	1.8416375079	0.604534784325	2.01	0.0966930778627
50069249	637267202	5893.0	1.43179827593	1.19637362491	DLRVVLDZNNYCBX-WSWWMNSNSA-N	1.0	WQZGKKKJIJFFOK-GASJEMHNSA-N	direct	637267202	4924.0	0.920818753952	0.01	1.8416375079	0.598186812455	2.01	0.0964382385798
50536513	637271761	10532.0	0.920818753952	1.19637362491	DLRVVLDZNNYCBX-WSWWMNSNSA-N	1.0	WQZGKKKJIJFFOK-GASJEMHNSA-N	direct	637271761	7135.0	70.6989700043	0.01	1.8416375079	0.598186812455	2.01	0.0964382385798
50536514	637271761	10532.0	0.920818753952	1.19637362491	DLRVVLDZNNYCBX-WSWWMNSNSA-N	1.0	WQZGKKKJIJFFOK-GASJEMHNSA-N	direct	637271761	8940.0	70.6989700043	0.01	1.8416375079	0.598186812455	2.01	0.0964382385798
50092947	637264846	5893.0	0.886056647693	1.22913363639	DLRVVLDZNNYCBX-WSWWMNSNSA-N	1.0	WQZGKKKJIJFFOK-GASJEMHNSA-N	direct	637264846	13052.0	7.14508697769	0.01	1.77211329539	0.614566818195	2.01	0.0961621513867
50092948	637264846	5893.0	0.886056647693	1.22913363639	DLRVVLDZNNYCBX-WSWWMNSNSA-N	1.0	WQZGKKKJIJFFOK-GASJEMHNSA-N	direct	637264846	12578.0	6.23507701535	0.01	1.77211329539	0.614566818195	2.01	0.0961621513867
52078526	637267021	1892.0	0.958607314842	1.13417754822	DLRVVLDZNNYCBX-WSWWMNSNSA-N	1.0	WQZGKKKJIJFFOK-GASJEMHNSA-N	direct	637267021	12999.0	200.0	0.01	1.91721462968	0.56708877411	2.01	0.0961212631134
52078527	637267021	1892.0	0.958607314842	1.13417754822	DLRVVLDZNNYCBX-WSWWMNSNSA-N	1.0	WQZGKKKJIJFFOK-GASJEMHNSA-N	direct	637267021	16499.0	200.0	0.01	1.91721462968	0.56708877411	2.01	0.0961212631134
50092941	637264846	5893.0	0.886056647693	1.22454279479	DLRVVLDZNNYCBX-WSWWMNSNSA-N	1.0	WQZGKKKJIJFFOK-GASJEMHNSA-N	direct	637264846	13052.0	7.14508697769	0.01	1.77211329539	0.612271397395	2.01	0.0960722334003
50092942	637264846	5893.0	0.886056647693	1.22454279479	DLRVVLDZNNYCBX-WSWWMNSNSA-N	1.0	WQZGKKKJIJFFOK-GASJEMHNSA-N	direct	637264846	12578.0	6.23507701535	0.01	1.77211329539	0.612271397395	2.01	0.0960722334003
50092944	637264846	5893.0	0.886056647693	1.20906956865	DLRVVLDZNNYCBX-WSWWMNSNSA-N	1.0	WQZGKKKJIJFFOK-GASJEMHNSA-N	direct	637264846	13052.0	7.14508697769	0.01	1.77211329539	0.604534784325	2.01	0.0957672943372
50092945	637264846	5893.0	0.886056647693	1.20906956865	DLRVVLDZNNYCBX-WSWWMNSNSA-N	1.0	WQZGKKKJIJFFOK-GASJEMHNSA-N	direct	637264846	12578.0	6.23507701535	0.01	1.77211329539	0.604534784325	2.01	0.0957672943372
50092950	637264846	5893.0	0.886056647693	1.19637362491	DLRVVLDZNNYCBX-WSWWMNSNSA-N	1.0	WQZGKKKJIJFFOK-GASJEMHNSA-N	direct	637264846	13052.0	7.14508697769	0.01	1.77211329539	0.598186812455	2.01	0.0955148950016
50092951	637264846	5893.0	0.886056647693	1.19637362491	DLRVVLDZNNYCBX-WSWWMNSNSA-N	1.0	WQZGKKKJIJFFOK-GASJEMHNSA-N	direct	637264846	12578.0	6.23507701535	0.01	1.77211329539	0.598186812455	2.01	0.0955148950016
52110413	637265281	1892.0	0.853871964322	1.22913363639	DLRVVLDZNNYCBX-WSWWMNSNSA-N	1.0	WQZGKKKJIJFFOK-GASJEMHNSA-N	direct	637265281	5951.0	22.2708352103	0.01	1.70774392864	0.614566818195	2.01	0.0952767616492
52110409	637265281	1892.0	0.853871964322	1.22454279479	DLRVVLDZNNYCBX-WSWWMNSNSA-N	1.0	WQZGKKKJIJFFOK-GASJEMHNSA-N	direct	637265281	5951.0	22.2708352103	0.01	1.70774392864	0.612271397395	2.01	0.0951876715609
50069241	637267202	5893.0	1.43179827593	1.13417754822	DLRVVLDZNNYCBX-WSWWMNSNSA-N	1.0	WQZGKKKJIJFFOK-GASJEMHNSA-N	direct	637267202	4924.0	0.920818753952	0.01	1.8416375079	0.56708877411	2.01	0.0951596472467
50536201	637271761	10532.0	0.920818753952	1.13417754822	DLRVVLDZNNYCBX-WSWWMNSNSA-N	1.0	WQZGKKKJIJFFOK-GASJEMHNSA-N	direct	637271761	7135.0	70.6989700043	0.01	1.8416375079	0.56708877411	2.01	0.0951596472467
50536202	637271761	10532.0	0.920818753952	1.13417754822	DLRVVLDZNNYCBX-WSWWMNSNSA-N	1.0	WQZGKKKJIJFFOK-GASJEMHNSA-N	direct	637271761	8940.0	70.6989700043	0.01	1.8416375079	0.56708877411	2.01	0.0951596472467
52110411	637265281	1892.0	0.853871964322	1.20906956865	DLRVVLDZNNYCBX-WSWWMNSNSA-N	1.0	WQZGKKKJIJFFOK-GASJEMHNSA-N	direct	637265281	5951.0	22.2708352103	0.01	1.70774392864	0.604534784325	2.01	0.0948855401505
52110415	637265281	1892.0	0.853871964322	1.19637362491	DLRVVLDZNNYCBX-WSWWMNSNSA-N	1.0	WQZGKKKJIJFFOK-GASJEMHNSA-N	direct	637265281	5951.0	22.2708352103	0.01	1.70774392864	0.598186812455	2.01	0.0946354647206
25637953	637269414	6073.0	0.823908740944	1.22913363639	DLRVVLDZNNYCBX-WSWWMNSNSA-N	1.0	WQZGKKKJIJFFOK-GASJEMHNSA-N	direct	637269414	10.0	135.270025714	0.01	1.64781748189	0.614566818195	2.01	0.0944296927369
51902889	637265284	1892.0	1.92081875395	1.22913363639	DLRVVLDZNNYCBX-WSWWMNSNSA-N	1.0	WQZGKKKJIJFFOK-GASJEMHNSA-N	direct	637265284	15980.0	0.823908740944	0.01	1.64781748189	0.614566818195	2.01	0.0944296927369
51902890	637265284	15980.0	1.92081875395	1.22913363639	DLRVVLDZNNYCBX-WSWWMNSNSA-N	1.0	WQZGKKKJIJFFOK-GASJEMHNSA-N	direct	637265284	1892.0	0.823908740944	0.01	1.64781748189	0.614566818195	2.01	0.0944296927369
56621071	637268603	5766.0	1.49485002168	1.22913363639	DLRVVLDZNNYCBX-WSWWMNSNSA-N	1.0	RFSUNEUAIZKAJO-VRPWFDPXSA-N	direct	637268603	4170.0	0.823908740944	0.01	1.64781748189	0.614566818195	2.01	0.0944296927369
56621072	637268603	5766.0	1.49485002168	1.22913363639	DLRVVLDZNNYCBX-WSWWMNSNSA-N	1.0	RFSUNEUAIZKAJO-VRPWFDPXSA-N	direct	637268603	5317.0	0.823908740944	0.01	1.64781748189	0.614566818195	2.01	0.0944296927369
25637949	637269414	6073.0	0.823908740944	1.22454279479	DLRVVLDZNNYCBX-WSWWMNSNSA-N	1.0	WQZGKKKJIJFFOK-GASJEMHNSA-N	direct	637269414	10.0	135.270025714	0.01	1.64781748189	0.612271397395	2.01	0.0943413947142
51902881	637265284	1892.0	1.92081875395	1.22454279479	DLRVVLDZNNYCBX-WSWWMNSNSA-N	1.0	WQZGKKKJIJFFOK-GASJEMHNSA-N	direct	637265284	15980.0	0.823908740944	0.01	1.64781748189	0.612271397395	2.01	0.0943413947142
51902882	637265284	15980.0	1.92081875395	1.22454279479	DLRVVLDZNNYCBX-WSWWMNSNSA-N	1.0	WQZGKKKJIJFFOK-GASJEMHNSA-N	direct	637265284	1892.0	0.823908740944	0.01	1.64781748189	0.612271397395	2.01	0.0943413947142
56621067	637268603	5766.0	1.49485002168	1.22454279479	DLRVVLDZNNYCBX-WSWWMNSNSA-N	1.0	RFSUNEUAIZKAJO-VRPWFDPXSA-N	direct	637268603	4170.0	0.823908740944	0.01	1.64781748189	0.612271397395	2.01	0.0943413947142
56621068	637268603	5766.0	1.49485002168	1.22454279479	DLRVVLDZNNYCBX-WSWWMNSNSA-N	1.0	RFSUNEUAIZKAJO-VRPWFDPXSA-N	direct	637268603	5317.0	0.823908740944	0.01	1.64781748189	0.612271397395	2.01	0.0943413947142
50092938	637264846	5893.0	0.886056647693	1.13417754822	DLRVVLDZNNYCBX-WSWWMNSNSA-N	1.0	WQZGKKKJIJFFOK-GASJEMHNSA-N	direct	637264846	13052.0	7.14508697769	0.01	1.77211329539	0.56708877411	2.01	0.0942485454838
50092939	637264846	5893.0	0.886056647693	1.13417754822	DLRVVLDZNNYCBX-WSWWMNSNSA-N	1.0	WQZGKKKJIJFFOK-GASJEMHNSA-N	direct	637264846	12578.0	6.23507701535	0.01	1.77211329539	0.56708877411	2.01	0.0942485454838
51902885	637265284	1892.0	1.92081875395	1.20906956865	DLRVVLDZNNYCBX-WSWWMNSNSA-N	1.0	WQZGKKKJIJFFOK-GASJEMHNSA-N	direct	637265284	15980.0	0.823908740944	0.01	1.64781748189	0.604534784325	2.01	0.0940419494375
51902886	637265284	15980.0	1.92081875395	1.20906956865	DLRVVLDZNNYCBX-WSWWMNSNSA-N	1.0	WQZGKKKJIJFFOK-GASJEMHNSA-N	direct	637265284	1892.0	0.823908740944	0.01	1.64781748189	0.604534784325	2.01	0.0940419494375
56621069	637268603	5766.0	1.49485002168	1.20906956865	DLRVVLDZNNYCBX-WSWWMNSNSA-N	1.0	RFSUNEUAIZKAJO-VRPWFDPXSA-N	direct	637268603	4170.0	0.823908740944	0.01	1.64781748189	0.604534784325	2.01	0.0940419494375
56621070	637268603	5766.0	1.49485002168	1.20906956865	DLRVVLDZNNYCBX-WSWWMNSNSA-N	1.0	RFSUNEUAIZKAJO-VRPWFDPXSA-N	direct	637268603	5317.0	0.823908740944	0.01	1.64781748189	0.604534784325	2.01	0.0940419494375
25637951	637269414	6073.0	0.823908740944	1.20906956865	DLRVVLDZNNYCBX-WSWWMNSNSA-N	1.0	WQZGKKKJIJFFOK-GASJEMHNSA-N	direct	637269414	10.0	135.270025714	0.01	1.64781748189	0.604534784325	2.01	0.0940419494375
25637955	637269414	6073.0	0.823908740944	1.19637362491	DLRVVLDZNNYCBX-WSWWMNSNSA-N	1.0	WQZGKKKJIJFFOK-GASJEMHNSA-N	direct	637269414	10.0	135.270025714	0.01	1.64781748189	0.598186812455	2.01	0.0937940973318
51902893	637265284	1892.0	1.92081875395	1.19637362491	DLRVVLDZNNYCBX-WSWWMNSNSA-N	1.0	WQZGKKKJIJFFOK-GASJEMHNSA-N	direct	637265284	15980.0	0.823908740944	0.01	1.64781748189	0.598186812455	2.01	0.0937940973318
51902894	637265284	15980.0	1.92081875395	1.19637362491	DLRVVLDZNNYCBX-WSWWMNSNSA-N	1.0	WQZGKKKJIJFFOK-GASJEMHNSA-N	direct	637265284	1892.0	0.823908740944	0.01	1.64781748189	0.598186812455	2.01	0.0937940973318
56621073	637268603	5766.0	1.49485002168	1.19637362491	DLRVVLDZNNYCBX-WSWWMNSNSA-N	1.0	RFSUNEUAIZKAJO-VRPWFDPXSA-N	direct	637268603	4170.0	0.823908740944	0.01	1.64781748189	0.598186812455	2.01	0.0937940973318
56621074	637268603	5766.0	1.49485002168	1.19637362491	DLRVVLDZNNYCBX-WSWWMNSNSA-N	1.0	RFSUNEUAIZKAJO-VRPWFDPXSA-N	direct	637268603	5317.0	0.823908740944	0.01	1.64781748189	0.598186812455	2.01	0.0937940973318
52110407	637265281	1892.0	0.853871964322	1.13417754822	DLRVVLDZNNYCBX-WSWWMNSNSA-N	1.0	WQZGKKKJIJFFOK-GASJEMHNSA-N	direct	637265281	5951.0	22.2708352103	0.01	1.70774392864	0.56708877411	2.01	0.0933807748095
47018470	637269784	6073.0	0.769551078622	1.22913363639	DLRVVLDZNNYCBX-WSWWMNSNSA-N	1.0	WQZGKKKJIJFFOK-GASJEMHNSA-N	direct	637269784	15933.0	28.9625735021	0.01	1.53910215724	0.614566818195	2.01	0.0928320971811
47018471	637269784	6073.0	0.769551078622	1.22913363639	DLRVVLDZNNYCBX-WSWWMNSNSA-N	1.0	WQZGKKKJIJFFOK-GASJEMHNSA-N	direct	637269784	12790.0	24.8096683018	0.01	1.53910215724	0.614566818195	2.01	0.0928320971811
46054690	637264506	12378.0	0.769551078622	1.22913363639	DLRVVLDZNNYCBX-WSWWMNSNSA-N	1.0	RFSUNEUAIZKAJO-ARQDHWQXSA-N	direct	637264506	1892.0	16.1073489661	0.01	1.53910215724	0.614566818195	2.01	0.0928320971811
46054691	637264506	12378.0	0.769551078622	1.22913363639	DLRVVLDZNNYCBX-WSWWMNSNSA-N	1.0	RFSUNEUAIZKAJO-ARQDHWQXSA-N	direct	637264506	5951.0	14.2932822177	0.01	1.53910215724	0.614566818195	2.01	0.0928320971811
46831606	637270393	15980.0	0.769551078622	1.22913363639	DLRVVLDZNNYCBX-WSWWMNSNSA-N	1.0	WQZGKKKJIJFFOK-GASJEMHNSA-N	direct	637270393	1892.0	35.3861581781	0.01	1.53910215724	0.614566818195	2.01	0.0928320971811
47018462	637269784	6073.0	0.769551078622	1.22454279479	DLRVVLDZNNYCBX-WSWWMNSNSA-N	1.0	WQZGKKKJIJFFOK-GASJEMHNSA-N	direct	637269784	15933.0	28.9625735021	0.01	1.53910215724	0.612271397395	2.01	0.0927452930161
47018463	637269784	6073.0	0.769551078622	1.22454279479	DLRVVLDZNNYCBX-WSWWMNSNSA-N	1.0	WQZGKKKJIJFFOK-GASJEMHNSA-N	direct	637269784	12790.0	24.8096683018	0.01	1.53910215724	0.612271397395	2.01	0.0927452930161
46054686	637264506	12378.0	0.769551078622	1.22454279479	DLRVVLDZNNYCBX-WSWWMNSNSA-N	1.0	RFSUNEUAIZKAJO-ARQDHWQXSA-N	direct	637264506	1892.0	16.1073489661	0.01	1.53910215724	0.612271397395	2.01	0.0927452930161
46054687	637264506	12378.0	0.769551078622	1.22454279479	DLRVVLDZNNYCBX-WSWWMNSNSA-N	1.0	RFSUNEUAIZKAJO-ARQDHWQXSA-N	direct	637264506	5951.0	14.2932822177	0.01	1.53910215724	0.612271397395	2.01	0.0927452930161
46831592	637270393	15980.0	0.769551078622	1.22454279479	DLRVVLDZNNYCBX-WSWWMNSNSA-N	1.0	WQZGKKKJIJFFOK-GASJEMHNSA-N	direct	637270393	1892.0	35.3861581781	0.01	1.53910215724	0.612271397395	2.01	0.0927452930161
25637947	637269414	6073.0	0.823908740944	1.13417754822	DLRVVLDZNNYCBX-WSWWMNSNSA-N	1.0	WQZGKKKJIJFFOK-GASJEMHNSA-N	direct	637269414	10.0	135.270025714	0.01	1.64781748189	0.56708877411	2.01	0.0925505623844
51902877	637265284	1892.0	1.92081875395	1.13417754822	DLRVVLDZNNYCBX-WSWWMNSNSA-N	1.0	WQZGKKKJIJFFOK-GASJEMHNSA-N	direct	637265284	15980.0	0.823908740944	0.01	1.64781748189	0.56708877411	2.01	0.0925505623844
51902878	637265284	15980.0	1.92081875395	1.13417754822	DLRVVLDZNNYCBX-WSWWMNSNSA-N	1.0	WQZGKKKJIJFFOK-GASJEMHNSA-N	direct	637265284	1892.0	0.823908740944	0.01	1.64781748189	0.56708877411	2.01	0.0925505623844
56621065	637268603	5766.0	1.49485002168	1.13417754822	DLRVVLDZNNYCBX-WSWWMNSNSA-N	1.0	RFSUNEUAIZKAJO-VRPWFDPXSA-N	direct	637268603	4170.0	0.823908740944	0.01	1.64781748189	0.56708877411	2.01	0.0925505623844
56621066	637268603	5766.0	1.49485002168	1.13417754822	DLRVVLDZNNYCBX-WSWWMNSNSA-N	1.0	RFSUNEUAIZKAJO-VRPWFDPXSA-N	direct	637268603	5317.0	0.823908740944	0.01	1.64781748189	0.56708877411	2.01	0.0925505623844
47018466	637269784	6073.0	0.769551078622	1.20906956865	DLRVVLDZNNYCBX-WSWWMNSNSA-N	1.0	WQZGKKKJIJFFOK-GASJEMHNSA-N	direct	637269784	15933.0	28.9625735021	0.01	1.53910215724	0.604534784325	2.01	0.0924509138624
47018467	637269784	6073.0	0.769551078622	1.20906956865	DLRVVLDZNNYCBX-WSWWMNSNSA-N	1.0	WQZGKKKJIJFFOK-GASJEMHNSA-N	direct	637269784	12790.0	24.8096683018	0.01	1.53910215724	0.604534784325	2.01	0.0924509138624
46054688	637264506	12378.0	0.769551078622	1.20906956865	DLRVVLDZNNYCBX-WSWWMNSNSA-N	1.0	RFSUNEUAIZKAJO-ARQDHWQXSA-N	direct	637264506	1892.0	16.1073489661	0.01	1.53910215724	0.604534784325	2.01	0.0924509138624
46054689	637264506	12378.0	0.769551078622	1.20906956865	DLRVVLDZNNYCBX-WSWWMNSNSA-N	1.0	RFSUNEUAIZKAJO-ARQDHWQXSA-N	direct	637264506	5951.0	14.2932822177	0.01	1.53910215724	0.604534784325	2.01	0.0924509138624
46831599	637270393	15980.0	0.769551078622	1.20906956865	DLRVVLDZNNYCBX-WSWWMNSNSA-N	1.0	WQZGKKKJIJFFOK-GASJEMHNSA-N	direct	637270393	1892.0	35.3861581781	0.01	1.53910215724	0.604534784325	2.01	0.0924509138624
47018474	637269784	6073.0	0.769551078622	1.19637362491	DLRVVLDZNNYCBX-WSWWMNSNSA-N	1.0	WQZGKKKJIJFFOK-GASJEMHNSA-N	direct	637269784	15933.0	28.9625735021	0.01	1.53910215724	0.598186812455	2.01	0.0922072550079
47018475	637269784	6073.0	0.769551078622	1.19637362491	DLRVVLDZNNYCBX-WSWWMNSNSA-N	1.0	WQZGKKKJIJFFOK-GASJEMHNSA-N	direct	637269784	12790.0	24.8096683018	0.01	1.53910215724	0.598186812455	2.01	0.0922072550079
46054692	637264506	12378.0	0.769551078622	1.19637362491	DLRVVLDZNNYCBX-WSWWMNSNSA-N	1.0	RFSUNEUAIZKAJO-ARQDHWQXSA-N	direct	637264506	1892.0	16.1073489661	0.01	1.53910215724	0.598186812455	2.01	0.0922072550079
46054693	637264506	12378.0	0.769551078622	1.19637362491	DLRVVLDZNNYCBX-WSWWMNSNSA-N	1.0	RFSUNEUAIZKAJO-ARQDHWQXSA-N	direct	637264506	5951.0	14.2932822177	0.01	1.53910215724	0.598186812455	2.01	0.0922072550079
46831613	637270393	15980.0	0.769551078622	1.19637362491	DLRVVLDZNNYCBX-WSWWMNSNSA-N	1.0	WQZGKKKJIJFFOK-GASJEMHNSA-N	direct	637270393	1892.0	35.3861581781	0.01	1.53910215724	0.598186812455	2.01	0.0922072550079
26378026	637264715	4015.0	0.721246399047	1.22913363639	DLRVVLDZNNYCBX-WSWWMNSNSA-N	1.0	RFSUNEUAIZKAJO-OEXCPVAWSA-N	direct	637264715	16369.0	68.2757241304	0.01	1.44249279809	0.614566818195	2.01	0.0913397278808
2779888	637265392	1892.0	0.721246399047	1.22913363639	DLRVVLDZNNYCBX-WSWWMNSNSA-N	1.0	WQZGKKKJIJFFOK-GASJEMHNSA-N	direct	637265392	15980.0	24.49757288	0.01	1.44249279809	0.614566818195	2.01	0.0913397278808
53193941	637265817	15980.0	0.721246399047	1.22913363639	DLRVVLDZNNYCBX-WSWWMNSNSA-N	1.0	WQZGKKKJIJFFOK-GASJEMHNSA-N	direct	637265817	202.0	3.84771165562	0.01	1.44249279809	0.614566818195	2.01	0.0913397278808
53193942	637265817	15980.0	0.721246399047	1.22913363639	DLRVVLDZNNYCBX-WSWWMNSNSA-N	1.0	WQZGKKKJIJFFOK-GASJEMHNSA-N	direct	637265817	1390.0	3.84771165562	0.01	1.44249279809	0.614566818195	2.01	0.0913397278808
53193943	637265817	15980.0	0.721246399047	1.22913363639	DLRVVLDZNNYCBX-WSWWMNSNSA-N	1.0	WQZGKKKJIJFFOK-GASJEMHNSA-N	direct	637265817	1864.0	3.84771165562	0.01	1.44249279809	0.614566818195	2.01	0.0913397278808
53193944	637265817	15980.0	0.721246399047	1.22913363639	DLRVVLDZNNYCBX-WSWWMNSNSA-N	1.0	WQZGKKKJIJFFOK-GASJEMHNSA-N	direct	637265817	2020.0	3.84771165562	0.01	1.44249279809	0.614566818195	2.01	0.0913397278808
53193949	637265817	15980.0	0.721246399047	1.22913363639	DLRVVLDZNNYCBX-WSWWMNSNSA-N	1.0	WQZGKKKJIJFFOK-GASJEMHNSA-N	direct	637265817	6211.0	3.282329497	0.01	1.44249279809	0.614566818195	2.01	0.0913397278808
26378024	637264715	4015.0	0.721246399047	1.22454279479	DLRVVLDZNNYCBX-WSWWMNSNSA-N	1.0	RFSUNEUAIZKAJO-OEXCPVAWSA-N	direct	637264715	16369.0	68.2757241304	0.01	1.44249279809	0.612271397395	2.01	0.0912543191801
2779880	637265392	1892.0	0.721246399047	1.22454279479	DLRVVLDZNNYCBX-WSWWMNSNSA-N	1.0	WQZGKKKJIJFFOK-GASJEMHNSA-N	direct	637265392	15980.0	24.49757288	0.01	1.44249279809	0.612271397395	2.01	0.0912543191801
53193923	637265817	15980.0	0.721246399047	1.22454279479	DLRVVLDZNNYCBX-WSWWMNSNSA-N	1.0	WQZGKKKJIJFFOK-GASJEMHNSA-N	direct	637265817	202.0	3.84771165562	0.01	1.44249279809	0.612271397395	2.01	0.0912543191801
53193924	637265817	15980.0	0.721246399047	1.22454279479	DLRVVLDZNNYCBX-WSWWMNSNSA-N	1.0	WQZGKKKJIJFFOK-GASJEMHNSA-N	direct	637265817	1390.0	3.84771165562	0.01	1.44249279809	0.612271397395	2.01	0.0912543191801
53193925	637265817	15980.0	0.721246399047	1.22454279479	DLRVVLDZNNYCBX-WSWWMNSNSA-N	1.0	WQZGKKKJIJFFOK-GASJEMHNSA-N	direct	637265817	1864.0	3.84771165562	0.01	1.44249279809	0.612271397395	2.01	0.0912543191801
53193926	637265817	15980.0	0.721246399047	1.22454279479	DLRVVLDZNNYCBX-WSWWMNSNSA-N	1.0	WQZGKKKJIJFFOK-GASJEMHNSA-N	direct	637265817	2020.0	3.84771165562	0.01	1.44249279809	0.612271397395	2.01	0.0912543191801
53193931	637265817	15980.0	0.721246399047	1.22454279479	DLRVVLDZNNYCBX-WSWWMNSNSA-N	1.0	WQZGKKKJIJFFOK-GASJEMHNSA-N	direct	637265817	6211.0	3.282329497	0.01	1.44249279809	0.612271397395	2.01	0.0912543191801
47018458	637269784	6073.0	0.769551078622	1.13417754822	DLRVVLDZNNYCBX-WSWWMNSNSA-N	1.0	WQZGKKKJIJFFOK-GASJEMHNSA-N	direct	637269784	15933.0	28.9625735021	0.01	1.53910215724	0.56708877411	2.01	0.0909847586327
47018459	637269784	6073.0	0.769551078622	1.13417754822	DLRVVLDZNNYCBX-WSWWMNSNSA-N	1.0	WQZGKKKJIJFFOK-GASJEMHNSA-N	direct	637269784	12790.0	24.8096683018	0.01	1.53910215724	0.56708877411	2.01	0.0909847586327
46054684	637264506	12378.0	0.769551078622	1.13417754822	DLRVVLDZNNYCBX-WSWWMNSNSA-N	1.0	RFSUNEUAIZKAJO-ARQDHWQXSA-N	direct	637264506	1892.0	16.1073489661	0.01	1.53910215724	0.56708877411	2.01	0.0909847586327
46054685	637264506	12378.0	0.769551078622	1.13417754822	DLRVVLDZNNYCBX-WSWWMNSNSA-N	1.0	RFSUNEUAIZKAJO-ARQDHWQXSA-N	direct	637264506	5951.0	14.2932822177	0.01	1.53910215724	0.56708877411	2.01	0.0909847586327
46831585	637270393	15980.0	0.769551078622	1.13417754822	DLRVVLDZNNYCBX-WSWWMNSNSA-N	1.0	WQZGKKKJIJFFOK-GASJEMHNSA-N	direct	637270393	1892.0	35.3861581781	0.01	1.53910215724	0.56708877411	2.01	0.0909847586327
26378025	637264715	4015.0	0.721246399047	1.20906956865	DLRVVLDZNNYCBX-WSWWMNSNSA-N	1.0	RFSUNEUAIZKAJO-OEXCPVAWSA-N	direct	637264715	16369.0	68.2757241304	0.01	1.44249279809	0.604534784325	2.01	0.0909646724673
2779884	637265392	1892.0	0.721246399047	1.20906956865	DLRVVLDZNNYCBX-WSWWMNSNSA-N	1.0	WQZGKKKJIJFFOK-GASJEMHNSA-N	direct	637265392	15980.0	24.49757288	0.01	1.44249279809	0.604534784325	2.01	0.0909646724673
53193932	637265817	15980.0	0.721246399047	1.20906956865	DLRVVLDZNNYCBX-WSWWMNSNSA-N	1.0	WQZGKKKJIJFFOK-GASJEMHNSA-N	direct	637265817	202.0	3.84771165562	0.01	1.44249279809	0.604534784325	2.01	0.0909646724673
53193933	637265817	15980.0	0.721246399047	1.20906956865	DLRVVLDZNNYCBX-WSWWMNSNSA-N	1.0	WQZGKKKJIJFFOK-GASJEMHNSA-N	direct	637265817	1390.0	3.84771165562	0.01	1.44249279809	0.604534784325	2.01	0.0909646724673
53193934	637265817	15980.0	0.721246399047	1.20906956865	DLRVVLDZNNYCBX-WSWWMNSNSA-N	1.0	WQZGKKKJIJFFOK-GASJEMHNSA-N	direct	637265817	1864.0	3.84771165562	0.01	1.44249279809	0.604534784325	2.01	0.0909646724673
53193935	637265817	15980.0	0.721246399047	1.20906956865	DLRVVLDZNNYCBX-WSWWMNSNSA-N	1.0	WQZGKKKJIJFFOK-GASJEMHNSA-N	direct	637265817	2020.0	3.84771165562	0.01	1.44249279809	0.604534784325	2.01	0.0909646724673
53193940	637265817	15980.0	0.721246399047	1.20906956865	DLRVVLDZNNYCBX-WSWWMNSNSA-N	1.0	WQZGKKKJIJFFOK-GASJEMHNSA-N	direct	637265817	6211.0	3.282329497	0.01	1.44249279809	0.604534784325	2.01	0.0909646724673
26378027	637264715	4015.0	0.721246399047	1.19637362491	DLRVVLDZNNYCBX-WSWWMNSNSA-N	1.0	RFSUNEUAIZKAJO-OEXCPVAWSA-N	direct	637264715	16369.0	68.2757241304	0.01	1.44249279809	0.598186812455	2.01	0.0907249306739
2779892	637265392	1892.0	0.721246399047	1.19637362491	DLRVVLDZNNYCBX-WSWWMNSNSA-N	1.0	WQZGKKKJIJFFOK-GASJEMHNSA-N	direct	637265392	15980.0	24.49757288	0.01	1.44249279809	0.598186812455	2.01	0.0907249306739
53193950	637265817	15980.0	0.721246399047	1.19637362491	DLRVVLDZNNYCBX-WSWWMNSNSA-N	1.0	WQZGKKKJIJFFOK-GASJEMHNSA-N	direct	637265817	202.0	3.84771165562	0.01	1.44249279809	0.598186812455	2.01	0.0907249306739
53193951	637265817	15980.0	0.721246399047	1.19637362491	DLRVVLDZNNYCBX-WSWWMNSNSA-N	1.0	WQZGKKKJIJFFOK-GASJEMHNSA-N	direct	637265817	1390.0	3.84771165562	0.01	1.44249279809	0.598186812455	2.01	0.0907249306739
53193952	637265817	15980.0	0.721246399047	1.19637362491	DLRVVLDZNNYCBX-WSWWMNSNSA-N	1.0	WQZGKKKJIJFFOK-GASJEMHNSA-N	direct	637265817	1864.0	3.84771165562	0.01	1.44249279809	0.598186812455	2.01	0.0907249306739
53193953	637265817	15980.0	0.721246399047	1.19637362491	DLRVVLDZNNYCBX-WSWWMNSNSA-N	1.0	WQZGKKKJIJFFOK-GASJEMHNSA-N	direct	637265817	2020.0	3.84771165562	0.01	1.44249279809	0.598186812455	2.01	0.0907249306739
53193958	637265817	15980.0	0.721246399047	1.19637362491	DLRVVLDZNNYCBX-WSWWMNSNSA-N	1.0	WQZGKKKJIJFFOK-GASJEMHNSA-N	direct	637265817	6211.0	3.282329497	0.01	1.44249279809	0.598186812455	2.01	0.0907249306739
22511093	637268830	771.0	0.698970004336	1.22913363639	DLRVVLDZNNYCBX-WSWWMNSNSA-N	1.0	WQZGKKKJIJFFOK-GASJEMHNSA-N	direct	637268830	14598.0	53.1739251973	0.01	1.39794000867	0.614566818195	2.01	0.0906261297713
22511091	637268830	771.0	0.698970004336	1.22454279479	DLRVVLDZNNYCBX-WSWWMNSNSA-N	1.0	WQZGKKKJIJFFOK-GASJEMHNSA-N	direct	637268830	14598.0	53.1739251973	0.01	1.39794000867	0.612271397395	2.01	0.0905413883321
22511092	637268830	771.0	0.698970004336	1.20906956865	DLRVVLDZNNYCBX-WSWWMNSNSA-N	1.0	WQZGKKKJIJFFOK-GASJEMHNSA-N	direct	637268830	14598.0	53.1739251973	0.01	1.39794000867	0.604534784325	2.01	0.0902540045049
22511094	637268830	771.0	0.698970004336	1.19637362491	DLRVVLDZNNYCBX-WSWWMNSNSA-N	1.0	WQZGKKKJIJFFOK-GASJEMHNSA-N	direct	637268830	14598.0	53.1739251973	0.01	1.39794000867	0.598186812455	2.01	0.0900161357112
46907822	637266172	6199.0	0.677780705266	1.22913363639	DLRVVLDZNNYCBX-WSWWMNSNSA-N	1.0	WQZGKKKJIJFFOK-GASJEMHNSA-N	direct	637266172	2437.0	200.0	0.01	1.35556141053	0.614566818195	2.01	0.0899313471941
46967330	637270932	6199.0	0.677780705266	1.22913363639	DLRVVLDZNNYCBX-WSWWMNSNSA-N	1.0	WQZGKKKJIJFFOK-GASJEMHNSA-N	direct	637270932	2437.0	200.0	0.01	1.35556141053	0.614566818195	2.01	0.0899313471941
26358947	637268694	4015.0	0.677780705266	1.22913363639	DLRVVLDZNNYCBX-WSWWMNSNSA-N	1.0	RFSUNEUAIZKAJO-OEXCPVAWSA-N	direct	637268694	15486.0	9.87289520164	0.01	1.35556141053	0.614566818195	2.01	0.0899313471941
26358948	637268694	4015.0	0.677780705266	1.22913363639	DLRVVLDZNNYCBX-WSWWMNSNSA-N	1.0	RFSUNEUAIZKAJO-OEXCPVAWSA-N	direct	637268694	4548.0	8.60554831917	0.01	1.35556141053	0.614566818195	2.01	0.0899313471941
26358949	637268694	4015.0	0.677780705266	1.22913363639	DLRVVLDZNNYCBX-WSWWMNSNSA-N	1.0	RFSUNEUAIZKAJO-OEXCPVAWSA-N	direct	637268694	5808.0	8.60554831917	0.01	1.35556141053	0.614566818195	2.01	0.0899313471941
46907790	637266172	6199.0	0.677780705266	1.22454279479	DLRVVLDZNNYCBX-WSWWMNSNSA-N	1.0	WQZGKKKJIJFFOK-GASJEMHNSA-N	direct	637266172	2437.0	200.0	0.01	1.35556141053	0.612271397395	2.01	0.0898472554227
46967266	637270932	6199.0	0.677780705266	1.22454279479	DLRVVLDZNNYCBX-WSWWMNSNSA-N	1.0	WQZGKKKJIJFFOK-GASJEMHNSA-N	direct	637270932	2437.0	200.0	0.01	1.35556141053	0.612271397395	2.01	0.0898472554227
26358941	637268694	4015.0	0.677780705266	1.22454279479	DLRVVLDZNNYCBX-WSWWMNSNSA-N	1.0	RFSUNEUAIZKAJO-OEXCPVAWSA-N	direct	637268694	15486.0	9.87289520164	0.01	1.35556141053	0.612271397395	2.01	0.0898472554227
26358942	637268694	4015.0	0.677780705266	1.22454279479	DLRVVLDZNNYCBX-WSWWMNSNSA-N	1.0	RFSUNEUAIZKAJO-OEXCPVAWSA-N	direct	637268694	4548.0	8.60554831917	0.01	1.35556141053	0.612271397395	2.01	0.0898472554227
26358943	637268694	4015.0	0.677780705266	1.22454279479	DLRVVLDZNNYCBX-WSWWMNSNSA-N	1.0	RFSUNEUAIZKAJO-OEXCPVAWSA-N	direct	637268694	5808.0	8.60554831917	0.01	1.35556141053	0.612271397395	2.01	0.0898472554227
46907806	637266172	6199.0	0.677780705266	1.20906956865	DLRVVLDZNNYCBX-WSWWMNSNSA-N	1.0	WQZGKKKJIJFFOK-GASJEMHNSA-N	direct	637266172	2437.0	200.0	0.01	1.35556141053	0.604534784325	2.01	0.0895620748152
46967298	637270932	6199.0	0.677780705266	1.20906956865	DLRVVLDZNNYCBX-WSWWMNSNSA-N	1.0	WQZGKKKJIJFFOK-GASJEMHNSA-N	direct	637270932	2437.0	200.0	0.01	1.35556141053	0.604534784325	2.01	0.0895620748152
26358944	637268694	4015.0	0.677780705266	1.20906956865	DLRVVLDZNNYCBX-WSWWMNSNSA-N	1.0	RFSUNEUAIZKAJO-OEXCPVAWSA-N	direct	637268694	15486.0	9.87289520164	0.01	1.35556141053	0.604534784325	2.01	0.0895620748152
26358945	637268694	4015.0	0.677780705266	1.20906956865	DLRVVLDZNNYCBX-WSWWMNSNSA-N	1.0	RFSUNEUAIZKAJO-OEXCPVAWSA-N	direct	637268694	4548.0	8.60554831917	0.01	1.35556141053	0.604534784325	2.01	0.0895620748152
26358946	637268694	4015.0	0.677780705266	1.20906956865	DLRVVLDZNNYCBX-WSWWMNSNSA-N	1.0	RFSUNEUAIZKAJO-OEXCPVAWSA-N	direct	637268694	5808.0	8.60554831917	0.01	1.35556141053	0.604534784325	2.01	0.0895620748152
26378023	637264715	4015.0	0.721246399047	1.13417754822	DLRVVLDZNNYCBX-WSWWMNSNSA-N	1.0	RFSUNEUAIZKAJO-OEXCPVAWSA-N	direct	637264715	16369.0	68.2757241304	0.01	1.44249279809	0.56708877411	2.01	0.089522087157
2779876	637265392	1892.0	0.721246399047	1.13417754822	DLRVVLDZNNYCBX-WSWWMNSNSA-N	1.0	WQZGKKKJIJFFOK-GASJEMHNSA-N	direct	637265392	15980.0	24.49757288	0.01	1.44249279809	0.56708877411	2.01	0.089522087157
53193914	637265817	15980.0	0.721246399047	1.13417754822	DLRVVLDZNNYCBX-WSWWMNSNSA-N	1.0	WQZGKKKJIJFFOK-GASJEMHNSA-N	direct	637265817	202.0	3.84771165562	0.01	1.44249279809	0.56708877411	2.01	0.089522087157
53193915	637265817	15980.0	0.721246399047	1.13417754822	DLRVVLDZNNYCBX-WSWWMNSNSA-N	1.0	WQZGKKKJIJFFOK-GASJEMHNSA-N	direct	637265817	1390.0	3.84771165562	0.01	1.44249279809	0.56708877411	2.01	0.089522087157
53193916	637265817	15980.0	0.721246399047	1.13417754822	DLRVVLDZNNYCBX-WSWWMNSNSA-N	1.0	WQZGKKKJIJFFOK-GASJEMHNSA-N	direct	637265817	1864.0	3.84771165562	0.01	1.44249279809	0.56708877411	2.01	0.089522087157
53193917	637265817	15980.0	0.721246399047	1.13417754822	DLRVVLDZNNYCBX-WSWWMNSNSA-N	1.0	WQZGKKKJIJFFOK-GASJEMHNSA-N	direct	637265817	2020.0	3.84771165562	0.01	1.44249279809	0.56708877411	2.01	0.089522087157
53193922	637265817	15980.0	0.721246399047	1.13417754822	DLRVVLDZNNYCBX-WSWWMNSNSA-N	1.0	WQZGKKKJIJFFOK-GASJEMHNSA-N	direct	637265817	6211.0	3.282329497	0.01	1.44249279809	0.56708877411	2.01	0.089522087157
46907838	637266172	6199.0	0.677780705266	1.19637362491	DLRVVLDZNNYCBX-WSWWMNSNSA-N	1.0	WQZGKKKJIJFFOK-GASJEMHNSA-N	direct	637266172	2437.0	200.0	0.01	1.35556141053	0.598186812455	2.01	0.0893260296357
46967362	637270932	6199.0	0.677780705266	1.19637362491	DLRVVLDZNNYCBX-WSWWMNSNSA-N	1.0	WQZGKKKJIJFFOK-GASJEMHNSA-N	direct	637270932	2437.0	200.0	0.01	1.35556141053	0.598186812455	2.01	0.0893260296357
26358950	637268694	4015.0	0.677780705266	1.19637362491	DLRVVLDZNNYCBX-WSWWMNSNSA-N	1.0	RFSUNEUAIZKAJO-OEXCPVAWSA-N	direct	637268694	15486.0	9.87289520164	0.01	1.35556141053	0.598186812455	2.01	0.0893260296357
26358951	637268694	4015.0	0.677780705266	1.19637362491	DLRVVLDZNNYCBX-WSWWMNSNSA-N	1.0	RFSUNEUAIZKAJO-OEXCPVAWSA-N	direct	637268694	4548.0	8.60554831917	0.01	1.35556141053	0.598186812455	2.01	0.0893260296357
26358952	637268694	4015.0	0.677780705266	1.19637362491	DLRVVLDZNNYCBX-WSWWMNSNSA-N	1.0	RFSUNEUAIZKAJO-OEXCPVAWSA-N	direct	637268694	5808.0	8.60554831917	0.01	1.35556141053	0.598186812455	2.01	0.0893260296357
20672432	637267376	4015.0	0.657577319178	1.22913363639	DLRVVLDZNNYCBX-WSWWMNSNSA-N	1.0	RFSUNEUAIZKAJO-OEXCPVAWSA-N	direct	637267376	573.0	200.0	0.01	1.31515463836	0.614566818195	2.01	0.0892535513126
20672418	637267376	4015.0	0.657577319178	1.22454279479	DLRVVLDZNNYCBX-WSWWMNSNSA-N	1.0	RFSUNEUAIZKAJO-OEXCPVAWSA-N	direct	637267376	573.0	200.0	0.01	1.31515463836	0.612271397395	2.01	0.0891700933253
20672425	637267376	4015.0	0.657577319178	1.20906956865	DLRVVLDZNNYCBX-WSWWMNSNSA-N	1.0	RFSUNEUAIZKAJO-OEXCPVAWSA-N	direct	637267376	573.0	200.0	0.01	1.31515463836	0.604534784325	2.01	0.0888870620711
22511090	637268830	771.0	0.698970004336	1.13417754822	DLRVVLDZNNYCBX-WSWWMNSNSA-N	1.0	WQZGKKKJIJFFOK-GASJEMHNSA-N	direct	637268830	14598.0	53.1739251973	0.01	1.39794000867	0.56708877411	2.01	0.0888226894948
20672439	637267376	4015.0	0.657577319178	1.19637362491	DLRVVLDZNNYCBX-WSWWMNSNSA-N	1.0	RFSUNEUAIZKAJO-OEXCPVAWSA-N	direct	637267376	573.0	200.0	0.01	1.31515463836	0.598186812455	2.01	0.0886527959203
53010557	637271282	13422.0	0.638272163982	1.22913363639	DLRVVLDZNNYCBX-WSWWMNSNSA-N	1.0	WQZGKKKJIJFFOK-GASJEMHNSA-N	direct	637271282	6123.0	83.6401645177	0.01	1.27654432796	0.614566818195	2.01	0.0885911369071
53010558	637271282	13422.0	0.638272163982	1.22913363639	DLRVVLDZNNYCBX-WSWWMNSNSA-N	1.0	WQZGKKKJIJFFOK-GASJEMHNSA-N	direct	637271282	13330.0	83.6401645177	0.01	1.27654432796	0.614566818195	2.01	0.0885911369071
53010517	637271282	13422.0	0.638272163982	1.22454279479	DLRVVLDZNNYCBX-WSWWMNSNSA-N	1.0	WQZGKKKJIJFFOK-GASJEMHNSA-N	direct	637271282	6123.0	83.6401645177	0.01	1.27654432796	0.612271397395	2.01	0.0885082983211
53010518	637271282	13422.0	0.638272163982	1.22454279479	DLRVVLDZNNYCBX-WSWWMNSNSA-N	1.0	WQZGKKKJIJFFOK-GASJEMHNSA-N	direct	637271282	13330.0	83.6401645177	0.01	1.27654432796	0.612271397395	2.01	0.0885082983211
53010537	637271282	13422.0	0.638272163982	1.20906956865	DLRVVLDZNNYCBX-WSWWMNSNSA-N	1.0	WQZGKKKJIJFFOK-GASJEMHNSA-N	direct	637271282	6123.0	83.6401645177	0.01	1.27654432796	0.604534784325	2.01	0.0882273676442
53010538	637271282	13422.0	0.638272163982	1.20906956865	DLRVVLDZNNYCBX-WSWWMNSNSA-N	1.0	WQZGKKKJIJFFOK-GASJEMHNSA-N	direct	637271282	13330.0	83.6401645177	0.01	1.27654432796	0.604534784325	2.01	0.0882273676442
46907774	637266172	6199.0	0.677780705266	1.13417754822	DLRVVLDZNNYCBX-WSWWMNSNSA-N	1.0	WQZGKKKJIJFFOK-GASJEMHNSA-N	direct	637266172	2437.0	200.0	0.01	1.35556141053	0.56708877411	2.01	0.0881417329398
46967234	637270932	6199.0	0.677780705266	1.13417754822	DLRVVLDZNNYCBX-WSWWMNSNSA-N	1.0	WQZGKKKJIJFFOK-GASJEMHNSA-N	direct	637270932	2437.0	200.0	0.01	1.35556141053	0.56708877411	2.01	0.0881417329398
26358938	637268694	4015.0	0.677780705266	1.13417754822	DLRVVLDZNNYCBX-WSWWMNSNSA-N	1.0	RFSUNEUAIZKAJO-OEXCPVAWSA-N	direct	637268694	15486.0	9.87289520164	0.01	1.35556141053	0.56708877411	2.01	0.0881417329398
26358939	637268694	4015.0	0.677780705266	1.13417754822	DLRVVLDZNNYCBX-WSWWMNSNSA-N	1.0	RFSUNEUAIZKAJO-OEXCPVAWSA-N	direct	637268694	4548.0	8.60554831917	0.01	1.35556141053	0.56708877411	2.01	0.0881417329398
26358940	637268694	4015.0	0.677780705266	1.13417754822	DLRVVLDZNNYCBX-WSWWMNSNSA-N	1.0	RFSUNEUAIZKAJO-OEXCPVAWSA-N	direct	637268694	5808.0	8.60554831917	0.01	1.35556141053	0.56708877411	2.01	0.0881417329398
53010577	637271282	13422.0	0.638272163982	1.19637362491	DLRVVLDZNNYCBX-WSWWMNSNSA-N	1.0	WQZGKKKJIJFFOK-GASJEMHNSA-N	direct	637271282	6123.0	83.6401645177	0.01	1.27654432796	0.598186812455	2.01	0.08799484015
53010578	637271282	13422.0	0.638272163982	1.19637362491	DLRVVLDZNNYCBX-WSWWMNSNSA-N	1.0	WQZGKKKJIJFFOK-GASJEMHNSA-N	direct	637271282	13330.0	83.6401645177	0.01	1.27654432796	0.598186812455	2.01	0.08799484015
25983768	637266171	6199.0	0.619788758288	1.22913363639	DLRVVLDZNNYCBX-WSWWMNSNSA-N	1.0	WQZGKKKJIJFFOK-GASJEMHNSA-N	direct	637266171	5421.0	200.0	0.01	1.23957751658	0.614566818195	2.01	0.0879426853248
47006388	637264620	6199.0	0.619788758288	1.22913363639	DLRVVLDZNNYCBX-WSWWMNSNSA-N	1.0	WQZGKKKJIJFFOK-GASJEMHNSA-N	direct	637264620	11683.0	92.8664610916	0.01	1.23957751658	0.614566818195	2.01	0.0879426853248
47006389	637264620	6199.0	0.619788758288	1.22913363639	DLRVVLDZNNYCBX-WSWWMNSNSA-N	1.0	WQZGKKKJIJFFOK-GASJEMHNSA-N	direct	637264620	11971.0	91.440093375	0.01	1.23957751658	0.614566818195	2.01	0.0879426853248
25983764	637266171	6199.0	0.619788758288	1.22454279479	DLRVVLDZNNYCBX-WSWWMNSNSA-N	1.0	WQZGKKKJIJFFOK-GASJEMHNSA-N	direct	637266171	5421.0	200.0	0.01	1.23957751658	0.612271397395	2.01	0.087860453084
47006384	637264620	6199.0	0.619788758288	1.22454279479	DLRVVLDZNNYCBX-WSWWMNSNSA-N	1.0	WQZGKKKJIJFFOK-GASJEMHNSA-N	direct	637264620	11683.0	92.8664610916	0.01	1.23957751658	0.612271397395	2.01	0.087860453084
47006385	637264620	6199.0	0.619788758288	1.22454279479	DLRVVLDZNNYCBX-WSWWMNSNSA-N	1.0	WQZGKKKJIJFFOK-GASJEMHNSA-N	direct	637264620	11971.0	91.440093375	0.01	1.23957751658	0.612271397395	2.01	0.087860453084
25983766	637266171	6199.0	0.619788758288	1.20906956865	DLRVVLDZNNYCBX-WSWWMNSNSA-N	1.0	WQZGKKKJIJFFOK-GASJEMHNSA-N	direct	637266171	5421.0	200.0	0.01	1.23957751658	0.604534784325	2.01	0.0875815787069
47006386	637264620	6199.0	0.619788758288	1.20906956865	DLRVVLDZNNYCBX-WSWWMNSNSA-N	1.0	WQZGKKKJIJFFOK-GASJEMHNSA-N	direct	637264620	11683.0	92.8664610916	0.01	1.23957751658	0.604534784325	2.01	0.0875815787069
47006387	637264620	6199.0	0.619788758288	1.20906956865	DLRVVLDZNNYCBX-WSWWMNSNSA-N	1.0	WQZGKKKJIJFFOK-GASJEMHNSA-N	direct	637264620	11971.0	91.440093375	0.01	1.23957751658	0.604534784325	2.01	0.0875815787069
20672411	637267376	4015.0	0.657577319178	1.13417754822	DLRVVLDZNNYCBX-WSWWMNSNSA-N	1.0	RFSUNEUAIZKAJO-OEXCPVAWSA-N	direct	637267376	573.0	200.0	0.01	1.31515463836	0.56708877411	2.01	0.0874774250489
25983770	637266171	6199.0	0.619788758288	1.19637362491	DLRVVLDZNNYCBX-WSWWMNSNSA-N	1.0	WQZGKKKJIJFFOK-GASJEMHNSA-N	direct	637266171	5421.0	200.0	0.01	1.23957751658	0.598186812455	2.01	0.0873507532207
47006390	637264620	6199.0	0.619788758288	1.19637362491	DLRVVLDZNNYCBX-WSWWMNSNSA-N	1.0	WQZGKKKJIJFFOK-GASJEMHNSA-N	direct	637264620	11683.0	92.8664610916	0.01	1.23957751658	0.598186812455	2.01	0.0873507532207
47006391	637264620	6199.0	0.619788758288	1.19637362491	DLRVVLDZNNYCBX-WSWWMNSNSA-N	1.0	WQZGKKKJIJFFOK-GASJEMHNSA-N	direct	637264620	11971.0	91.440093375	0.01	1.23957751658	0.598186812455	2.01	0.0873507532207
53010497	637271282	13422.0	0.638272163982	1.13417754822	DLRVVLDZNNYCBX-WSWWMNSNSA-N	1.0	WQZGKKKJIJFFOK-GASJEMHNSA-N	direct	637271282	6123.0	83.6401645177	0.01	1.27654432796	0.56708877411	2.01	0.086828192546
53010498	637271282	13422.0	0.638272163982	1.13417754822	DLRVVLDZNNYCBX-WSWWMNSNSA-N	1.0	WQZGKKKJIJFFOK-GASJEMHNSA-N	direct	637271282	13330.0	83.6401645177	0.01	1.27654432796	0.56708877411	2.01	0.086828192546
26767350	637270943	5893.0	0.585026652029	1.22913363639	DLRVVLDZNNYCBX-WSWWMNSNSA-N	1.0	WQZGKKKJIJFFOK-GASJEMHNSA-N	direct	637270943	391.0	2.22184874962	0.01	1.17005330406	0.614566818195	2.01	0.0866827562
26767351	637270943	5893.0	0.585026652029	1.22913363639	DLRVVLDZNNYCBX-WSWWMNSNSA-N	1.0	WQZGKKKJIJFFOK-GASJEMHNSA-N	direct	637270943	5254.0	2.22184874962	0.01	1.17005330406	0.614566818195	2.01	0.0866827562
26767352	637270943	5893.0	0.585026652029	1.22913363639	DLRVVLDZNNYCBX-WSWWMNSNSA-N	1.0	WQZGKKKJIJFFOK-GASJEMHNSA-N	direct	637270943	12527.0	2.22184874962	0.01	1.17005330406	0.614566818195	2.01	0.0866827562
50104555	637269046	5893.0	0.585026652029	1.22913363639	DLRVVLDZNNYCBX-WSWWMNSNSA-N	1.0	WQZGKKKJIJFFOK-GASJEMHNSA-N	direct	637269046	1397.0	27.1830961606	0.01	1.17005330406	0.614566818195	2.01	0.0866827562
50104556	637269046	5893.0	0.585026652029	1.22913363639	DLRVVLDZNNYCBX-WSWWMNSNSA-N	1.0	WQZGKKKJIJFFOK-GASJEMHNSA-N	direct	637269046	3901.0	27.1830961606	0.01	1.17005330406	0.614566818195	2.01	0.0866827562
26767338	637270943	5893.0	0.585026652029	1.22454279479	DLRVVLDZNNYCBX-WSWWMNSNSA-N	1.0	WQZGKKKJIJFFOK-GASJEMHNSA-N	direct	637270943	391.0	2.22184874962	0.01	1.17005330406	0.612271397395	2.01	0.0866017020765
26767339	637270943	5893.0	0.585026652029	1.22454279479	DLRVVLDZNNYCBX-WSWWMNSNSA-N	1.0	WQZGKKKJIJFFOK-GASJEMHNSA-N	direct	637270943	5254.0	2.22184874962	0.01	1.17005330406	0.612271397395	2.01	0.0866017020765
26767340	637270943	5893.0	0.585026652029	1.22454279479	DLRVVLDZNNYCBX-WSWWMNSNSA-N	1.0	WQZGKKKJIJFFOK-GASJEMHNSA-N	direct	637270943	12527.0	2.22184874962	0.01	1.17005330406	0.612271397395	2.01	0.0866017020765
50104547	637269046	5893.0	0.585026652029	1.22454279479	DLRVVLDZNNYCBX-WSWWMNSNSA-N	1.0	WQZGKKKJIJFFOK-GASJEMHNSA-N	direct	637269046	1397.0	27.1830961606	0.01	1.17005330406	0.612271397395	2.01	0.0866017020765
50104548	637269046	5893.0	0.585026652029	1.22454279479	DLRVVLDZNNYCBX-WSWWMNSNSA-N	1.0	WQZGKKKJIJFFOK-GASJEMHNSA-N	direct	637269046	3901.0	27.1830961606	0.01	1.17005330406	0.612271397395	2.01	0.0866017020765
26767344	637270943	5893.0	0.585026652029	1.20906956865	DLRVVLDZNNYCBX-WSWWMNSNSA-N	1.0	WQZGKKKJIJFFOK-GASJEMHNSA-N	direct	637270943	391.0	2.22184874962	0.01	1.17005330406	0.604534784325	2.01	0.0863268230511
26767345	637270943	5893.0	0.585026652029	1.20906956865	DLRVVLDZNNYCBX-WSWWMNSNSA-N	1.0	WQZGKKKJIJFFOK-GASJEMHNSA-N	direct	637270943	5254.0	2.22184874962	0.01	1.17005330406	0.604534784325	2.01	0.0863268230511
26767346	637270943	5893.0	0.585026652029	1.20906956865	DLRVVLDZNNYCBX-WSWWMNSNSA-N	1.0	WQZGKKKJIJFFOK-GASJEMHNSA-N	direct	637270943	12527.0	2.22184874962	0.01	1.17005330406	0.604534784325	2.01	0.0863268230511
50104551	637269046	5893.0	0.585026652029	1.20906956865	DLRVVLDZNNYCBX-WSWWMNSNSA-N	1.0	WQZGKKKJIJFFOK-GASJEMHNSA-N	direct	637269046	1397.0	27.1830961606	0.01	1.17005330406	0.604534784325	2.01	0.0863268230511
50104552	637269046	5893.0	0.585026652029	1.20906956865	DLRVVLDZNNYCBX-WSWWMNSNSA-N	1.0	WQZGKKKJIJFFOK-GASJEMHNSA-N	direct	637269046	3901.0	27.1830961606	0.01	1.17005330406	0.604534784325	2.01	0.0863268230511
25983762	637266171	6199.0	0.619788758288	1.13417754822	DLRVVLDZNNYCBX-WSWWMNSNSA-N	1.0	WQZGKKKJIJFFOK-GASJEMHNSA-N	direct	637266171	5421.0	200.0	0.01	1.23957751658	0.56708877411	2.01	0.0861926450092
47006382	637264620	6199.0	0.619788758288	1.13417754822	DLRVVLDZNNYCBX-WSWWMNSNSA-N	1.0	WQZGKKKJIJFFOK-GASJEMHNSA-N	direct	637264620	11683.0	92.8664610916	0.01	1.23957751658	0.56708877411	2.01	0.0861926450092
47006383	637264620	6199.0	0.619788758288	1.13417754822	DLRVVLDZNNYCBX-WSWWMNSNSA-N	1.0	WQZGKKKJIJFFOK-GASJEMHNSA-N	direct	637264620	11971.0	91.440093375	0.01	1.23957751658	0.56708877411	2.01	0.0861926450092
26767356	637270943	5893.0	0.585026652029	1.19637362491	DLRVVLDZNNYCBX-WSWWMNSNSA-N	1.0	WQZGKKKJIJFFOK-GASJEMHNSA-N	direct	637270943	391.0	2.22184874962	0.01	1.17005330406	0.598186812455	2.01	0.0860993045341
26767357	637270943	5893.0	0.585026652029	1.19637362491	DLRVVLDZNNYCBX-WSWWMNSNSA-N	1.0	WQZGKKKJIJFFOK-GASJEMHNSA-N	direct	637270943	5254.0	2.22184874962	0.01	1.17005330406	0.598186812455	2.01	0.0860993045341
26767358	637270943	5893.0	0.585026652029	1.19637362491	DLRVVLDZNNYCBX-WSWWMNSNSA-N	1.0	WQZGKKKJIJFFOK-GASJEMHNSA-N	direct	637270943	12527.0	2.22184874962	0.01	1.17005330406	0.598186812455	2.01	0.0860993045341
50104559	637269046	5893.0	0.585026652029	1.19637362491	DLRVVLDZNNYCBX-WSWWMNSNSA-N	1.0	WQZGKKKJIJFFOK-GASJEMHNSA-N	direct	637269046	1397.0	27.1830961606	0.01	1.17005330406	0.598186812455	2.01	0.0860993045341
50104560	637269046	5893.0	0.585026652029	1.19637362491	DLRVVLDZNNYCBX-WSWWMNSNSA-N	1.0	WQZGKKKJIJFFOK-GASJEMHNSA-N	direct	637269046	3901.0	27.1830961606	0.01	1.17005330406	0.598186812455	2.01	0.0860993045341
50063340	637266084	5893.0	0.568636235841	1.22913363639	DLRVVLDZNNYCBX-WSWWMNSNSA-N	1.0	WQZGKKKJIJFFOK-GASJEMHNSA-N	direct	637266084	4693.0	200.0	0.01	1.13727247168	0.614566818195	2.01	0.0860691337058
50063332	637266084	5893.0	0.568636235841	1.22454279479	DLRVVLDZNNYCBX-WSWWMNSNSA-N	1.0	WQZGKKKJIJFFOK-GASJEMHNSA-N	direct	637266084	4693.0	200.0	0.01	1.13727247168	0.612271397395	2.01	0.08598865336
50063336	637266084	5893.0	0.568636235841	1.20906956865	DLRVVLDZNNYCBX-WSWWMNSNSA-N	1.0	WQZGKKKJIJFFOK-GASJEMHNSA-N	direct	637266084	4693.0	200.0	0.01	1.13727247168	0.604534784325	2.01	0.0857157201882
50063344	637266084	5893.0	0.568636235841	1.19637362491	DLRVVLDZNNYCBX-WSWWMNSNSA-N	1.0	WQZGKKKJIJFFOK-GASJEMHNSA-N	direct	637266084	4693.0	200.0	0.01	1.13727247168	0.598186812455	2.01	0.0854898122623
44388469	637264505	8022.0	0.552841968658	1.22913363639	DLRVVLDZNNYCBX-WSWWMNSNSA-N	1.0	MUPFEKGTMRGPLJ-ZQSKZDJDSA-N	direct	637264505	12995.0	4.91364016933	0.01	1.10568393732	0.614566818195	2.01	0.0854651482217
44388470	637264505	8022.0	0.552841968658	1.22913363639	DLRVVLDZNNYCBX-WSWWMNSNSA-N	1.0	MUPFEKGTMRGPLJ-ZQSKZDJDSA-N	direct	637264505	13554.0	4.91364016933	0.01	1.10568393732	0.614566818195	2.01	0.0854651482217
44388471	637264505	8022.0	0.552841968658	1.22913363639	DLRVVLDZNNYCBX-WSWWMNSNSA-N	1.0	MUPFEKGTMRGPLJ-ZQSKZDJDSA-N	direct	637264505	7130.0	4.91364016933	0.01	1.10568393732	0.614566818195	2.01	0.0854651482217
44388397	637264505	8022.0	0.552841968658	1.22454279479	DLRVVLDZNNYCBX-WSWWMNSNSA-N	1.0	MUPFEKGTMRGPLJ-ZQSKZDJDSA-N	direct	637264505	12995.0	4.91364016933	0.01	1.10568393732	0.612271397395	2.01	0.0853852326424
44388398	637264505	8022.0	0.552841968658	1.22454279479	DLRVVLDZNNYCBX-WSWWMNSNSA-N	1.0	MUPFEKGTMRGPLJ-ZQSKZDJDSA-N	direct	637264505	13554.0	4.91364016933	0.01	1.10568393732	0.612271397395	2.01	0.0853852326424
44388399	637264505	8022.0	0.552841968658	1.22454279479	DLRVVLDZNNYCBX-WSWWMNSNSA-N	1.0	MUPFEKGTMRGPLJ-ZQSKZDJDSA-N	direct	637264505	7130.0	4.91364016933	0.01	1.10568393732	0.612271397395	2.01	0.0853852326424
44388433	637264505	8022.0	0.552841968658	1.20906956865	DLRVVLDZNNYCBX-WSWWMNSNSA-N	1.0	MUPFEKGTMRGPLJ-ZQSKZDJDSA-N	direct	637264505	12995.0	4.91364016933	0.01	1.10568393732	0.604534784325	2.01	0.0851142147643
44388434	637264505	8022.0	0.552841968658	1.20906956865	DLRVVLDZNNYCBX-WSWWMNSNSA-N	1.0	MUPFEKGTMRGPLJ-ZQSKZDJDSA-N	direct	637264505	13554.0	4.91364016933	0.01	1.10568393732	0.604534784325	2.01	0.0851142147643
44388435	637264505	8022.0	0.552841968658	1.20906956865	DLRVVLDZNNYCBX-WSWWMNSNSA-N	1.0	MUPFEKGTMRGPLJ-ZQSKZDJDSA-N	direct	637264505	7130.0	4.91364016933	0.01	1.10568393732	0.604534784325	2.01	0.0851142147643
26767332	637270943	5893.0	0.585026652029	1.13417754822	DLRVVLDZNNYCBX-WSWWMNSNSA-N	1.0	WQZGKKKJIJFFOK-GASJEMHNSA-N	direct	637270943	391.0	2.22184874962	0.01	1.17005330406	0.56708877411	2.01	0.0849577882001
26767333	637270943	5893.0	0.585026652029	1.13417754822	DLRVVLDZNNYCBX-WSWWMNSNSA-N	1.0	WQZGKKKJIJFFOK-GASJEMHNSA-N	direct	637270943	5254.0	2.22184874962	0.01	1.17005330406	0.56708877411	2.01	0.0849577882001
26767334	637270943	5893.0	0.585026652029	1.13417754822	DLRVVLDZNNYCBX-WSWWMNSNSA-N	1.0	WQZGKKKJIJFFOK-GASJEMHNSA-N	direct	637270943	12527.0	2.22184874962	0.01	1.17005330406	0.56708877411	2.01	0.0849577882001
50104543	637269046	5893.0	0.585026652029	1.13417754822	DLRVVLDZNNYCBX-WSWWMNSNSA-N	1.0	WQZGKKKJIJFFOK-GASJEMHNSA-N	direct	637269046	1397.0	27.1830961606	0.01	1.17005330406	0.56708877411	2.01	0.0849577882001
50104544	637269046	5893.0	0.585026652029	1.13417754822	DLRVVLDZNNYCBX-WSWWMNSNSA-N	1.0	WQZGKKKJIJFFOK-GASJEMHNSA-N	direct	637269046	3901.0	27.1830961606	0.01	1.17005330406	0.56708877411	2.01	0.0849577882001
44388505	637264505	8022.0	0.552841968658	1.19637362491	DLRVVLDZNNYCBX-WSWWMNSNSA-N	1.0	MUPFEKGTMRGPLJ-ZQSKZDJDSA-N	direct	637264505	12995.0	4.91364016933	0.01	1.10568393732	0.598186812455	2.01	0.0848898921351
44388506	637264505	8022.0	0.552841968658	1.19637362491	DLRVVLDZNNYCBX-WSWWMNSNSA-N	1.0	MUPFEKGTMRGPLJ-ZQSKZDJDSA-N	direct	637264505	13554.0	4.91364016933	0.01	1.10568393732	0.598186812455	2.01	0.0848898921351
44388507	637264505	8022.0	0.552841968658	1.19637362491	DLRVVLDZNNYCBX-WSWWMNSNSA-N	1.0	MUPFEKGTMRGPLJ-ZQSKZDJDSA-N	direct	637264505	7130.0	4.91364016933	0.01	1.10568393732	0.598186812455	2.01	0.0848898921351
50063328	637266084	5893.0	0.568636235841	1.13417754822	DLRVVLDZNNYCBX-WSWWMNSNSA-N	1.0	WQZGKKKJIJFFOK-GASJEMHNSA-N	direct	637266084	4693.0	200.0	0.01	1.13727247168	0.56708877411	2.01	0.0843563766601
52104190	637272078	1892.0	0.52287874528	1.22913363639	DLRVVLDZNNYCBX-WSWWMNSNSA-N	1.0	WQZGKKKJIJFFOK-GASJEMHNSA-N	direct	637272078	942.0	16.507239611	0.01	1.04575749056	0.614566818195	2.01	0.0842828176529
52104188	637272078	1892.0	0.52287874528	1.22454279479	DLRVVLDZNNYCBX-WSWWMNSNSA-N	1.0	WQZGKKKJIJFFOK-GASJEMHNSA-N	direct	637272078	942.0	16.507239611	0.01	1.04575749056	0.612271397395	2.01	0.084204007631
52104189	637272078	1892.0	0.52287874528	1.20906956865	DLRVVLDZNNYCBX-WSWWMNSNSA-N	1.0	WQZGKKKJIJFFOK-GASJEMHNSA-N	direct	637272078	942.0	16.507239611	0.01	1.04575749056	0.604534784325	2.01	0.0839367390323
44388361	637264505	8022.0	0.552841968658	1.13417754822	DLRVVLDZNNYCBX-WSWWMNSNSA-N	1.0	MUPFEKGTMRGPLJ-ZQSKZDJDSA-N	direct	637264505	12995.0	4.91364016933	0.01	1.10568393732	0.56708877411	2.01	0.0837644103558
44388362	637264505	8022.0	0.552841968658	1.13417754822	DLRVVLDZNNYCBX-WSWWMNSNSA-N	1.0	MUPFEKGTMRGPLJ-ZQSKZDJDSA-N	direct	637264505	13554.0	4.91364016933	0.01	1.10568393732	0.56708877411	2.01	0.0837644103558
44388363	637264505	8022.0	0.552841968658	1.13417754822	DLRVVLDZNNYCBX-WSWWMNSNSA-N	1.0	MUPFEKGTMRGPLJ-ZQSKZDJDSA-N	direct	637264505	7130.0	4.91364016933	0.01	1.10568393732	0.56708877411	2.01	0.0837644103558
52104191	637272078	1892.0	0.52287874528	1.19637362491	DLRVVLDZNNYCBX-WSWWMNSNSA-N	1.0	WQZGKKKJIJFFOK-GASJEMHNSA-N	direct	637272078	942.0	16.507239611	0.01	1.04575749056	0.598186812455	2.01	0.0837155196973
52083819	637268957	1892.0	0.508638306166	1.22913363639	DLRVVLDZNNYCBX-WSWWMNSNSA-N	1.0	WQZGKKKJIJFFOK-GASJEMHNSA-N	direct	637268957	2886.0	2.69897000434	0.01	1.01727661233	0.614566818195	2.01	0.0837030079422
52083820	637268957	1892.0	0.508638306166	1.22913363639	DLRVVLDZNNYCBX-WSWWMNSNSA-N	1.0	WQZGKKKJIJFFOK-GASJEMHNSA-N	direct	637268957	11701.0	2.69897000434	0.01	1.01727661233	0.614566818195	2.01	0.0837030079422
52030495	637269334	1892.0	0.508638306166	1.22913363639	DLRVVLDZNNYCBX-WSWWMNSNSA-N	1.0	WQZGKKKJIJFFOK-GASJEMHNSA-N	direct	637269334	14472.0	89.9136401693	0.01	1.01727661233	0.614566818195	2.01	0.0837030079422
52083813	637268957	1892.0	0.508638306166	1.22454279479	DLRVVLDZNNYCBX-WSWWMNSNSA-N	1.0	WQZGKKKJIJFFOK-GASJEMHNSA-N	direct	637268957	2886.0	2.69897000434	0.01	1.01727661233	0.612271397395	2.01	0.0836247400809
52083814	637268957	1892.0	0.508638306166	1.22454279479	DLRVVLDZNNYCBX-WSWWMNSNSA-N	1.0	WQZGKKKJIJFFOK-GASJEMHNSA-N	direct	637268957	11701.0	2.69897000434	0.01	1.01727661233	0.612271397395	2.01	0.0836247400809
52030435	637269334	1892.0	0.508638306166	1.22454279479	DLRVVLDZNNYCBX-WSWWMNSNSA-N	1.0	WQZGKKKJIJFFOK-GASJEMHNSA-N	direct	637269334	14472.0	89.9136401693	0.01	1.01727661233	0.612271397395	2.01	0.0836247400809
52083816	637268957	1892.0	0.508638306166	1.20906956865	DLRVVLDZNNYCBX-WSWWMNSNSA-N	1.0	WQZGKKKJIJFFOK-GASJEMHNSA-N	direct	637268957	2886.0	2.69897000434	0.01	1.01727661233	0.604534784325	2.01	0.0833593101123
52083817	637268957	1892.0	0.508638306166	1.20906956865	DLRVVLDZNNYCBX-WSWWMNSNSA-N	1.0	WQZGKKKJIJFFOK-GASJEMHNSA-N	direct	637268957	11701.0	2.69897000434	0.01	1.01727661233	0.604534784325	2.01	0.0833593101123
52030465	637269334	1892.0	0.508638306166	1.20906956865	DLRVVLDZNNYCBX-WSWWMNSNSA-N	1.0	WQZGKKKJIJFFOK-GASJEMHNSA-N	direct	637269334	14472.0	89.9136401693	0.01	1.01727661233	0.604534784325	2.01	0.0833593101123
52083822	637268957	1892.0	0.508638306166	1.19637362491	DLRVVLDZNNYCBX-WSWWMNSNSA-N	1.0	WQZGKKKJIJFFOK-GASJEMHNSA-N	direct	637268957	2886.0	2.69897000434	0.01	1.01727661233	0.598186812455	2.01	0.0831396126192
52083823	637268957	1892.0	0.508638306166	1.19637362491	DLRVVLDZNNYCBX-WSWWMNSNSA-N	1.0	WQZGKKKJIJFFOK-GASJEMHNSA-N	direct	637268957	11701.0	2.69897000434	0.01	1.01727661233	0.598186812455	2.01	0.0831396126192
52030525	637269334	1892.0	0.508638306166	1.19637362491	DLRVVLDZNNYCBX-WSWWMNSNSA-N	1.0	WQZGKKKJIJFFOK-GASJEMHNSA-N	direct	637269334	14472.0	89.9136401693	0.01	1.01727661233	0.598186812455	2.01	0.0831396126192
52104187	637272078	1892.0	0.52287874528	1.13417754822	DLRVVLDZNNYCBX-WSWWMNSNSA-N	1.0	WQZGKKKJIJFFOK-GASJEMHNSA-N	direct	637272078	942.0	16.507239611	0.01	1.04575749056	0.56708877411	2.01	0.0826056079082
19089283	637269104	771.0	0.481486060122	1.22913363639	DLRVVLDZNNYCBX-WSWWMNSNSA-N	1.0	WQZGKKKJIJFFOK-GASJEMHNSA-N	direct	637269104	10447.0	200.0	0.01	0.962972120244	0.614566818195	2.01	0.0825628599701
19089271	637269104	771.0	0.481486060122	1.22454279479	DLRVVLDZNNYCBX-WSWWMNSNSA-N	1.0	WQZGKKKJIJFFOK-GASJEMHNSA-N	direct	637269104	10447.0	200.0	0.01	0.962972120244	0.612271397395	2.01	0.0824856582227
19089277	637269104	771.0	0.481486060122	1.20906956865	DLRVVLDZNNYCBX-WSWWMNSNSA-N	1.0	WQZGKKKJIJFFOK-GASJEMHNSA-N	direct	637269104	10447.0	200.0	0.01	0.962972120244	0.604534784325	2.01	0.0822238437687
52083810	637268957	1892.0	0.508638306166	1.13417754822	DLRVVLDZNNYCBX-WSWWMNSNSA-N	1.0	WQZGKKKJIJFFOK-GASJEMHNSA-N	direct	637268957	2886.0	2.69897000434	0.01	1.01727661233	0.56708877411	2.01	0.0820373362847
52083811	637268957	1892.0	0.508638306166	1.13417754822	DLRVVLDZNNYCBX-WSWWMNSNSA-N	1.0	WQZGKKKJIJFFOK-GASJEMHNSA-N	direct	637268957	11701.0	2.69897000434	0.01	1.01727661233	0.56708877411	2.01	0.0820373362847
52030405	637269334	1892.0	0.508638306166	1.13417754822	DLRVVLDZNNYCBX-WSWWMNSNSA-N	1.0	WQZGKKKJIJFFOK-GASJEMHNSA-N	direct	637269334	14472.0	89.9136401693	0.01	1.01727661233	0.56708877411	2.01	0.0820373362847
19089289	637269104	771.0	0.481486060122	1.19637362491	DLRVVLDZNNYCBX-WSWWMNSNSA-N	1.0	WQZGKKKJIJFFOK-GASJEMHNSA-N	direct	637269104	10447.0	200.0	0.01	0.962972120244	0.598186812455	2.01	0.082007138852
49927017	637264713	5893.0	0.468521082958	1.22913363639	DLRVVLDZNNYCBX-WSWWMNSNSA-N	1.0	WQZGKKKJIJFFOK-GASJEMHNSA-N	direct	637264713	12956.0	15.8446639625	0.01	0.937042165915	0.614566818195	2.01	0.0820013653459
49927018	637264713	5893.0	0.468521082958	1.22913363639	DLRVVLDZNNYCBX-WSWWMNSNSA-N	1.0	WQZGKKKJIJFFOK-GASJEMHNSA-N	direct	637264713	14946.0	15.8446639625	0.01	0.937042165915	0.614566818195	2.01	0.0820013653459
49927019	637264713	5893.0	0.468521082958	1.22913363639	DLRVVLDZNNYCBX-WSWWMNSNSA-N	1.0	WQZGKKKJIJFFOK-GASJEMHNSA-N	direct	637264713	12466.0	15.5142785735	0.01	0.937042165915	0.614566818195	2.01	0.0820013653459
49927020	637264713	5893.0	0.468521082958	1.22913363639	DLRVVLDZNNYCBX-WSWWMNSNSA-N	1.0	WQZGKKKJIJFFOK-GASJEMHNSA-N	direct	637264713	12613.0	15.5142785735	0.01	0.937042165915	0.614566818195	2.01	0.0820013653459
49927021	637264713	5893.0	0.468521082958	1.22913363639	DLRVVLDZNNYCBX-WSWWMNSNSA-N	1.0	WQZGKKKJIJFFOK-GASJEMHNSA-N	direct	637264713	889.0	14.2757241304	0.01	0.937042165915	0.614566818195	2.01	0.0820013653459
49927022	637264713	5893.0	0.468521082958	1.22913363639	DLRVVLDZNNYCBX-WSWWMNSNSA-N	1.0	WQZGKKKJIJFFOK-GASJEMHNSA-N	direct	637264713	2717.0	14.2757241304	0.01	0.937042165915	0.614566818195	2.01	0.0820013653459
49927023	637264713	5893.0	0.468521082958	1.22913363639	DLRVVLDZNNYCBX-WSWWMNSNSA-N	1.0	WQZGKKKJIJFFOK-GASJEMHNSA-N	direct	637264713	2927.0	14.2757241304	0.01	0.937042165915	0.614566818195	2.01	0.0820013653459
49927024	637264713	5893.0	0.468521082958	1.22913363639	DLRVVLDZNNYCBX-WSWWMNSNSA-N	1.0	WQZGKKKJIJFFOK-GASJEMHNSA-N	direct	637264713	3609.0	14.2757241304	0.01	0.937042165915	0.614566818195	2.01	0.0820013653459
49927025	637264713	5893.0	0.468521082958	1.22913363639	DLRVVLDZNNYCBX-WSWWMNSNSA-N	1.0	WQZGKKKJIJFFOK-GASJEMHNSA-N	direct	637264713	4206.0	14.2757241304	0.01	0.937042165915	0.614566818195	2.01	0.0820013653459
49927026	637264713	5893.0	0.468521082958	1.22913363639	DLRVVLDZNNYCBX-WSWWMNSNSA-N	1.0	WQZGKKKJIJFFOK-GASJEMHNSA-N	direct	637264713	4382.0	14.2757241304	0.01	0.937042165915	0.614566818195	2.01	0.0820013653459
49927027	637264713	5893.0	0.468521082958	1.22913363639	DLRVVLDZNNYCBX-WSWWMNSNSA-N	1.0	WQZGKKKJIJFFOK-GASJEMHNSA-N	direct	637264713	1463.0	14.1034737825	0.01	0.937042165915	0.614566818195	2.01	0.0820013653459
49927028	637264713	5893.0	0.468521082958	1.22913363639	DLRVVLDZNNYCBX-WSWWMNSNSA-N	1.0	WQZGKKKJIJFFOK-GASJEMHNSA-N	direct	637264713	4228.0	14.1034737825	0.01	0.937042165915	0.614566818195	2.01	0.0820013653459
49927029	637264713	5893.0	0.468521082958	1.22913363639	DLRVVLDZNNYCBX-WSWWMNSNSA-N	1.0	WQZGKKKJIJFFOK-GASJEMHNSA-N	direct	637264713	6024.0	14.1034737825	0.01	0.937042165915	0.614566818195	2.01	0.0820013653459
49926941	637264713	5893.0	0.468521082958	1.22454279479	DLRVVLDZNNYCBX-WSWWMNSNSA-N	1.0	WQZGKKKJIJFFOK-GASJEMHNSA-N	direct	637264713	12956.0	15.8446639625	0.01	0.937042165915	0.612271397395	2.01	0.0819246886332
49926942	637264713	5893.0	0.468521082958	1.22454279479	DLRVVLDZNNYCBX-WSWWMNSNSA-N	1.0	WQZGKKKJIJFFOK-GASJEMHNSA-N	direct	637264713	14946.0	15.8446639625	0.01	0.937042165915	0.612271397395	2.01	0.0819246886332
49926943	637264713	5893.0	0.468521082958	1.22454279479	DLRVVLDZNNYCBX-WSWWMNSNSA-N	1.0	WQZGKKKJIJFFOK-GASJEMHNSA-N	direct	637264713	12466.0	15.5142785735	0.01	0.937042165915	0.612271397395	2.01	0.0819246886332
49926944	637264713	5893.0	0.468521082958	1.22454279479	DLRVVLDZNNYCBX-WSWWMNSNSA-N	1.0	WQZGKKKJIJFFOK-GASJEMHNSA-N	direct	637264713	12613.0	15.5142785735	0.01	0.937042165915	0.612271397395	2.01	0.0819246886332
49926945	637264713	5893.0	0.468521082958	1.22454279479	DLRVVLDZNNYCBX-WSWWMNSNSA-N	1.0	WQZGKKKJIJFFOK-GASJEMHNSA-N	direct	637264713	889.0	14.2757241304	0.01	0.937042165915	0.612271397395	2.01	0.0819246886332
49926946	637264713	5893.0	0.468521082958	1.22454279479	DLRVVLDZNNYCBX-WSWWMNSNSA-N	1.0	WQZGKKKJIJFFOK-GASJEMHNSA-N	direct	637264713	2717.0	14.2757241304	0.01	0.937042165915	0.612271397395	2.01	0.0819246886332
49926947	637264713	5893.0	0.468521082958	1.22454279479	DLRVVLDZNNYCBX-WSWWMNSNSA-N	1.0	WQZGKKKJIJFFOK-GASJEMHNSA-N	direct	637264713	2927.0	14.2757241304	0.01	0.937042165915	0.612271397395	2.01	0.0819246886332
49926948	637264713	5893.0	0.468521082958	1.22454279479	DLRVVLDZNNYCBX-WSWWMNSNSA-N	1.0	WQZGKKKJIJFFOK-GASJEMHNSA-N	direct	637264713	3609.0	14.2757241304	0.01	0.937042165915	0.612271397395	2.01	0.0819246886332
49926949	637264713	5893.0	0.468521082958	1.22454279479	DLRVVLDZNNYCBX-WSWWMNSNSA-N	1.0	WQZGKKKJIJFFOK-GASJEMHNSA-N	direct	637264713	4206.0	14.2757241304	0.01	0.937042165915	0.612271397395	2.01	0.0819246886332
49926950	637264713	5893.0	0.468521082958	1.22454279479	DLRVVLDZNNYCBX-WSWWMNSNSA-N	1.0	WQZGKKKJIJFFOK-GASJEMHNSA-N	direct	637264713	4382.0	14.2757241304	0.01	0.937042165915	0.612271397395	2.01	0.0819246886332
49926951	637264713	5893.0	0.468521082958	1.22454279479	DLRVVLDZNNYCBX-WSWWMNSNSA-N	1.0	WQZGKKKJIJFFOK-GASJEMHNSA-N	direct	637264713	1463.0	14.1034737825	0.01	0.937042165915	0.612271397395	2.01	0.0819246886332
49926952	637264713	5893.0	0.468521082958	1.22454279479	DLRVVLDZNNYCBX-WSWWMNSNSA-N	1.0	WQZGKKKJIJFFOK-GASJEMHNSA-N	direct	637264713	4228.0	14.1034737825	0.01	0.937042165915	0.612271397395	2.01	0.0819246886332
49926953	637264713	5893.0	0.468521082958	1.22454279479	DLRVVLDZNNYCBX-WSWWMNSNSA-N	1.0	WQZGKKKJIJFFOK-GASJEMHNSA-N	direct	637264713	6024.0	14.1034737825	0.01	0.937042165915	0.612271397395	2.01	0.0819246886332
49926979	637264713	5893.0	0.468521082958	1.20906956865	DLRVVLDZNNYCBX-WSWWMNSNSA-N	1.0	WQZGKKKJIJFFOK-GASJEMHNSA-N	direct	637264713	12956.0	15.8446639625	0.01	0.937042165915	0.604534784325	2.01	0.0816646547304
49926980	637264713	5893.0	0.468521082958	1.20906956865	DLRVVLDZNNYCBX-WSWWMNSNSA-N	1.0	WQZGKKKJIJFFOK-GASJEMHNSA-N	direct	637264713	14946.0	15.8446639625	0.01	0.937042165915	0.604534784325	2.01	0.0816646547304
49926981	637264713	5893.0	0.468521082958	1.20906956865	DLRVVLDZNNYCBX-WSWWMNSNSA-N	1.0	WQZGKKKJIJFFOK-GASJEMHNSA-N	direct	637264713	12466.0	15.5142785735	0.01	0.937042165915	0.604534784325	2.01	0.0816646547304
49926982	637264713	5893.0	0.468521082958	1.20906956865	DLRVVLDZNNYCBX-WSWWMNSNSA-N	1.0	WQZGKKKJIJFFOK-GASJEMHNSA-N	direct	637264713	12613.0	15.5142785735	0.01	0.937042165915	0.604534784325	2.01	0.0816646547304
49926983	637264713	5893.0	0.468521082958	1.20906956865	DLRVVLDZNNYCBX-WSWWMNSNSA-N	1.0	WQZGKKKJIJFFOK-GASJEMHNSA-N	direct	637264713	889.0	14.2757241304	0.01	0.937042165915	0.604534784325	2.01	0.0816646547304
49926984	637264713	5893.0	0.468521082958	1.20906956865	DLRVVLDZNNYCBX-WSWWMNSNSA-N	1.0	WQZGKKKJIJFFOK-GASJEMHNSA-N	direct	637264713	2717.0	14.2757241304	0.01	0.937042165915	0.604534784325	2.01	0.0816646547304
49926985	637264713	5893.0	0.468521082958	1.20906956865	DLRVVLDZNNYCBX-WSWWMNSNSA-N	1.0	WQZGKKKJIJFFOK-GASJEMHNSA-N	direct	637264713	2927.0	14.2757241304	0.01	0.937042165915	0.604534784325	2.01	0.0816646547304
49926986	637264713	5893.0	0.468521082958	1.20906956865	DLRVVLDZNNYCBX-WSWWMNSNSA-N	1.0	WQZGKKKJIJFFOK-GASJEMHNSA-N	direct	637264713	3609.0	14.2757241304	0.01	0.937042165915	0.604534784325	2.01	0.0816646547304
49926987	637264713	5893.0	0.468521082958	1.20906956865	DLRVVLDZNNYCBX-WSWWMNSNSA-N	1.0	WQZGKKKJIJFFOK-GASJEMHNSA-N	direct	637264713	4206.0	14.2757241304	0.01	0.937042165915	0.604534784325	2.01	0.0816646547304
49926988	637264713	5893.0	0.468521082958	1.20906956865	DLRVVLDZNNYCBX-WSWWMNSNSA-N	1.0	WQZGKKKJIJFFOK-GASJEMHNSA-N	direct	637264713	4382.0	14.2757241304	0.01	0.937042165915	0.604534784325	2.01	0.0816646547304
49926989	637264713	5893.0	0.468521082958	1.20906956865	DLRVVLDZNNYCBX-WSWWMNSNSA-N	1.0	WQZGKKKJIJFFOK-GASJEMHNSA-N	direct	637264713	1463.0	14.1034737825	0.01	0.937042165915	0.604534784325	2.01	0.0816646547304
49926990	637264713	5893.0	0.468521082958	1.20906956865	DLRVVLDZNNYCBX-WSWWMNSNSA-N	1.0	WQZGKKKJIJFFOK-GASJEMHNSA-N	direct	637264713	4228.0	14.1034737825	0.01	0.937042165915	0.604534784325	2.01	0.0816646547304
49926991	637264713	5893.0	0.468521082958	1.20906956865	DLRVVLDZNNYCBX-WSWWMNSNSA-N	1.0	WQZGKKKJIJFFOK-GASJEMHNSA-N	direct	637264713	6024.0	14.1034737825	0.01	0.937042165915	0.604534784325	2.01	0.0816646547304
49927055	637264713	5893.0	0.468521082958	1.19637362491	DLRVVLDZNNYCBX-WSWWMNSNSA-N	1.0	WQZGKKKJIJFFOK-GASJEMHNSA-N	direct	637264713	12956.0	15.8446639625	0.01	0.937042165915	0.598186812455	2.01	0.0814494235835
49927056	637264713	5893.0	0.468521082958	1.19637362491	DLRVVLDZNNYCBX-WSWWMNSNSA-N	1.0	WQZGKKKJIJFFOK-GASJEMHNSA-N	direct	637264713	14946.0	15.8446639625	0.01	0.937042165915	0.598186812455	2.01	0.0814494235835
49927057	637264713	5893.0	0.468521082958	1.19637362491	DLRVVLDZNNYCBX-WSWWMNSNSA-N	1.0	WQZGKKKJIJFFOK-GASJEMHNSA-N	direct	637264713	12466.0	15.5142785735	0.01	0.937042165915	0.598186812455	2.01	0.0814494235835
49927058	637264713	5893.0	0.468521082958	1.19637362491	DLRVVLDZNNYCBX-WSWWMNSNSA-N	1.0	WQZGKKKJIJFFOK-GASJEMHNSA-N	direct	637264713	12613.0	15.5142785735	0.01	0.937042165915	0.598186812455	2.01	0.0814494235835
49927059	637264713	5893.0	0.468521082958	1.19637362491	DLRVVLDZNNYCBX-WSWWMNSNSA-N	1.0	WQZGKKKJIJFFOK-GASJEMHNSA-N	direct	637264713	889.0	14.2757241304	0.01	0.937042165915	0.598186812455	2.01	0.0814494235835
49927060	637264713	5893.0	0.468521082958	1.19637362491	DLRVVLDZNNYCBX-WSWWMNSNSA-N	1.0	WQZGKKKJIJFFOK-GASJEMHNSA-N	direct	637264713	2717.0	14.2757241304	0.01	0.937042165915	0.598186812455	2.01	0.0814494235835
49927061	637264713	5893.0	0.468521082958	1.19637362491	DLRVVLDZNNYCBX-WSWWMNSNSA-N	1.0	WQZGKKKJIJFFOK-GASJEMHNSA-N	direct	637264713	2927.0	14.2757241304	0.01	0.937042165915	0.598186812455	2.01	0.0814494235835
49927062	637264713	5893.0	0.468521082958	1.19637362491	DLRVVLDZNNYCBX-WSWWMNSNSA-N	1.0	WQZGKKKJIJFFOK-GASJEMHNSA-N	direct	637264713	3609.0	14.2757241304	0.01	0.937042165915	0.598186812455	2.01	0.0814494235835
49927063	637264713	5893.0	0.468521082958	1.19637362491	DLRVVLDZNNYCBX-WSWWMNSNSA-N	1.0	WQZGKKKJIJFFOK-GASJEMHNSA-N	direct	637264713	4206.0	14.2757241304	0.01	0.937042165915	0.598186812455	2.01	0.0814494235835
49927064	637264713	5893.0	0.468521082958	1.19637362491	DLRVVLDZNNYCBX-WSWWMNSNSA-N	1.0	WQZGKKKJIJFFOK-GASJEMHNSA-N	direct	637264713	4382.0	14.2757241304	0.01	0.937042165915	0.598186812455	2.01	0.0814494235835
49927065	637264713	5893.0	0.468521082958	1.19637362491	DLRVVLDZNNYCBX-WSWWMNSNSA-N	1.0	WQZGKKKJIJFFOK-GASJEMHNSA-N	direct	637264713	1463.0	14.1034737825	0.01	0.937042165915	0.598186812455	2.01	0.0814494235835
49927066	637264713	5893.0	0.468521082958	1.19637362491	DLRVVLDZNNYCBX-WSWWMNSNSA-N	1.0	WQZGKKKJIJFFOK-GASJEMHNSA-N	direct	637264713	4228.0	14.1034737825	0.01	0.937042165915	0.598186812455	2.01	0.0814494235835
49927067	637264713	5893.0	0.468521082958	1.19637362491	DLRVVLDZNNYCBX-WSWWMNSNSA-N	1.0	WQZGKKKJIJFFOK-GASJEMHNSA-N	direct	637264713	6024.0	14.1034737825	0.01	0.937042165915	0.598186812455	2.01	0.0814494235835
18496438	637271561	5639.0	0.45593195565	1.22913363639	DLRVVLDZNNYCBX-WSWWMNSNSA-N	1.0	WQZGKKKJIJFFOK-DVKNGEFBSA-N	direct	637271561	2008.0	54.6968039426	0.01	0.911863911299	0.614566818195	2.01	0.0814448836187
50583599	637268009	5639.0	0.45593195565	1.22913363639	DLRVVLDZNNYCBX-WSWWMNSNSA-N	1.0	WQZGKKKJIJFFOK-DVKNGEFBSA-N	direct	637268009	3564.0	9.68824613894	0.01	0.911863911299	0.614566818195	2.01	0.0814448836187
52069096	637264964	1892.0	0.45593195565	1.22913363639	DLRVVLDZNNYCBX-WSWWMNSNSA-N	1.0	WQZGKKKJIJFFOK-GASJEMHNSA-N	direct	637264964	4924.0	28.8268137316	0.01	0.911863911299	0.614566818195	2.01	0.0814448836187
18496418	637271561	5639.0	0.45593195565	1.22454279479	DLRVVLDZNNYCBX-WSWWMNSNSA-N	1.0	WQZGKKKJIJFFOK-DVKNGEFBSA-N	direct	637271561	2008.0	54.6968039426	0.01	0.911863911299	0.612271397395	2.01	0.0813687272533
50583593	637268009	5639.0	0.45593195565	1.22454279479	DLRVVLDZNNYCBX-WSWWMNSNSA-N	1.0	WQZGKKKJIJFFOK-DVKNGEFBSA-N	direct	637268009	3564.0	9.68824613894	0.01	0.911863911299	0.612271397395	2.01	0.0813687272533
52069076	637264964	1892.0	0.45593195565	1.22454279479	DLRVVLDZNNYCBX-WSWWMNSNSA-N	1.0	WQZGKKKJIJFFOK-GASJEMHNSA-N	direct	637264964	4924.0	28.8268137316	0.01	0.911863911299	0.612271397395	2.01	0.0813687272533
18496428	637271561	5639.0	0.45593195565	1.20906956865	DLRVVLDZNNYCBX-WSWWMNSNSA-N	1.0	WQZGKKKJIJFFOK-DVKNGEFBSA-N	direct	637271561	2008.0	54.6968039426	0.01	0.911863911299	0.604534784325	2.01	0.0811104580055
50583596	637268009	5639.0	0.45593195565	1.20906956865	DLRVVLDZNNYCBX-WSWWMNSNSA-N	1.0	WQZGKKKJIJFFOK-DVKNGEFBSA-N	direct	637268009	3564.0	9.68824613894	0.01	0.911863911299	0.604534784325	2.01	0.0811104580055
52069086	637264964	1892.0	0.45593195565	1.20906956865	DLRVVLDZNNYCBX-WSWWMNSNSA-N	1.0	WQZGKKKJIJFFOK-GASJEMHNSA-N	direct	637264964	4924.0	28.8268137316	0.01	0.911863911299	0.604534784325	2.01	0.0811104580055
19089265	637269104	771.0	0.481486060122	1.13417754822	DLRVVLDZNNYCBX-WSWWMNSNSA-N	1.0	WQZGKKKJIJFFOK-GASJEMHNSA-N	direct	637269104	10447.0	200.0	0.01	0.962972120244	0.56708877411	2.01	0.0809198770093
18496448	637271561	5639.0	0.45593195565	1.19637362491	DLRVVLDZNNYCBX-WSWWMNSNSA-N	1.0	WQZGKKKJIJFFOK-DVKNGEFBSA-N	direct	637271561	2008.0	54.6968039426	0.01	0.911863911299	0.598186812455	2.01	0.0808966874709
50583602	637268009	5639.0	0.45593195565	1.19637362491	DLRVVLDZNNYCBX-WSWWMNSNSA-N	1.0	WQZGKKKJIJFFOK-DVKNGEFBSA-N	direct	637268009	3564.0	9.68824613894	0.01	0.911863911299	0.598186812455	2.01	0.0808966874709
52069106	637264964	1892.0	0.45593195565	1.19637362491	DLRVVLDZNNYCBX-WSWWMNSNSA-N	1.0	WQZGKKKJIJFFOK-GASJEMHNSA-N	direct	637264964	4924.0	28.8268137316	0.01	0.911863911299	0.598186812455	2.01	0.0808966874709
49926903	637264713	5893.0	0.468521082958	1.13417754822	DLRVVLDZNNYCBX-WSWWMNSNSA-N	1.0	WQZGKKKJIJFFOK-GASJEMHNSA-N	direct	637264713	12956.0	15.8446639625	0.01	0.937042165915	0.56708877411	2.01	0.080369556006
49926904	637264713	5893.0	0.468521082958	1.13417754822	DLRVVLDZNNYCBX-WSWWMNSNSA-N	1.0	WQZGKKKJIJFFOK-GASJEMHNSA-N	direct	637264713	14946.0	15.8446639625	0.01	0.937042165915	0.56708877411	2.01	0.080369556006
49926905	637264713	5893.0	0.468521082958	1.13417754822	DLRVVLDZNNYCBX-WSWWMNSNSA-N	1.0	WQZGKKKJIJFFOK-GASJEMHNSA-N	direct	637264713	12466.0	15.5142785735	0.01	0.937042165915	0.56708877411	2.01	0.080369556006
49926906	637264713	5893.0	0.468521082958	1.13417754822	DLRVVLDZNNYCBX-WSWWMNSNSA-N	1.0	WQZGKKKJIJFFOK-GASJEMHNSA-N	direct	637264713	12613.0	15.5142785735	0.01	0.937042165915	0.56708877411	2.01	0.080369556006
49926907	637264713	5893.0	0.468521082958	1.13417754822	DLRVVLDZNNYCBX-WSWWMNSNSA-N	1.0	WQZGKKKJIJFFOK-GASJEMHNSA-N	direct	637264713	889.0	14.2757241304	0.01	0.937042165915	0.56708877411	2.01	0.080369556006
49926908	637264713	5893.0	0.468521082958	1.13417754822	DLRVVLDZNNYCBX-WSWWMNSNSA-N	1.0	WQZGKKKJIJFFOK-GASJEMHNSA-N	direct	637264713	2717.0	14.2757241304	0.01	0.937042165915	0.56708877411	2.01	0.080369556006
49926909	637264713	5893.0	0.468521082958	1.13417754822	DLRVVLDZNNYCBX-WSWWMNSNSA-N	1.0	WQZGKKKJIJFFOK-GASJEMHNSA-N	direct	637264713	2927.0	14.2757241304	0.01	0.937042165915	0.56708877411	2.01	0.080369556006
49926910	637264713	5893.0	0.468521082958	1.13417754822	DLRVVLDZNNYCBX-WSWWMNSNSA-N	1.0	WQZGKKKJIJFFOK-GASJEMHNSA-N	direct	637264713	3609.0	14.2757241304	0.01	0.937042165915	0.56708877411	2.01	0.080369556006
49926911	637264713	5893.0	0.468521082958	1.13417754822	DLRVVLDZNNYCBX-WSWWMNSNSA-N	1.0	WQZGKKKJIJFFOK-GASJEMHNSA-N	direct	637264713	4206.0	14.2757241304	0.01	0.937042165915	0.56708877411	2.01	0.080369556006
49926912	637264713	5893.0	0.468521082958	1.13417754822	DLRVVLDZNNYCBX-WSWWMNSNSA-N	1.0	WQZGKKKJIJFFOK-GASJEMHNSA-N	direct	637264713	4382.0	14.2757241304	0.01	0.937042165915	0.56708877411	2.01	0.080369556006
49926913	637264713	5893.0	0.468521082958	1.13417754822	DLRVVLDZNNYCBX-WSWWMNSNSA-N	1.0	WQZGKKKJIJFFOK-GASJEMHNSA-N	direct	637264713	1463.0	14.1034737825	0.01	0.937042165915	0.56708877411	2.01	0.080369556006
49926914	637264713	5893.0	0.468521082958	1.13417754822	DLRVVLDZNNYCBX-WSWWMNSNSA-N	1.0	WQZGKKKJIJFFOK-GASJEMHNSA-N	direct	637264713	4228.0	14.1034737825	0.01	0.937042165915	0.56708877411	2.01	0.080369556006
49926915	637264713	5893.0	0.468521082958	1.13417754822	DLRVVLDZNNYCBX-WSWWMNSNSA-N	1.0	WQZGKKKJIJFFOK-GASJEMHNSA-N	direct	637264713	6024.0	14.1034737825	0.01	0.937042165915	0.56708877411	2.01	0.080369556006
18496408	637271561	5639.0	0.45593195565	1.13417754822	DLRVVLDZNNYCBX-WSWWMNSNSA-N	1.0	WQZGKKKJIJFFOK-DVKNGEFBSA-N	direct	637271561	2008.0	54.6968039426	0.01	0.911863911299	0.56708877411	2.01	0.0798241481442
50583590	637268009	5639.0	0.45593195565	1.13417754822	DLRVVLDZNNYCBX-WSWWMNSNSA-N	1.0	WQZGKKKJIJFFOK-DVKNGEFBSA-N	direct	637268009	3564.0	9.68824613894	0.01	0.911863911299	0.56708877411	2.01	0.0798241481442
52069066	637264964	1892.0	0.45593195565	1.13417754822	DLRVVLDZNNYCBX-WSWWMNSNSA-N	1.0	WQZGKKKJIJFFOK-GASJEMHNSA-N	direct	637264964	4924.0	28.8268137316	0.01	0.911863911299	0.56708877411	2.01	0.0798241481442
53024901	637271569	6214.0	0.408935392974	1.22913363639	DLRVVLDZNNYCBX-WSWWMNSNSA-N	1.0	WQZGKKKJIJFFOK-GASJEMHNSA-N	direct	637271569	13223.0	27.6757175447	0.01	0.817870785947	0.614566818195	2.01	0.0792597090811
53024902	637271569	6214.0	0.408935392974	1.22913363639	DLRVVLDZNNYCBX-WSWWMNSNSA-N	1.0	WQZGKKKJIJFFOK-GASJEMHNSA-N	direct	637271569	16105.0	23.7235381958	0.01	0.817870785947	0.614566818195	2.01	0.0792597090811
53024903	637271569	6214.0	0.408935392974	1.22913363639	DLRVVLDZNNYCBX-WSWWMNSNSA-N	1.0	WQZGKKKJIJFFOK-GASJEMHNSA-N	direct	637271569	16845.0	23.7235381958	0.01	0.817870785947	0.614566818195	2.01	0.0792597090811
53024895	637271569	6214.0	0.408935392974	1.22454279479	DLRVVLDZNNYCBX-WSWWMNSNSA-N	1.0	WQZGKKKJIJFFOK-GASJEMHNSA-N	direct	637271569	13223.0	27.6757175447	0.01	0.817870785947	0.612271397395	2.01	0.0791855959988
53024896	637271569	6214.0	0.408935392974	1.22454279479	DLRVVLDZNNYCBX-WSWWMNSNSA-N	1.0	WQZGKKKJIJFFOK-GASJEMHNSA-N	direct	637271569	16105.0	23.7235381958	0.01	0.817870785947	0.612271397395	2.01	0.0791855959988
53024897	637271569	6214.0	0.408935392974	1.22454279479	DLRVVLDZNNYCBX-WSWWMNSNSA-N	1.0	WQZGKKKJIJFFOK-GASJEMHNSA-N	direct	637271569	16845.0	23.7235381958	0.01	0.817870785947	0.612271397395	2.01	0.0791855959988
53024898	637271569	6214.0	0.408935392974	1.20906956865	DLRVVLDZNNYCBX-WSWWMNSNSA-N	1.0	WQZGKKKJIJFFOK-GASJEMHNSA-N	direct	637271569	13223.0	27.6757175447	0.01	0.817870785947	0.604534784325	2.01	0.0789342561413
53024899	637271569	6214.0	0.408935392974	1.20906956865	DLRVVLDZNNYCBX-WSWWMNSNSA-N	1.0	WQZGKKKJIJFFOK-GASJEMHNSA-N	direct	637271569	16105.0	23.7235381958	0.01	0.817870785947	0.604534784325	2.01	0.0789342561413
53024900	637271569	6214.0	0.408935392974	1.20906956865	DLRVVLDZNNYCBX-WSWWMNSNSA-N	1.0	WQZGKKKJIJFFOK-GASJEMHNSA-N	direct	637271569	16845.0	23.7235381958	0.01	0.817870785947	0.604534784325	2.01	0.0789342561413
53024904	637271569	6214.0	0.408935392974	1.19637362491	DLRVVLDZNNYCBX-WSWWMNSNSA-N	1.0	WQZGKKKJIJFFOK-GASJEMHNSA-N	direct	637271569	13223.0	27.6757175447	0.01	0.817870785947	0.598186812455	2.01	0.0787262210919
53024905	637271569	6214.0	0.408935392974	1.19637362491	DLRVVLDZNNYCBX-WSWWMNSNSA-N	1.0	WQZGKKKJIJFFOK-GASJEMHNSA-N	direct	637271569	16105.0	23.7235381958	0.01	0.817870785947	0.598186812455	2.01	0.0787262210919
53024906	637271569	6214.0	0.408935392974	1.19637362491	DLRVVLDZNNYCBX-WSWWMNSNSA-N	1.0	WQZGKKKJIJFFOK-GASJEMHNSA-N	direct	637271569	16845.0	23.7235381958	0.01	0.817870785947	0.598186812455	2.01	0.0787262210919
51199645	637267156	5669.0	0.397940008672	1.22913363639	DLRVVLDZNNYCBX-WSWWMNSNSA-N	1.0	LKDRXBCSQODPBY-AMVSKUEXSA-N	direct	637267156	2224.0	1.44369749923	0.01	0.795880017344	0.614566818195	2.01	0.0787214708982
51199646	637267156	5669.0	0.397940008672	1.22913363639	DLRVVLDZNNYCBX-WSWWMNSNSA-N	1.0	LKDRXBCSQODPBY-AMVSKUEXSA-N	direct	637267156	5941.0	1.44369749923	0.01	0.795880017344	0.614566818195	2.01	0.0787214708982
51199641	637267156	5669.0	0.397940008672	1.22454279479	DLRVVLDZNNYCBX-WSWWMNSNSA-N	1.0	LKDRXBCSQODPBY-AMVSKUEXSA-N	direct	637267156	2224.0	1.44369749923	0.01	0.795880017344	0.612271397395	2.01	0.0786478611042
51199642	637267156	5669.0	0.397940008672	1.22454279479	DLRVVLDZNNYCBX-WSWWMNSNSA-N	1.0	LKDRXBCSQODPBY-AMVSKUEXSA-N	direct	637267156	5941.0	1.44369749923	0.01	0.795880017344	0.612271397395	2.01	0.0786478611042
51199643	637267156	5669.0	0.397940008672	1.20906956865	DLRVVLDZNNYCBX-WSWWMNSNSA-N	1.0	LKDRXBCSQODPBY-AMVSKUEXSA-N	direct	637267156	2224.0	1.44369749923	0.01	0.795880017344	0.604534784325	2.01	0.0783982280497
51199644	637267156	5669.0	0.397940008672	1.20906956865	DLRVVLDZNNYCBX-WSWWMNSNSA-N	1.0	LKDRXBCSQODPBY-AMVSKUEXSA-N	direct	637267156	5941.0	1.44369749923	0.01	0.795880017344	0.604534784325	2.01	0.0783982280497
51199647	637267156	5669.0	0.397940008672	1.19637362491	DLRVVLDZNNYCBX-WSWWMNSNSA-N	1.0	LKDRXBCSQODPBY-AMVSKUEXSA-N	direct	637267156	2224.0	1.44369749923	0.01	0.795880017344	0.598186812455	2.01	0.0781916057283
51199648	637267156	5669.0	0.397940008672	1.19637362491	DLRVVLDZNNYCBX-WSWWMNSNSA-N	1.0	LKDRXBCSQODPBY-AMVSKUEXSA-N	direct	637267156	5941.0	1.44369749923	0.01	0.795880017344	0.598186812455	2.01	0.0781916057283
53024892	637271569	6214.0	0.408935392974	1.13417754822	DLRVVLDZNNYCBX-WSWWMNSNSA-N	1.0	WQZGKKKJIJFFOK-GASJEMHNSA-N	direct	637271569	13223.0	27.6757175447	0.01	0.817870785947	0.56708877411	2.01	0.0776824581048
53024893	637271569	6214.0	0.408935392974	1.13417754822	DLRVVLDZNNYCBX-WSWWMNSNSA-N	1.0	WQZGKKKJIJFFOK-GASJEMHNSA-N	direct	637271569	16105.0	23.7235381958	0.01	0.817870785947	0.56708877411	2.01	0.0776824581048
53024894	637271569	6214.0	0.408935392974	1.13417754822	DLRVVLDZNNYCBX-WSWWMNSNSA-N	1.0	WQZGKKKJIJFFOK-GASJEMHNSA-N	direct	637271569	16845.0	23.7235381958	0.01	0.817870785947	0.56708877411	2.01	0.0776824581048
52106291	637266322	1892.0	0.376750709602	1.22913363639	DLRVVLDZNNYCBX-WSWWMNSNSA-N	1.0	WQZGKKKJIJFFOK-GASJEMHNSA-N	direct	637266322	6179.0	200.0	0.01	0.753501419204	0.614566818195	2.01	0.0776519415015
53181198	637270755	15980.0	0.376750709602	1.22913363639	DLRVVLDZNNYCBX-WSWWMNSNSA-N	1.0	WQZGKKKJIJFFOK-GASJEMHNSA-N	direct	637270755	4170.0	9.35556141053	0.01	0.753501419204	0.614566818195	2.01	0.0776519415015
53181199	637270755	15980.0	0.376750709602	1.22913363639	DLRVVLDZNNYCBX-WSWWMNSNSA-N	1.0	WQZGKKKJIJFFOK-GASJEMHNSA-N	direct	637270755	5317.0	9.35556141053	0.01	0.753501419204	0.614566818195	2.01	0.0776519415015
52106289	637266322	1892.0	0.376750709602	1.22454279479	DLRVVLDZNNYCBX-WSWWMNSNSA-N	1.0	WQZGKKKJIJFFOK-GASJEMHNSA-N	direct	637266322	6179.0	200.0	0.01	0.753501419204	0.612271397395	2.01	0.0775793317884
53181190	637270755	15980.0	0.376750709602	1.22454279479	DLRVVLDZNNYCBX-WSWWMNSNSA-N	1.0	WQZGKKKJIJFFOK-GASJEMHNSA-N	direct	637270755	4170.0	9.35556141053	0.01	0.753501419204	0.612271397395	2.01	0.0775793317884
53181191	637270755	15980.0	0.376750709602	1.22454279479	DLRVVLDZNNYCBX-WSWWMNSNSA-N	1.0	WQZGKKKJIJFFOK-GASJEMHNSA-N	direct	637270755	5317.0	9.35556141053	0.01	0.753501419204	0.612271397395	2.01	0.0775793317884
52106290	637266322	1892.0	0.376750709602	1.20906956865	DLRVVLDZNNYCBX-WSWWMNSNSA-N	1.0	WQZGKKKJIJFFOK-GASJEMHNSA-N	direct	637266322	6179.0	200.0	0.01	0.753501419204	0.604534784325	2.01	0.0773330903104
53181194	637270755	15980.0	0.376750709602	1.20906956865	DLRVVLDZNNYCBX-WSWWMNSNSA-N	1.0	WQZGKKKJIJFFOK-GASJEMHNSA-N	direct	637270755	4170.0	9.35556141053	0.01	0.753501419204	0.604534784325	2.01	0.0773330903104
53181195	637270755	15980.0	0.376750709602	1.20906956865	DLRVVLDZNNYCBX-WSWWMNSNSA-N	1.0	WQZGKKKJIJFFOK-GASJEMHNSA-N	direct	637270755	5317.0	9.35556141053	0.01	0.753501419204	0.604534784325	2.01	0.0773330903104
51199639	637267156	5669.0	0.397940008672	1.13417754822	DLRVVLDZNNYCBX-WSWWMNSNSA-N	1.0	LKDRXBCSQODPBY-AMVSKUEXSA-N	direct	637267156	2224.0	1.44369749923	0.01	0.795880017344	0.56708877411	2.01	0.0771549307447
51199640	637267156	5669.0	0.397940008672	1.13417754822	DLRVVLDZNNYCBX-WSWWMNSNSA-N	1.0	LKDRXBCSQODPBY-AMVSKUEXSA-N	direct	637267156	5941.0	1.44369749923	0.01	0.795880017344	0.56708877411	2.01	0.0771549307447
52106292	637266322	1892.0	0.376750709602	1.19637362491	DLRVVLDZNNYCBX-WSWWMNSNSA-N	1.0	WQZGKKKJIJFFOK-GASJEMHNSA-N	direct	637266322	6179.0	200.0	0.01	0.753501419204	0.598186812455	2.01	0.077129275211
53181202	637270755	15980.0	0.376750709602	1.19637362491	DLRVVLDZNNYCBX-WSWWMNSNSA-N	1.0	WQZGKKKJIJFFOK-GASJEMHNSA-N	direct	637270755	4170.0	9.35556141053	0.01	0.753501419204	0.598186812455	2.01	0.077129275211
53181203	637270755	15980.0	0.376750709602	1.19637362491	DLRVVLDZNNYCBX-WSWWMNSNSA-N	1.0	WQZGKKKJIJFFOK-GASJEMHNSA-N	direct	637270755	5317.0	9.35556141053	0.01	0.753501419204	0.598186812455	2.01	0.077129275211
41862373	637265857	5766.0	0.356547323514	1.22913363639	DLRVVLDZNNYCBX-WSWWMNSNSA-N	1.0	RFSUNEUAIZKAJO-VRPWFDPXSA-N	direct	637265857	10129.0	32.2048154103	0.01	0.713094647028	0.614566818195	2.01	0.076589298922
41862374	637265857	5766.0	0.356547323514	1.22913363639	DLRVVLDZNNYCBX-WSWWMNSNSA-N	1.0	RFSUNEUAIZKAJO-VRPWFDPXSA-N	direct	637265857	10871.0	32.2048154103	0.01	0.713094647028	0.614566818195	2.01	0.076589298922
41862375	637265857	5766.0	0.356547323514	1.22913363639	DLRVVLDZNNYCBX-WSWWMNSNSA-N	1.0	RFSUNEUAIZKAJO-VRPWFDPXSA-N	direct	637265857	11948.0	32.2048154103	0.01	0.713094647028	0.614566818195	2.01	0.076589298922
41862376	637265857	5766.0	0.356547323514	1.22913363639	DLRVVLDZNNYCBX-WSWWMNSNSA-N	1.0	RFSUNEUAIZKAJO-VRPWFDPXSA-N	direct	637265857	4228.0	31.5376020021	0.01	0.713094647028	0.614566818195	2.01	0.076589298922
41862377	637265857	5766.0	0.356547323514	1.22913363639	DLRVVLDZNNYCBX-WSWWMNSNSA-N	1.0	RFSUNEUAIZKAJO-VRPWFDPXSA-N	direct	637265857	4945.0	31.5376020021	0.01	0.713094647028	0.614566818195	2.01	0.076589298922
41862378	637265857	5766.0	0.356547323514	1.22913363639	DLRVVLDZNNYCBX-WSWWMNSNSA-N	1.0	RFSUNEUAIZKAJO-VRPWFDPXSA-N	direct	637265857	6024.0	31.5376020021	0.01	0.713094647028	0.614566818195	2.01	0.076589298922
41862379	637265857	5766.0	0.356547323514	1.22913363639	DLRVVLDZNNYCBX-WSWWMNSNSA-N	1.0	RFSUNEUAIZKAJO-VRPWFDPXSA-N	direct	637265857	8171.0	30.8827287043	0.01	0.713094647028	0.614566818195	2.01	0.076589298922
41862380	637265857	5766.0	0.356547323514	1.22913363639	DLRVVLDZNNYCBX-WSWWMNSNSA-N	1.0	RFSUNEUAIZKAJO-VRPWFDPXSA-N	direct	637265857	14391.0	29.1745738822	0.01	0.713094647028	0.614566818195	2.01	0.076589298922
41862357	637265857	5766.0	0.356547323514	1.22454279479	DLRVVLDZNNYCBX-WSWWMNSNSA-N	1.0	RFSUNEUAIZKAJO-VRPWFDPXSA-N	direct	637265857	10129.0	32.2048154103	0.01	0.713094647028	0.612271397395	2.01	0.0765176828502
41862358	637265857	5766.0	0.356547323514	1.22454279479	DLRVVLDZNNYCBX-WSWWMNSNSA-N	1.0	RFSUNEUAIZKAJO-VRPWFDPXSA-N	direct	637265857	10871.0	32.2048154103	0.01	0.713094647028	0.612271397395	2.01	0.0765176828502
41862359	637265857	5766.0	0.356547323514	1.22454279479	DLRVVLDZNNYCBX-WSWWMNSNSA-N	1.0	RFSUNEUAIZKAJO-VRPWFDPXSA-N	direct	637265857	11948.0	32.2048154103	0.01	0.713094647028	0.612271397395	2.01	0.0765176828502
41862360	637265857	5766.0	0.356547323514	1.22454279479	DLRVVLDZNNYCBX-WSWWMNSNSA-N	1.0	RFSUNEUAIZKAJO-VRPWFDPXSA-N	direct	637265857	4228.0	31.5376020021	0.01	0.713094647028	0.612271397395	2.01	0.0765176828502
41862361	637265857	5766.0	0.356547323514	1.22454279479	DLRVVLDZNNYCBX-WSWWMNSNSA-N	1.0	RFSUNEUAIZKAJO-VRPWFDPXSA-N	direct	637265857	4945.0	31.5376020021	0.01	0.713094647028	0.612271397395	2.01	0.0765176828502
41862362	637265857	5766.0	0.356547323514	1.22454279479	DLRVVLDZNNYCBX-WSWWMNSNSA-N	1.0	RFSUNEUAIZKAJO-VRPWFDPXSA-N	direct	637265857	6024.0	31.5376020021	0.01	0.713094647028	0.612271397395	2.01	0.0765176828502
41862363	637265857	5766.0	0.356547323514	1.22454279479	DLRVVLDZNNYCBX-WSWWMNSNSA-N	1.0	RFSUNEUAIZKAJO-VRPWFDPXSA-N	direct	637265857	8171.0	30.8827287043	0.01	0.713094647028	0.612271397395	2.01	0.0765176828502
41862364	637265857	5766.0	0.356547323514	1.22454279479	DLRVVLDZNNYCBX-WSWWMNSNSA-N	1.0	RFSUNEUAIZKAJO-VRPWFDPXSA-N	direct	637265857	14391.0	29.1745738822	0.01	0.713094647028	0.612271397395	2.01	0.0765176828502
41862365	637265857	5766.0	0.356547323514	1.20906956865	DLRVVLDZNNYCBX-WSWWMNSNSA-N	1.0	RFSUNEUAIZKAJO-VRPWFDPXSA-N	direct	637265857	10129.0	32.2048154103	0.01	0.713094647028	0.604534784325	2.01	0.0762748111099
41862366	637265857	5766.0	0.356547323514	1.20906956865	DLRVVLDZNNYCBX-WSWWMNSNSA-N	1.0	RFSUNEUAIZKAJO-VRPWFDPXSA-N	direct	637265857	10871.0	32.2048154103	0.01	0.713094647028	0.604534784325	2.01	0.0762748111099
41862367	637265857	5766.0	0.356547323514	1.20906956865	DLRVVLDZNNYCBX-WSWWMNSNSA-N	1.0	RFSUNEUAIZKAJO-VRPWFDPXSA-N	direct	637265857	11948.0	32.2048154103	0.01	0.713094647028	0.604534784325	2.01	0.0762748111099
41862368	637265857	5766.0	0.356547323514	1.20906956865	DLRVVLDZNNYCBX-WSWWMNSNSA-N	1.0	RFSUNEUAIZKAJO-VRPWFDPXSA-N	direct	637265857	4228.0	31.5376020021	0.01	0.713094647028	0.604534784325	2.01	0.0762748111099
41862369	637265857	5766.0	0.356547323514	1.20906956865	DLRVVLDZNNYCBX-WSWWMNSNSA-N	1.0	RFSUNEUAIZKAJO-VRPWFDPXSA-N	direct	637265857	4945.0	31.5376020021	0.01	0.713094647028	0.604534784325	2.01	0.0762748111099
41862370	637265857	5766.0	0.356547323514	1.20906956865	DLRVVLDZNNYCBX-WSWWMNSNSA-N	1.0	RFSUNEUAIZKAJO-VRPWFDPXSA-N	direct	637265857	6024.0	31.5376020021	0.01	0.713094647028	0.604534784325	2.01	0.0762748111099
41862371	637265857	5766.0	0.356547323514	1.20906956865	DLRVVLDZNNYCBX-WSWWMNSNSA-N	1.0	RFSUNEUAIZKAJO-VRPWFDPXSA-N	direct	637265857	8171.0	30.8827287043	0.01	0.713094647028	0.604534784325	2.01	0.0762748111099
41862372	637265857	5766.0	0.356547323514	1.20906956865	DLRVVLDZNNYCBX-WSWWMNSNSA-N	1.0	RFSUNEUAIZKAJO-VRPWFDPXSA-N	direct	637265857	14391.0	29.1745738822	0.01	0.713094647028	0.604534784325	2.01	0.0762748111099
52106288	637266322	1892.0	0.376750709602	1.13417754822	DLRVVLDZNNYCBX-WSWWMNSNSA-N	1.0	WQZGKKKJIJFFOK-GASJEMHNSA-N	direct	637266322	6179.0	200.0	0.01	0.753501419204	0.56708877411	2.01	0.0761066847504
53181186	637270755	15980.0	0.376750709602	1.13417754822	DLRVVLDZNNYCBX-WSWWMNSNSA-N	1.0	WQZGKKKJIJFFOK-GASJEMHNSA-N	direct	637270755	4170.0	9.35556141053	0.01	0.753501419204	0.56708877411	2.01	0.0761066847504
53181187	637270755	15980.0	0.376750709602	1.13417754822	DLRVVLDZNNYCBX-WSWWMNSNSA-N	1.0	WQZGKKKJIJFFOK-GASJEMHNSA-N	direct	637270755	5317.0	9.35556141053	0.01	0.753501419204	0.56708877411	2.01	0.0761066847504
41862381	637265857	5766.0	0.356547323514	1.19637362491	DLRVVLDZNNYCBX-WSWWMNSNSA-N	1.0	RFSUNEUAIZKAJO-VRPWFDPXSA-N	direct	637265857	10129.0	32.2048154103	0.01	0.713094647028	0.598186812455	2.01	0.0760737851565
41862382	637265857	5766.0	0.356547323514	1.19637362491	DLRVVLDZNNYCBX-WSWWMNSNSA-N	1.0	RFSUNEUAIZKAJO-VRPWFDPXSA-N	direct	637265857	10871.0	32.2048154103	0.01	0.713094647028	0.598186812455	2.01	0.0760737851565
41862383	637265857	5766.0	0.356547323514	1.19637362491	DLRVVLDZNNYCBX-WSWWMNSNSA-N	1.0	RFSUNEUAIZKAJO-VRPWFDPXSA-N	direct	637265857	11948.0	32.2048154103	0.01	0.713094647028	0.598186812455	2.01	0.0760737851565
41862384	637265857	5766.0	0.356547323514	1.19637362491	DLRVVLDZNNYCBX-WSWWMNSNSA-N	1.0	RFSUNEUAIZKAJO-VRPWFDPXSA-N	direct	637265857	4228.0	31.5376020021	0.01	0.713094647028	0.598186812455	2.01	0.0760737851565
41862385	637265857	5766.0	0.356547323514	1.19637362491	DLRVVLDZNNYCBX-WSWWMNSNSA-N	1.0	RFSUNEUAIZKAJO-VRPWFDPXSA-N	direct	637265857	4945.0	31.5376020021	0.01	0.713094647028	0.598186812455	2.01	0.0760737851565
41862386	637265857	5766.0	0.356547323514	1.19637362491	DLRVVLDZNNYCBX-WSWWMNSNSA-N	1.0	RFSUNEUAIZKAJO-VRPWFDPXSA-N	direct	637265857	6024.0	31.5376020021	0.01	0.713094647028	0.598186812455	2.01	0.0760737851565
41862387	637265857	5766.0	0.356547323514	1.19637362491	DLRVVLDZNNYCBX-WSWWMNSNSA-N	1.0	RFSUNEUAIZKAJO-VRPWFDPXSA-N	direct	637265857	8171.0	30.8827287043	0.01	0.713094647028	0.598186812455	2.01	0.0760737851565
41862388	637265857	5766.0	0.356547323514	1.19637362491	DLRVVLDZNNYCBX-WSWWMNSNSA-N	1.0	RFSUNEUAIZKAJO-VRPWFDPXSA-N	direct	637265857	14391.0	29.1745738822	0.01	0.713094647028	0.598186812455	2.01	0.0760737851565
26380236	637269169	4015.0	1.06048074738	1.22913363639	DLRVVLDZNNYCBX-WSWWMNSNSA-N	1.0	RFSUNEUAIZKAJO-OEXCPVAWSA-N	direct	637269169	5085.0	0.346787486225	0.01	0.693574972449	0.614566818195	2.01	0.0760597079264
26380232	637269169	4015.0	1.06048074738	1.22454279479	DLRVVLDZNNYCBX-WSWWMNSNSA-N	1.0	RFSUNEUAIZKAJO-OEXCPVAWSA-N	direct	637269169	5085.0	0.346787486225	0.01	0.693574972449	0.612271397395	2.01	0.0759885870572
26380234	637269169	4015.0	1.06048074738	1.20906956865	DLRVVLDZNNYCBX-WSWWMNSNSA-N	1.0	RFSUNEUAIZKAJO-OEXCPVAWSA-N	direct	637269169	5085.0	0.346787486225	0.01	0.693574972449	0.604534784325	2.01	0.075747394699
26380238	637269169	4015.0	1.06048074738	1.19637362491	DLRVVLDZNNYCBX-WSWWMNSNSA-N	1.0	RFSUNEUAIZKAJO-OEXCPVAWSA-N	direct	637269169	5085.0	0.346787486225	0.01	0.693574972449	0.598186812455	2.01	0.075547758777
41862349	637265857	5766.0	0.356547323514	1.13417754822	DLRVVLDZNNYCBX-WSWWMNSNSA-N	1.0	RFSUNEUAIZKAJO-VRPWFDPXSA-N	direct	637265857	10129.0	32.2048154103	0.01	0.713094647028	0.56708877411	2.01	0.0750651885271
41862350	637265857	5766.0	0.356547323514	1.13417754822	DLRVVLDZNNYCBX-WSWWMNSNSA-N	1.0	RFSUNEUAIZKAJO-VRPWFDPXSA-N	direct	637265857	10871.0	32.2048154103	0.01	0.713094647028	0.56708877411	2.01	0.0750651885271
41862351	637265857	5766.0	0.356547323514	1.13417754822	DLRVVLDZNNYCBX-WSWWMNSNSA-N	1.0	RFSUNEUAIZKAJO-VRPWFDPXSA-N	direct	637265857	11948.0	32.2048154103	0.01	0.713094647028	0.56708877411	2.01	0.0750651885271
41862352	637265857	5766.0	0.356547323514	1.13417754822	DLRVVLDZNNYCBX-WSWWMNSNSA-N	1.0	RFSUNEUAIZKAJO-VRPWFDPXSA-N	direct	637265857	4228.0	31.5376020021	0.01	0.713094647028	0.56708877411	2.01	0.0750651885271
41862353	637265857	5766.0	0.356547323514	1.13417754822	DLRVVLDZNNYCBX-WSWWMNSNSA-N	1.0	RFSUNEUAIZKAJO-VRPWFDPXSA-N	direct	637265857	4945.0	31.5376020021	0.01	0.713094647028	0.56708877411	2.01	0.0750651885271
41862354	637265857	5766.0	0.356547323514	1.13417754822	DLRVVLDZNNYCBX-WSWWMNSNSA-N	1.0	RFSUNEUAIZKAJO-VRPWFDPXSA-N	direct	637265857	6024.0	31.5376020021	0.01	0.713094647028	0.56708877411	2.01	0.0750651885271
41862355	637265857	5766.0	0.356547323514	1.13417754822	DLRVVLDZNNYCBX-WSWWMNSNSA-N	1.0	RFSUNEUAIZKAJO-VRPWFDPXSA-N	direct	637265857	8171.0	30.8827287043	0.01	0.713094647028	0.56708877411	2.01	0.0750651885271
41862356	637265857	5766.0	0.356547323514	1.13417754822	DLRVVLDZNNYCBX-WSWWMNSNSA-N	1.0	RFSUNEUAIZKAJO-VRPWFDPXSA-N	direct	637265857	14391.0	29.1745738822	0.01	0.713094647028	0.56708877411	2.01	0.0750651885271
26380230	637269169	4015.0	1.06048074738	1.13417754822	DLRVVLDZNNYCBX-WSWWMNSNSA-N	1.0	RFSUNEUAIZKAJO-OEXCPVAWSA-N	direct	637269169	5085.0	0.346787486225	0.01	0.693574972449	0.56708877411	2.01	0.0745461362772
20858911	637267480	5639.0	0.318758762624	1.22913363639	DLRVVLDZNNYCBX-WSWWMNSNSA-N	1.0	WQZGKKKJIJFFOK-DVKNGEFBSA-N	direct	637267480	725.0	200.0	0.01	0.637517525249	0.614566818195	2.01	0.074473940254
20858912	637267480	5639.0	0.318758762624	1.22913363639	DLRVVLDZNNYCBX-WSWWMNSNSA-N	1.0	WQZGKKKJIJFFOK-DVKNGEFBSA-N	direct	637267480	12762.0	200.0	0.01	0.637517525249	0.614566818195	2.01	0.074473940254
20858913	637267480	5639.0	0.318758762624	1.22913363639	DLRVVLDZNNYCBX-WSWWMNSNSA-N	1.0	WQZGKKKJIJFFOK-DVKNGEFBSA-N	direct	637267480	14460.0	200.0	0.01	0.637517525249	0.614566818195	2.01	0.074473940254
20858914	637267480	5639.0	0.318758762624	1.22913363639	DLRVVLDZNNYCBX-WSWWMNSNSA-N	1.0	WQZGKKKJIJFFOK-DVKNGEFBSA-N	direct	637267480	16445.0	200.0	0.01	0.637517525249	0.614566818195	2.01	0.074473940254
20858915	637267480	5639.0	0.318758762624	1.22913363639	DLRVVLDZNNYCBX-WSWWMNSNSA-N	1.0	WQZGKKKJIJFFOK-DVKNGEFBSA-N	direct	637267480	15649.0	200.0	0.01	0.637517525249	0.614566818195	2.01	0.074473940254
20858916	637267480	5639.0	0.318758762624	1.22913363639	DLRVVLDZNNYCBX-WSWWMNSNSA-N	1.0	WQZGKKKJIJFFOK-DVKNGEFBSA-N	direct	637267480	124.0	200.0	0.01	0.637517525249	0.614566818195	2.01	0.074473940254
20858917	637267480	5639.0	0.318758762624	1.22913363639	DLRVVLDZNNYCBX-WSWWMNSNSA-N	1.0	WQZGKKKJIJFFOK-DVKNGEFBSA-N	direct	637267480	2552.0	200.0	0.01	0.637517525249	0.614566818195	2.01	0.074473940254
20858918	637267480	5639.0	0.318758762624	1.22913363639	DLRVVLDZNNYCBX-WSWWMNSNSA-N	1.0	WQZGKKKJIJFFOK-DVKNGEFBSA-N	direct	637267480	4298.0	200.0	0.01	0.637517525249	0.614566818195	2.01	0.074473940254
20858919	637267480	5639.0	0.318758762624	1.22913363639	DLRVVLDZNNYCBX-WSWWMNSNSA-N	1.0	WQZGKKKJIJFFOK-DVKNGEFBSA-N	direct	637267480	13409.0	200.0	0.01	0.637517525249	0.614566818195	2.01	0.074473940254
20858920	637267480	5639.0	0.318758762624	1.22913363639	DLRVVLDZNNYCBX-WSWWMNSNSA-N	1.0	WQZGKKKJIJFFOK-DVKNGEFBSA-N	direct	637267480	13426.0	200.0	0.01	0.637517525249	0.614566818195	2.01	0.074473940254
20858921	637267480	5639.0	0.318758762624	1.22913363639	DLRVVLDZNNYCBX-WSWWMNSNSA-N	1.0	WQZGKKKJIJFFOK-DVKNGEFBSA-N	direct	637267480	13747.0	200.0	0.01	0.637517525249	0.614566818195	2.01	0.074473940254
20858922	637267480	5639.0	0.318758762624	1.22913363639	DLRVVLDZNNYCBX-WSWWMNSNSA-N	1.0	WQZGKKKJIJFFOK-DVKNGEFBSA-N	direct	637267480	14251.0	200.0	0.01	0.637517525249	0.614566818195	2.01	0.074473940254
20858923	637267480	5639.0	0.318758762624	1.22913363639	DLRVVLDZNNYCBX-WSWWMNSNSA-N	1.0	WQZGKKKJIJFFOK-DVKNGEFBSA-N	direct	637267480	14360.0	200.0	0.01	0.637517525249	0.614566818195	2.01	0.074473940254
20858924	637267480	5639.0	0.318758762624	1.22913363639	DLRVVLDZNNYCBX-WSWWMNSNSA-N	1.0	WQZGKKKJIJFFOK-DVKNGEFBSA-N	direct	637267480	14888.0	200.0	0.01	0.637517525249	0.614566818195	2.01	0.074473940254
20858925	637267480	5639.0	0.318758762624	1.22913363639	DLRVVLDZNNYCBX-WSWWMNSNSA-N	1.0	WQZGKKKJIJFFOK-DVKNGEFBSA-N	direct	637267480	14898.0	200.0	0.01	0.637517525249	0.614566818195	2.01	0.074473940254
20858926	637267480	5639.0	0.318758762624	1.22913363639	DLRVVLDZNNYCBX-WSWWMNSNSA-N	1.0	WQZGKKKJIJFFOK-DVKNGEFBSA-N	direct	637267480	14908.0	200.0	0.01	0.637517525249	0.614566818195	2.01	0.074473940254
20858927	637267480	5639.0	0.318758762624	1.22913363639	DLRVVLDZNNYCBX-WSWWMNSNSA-N	1.0	WQZGKKKJIJFFOK-DVKNGEFBSA-N	direct	637267480	16094.0	200.0	0.01	0.637517525249	0.614566818195	2.01	0.074473940254
20858928	637267480	5639.0	0.318758762624	1.22913363639	DLRVVLDZNNYCBX-WSWWMNSNSA-N	1.0	WQZGKKKJIJFFOK-DVKNGEFBSA-N	direct	637267480	16853.0	200.0	0.01	0.637517525249	0.614566818195	2.01	0.074473940254
20858929	637267480	5639.0	0.318758762624	1.22913363639	DLRVVLDZNNYCBX-WSWWMNSNSA-N	1.0	WQZGKKKJIJFFOK-DVKNGEFBSA-N	direct	637267480	1555.0	200.0	0.01	0.637517525249	0.614566818195	2.01	0.074473940254
47011266	637272040	6199.0	0.318758762624	1.22913363639	DLRVVLDZNNYCBX-WSWWMNSNSA-N	1.0	WQZGKKKJIJFFOK-GASJEMHNSA-N	direct	637272040	291.0	6.64397414281	0.01	0.637517525249	0.614566818195	2.01	0.074473940254
47011267	637272040	6199.0	0.318758762624	1.22913363639	DLRVVLDZNNYCBX-WSWWMNSNSA-N	1.0	WQZGKKKJIJFFOK-GASJEMHNSA-N	direct	637272040	2345.0	6.53461714855	0.01	0.637517525249	0.614566818195	2.01	0.074473940254
20858873	637267480	5639.0	0.318758762624	1.22454279479	DLRVVLDZNNYCBX-WSWWMNSNSA-N	1.0	WQZGKKKJIJFFOK-DVKNGEFBSA-N	direct	637267480	725.0	200.0	0.01	0.637517525249	0.612271397395	2.01	0.0744043021828
20858874	637267480	5639.0	0.318758762624	1.22454279479	DLRVVLDZNNYCBX-WSWWMNSNSA-N	1.0	WQZGKKKJIJFFOK-DVKNGEFBSA-N	direct	637267480	12762.0	200.0	0.01	0.637517525249	0.612271397395	2.01	0.0744043021828
20858875	637267480	5639.0	0.318758762624	1.22454279479	DLRVVLDZNNYCBX-WSWWMNSNSA-N	1.0	WQZGKKKJIJFFOK-DVKNGEFBSA-N	direct	637267480	14460.0	200.0	0.01	0.637517525249	0.612271397395	2.01	0.0744043021828
20858876	637267480	5639.0	0.318758762624	1.22454279479	DLRVVLDZNNYCBX-WSWWMNSNSA-N	1.0	WQZGKKKJIJFFOK-DVKNGEFBSA-N	direct	637267480	16445.0	200.0	0.01	0.637517525249	0.612271397395	2.01	0.0744043021828
20858877	637267480	5639.0	0.318758762624	1.22454279479	DLRVVLDZNNYCBX-WSWWMNSNSA-N	1.0	WQZGKKKJIJFFOK-DVKNGEFBSA-N	direct	637267480	15649.0	200.0	0.01	0.637517525249	0.612271397395	2.01	0.0744043021828
20858878	637267480	5639.0	0.318758762624	1.22454279479	DLRVVLDZNNYCBX-WSWWMNSNSA-N	1.0	WQZGKKKJIJFFOK-DVKNGEFBSA-N	direct	637267480	124.0	200.0	0.01	0.637517525249	0.612271397395	2.01	0.0744043021828
20858879	637267480	5639.0	0.318758762624	1.22454279479	DLRVVLDZNNYCBX-WSWWMNSNSA-N	1.0	WQZGKKKJIJFFOK-DVKNGEFBSA-N	direct	637267480	2552.0	200.0	0.01	0.637517525249	0.612271397395	2.01	0.0744043021828
20858880	637267480	5639.0	0.318758762624	1.22454279479	DLRVVLDZNNYCBX-WSWWMNSNSA-N	1.0	WQZGKKKJIJFFOK-DVKNGEFBSA-N	direct	637267480	4298.0	200.0	0.01	0.637517525249	0.612271397395	2.01	0.0744043021828
20858881	637267480	5639.0	0.318758762624	1.22454279479	DLRVVLDZNNYCBX-WSWWMNSNSA-N	1.0	WQZGKKKJIJFFOK-DVKNGEFBSA-N	direct	637267480	13409.0	200.0	0.01	0.637517525249	0.612271397395	2.01	0.0744043021828
20858882	637267480	5639.0	0.318758762624	1.22454279479	DLRVVLDZNNYCBX-WSWWMNSNSA-N	1.0	WQZGKKKJIJFFOK-DVKNGEFBSA-N	direct	637267480	13426.0	200.0	0.01	0.637517525249	0.612271397395	2.01	0.0744043021828
20858883	637267480	5639.0	0.318758762624	1.22454279479	DLRVVLDZNNYCBX-WSWWMNSNSA-N	1.0	WQZGKKKJIJFFOK-DVKNGEFBSA-N	direct	637267480	13747.0	200.0	0.01	0.637517525249	0.612271397395	2.01	0.0744043021828
20858884	637267480	5639.0	0.318758762624	1.22454279479	DLRVVLDZNNYCBX-WSWWMNSNSA-N	1.0	WQZGKKKJIJFFOK-DVKNGEFBSA-N	direct	637267480	14251.0	200.0	0.01	0.637517525249	0.612271397395	2.01	0.0744043021828
20858885	637267480	5639.0	0.318758762624	1.22454279479	DLRVVLDZNNYCBX-WSWWMNSNSA-N	1.0	WQZGKKKJIJFFOK-DVKNGEFBSA-N	direct	637267480	14360.0	200.0	0.01	0.637517525249	0.612271397395	2.01	0.0744043021828
20858886	637267480	5639.0	0.318758762624	1.22454279479	DLRVVLDZNNYCBX-WSWWMNSNSA-N	1.0	WQZGKKKJIJFFOK-DVKNGEFBSA-N	direct	637267480	14888.0	200.0	0.01	0.637517525249	0.612271397395	2.01	0.0744043021828
20858887	637267480	5639.0	0.318758762624	1.22454279479	DLRVVLDZNNYCBX-WSWWMNSNSA-N	1.0	WQZGKKKJIJFFOK-DVKNGEFBSA-N	direct	637267480	14898.0	200.0	0.01	0.637517525249	0.612271397395	2.01	0.0744043021828
20858888	637267480	5639.0	0.318758762624	1.22454279479	DLRVVLDZNNYCBX-WSWWMNSNSA-N	1.0	WQZGKKKJIJFFOK-DVKNGEFBSA-N	direct	637267480	14908.0	200.0	0.01	0.637517525249	0.612271397395	2.01	0.0744043021828
20858889	637267480	5639.0	0.318758762624	1.22454279479	DLRVVLDZNNYCBX-WSWWMNSNSA-N	1.0	WQZGKKKJIJFFOK-DVKNGEFBSA-N	direct	637267480	16094.0	200.0	0.01	0.637517525249	0.612271397395	2.01	0.0744043021828
20858890	637267480	5639.0	0.318758762624	1.22454279479	DLRVVLDZNNYCBX-WSWWMNSNSA-N	1.0	WQZGKKKJIJFFOK-DVKNGEFBSA-N	direct	637267480	16853.0	200.0	0.01	0.637517525249	0.612271397395	2.01	0.0744043021828
20858891	637267480	5639.0	0.318758762624	1.22454279479	DLRVVLDZNNYCBX-WSWWMNSNSA-N	1.0	WQZGKKKJIJFFOK-DVKNGEFBSA-N	direct	637267480	1555.0	200.0	0.01	0.637517525249	0.612271397395	2.01	0.0744043021828
47011262	637272040	6199.0	0.318758762624	1.22454279479	DLRVVLDZNNYCBX-WSWWMNSNSA-N	1.0	WQZGKKKJIJFFOK-GASJEMHNSA-N	direct	637272040	291.0	6.64397414281	0.01	0.637517525249	0.612271397395	2.01	0.0744043021828
47011263	637272040	6199.0	0.318758762624	1.22454279479	DLRVVLDZNNYCBX-WSWWMNSNSA-N	1.0	WQZGKKKJIJFFOK-GASJEMHNSA-N	direct	637272040	2345.0	6.53461714855	0.01	0.637517525249	0.612271397395	2.01	0.0744043021828
20858892	637267480	5639.0	0.318758762624	1.20906956865	DLRVVLDZNNYCBX-WSWWMNSNSA-N	1.0	WQZGKKKJIJFFOK-DVKNGEFBSA-N	direct	637267480	725.0	200.0	0.01	0.637517525249	0.604534784325	2.01	0.0741681384402
20858893	637267480	5639.0	0.318758762624	1.20906956865	DLRVVLDZNNYCBX-WSWWMNSNSA-N	1.0	WQZGKKKJIJFFOK-DVKNGEFBSA-N	direct	637267480	12762.0	200.0	0.01	0.637517525249	0.604534784325	2.01	0.0741681384402
20858894	637267480	5639.0	0.318758762624	1.20906956865	DLRVVLDZNNYCBX-WSWWMNSNSA-N	1.0	WQZGKKKJIJFFOK-DVKNGEFBSA-N	direct	637267480	14460.0	200.0	0.01	0.637517525249	0.604534784325	2.01	0.0741681384402
20858895	637267480	5639.0	0.318758762624	1.20906956865	DLRVVLDZNNYCBX-WSWWMNSNSA-N	1.0	WQZGKKKJIJFFOK-DVKNGEFBSA-N	direct	637267480	16445.0	200.0	0.01	0.637517525249	0.604534784325	2.01	0.0741681384402
20858896	637267480	5639.0	0.318758762624	1.20906956865	DLRVVLDZNNYCBX-WSWWMNSNSA-N	1.0	WQZGKKKJIJFFOK-DVKNGEFBSA-N	direct	637267480	15649.0	200.0	0.01	0.637517525249	0.604534784325	2.01	0.0741681384402
20858897	637267480	5639.0	0.318758762624	1.20906956865	DLRVVLDZNNYCBX-WSWWMNSNSA-N	1.0	WQZGKKKJIJFFOK-DVKNGEFBSA-N	direct	637267480	124.0	200.0	0.01	0.637517525249	0.604534784325	2.01	0.0741681384402
20858898	637267480	5639.0	0.318758762624	1.20906956865	DLRVVLDZNNYCBX-WSWWMNSNSA-N	1.0	WQZGKKKJIJFFOK-DVKNGEFBSA-N	direct	637267480	2552.0	200.0	0.01	0.637517525249	0.604534784325	2.01	0.0741681384402
20858899	637267480	5639.0	0.318758762624	1.20906956865	DLRVVLDZNNYCBX-WSWWMNSNSA-N	1.0	WQZGKKKJIJFFOK-DVKNGEFBSA-N	direct	637267480	4298.0	200.0	0.01	0.637517525249	0.604534784325	2.01	0.0741681384402
20858900	637267480	5639.0	0.318758762624	1.20906956865	DLRVVLDZNNYCBX-WSWWMNSNSA-N	1.0	WQZGKKKJIJFFOK-DVKNGEFBSA-N	direct	637267480	13409.0	200.0	0.01	0.637517525249	0.604534784325	2.01	0.0741681384402
20858901	637267480	5639.0	0.318758762624	1.20906956865	DLRVVLDZNNYCBX-WSWWMNSNSA-N	1.0	WQZGKKKJIJFFOK-DVKNGEFBSA-N	direct	637267480	13426.0	200.0	0.01	0.637517525249	0.604534784325	2.01	0.0741681384402
20858902	637267480	5639.0	0.318758762624	1.20906956865	DLRVVLDZNNYCBX-WSWWMNSNSA-N	1.0	WQZGKKKJIJFFOK-DVKNGEFBSA-N	direct	637267480	13747.0	200.0	0.01	0.637517525249	0.604534784325	2.01	0.0741681384402
20858903	637267480	5639.0	0.318758762624	1.20906956865	DLRVVLDZNNYCBX-WSWWMNSNSA-N	1.0	WQZGKKKJIJFFOK-DVKNGEFBSA-N	direct	637267480	14251.0	200.0	0.01	0.637517525249	0.604534784325	2.01	0.0741681384402
20858904	637267480	5639.0	0.318758762624	1.20906956865	DLRVVLDZNNYCBX-WSWWMNSNSA-N	1.0	WQZGKKKJIJFFOK-DVKNGEFBSA-N	direct	637267480	14360.0	200.0	0.01	0.637517525249	0.604534784325	2.01	0.0741681384402
20858905	637267480	5639.0	0.318758762624	1.20906956865	DLRVVLDZNNYCBX-WSWWMNSNSA-N	1.0	WQZGKKKJIJFFOK-DVKNGEFBSA-N	direct	637267480	14888.0	200.0	0.01	0.637517525249	0.604534784325	2.01	0.0741681384402
20858906	637267480	5639.0	0.318758762624	1.20906956865	DLRVVLDZNNYCBX-WSWWMNSNSA-N	1.0	WQZGKKKJIJFFOK-DVKNGEFBSA-N	direct	637267480	14898.0	200.0	0.01	0.637517525249	0.604534784325	2.01	0.0741681384402
20858907	637267480	5639.0	0.318758762624	1.20906956865	DLRVVLDZNNYCBX-WSWWMNSNSA-N	1.0	WQZGKKKJIJFFOK-DVKNGEFBSA-N	direct	637267480	14908.0	200.0	0.01	0.637517525249	0.604534784325	2.01	0.0741681384402
20858908	637267480	5639.0	0.318758762624	1.20906956865	DLRVVLDZNNYCBX-WSWWMNSNSA-N	1.0	WQZGKKKJIJFFOK-DVKNGEFBSA-N	direct	637267480	16094.0	200.0	0.01	0.637517525249	0.604534784325	2.01	0.0741681384402
20858909	637267480	5639.0	0.318758762624	1.20906956865	DLRVVLDZNNYCBX-WSWWMNSNSA-N	1.0	WQZGKKKJIJFFOK-DVKNGEFBSA-N	direct	637267480	16853.0	200.0	0.01	0.637517525249	0.604534784325	2.01	0.0741681384402
20858910	637267480	5639.0	0.318758762624	1.20906956865	DLRVVLDZNNYCBX-WSWWMNSNSA-N	1.0	WQZGKKKJIJFFOK-DVKNGEFBSA-N	direct	637267480	1555.0	200.0	0.01	0.637517525249	0.604534784325	2.01	0.0741681384402
47011264	637272040	6199.0	0.318758762624	1.20906956865	DLRVVLDZNNYCBX-WSWWMNSNSA-N	1.0	WQZGKKKJIJFFOK-GASJEMHNSA-N	direct	637272040	291.0	6.64397414281	0.01	0.637517525249	0.604534784325	2.01	0.0741681384402
47011265	637272040	6199.0	0.318758762624	1.20906956865	DLRVVLDZNNYCBX-WSWWMNSNSA-N	1.0	WQZGKKKJIJFFOK-GASJEMHNSA-N	direct	637272040	2345.0	6.53461714855	0.01	0.637517525249	0.604534784325	2.01	0.0741681384402
20858930	637267480	5639.0	0.318758762624	1.19637362491	DLRVVLDZNNYCBX-WSWWMNSNSA-N	1.0	WQZGKKKJIJFFOK-DVKNGEFBSA-N	direct	637267480	725.0	200.0	0.01	0.637517525249	0.598186812455	2.01	0.0739726647245
20858931	637267480	5639.0	0.318758762624	1.19637362491	DLRVVLDZNNYCBX-WSWWMNSNSA-N	1.0	WQZGKKKJIJFFOK-DVKNGEFBSA-N	direct	637267480	12762.0	200.0	0.01	0.637517525249	0.598186812455	2.01	0.0739726647245
20858932	637267480	5639.0	0.318758762624	1.19637362491	DLRVVLDZNNYCBX-WSWWMNSNSA-N	1.0	WQZGKKKJIJFFOK-DVKNGEFBSA-N	direct	637267480	14460.0	200.0	0.01	0.637517525249	0.598186812455	2.01	0.0739726647245
20858933	637267480	5639.0	0.318758762624	1.19637362491	DLRVVLDZNNYCBX-WSWWMNSNSA-N	1.0	WQZGKKKJIJFFOK-DVKNGEFBSA-N	direct	637267480	16445.0	200.0	0.01	0.637517525249	0.598186812455	2.01	0.0739726647245
20858934	637267480	5639.0	0.318758762624	1.19637362491	DLRVVLDZNNYCBX-WSWWMNSNSA-N	1.0	WQZGKKKJIJFFOK-DVKNGEFBSA-N	direct	637267480	15649.0	200.0	0.01	0.637517525249	0.598186812455	2.01	0.0739726647245
20858935	637267480	5639.0	0.318758762624	1.19637362491	DLRVVLDZNNYCBX-WSWWMNSNSA-N	1.0	WQZGKKKJIJFFOK-DVKNGEFBSA-N	direct	637267480	124.0	200.0	0.01	0.637517525249	0.598186812455	2.01	0.0739726647245
20858936	637267480	5639.0	0.318758762624	1.19637362491	DLRVVLDZNNYCBX-WSWWMNSNSA-N	1.0	WQZGKKKJIJFFOK-DVKNGEFBSA-N	direct	637267480	2552.0	200.0	0.01	0.637517525249	0.598186812455	2.01	0.0739726647245
20858937	637267480	5639.0	0.318758762624	1.19637362491	DLRVVLDZNNYCBX-WSWWMNSNSA-N	1.0	WQZGKKKJIJFFOK-DVKNGEFBSA-N	direct	637267480	4298.0	200.0	0.01	0.637517525249	0.598186812455	2.01	0.0739726647245
20858938	637267480	5639.0	0.318758762624	1.19637362491	DLRVVLDZNNYCBX-WSWWMNSNSA-N	1.0	WQZGKKKJIJFFOK-DVKNGEFBSA-N	direct	637267480	13409.0	200.0	0.01	0.637517525249	0.598186812455	2.01	0.0739726647245
20858939	637267480	5639.0	0.318758762624	1.19637362491	DLRVVLDZNNYCBX-WSWWMNSNSA-N	1.0	WQZGKKKJIJFFOK-DVKNGEFBSA-N	direct	637267480	13426.0	200.0	0.01	0.637517525249	0.598186812455	2.01	0.0739726647245
20858940	637267480	5639.0	0.318758762624	1.19637362491	DLRVVLDZNNYCBX-WSWWMNSNSA-N	1.0	WQZGKKKJIJFFOK-DVKNGEFBSA-N	direct	637267480	13747.0	200.0	0.01	0.637517525249	0.598186812455	2.01	0.0739726647245
20858941	637267480	5639.0	0.318758762624	1.19637362491	DLRVVLDZNNYCBX-WSWWMNSNSA-N	1.0	WQZGKKKJIJFFOK-DVKNGEFBSA-N	direct	637267480	14251.0	200.0	0.01	0.637517525249	0.598186812455	2.01	0.0739726647245
20858942	637267480	5639.0	0.318758762624	1.19637362491	DLRVVLDZNNYCBX-WSWWMNSNSA-N	1.0	WQZGKKKJIJFFOK-DVKNGEFBSA-N	direct	637267480	14360.0	200.0	0.01	0.637517525249	0.598186812455	2.01	0.0739726647245
20858943	637267480	5639.0	0.318758762624	1.19637362491	DLRVVLDZNNYCBX-WSWWMNSNSA-N	1.0	WQZGKKKJIJFFOK-DVKNGEFBSA-N	direct	637267480	14888.0	200.0	0.01	0.637517525249	0.598186812455	2.01	0.0739726647245
20858944	637267480	5639.0	0.318758762624	1.19637362491	DLRVVLDZNNYCBX-WSWWMNSNSA-N	1.0	WQZGKKKJIJFFOK-DVKNGEFBSA-N	direct	637267480	14898.0	200.0	0.01	0.637517525249	0.598186812455	2.01	0.0739726647245
20858945	637267480	5639.0	0.318758762624	1.19637362491	DLRVVLDZNNYCBX-WSWWMNSNSA-N	1.0	WQZGKKKJIJFFOK-DVKNGEFBSA-N	direct	637267480	14908.0	200.0	0.01	0.637517525249	0.598186812455	2.01	0.0739726647245
20858946	637267480	5639.0	0.318758762624	1.19637362491	DLRVVLDZNNYCBX-WSWWMNSNSA-N	1.0	WQZGKKKJIJFFOK-DVKNGEFBSA-N	direct	637267480	16094.0	200.0	0.01	0.637517525249	0.598186812455	2.01	0.0739726647245
20858947	637267480	5639.0	0.318758762624	1.19637362491	DLRVVLDZNNYCBX-WSWWMNSNSA-N	1.0	WQZGKKKJIJFFOK-DVKNGEFBSA-N	direct	637267480	16853.0	200.0	0.01	0.637517525249	0.598186812455	2.01	0.0739726647245
20858948	637267480	5639.0	0.318758762624	1.19637362491	DLRVVLDZNNYCBX-WSWWMNSNSA-N	1.0	WQZGKKKJIJFFOK-DVKNGEFBSA-N	direct	637267480	1555.0	200.0	0.01	0.637517525249	0.598186812455	2.01	0.0739726647245
47011268	637272040	6199.0	0.318758762624	1.19637362491	DLRVVLDZNNYCBX-WSWWMNSNSA-N	1.0	WQZGKKKJIJFFOK-GASJEMHNSA-N	direct	637272040	291.0	6.64397414281	0.01	0.637517525249	0.598186812455	2.01	0.0739726647245
47011269	637272040	6199.0	0.318758762624	1.19637362491	DLRVVLDZNNYCBX-WSWWMNSNSA-N	1.0	WQZGKKKJIJFFOK-GASJEMHNSA-N	direct	637272040	2345.0	6.53461714855	0.01	0.637517525249	0.598186812455	2.01	0.0739726647245
20858854	637267480	5639.0	0.318758762624	1.13417754822	DLRVVLDZNNYCBX-WSWWMNSNSA-N	1.0	WQZGKKKJIJFFOK-DVKNGEFBSA-N	direct	637267480	725.0	200.0	0.01	0.637517525249	0.56708877411	2.01	0.0729919250367
20858855	637267480	5639.0	0.318758762624	1.13417754822	DLRVVLDZNNYCBX-WSWWMNSNSA-N	1.0	WQZGKKKJIJFFOK-DVKNGEFBSA-N	direct	637267480	12762.0	200.0	0.01	0.637517525249	0.56708877411	2.01	0.0729919250367
20858856	637267480	5639.0	0.318758762624	1.13417754822	DLRVVLDZNNYCBX-WSWWMNSNSA-N	1.0	WQZGKKKJIJFFOK-DVKNGEFBSA-N	direct	637267480	14460.0	200.0	0.01	0.637517525249	0.56708877411	2.01	0.0729919250367
20858857	637267480	5639.0	0.318758762624	1.13417754822	DLRVVLDZNNYCBX-WSWWMNSNSA-N	1.0	WQZGKKKJIJFFOK-DVKNGEFBSA-N	direct	637267480	16445.0	200.0	0.01	0.637517525249	0.56708877411	2.01	0.0729919250367
20858858	637267480	5639.0	0.318758762624	1.13417754822	DLRVVLDZNNYCBX-WSWWMNSNSA-N	1.0	WQZGKKKJIJFFOK-DVKNGEFBSA-N	direct	637267480	15649.0	200.0	0.01	0.637517525249	0.56708877411	2.01	0.0729919250367
20858859	637267480	5639.0	0.318758762624	1.13417754822	DLRVVLDZNNYCBX-WSWWMNSNSA-N	1.0	WQZGKKKJIJFFOK-DVKNGEFBSA-N	direct	637267480	124.0	200.0	0.01	0.637517525249	0.56708877411	2.01	0.0729919250367
20858860	637267480	5639.0	0.318758762624	1.13417754822	DLRVVLDZNNYCBX-WSWWMNSNSA-N	1.0	WQZGKKKJIJFFOK-DVKNGEFBSA-N	direct	637267480	2552.0	200.0	0.01	0.637517525249	0.56708877411	2.01	0.0729919250367
20858861	637267480	5639.0	0.318758762624	1.13417754822	DLRVVLDZNNYCBX-WSWWMNSNSA-N	1.0	WQZGKKKJIJFFOK-DVKNGEFBSA-N	direct	637267480	4298.0	200.0	0.01	0.637517525249	0.56708877411	2.01	0.0729919250367
20858862	637267480	5639.0	0.318758762624	1.13417754822	DLRVVLDZNNYCBX-WSWWMNSNSA-N	1.0	WQZGKKKJIJFFOK-DVKNGEFBSA-N	direct	637267480	13409.0	200.0	0.01	0.637517525249	0.56708877411	2.01	0.0729919250367
20858863	637267480	5639.0	0.318758762624	1.13417754822	DLRVVLDZNNYCBX-WSWWMNSNSA-N	1.0	WQZGKKKJIJFFOK-DVKNGEFBSA-N	direct	637267480	13426.0	200.0	0.01	0.637517525249	0.56708877411	2.01	0.0729919250367
20858864	637267480	5639.0	0.318758762624	1.13417754822	DLRVVLDZNNYCBX-WSWWMNSNSA-N	1.0	WQZGKKKJIJFFOK-DVKNGEFBSA-N	direct	637267480	13747.0	200.0	0.01	0.637517525249	0.56708877411	2.01	0.0729919250367
20858865	637267480	5639.0	0.318758762624	1.13417754822	DLRVVLDZNNYCBX-WSWWMNSNSA-N	1.0	WQZGKKKJIJFFOK-DVKNGEFBSA-N	direct	637267480	14251.0	200.0	0.01	0.637517525249	0.56708877411	2.01	0.0729919250367
20858866	637267480	5639.0	0.318758762624	1.13417754822	DLRVVLDZNNYCBX-WSWWMNSNSA-N	1.0	WQZGKKKJIJFFOK-DVKNGEFBSA-N	direct	637267480	14360.0	200.0	0.01	0.637517525249	0.56708877411	2.01	0.0729919250367
20858867	637267480	5639.0	0.318758762624	1.13417754822	DLRVVLDZNNYCBX-WSWWMNSNSA-N	1.0	WQZGKKKJIJFFOK-DVKNGEFBSA-N	direct	637267480	14888.0	200.0	0.01	0.637517525249	0.56708877411	2.01	0.0729919250367
20858868	637267480	5639.0	0.318758762624	1.13417754822	DLRVVLDZNNYCBX-WSWWMNSNSA-N	1.0	WQZGKKKJIJFFOK-DVKNGEFBSA-N	direct	637267480	14898.0	200.0	0.01	0.637517525249	0.56708877411	2.01	0.0729919250367
20858869	637267480	5639.0	0.318758762624	1.13417754822	DLRVVLDZNNYCBX-WSWWMNSNSA-N	1.0	WQZGKKKJIJFFOK-DVKNGEFBSA-N	direct	637267480	14908.0	200.0	0.01	0.637517525249	0.56708877411	2.01	0.0729919250367
20858870	637267480	5639.0	0.318758762624	1.13417754822	DLRVVLDZNNYCBX-WSWWMNSNSA-N	1.0	WQZGKKKJIJFFOK-DVKNGEFBSA-N	direct	637267480	16094.0	200.0	0.01	0.637517525249	0.56708877411	2.01	0.0729919250367
20858871	637267480	5639.0	0.318758762624	1.13417754822	DLRVVLDZNNYCBX-WSWWMNSNSA-N	1.0	WQZGKKKJIJFFOK-DVKNGEFBSA-N	direct	637267480	16853.0	200.0	0.01	0.637517525249	0.56708877411	2.01	0.0729919250367
20858872	637267480	5639.0	0.318758762624	1.13417754822	DLRVVLDZNNYCBX-WSWWMNSNSA-N	1.0	WQZGKKKJIJFFOK-DVKNGEFBSA-N	direct	637267480	1555.0	200.0	0.01	0.637517525249	0.56708877411	2.01	0.0729919250367
47011260	637272040	6199.0	0.318758762624	1.13417754822	DLRVVLDZNNYCBX-WSWWMNSNSA-N	1.0	WQZGKKKJIJFFOK-GASJEMHNSA-N	direct	637272040	291.0	6.64397414281	0.01	0.637517525249	0.56708877411	2.01	0.0729919250367
47011261	637272040	6199.0	0.318758762624	1.13417754822	DLRVVLDZNNYCBX-WSWWMNSNSA-N	1.0	WQZGKKKJIJFFOK-GASJEMHNSA-N	direct	637272040	2345.0	6.53461714855	0.01	0.637517525249	0.56708877411	2.01	0.0729919250367
53158590	637265139	14743.0	0.292429823902	1.22913363639	DLRVVLDZNNYCBX-WSWWMNSNSA-N	1.0	WQZGKKKJIJFFOK-GASJEMHNSA-N	direct	637265139	13308.0	168.473660723	0.01	0.584859647804	0.614566818195	2.01	0.0728860164357
53158588	637265139	14743.0	0.292429823902	1.22454279479	DLRVVLDZNNYCBX-WSWWMNSNSA-N	1.0	WQZGKKKJIJFFOK-GASJEMHNSA-N	direct	637265139	13308.0	168.473660723	0.01	0.584859647804	0.612271397395	2.01	0.0728178631785
53158589	637265139	14743.0	0.292429823902	1.20906956865	DLRVVLDZNNYCBX-WSWWMNSNSA-N	1.0	WQZGKKKJIJFFOK-GASJEMHNSA-N	direct	637265139	13308.0	168.473660723	0.01	0.584859647804	0.604534784325	2.01	0.0725867348891
974184	637269188	15566.0	109.89279003	1.22913363639	DLRVVLDZNNYCBX-WSWWMNSNSA-N	2.0	YOWZFXGYLFJKGZ-UHFFFAOYSA-N	direct	637269188	12512.0	156.420216403	0.01	219.785580061	0.40971121213	2.01	0.0724933705857
974185	637269188	15566.0	109.89279003	1.22913363639	DLRVVLDZNNYCBX-WSWWMNSNSA-N	2.0	YOWZFXGYLFJKGZ-UHFFFAOYSA-N	direct	637269188	12884.0	149.619788758	0.01	219.785580061	0.40971121213	2.01	0.0724933705857
974186	637269188	15566.0	109.89279003	1.22913363639	DLRVVLDZNNYCBX-WSWWMNSNSA-N	2.0	YOWZFXGYLFJKGZ-UHFFFAOYSA-N	direct	637269188	13763.0	149.619788758	0.01	219.785580061	0.40971121213	2.01	0.0724933705857
974187	637269188	15566.0	109.89279003	1.22913363639	DLRVVLDZNNYCBX-WSWWMNSNSA-N	2.0	YOWZFXGYLFJKGZ-UHFFFAOYSA-N	direct	637269188	15986.0	149.619788758	0.01	219.785580061	0.40971121213	2.01	0.0724933705857
974188	637269188	15566.0	109.89279003	1.22913363639	DLRVVLDZNNYCBX-WSWWMNSNSA-N	2.0	YOWZFXGYLFJKGZ-UHFFFAOYSA-N	direct	637269188	16616.0	149.619788758	0.01	219.785580061	0.40971121213	2.01	0.0724933705857
974189	637269188	15566.0	109.89279003	1.22913363639	DLRVVLDZNNYCBX-WSWWMNSNSA-N	2.0	YOWZFXGYLFJKGZ-UHFFFAOYSA-N	direct	637269188	16712.0	149.619788758	0.01	219.785580061	0.40971121213	2.01	0.0724933705857
974154	637269188	15566.0	109.89279003	1.22454279479	DLRVVLDZNNYCBX-WSWWMNSNSA-N	2.0	YOWZFXGYLFJKGZ-UHFFFAOYSA-N	direct	637269188	12512.0	156.420216403	0.01	219.785580061	0.408180931597	2.01	0.0724255844784
974155	637269188	15566.0	109.89279003	1.22454279479	DLRVVLDZNNYCBX-WSWWMNSNSA-N	2.0	YOWZFXGYLFJKGZ-UHFFFAOYSA-N	direct	637269188	12884.0	149.619788758	0.01	219.785580061	0.408180931597	2.01	0.0724255844784
974156	637269188	15566.0	109.89279003	1.22454279479	DLRVVLDZNNYCBX-WSWWMNSNSA-N	2.0	YOWZFXGYLFJKGZ-UHFFFAOYSA-N	direct	637269188	13763.0	149.619788758	0.01	219.785580061	0.408180931597	2.01	0.0724255844784
974157	637269188	15566.0	109.89279003	1.22454279479	DLRVVLDZNNYCBX-WSWWMNSNSA-N	2.0	YOWZFXGYLFJKGZ-UHFFFAOYSA-N	direct	637269188	15986.0	149.619788758	0.01	219.785580061	0.408180931597	2.01	0.0724255844784
974158	637269188	15566.0	109.89279003	1.22454279479	DLRVVLDZNNYCBX-WSWWMNSNSA-N	2.0	YOWZFXGYLFJKGZ-UHFFFAOYSA-N	direct	637269188	16616.0	149.619788758	0.01	219.785580061	0.408180931597	2.01	0.0724255844784
974159	637269188	15566.0	109.89279003	1.22454279479	DLRVVLDZNNYCBX-WSWWMNSNSA-N	2.0	YOWZFXGYLFJKGZ-UHFFFAOYSA-N	direct	637269188	16712.0	149.619788758	0.01	219.785580061	0.408180931597	2.01	0.0724255844784
53158591	637265139	14743.0	0.292429823902	1.19637362491	DLRVVLDZNNYCBX-WSWWMNSNSA-N	1.0	WQZGKKKJIJFFOK-GASJEMHNSA-N	direct	637265139	13308.0	168.473660723	0.01	0.584859647804	0.598186812455	2.01	0.0723954290389
974169	637269188	15566.0	109.89279003	1.20906956865	DLRVVLDZNNYCBX-WSWWMNSNSA-N	2.0	YOWZFXGYLFJKGZ-UHFFFAOYSA-N	direct	637269188	12512.0	156.420216403	0.01	219.785580061	0.40302318955	2.01	0.0721957013052
974170	637269188	15566.0	109.89279003	1.20906956865	DLRVVLDZNNYCBX-WSWWMNSNSA-N	2.0	YOWZFXGYLFJKGZ-UHFFFAOYSA-N	direct	637269188	12884.0	149.619788758	0.01	219.785580061	0.40302318955	2.01	0.0721957013052
974171	637269188	15566.0	109.89279003	1.20906956865	DLRVVLDZNNYCBX-WSWWMNSNSA-N	2.0	YOWZFXGYLFJKGZ-UHFFFAOYSA-N	direct	637269188	13763.0	149.619788758	0.01	219.785580061	0.40302318955	2.01	0.0721957013052
974172	637269188	15566.0	109.89279003	1.20906956865	DLRVVLDZNNYCBX-WSWWMNSNSA-N	2.0	YOWZFXGYLFJKGZ-UHFFFAOYSA-N	direct	637269188	15986.0	149.619788758	0.01	219.785580061	0.40302318955	2.01	0.0721957013052
974173	637269188	15566.0	109.89279003	1.20906956865	DLRVVLDZNNYCBX-WSWWMNSNSA-N	2.0	YOWZFXGYLFJKGZ-UHFFFAOYSA-N	direct	637269188	16616.0	149.619788758	0.01	219.785580061	0.40302318955	2.01	0.0721957013052
974174	637269188	15566.0	109.89279003	1.20906956865	DLRVVLDZNNYCBX-WSWWMNSNSA-N	2.0	YOWZFXGYLFJKGZ-UHFFFAOYSA-N	direct	637269188	16712.0	149.619788758	0.01	219.785580061	0.40302318955	2.01	0.0721957013052
974199	637269188	15566.0	109.89279003	1.19637362491	DLRVVLDZNNYCBX-WSWWMNSNSA-N	2.0	YOWZFXGYLFJKGZ-UHFFFAOYSA-N	direct	637269188	12512.0	156.420216403	0.01	219.785580061	0.398791208303	2.01	0.0720054260429
974200	637269188	15566.0	109.89279003	1.19637362491	DLRVVLDZNNYCBX-WSWWMNSNSA-N	2.0	YOWZFXGYLFJKGZ-UHFFFAOYSA-N	direct	637269188	12884.0	149.619788758	0.01	219.785580061	0.398791208303	2.01	0.0720054260429
974201	637269188	15566.0	109.89279003	1.19637362491	DLRVVLDZNNYCBX-WSWWMNSNSA-N	2.0	YOWZFXGYLFJKGZ-UHFFFAOYSA-N	direct	637269188	13763.0	149.619788758	0.01	219.785580061	0.398791208303	2.01	0.0720054260429
974202	637269188	15566.0	109.89279003	1.19637362491	DLRVVLDZNNYCBX-WSWWMNSNSA-N	2.0	YOWZFXGYLFJKGZ-UHFFFAOYSA-N	direct	637269188	15986.0	149.619788758	0.01	219.785580061	0.398791208303	2.01	0.0720054260429
974203	637269188	15566.0	109.89279003	1.19637362491	DLRVVLDZNNYCBX-WSWWMNSNSA-N	2.0	YOWZFXGYLFJKGZ-UHFFFAOYSA-N	direct	637269188	16616.0	149.619788758	0.01	219.785580061	0.398791208303	2.01	0.0720054260429
974204	637269188	15566.0	109.89279003	1.19637362491	DLRVVLDZNNYCBX-WSWWMNSNSA-N	2.0	YOWZFXGYLFJKGZ-UHFFFAOYSA-N	direct	637269188	16712.0	149.619788758	0.01	219.785580061	0.398791208303	2.01	0.0720054260429
53158587	637265139	14743.0	0.292429823902	1.13417754822	DLRVVLDZNNYCBX-WSWWMNSNSA-N	1.0	WQZGKKKJIJFFOK-GASJEMHNSA-N	direct	637265139	13308.0	168.473660723	0.01	0.584859647804	0.56708877411	2.01	0.0714356005571
1070850	637269944	15566.0	102.478861916	1.22913363639	DLRVVLDZNNYCBX-WSWWMNSNSA-N	2.0	YOWZFXGYLFJKGZ-UHFFFAOYSA-N	direct	637269944	12567.0	153.723538196	0.01	204.957723833	0.40971121213	2.01	0.0712384671794
1070830	637269944	15566.0	102.478861916	1.22454279479	DLRVVLDZNNYCBX-WSWWMNSNSA-N	2.0	YOWZFXGYLFJKGZ-UHFFFAOYSA-N	direct	637269944	12567.0	153.723538196	0.01	204.957723833	0.408180931597	2.01	0.07117185449
974139	637269188	15566.0	109.89279003	1.13417754822	DLRVVLDZNNYCBX-WSWWMNSNSA-N	2.0	YOWZFXGYLFJKGZ-UHFFFAOYSA-N	direct	637269188	12512.0	156.420216403	0.01	219.785580061	0.37805918274	2.01	0.0710507682741
974140	637269188	15566.0	109.89279003	1.13417754822	DLRVVLDZNNYCBX-WSWWMNSNSA-N	2.0	YOWZFXGYLFJKGZ-UHFFFAOYSA-N	direct	637269188	12884.0	149.619788758	0.01	219.785580061	0.37805918274	2.01	0.0710507682741
974141	637269188	15566.0	109.89279003	1.13417754822	DLRVVLDZNNYCBX-WSWWMNSNSA-N	2.0	YOWZFXGYLFJKGZ-UHFFFAOYSA-N	direct	637269188	13763.0	149.619788758	0.01	219.785580061	0.37805918274	2.01	0.0710507682741
974142	637269188	15566.0	109.89279003	1.13417754822	DLRVVLDZNNYCBX-WSWWMNSNSA-N	2.0	YOWZFXGYLFJKGZ-UHFFFAOYSA-N	direct	637269188	15986.0	149.619788758	0.01	219.785580061	0.37805918274	2.01	0.0710507682741
974143	637269188	15566.0	109.89279003	1.13417754822	DLRVVLDZNNYCBX-WSWWMNSNSA-N	2.0	YOWZFXGYLFJKGZ-UHFFFAOYSA-N	direct	637269188	16616.0	149.619788758	0.01	219.785580061	0.37805918274	2.01	0.0710507682741
974144	637269188	15566.0	109.89279003	1.13417754822	DLRVVLDZNNYCBX-WSWWMNSNSA-N	2.0	YOWZFXGYLFJKGZ-UHFFFAOYSA-N	direct	637269188	16712.0	149.619788758	0.01	219.785580061	0.37805918274	2.01	0.0710507682741
1070840	637269944	15566.0	102.478861916	1.20906956865	DLRVVLDZNNYCBX-WSWWMNSNSA-N	2.0	YOWZFXGYLFJKGZ-UHFFFAOYSA-N	direct	637269944	12567.0	153.723538196	0.01	204.957723833	0.40302318955	2.01	0.0709459507314
1070860	637269944	15566.0	102.478861916	1.19637362491	DLRVVLDZNNYCBX-WSWWMNSNSA-N	2.0	YOWZFXGYLFJKGZ-UHFFFAOYSA-N	direct	637269944	12567.0	153.723538196	0.01	204.957723833	0.398791208303	2.01	0.0707589692472
1081836	637269103	15566.0	98.8696662315	1.22913363639	DLRVVLDZNNYCBX-WSWWMNSNSA-N	2.0	YOWZFXGYLFJKGZ-UHFFFAOYSA-N	direct	637269103	12562.0	200.0	0.01	197.739332463	0.40971121213	2.01	0.0706027731795
1081834	637269103	15566.0	98.8696662315	1.22454279479	DLRVVLDZNNYCBX-WSWWMNSNSA-N	2.0	YOWZFXGYLFJKGZ-UHFFFAOYSA-N	direct	637269103	12562.0	200.0	0.01	197.739332463	0.408180931597	2.01	0.0705367549061
1081835	637269103	15566.0	98.8696662315	1.20906956865	DLRVVLDZNNYCBX-WSWWMNSNSA-N	2.0	YOWZFXGYLFJKGZ-UHFFFAOYSA-N	direct	637269103	12562.0	200.0	0.01	197.739332463	0.40302318955	2.01	0.0703128669919
46881748	637267101	6199.0	0.376750709602	1.22913363639	DLRVVLDZNNYCBX-WSWWMNSNSA-N	1.0	WQZGKKKJIJFFOK-GASJEMHNSA-N	direct	637267101	409.0	0.251811972994	0.01	0.503623945988	0.614566818195	2.01	0.0702114420418
46881746	637267101	6199.0	0.376750709602	1.22454279479	DLRVVLDZNNYCBX-WSWWMNSNSA-N	1.0	WQZGKKKJIJFFOK-GASJEMHNSA-N	direct	637267101	409.0	0.251811972994	0.01	0.503623945988	0.612271397395	2.01	0.070145789689
1081837	637269103	15566.0	98.8696662315	1.19637362491	DLRVVLDZNNYCBX-WSWWMNSNSA-N	2.0	YOWZFXGYLFJKGZ-UHFFFAOYSA-N	direct	637269103	12562.0	200.0	0.01	197.739332463	0.398791208303	2.01	0.0701275540305
46881747	637267101	6199.0	0.376750709602	1.20906956865	DLRVVLDZNNYCBX-WSWWMNSNSA-N	1.0	WQZGKKKJIJFFOK-GASJEMHNSA-N	direct	637267101	409.0	0.251811972994	0.01	0.503623945988	0.604534784325	2.01	0.0699231427219
1070820	637269944	15566.0	102.478861916	1.13417754822	DLRVVLDZNNYCBX-WSWWMNSNSA-N	2.0	YOWZFXGYLFJKGZ-UHFFFAOYSA-N	direct	637269944	12567.0	153.723538196	0.01	204.957723833	0.37805918274	2.01	0.0698208371728
46881749	637267101	6199.0	0.376750709602	1.19637362491	DLRVVLDZNNYCBX-WSWWMNSNSA-N	1.0	WQZGKKKJIJFFOK-GASJEMHNSA-N	direct	637267101	409.0	0.251811972994	0.01	0.503623945988	0.598186812455	2.01	0.0697388568977
1880872	637269845	1892.0	0.244125144328	1.22913363639	DLRVVLDZNNYCBX-WSWWMNSNSA-N	1.0	WQZGKKKJIJFFOK-GASJEMHNSA-N	direct	637269845	1937.0	200.0	0.01	0.488250288655	0.614566818195	2.01	0.0696693770368
1880873	637269845	1892.0	0.244125144328	1.22913363639	DLRVVLDZNNYCBX-WSWWMNSNSA-N	1.0	WQZGKKKJIJFFOK-GASJEMHNSA-N	direct	637269845	2480.0	200.0	0.01	0.488250288655	0.614566818195	2.01	0.0696693770368
1880868	637269845	1892.0	0.244125144328	1.22454279479	DLRVVLDZNNYCBX-WSWWMNSNSA-N	1.0	WQZGKKKJIJFFOK-GASJEMHNSA-N	direct	637269845	1937.0	200.0	0.01	0.488250288655	0.612271397395	2.01	0.0696042315507
1880869	637269845	1892.0	0.244125144328	1.22454279479	DLRVVLDZNNYCBX-WSWWMNSNSA-N	1.0	WQZGKKKJIJFFOK-GASJEMHNSA-N	direct	637269845	2480.0	200.0	0.01	0.488250288655	0.612271397395	2.01	0.0696042315507
1880870	637269845	1892.0	0.244125144328	1.20906956865	DLRVVLDZNNYCBX-WSWWMNSNSA-N	1.0	WQZGKKKJIJFFOK-GASJEMHNSA-N	direct	637269845	1937.0	200.0	0.01	0.488250288655	0.604534784325	2.01	0.0693833035218
1880871	637269845	1892.0	0.244125144328	1.20906956865	DLRVVLDZNNYCBX-WSWWMNSNSA-N	1.0	WQZGKKKJIJFFOK-GASJEMHNSA-N	direct	637269845	2480.0	200.0	0.01	0.488250288655	0.604534784325	2.01	0.0693833035218
1880874	637269845	1892.0	0.244125144328	1.19637362491	DLRVVLDZNNYCBX-WSWWMNSNSA-N	1.0	WQZGKKKJIJFFOK-GASJEMHNSA-N	direct	637269845	1937.0	200.0	0.01	0.488250288655	0.598186812455	2.01	0.0692004404699
1880875	637269845	1892.0	0.244125144328	1.19637362491	DLRVVLDZNNYCBX-WSWWMNSNSA-N	1.0	WQZGKKKJIJFFOK-GASJEMHNSA-N	direct	637269845	2480.0	200.0	0.01	0.488250288655	0.598186812455	2.01	0.0692004404699
1081833	637269103	15566.0	98.8696662315	1.13417754822	DLRVVLDZNNYCBX-WSWWMNSNSA-N	2.0	YOWZFXGYLFJKGZ-UHFFFAOYSA-N	direct	637269103	12562.0	200.0	0.01	197.739332463	0.37805918274	2.01	0.0691977933452
51202977	637267525	771.0	0.236572006437	1.22913363639	DLRVVLDZNNYCBX-WSWWMNSNSA-N	1.0	WQZGKKKJIJFFOK-GASJEMHNSA-N	direct	637267525	1063.0	0.327902142064	0.01	0.473144012874	0.614566818195	2.01	0.0691241234709
51202978	637267525	771.0	0.236572006437	1.22913363639	DLRVVLDZNNYCBX-WSWWMNSNSA-N	1.0	WQZGKKKJIJFFOK-GASJEMHNSA-N	direct	637267525	6591.0	0.327902142064	0.01	0.473144012874	0.614566818195	2.01	0.0691241234709
51202973	637267525	771.0	0.236572006437	1.22454279479	DLRVVLDZNNYCBX-WSWWMNSNSA-N	1.0	WQZGKKKJIJFFOK-GASJEMHNSA-N	direct	637267525	1063.0	0.327902142064	0.01	0.473144012874	0.612271397395	2.01	0.069059487833
51202974	637267525	771.0	0.236572006437	1.22454279479	DLRVVLDZNNYCBX-WSWWMNSNSA-N	1.0	WQZGKKKJIJFFOK-GASJEMHNSA-N	direct	637267525	6591.0	0.327902142064	0.01	0.473144012874	0.612271397395	2.01	0.069059487833
51202975	637267525	771.0	0.236572006437	1.20906956865	DLRVVLDZNNYCBX-WSWWMNSNSA-N	1.0	WQZGKKKJIJFFOK-GASJEMHNSA-N	direct	637267525	1063.0	0.327902142064	0.01	0.473144012874	0.604534784325	2.01	0.0688402888535
51202976	637267525	771.0	0.236572006437	1.20906956865	DLRVVLDZNNYCBX-WSWWMNSNSA-N	1.0	WQZGKKKJIJFFOK-GASJEMHNSA-N	direct	637267525	6591.0	0.327902142064	0.01	0.473144012874	0.604534784325	2.01	0.0688402888535
46881745	637267101	6199.0	0.376750709602	1.13417754822	DLRVVLDZNNYCBX-WSWWMNSNSA-N	1.0	WQZGKKKJIJFFOK-GASJEMHNSA-N	direct	637267101	409.0	0.251811972994	0.01	0.503623945988	0.56708877411	2.01	0.0688142496121
51202979	637267525	771.0	0.236572006437	1.19637362491	DLRVVLDZNNYCBX-WSWWMNSNSA-N	1.0	WQZGKKKJIJFFOK-GASJEMHNSA-N	direct	637267525	1063.0	0.327902142064	0.01	0.473144012874	0.598186812455	2.01	0.0686588569431
51202980	637267525	771.0	0.236572006437	1.19637362491	DLRVVLDZNNYCBX-WSWWMNSNSA-N	1.0	WQZGKKKJIJFFOK-GASJEMHNSA-N	direct	637267525	6591.0	0.327902142064	0.01	0.473144012874	0.598186812455	2.01	0.0686588569431
1880866	637269845	1892.0	0.244125144328	1.13417754822	DLRVVLDZNNYCBX-WSWWMNSNSA-N	1.0	WQZGKKKJIJFFOK-GASJEMHNSA-N	direct	637269845	1937.0	200.0	0.01	0.488250288655	0.56708877411	2.01	0.0682829715828
1880867	637269845	1892.0	0.244125144328	1.13417754822	DLRVVLDZNNYCBX-WSWWMNSNSA-N	1.0	WQZGKKKJIJFFOK-GASJEMHNSA-N	direct	637269845	2480.0	200.0	0.01	0.488250288655	0.56708877411	2.01	0.0682829715828
53037370	637270800	6214.0	0.221848749616	1.22913363639	DLRVVLDZNNYCBX-WSWWMNSNSA-N	1.0	WQZGKKKJIJFFOK-GASJEMHNSA-N	direct	637270800	4924.0	3.38404994834	0.01	0.443697499233	0.614566818195	2.01	0.0680225714159
53037374	637270800	15534.0	0.221848749616	1.22913363639	DLRVVLDZNNYCBX-WSWWMNSNSA-N	1.0	WQZGKKKJIJFFOK-GASJEMHNSA-N	direct	637270800	4924.0	3.38404994834	0.01	0.443697499233	0.614566818195	2.01	0.0680225714159
53037354	637270800	6214.0	0.221848749616	1.22454279479	DLRVVLDZNNYCBX-WSWWMNSNSA-N	1.0	WQZGKKKJIJFFOK-GASJEMHNSA-N	direct	637270800	4924.0	3.38404994834	0.01	0.443697499233	0.612271397395	2.01	0.0679589658022
53037358	637270800	15534.0	0.221848749616	1.22454279479	DLRVVLDZNNYCBX-WSWWMNSNSA-N	1.0	WQZGKKKJIJFFOK-GASJEMHNSA-N	direct	637270800	4924.0	3.38404994834	0.01	0.443697499233	0.612271397395	2.01	0.0679589658022
51202971	637267525	771.0	0.236572006437	1.13417754822	DLRVVLDZNNYCBX-WSWWMNSNSA-N	1.0	WQZGKKKJIJFFOK-GASJEMHNSA-N	direct	637267525	1063.0	0.327902142064	0.01	0.473144012874	0.56708877411	2.01	0.0677485684443
51202972	637267525	771.0	0.236572006437	1.13417754822	DLRVVLDZNNYCBX-WSWWMNSNSA-N	1.0	WQZGKKKJIJFFOK-GASJEMHNSA-N	direct	637267525	6591.0	0.327902142064	0.01	0.473144012874	0.56708877411	2.01	0.0677485684443
53037362	637270800	6214.0	0.221848749616	1.20906956865	DLRVVLDZNNYCBX-WSWWMNSNSA-N	1.0	WQZGKKKJIJFFOK-GASJEMHNSA-N	direct	637270800	4924.0	3.38404994834	0.01	0.443697499233	0.604534784325	2.01	0.067743259946
53037366	637270800	15534.0	0.221848749616	1.20906956865	DLRVVLDZNNYCBX-WSWWMNSNSA-N	1.0	WQZGKKKJIJFFOK-GASJEMHNSA-N	direct	637270800	4924.0	3.38404994834	0.01	0.443697499233	0.604534784325	2.01	0.067743259946
53037378	637270800	6214.0	0.221848749616	1.19637362491	DLRVVLDZNNYCBX-WSWWMNSNSA-N	1.0	WQZGKKKJIJFFOK-GASJEMHNSA-N	direct	637270800	4924.0	3.38404994834	0.01	0.443697499233	0.598186812455	2.01	0.0675647193083
53037382	637270800	15534.0	0.221848749616	1.19637362491	DLRVVLDZNNYCBX-WSWWMNSNSA-N	1.0	WQZGKKKJIJFFOK-GASJEMHNSA-N	direct	637270800	4924.0	3.38404994834	0.01	0.443697499233	0.598186812455	2.01	0.0675647193083
46998807	637268280	6199.0	0.214670164989	1.22913363639	DLRVVLDZNNYCBX-WSWWMNSNSA-N	1.0	WQZGKKKJIJFFOK-GASJEMHNSA-N	direct	637268280	7729.0	37.588380294	0.01	0.429340329978	0.614566818195	2.01	0.0674654966016
41037355	637269720	6199.0	0.214670164989	1.22913363639	DLRVVLDZNNYCBX-WSWWMNSNSA-N	1.0	WQZGKKKJIJFFOK-GASJEMHNSA-N	direct	637269720	14195.0	178.899629455	0.01	0.429340329978	0.614566818195	2.01	0.0674654966016
46998805	637268280	6199.0	0.214670164989	1.22454279479	DLRVVLDZNNYCBX-WSWWMNSNSA-N	1.0	WQZGKKKJIJFFOK-GASJEMHNSA-N	direct	637268280	7729.0	37.588380294	0.01	0.429340329978	0.612271397395	2.01	0.0674024118898
41037353	637269720	6199.0	0.214670164989	1.22454279479	DLRVVLDZNNYCBX-WSWWMNSNSA-N	1.0	WQZGKKKJIJFFOK-GASJEMHNSA-N	direct	637269720	14195.0	178.899629455	0.01	0.429340329978	0.612271397395	2.01	0.0674024118898
46998806	637268280	6199.0	0.214670164989	1.20906956865	DLRVVLDZNNYCBX-WSWWMNSNSA-N	1.0	WQZGKKKJIJFFOK-GASJEMHNSA-N	direct	637268280	7729.0	37.588380294	0.01	0.429340329978	0.604534784325	2.01	0.0671884725693
41037354	637269720	6199.0	0.214670164989	1.20906956865	DLRVVLDZNNYCBX-WSWWMNSNSA-N	1.0	WQZGKKKJIJFFOK-GASJEMHNSA-N	direct	637269720	14195.0	178.899629455	0.01	0.429340329978	0.604534784325	2.01	0.0671884725693
46998808	637268280	6199.0	0.214670164989	1.19637362491	DLRVVLDZNNYCBX-WSWWMNSNSA-N	1.0	WQZGKKKJIJFFOK-GASJEMHNSA-N	direct	637268280	7729.0	37.588380294	0.01	0.429340329978	0.598186812455	2.01	0.0670113941006
41037356	637269720	6199.0	0.214670164989	1.19637362491	DLRVVLDZNNYCBX-WSWWMNSNSA-N	1.0	WQZGKKKJIJFFOK-GASJEMHNSA-N	direct	637269720	14195.0	178.899629455	0.01	0.429340329978	0.598186812455	2.01	0.0670113941006
52112495	637269632	1892.0	0.207608310502	1.22913363639	DLRVVLDZNNYCBX-WSWWMNSNSA-N	1.0	WQZGKKKJIJFFOK-GASJEMHNSA-N	direct	637269632	1595.0	200.0	0.01	0.415216621003	0.614566818195	2.01	0.0669036762956
52112493	637269632	1892.0	0.207608310502	1.22454279479	DLRVVLDZNNYCBX-WSWWMNSNSA-N	1.0	WQZGKKKJIJFFOK-GASJEMHNSA-N	direct	637269632	1595.0	200.0	0.01	0.415216621003	0.612271397395	2.01	0.0668411169231
53037346	637270800	6214.0	0.221848749616	1.13417754822	DLRVVLDZNNYCBX-WSWWMNSNSA-N	1.0	WQZGKKKJIJFFOK-GASJEMHNSA-N	direct	637270800	4924.0	3.38404994834	0.01	0.443697499233	0.56708877411	2.01	0.0666689370356
53037350	637270800	15534.0	0.221848749616	1.13417754822	DLRVVLDZNNYCBX-WSWWMNSNSA-N	1.0	WQZGKKKJIJFFOK-GASJEMHNSA-N	direct	637270800	4924.0	3.38404994834	0.01	0.443697499233	0.56708877411	2.01	0.0666689370356
52112494	637269632	1892.0	0.207608310502	1.20906956865	DLRVVLDZNNYCBX-WSWWMNSNSA-N	1.0	WQZGKKKJIJFFOK-GASJEMHNSA-N	direct	637269632	1595.0	200.0	0.01	0.415216621003	0.604534784325	2.01	0.0666289591867
52112496	637269632	1892.0	0.207608310502	1.19637362491	DLRVVLDZNNYCBX-WSWWMNSNSA-N	1.0	WQZGKKKJIJFFOK-GASJEMHNSA-N	direct	637269632	1595.0	200.0	0.01	0.415216621003	0.598186812455	2.01	0.0664533553425
46998804	637268280	6199.0	0.214670164989	1.13417754822	DLRVVLDZNNYCBX-WSWWMNSNSA-N	1.0	WQZGKKKJIJFFOK-GASJEMHNSA-N	direct	637268280	7729.0	37.588380294	0.01	0.429340329978	0.56708877411	2.01	0.0661229478891
41037352	637269720	6199.0	0.214670164989	1.13417754822	DLRVVLDZNNYCBX-WSWWMNSNSA-N	1.0	WQZGKKKJIJFFOK-GASJEMHNSA-N	direct	637269720	14195.0	178.899629455	0.01	0.429340329978	0.56708877411	2.01	0.0661229478891
25991998	637269573	5893.0	0.193820026016	1.22913363639	DLRVVLDZNNYCBX-WSWWMNSNSA-N	1.0	WQZGKKKJIJFFOK-GASJEMHNSA-N	direct	637269573	266.0	0.853871964322	0.01	0.387640052032	0.614566818195	2.01	0.0657640363681
25991996	637269573	5893.0	0.193820026016	1.22454279479	DLRVVLDZNNYCBX-WSWWMNSNSA-N	1.0	WQZGKKKJIJFFOK-GASJEMHNSA-N	direct	637269573	266.0	0.853871964322	0.01	0.387640052032	0.612271397395	2.01	0.0657025426344
52112492	637269632	1892.0	0.207608310502	1.13417754822	DLRVVLDZNNYCBX-WSWWMNSNSA-N	1.0	WQZGKKKJIJFFOK-GASJEMHNSA-N	direct	637269632	1595.0	200.0	0.01	0.415216621003	0.56708877411	2.01	0.065572307685
25991997	637269573	5893.0	0.193820026016	1.20906956865	DLRVVLDZNNYCBX-WSWWMNSNSA-N	1.0	WQZGKKKJIJFFOK-GASJEMHNSA-N	direct	637269573	266.0	0.853871964322	0.01	0.387640052032	0.604534784325	2.01	0.0654939988015
25991999	637269573	5893.0	0.193820026016	1.19637362491	DLRVVLDZNNYCBX-WSWWMNSNSA-N	1.0	WQZGKKKJIJFFOK-GASJEMHNSA-N	direct	637269573	266.0	0.853871964322	0.01	0.387640052032	0.598186812455	2.01	0.0653213862003
50587102	637267660	5639.0	0.180456064458	1.22913363639	DLRVVLDZNNYCBX-WSWWMNSNSA-N	1.0	WQZGKKKJIJFFOK-DVKNGEFBSA-N	direct	637267660	6353.0	0.251811972994	0.01	0.360912128916	0.614566818195	2.01	0.0645998737698
50587100	637267660	5639.0	0.180456064458	1.22454279479	DLRVVLDZNNYCBX-WSWWMNSNSA-N	1.0	WQZGKKKJIJFFOK-DVKNGEFBSA-N	direct	637267660	6353.0	0.251811972994	0.01	0.360912128916	0.612271397395	2.01	0.0645394686053
25991995	637269573	5893.0	0.193820026016	1.13417754822	DLRVVLDZNNYCBX-WSWWMNSNSA-N	1.0	WQZGKKKJIJFFOK-GASJEMHNSA-N	direct	637269573	266.0	0.853871964322	0.01	0.387640052032	0.56708877411	2.01	0.0644553463442
50587101	637267660	5639.0	0.180456064458	1.20906956865	DLRVVLDZNNYCBX-WSWWMNSNSA-N	1.0	WQZGKKKJIJFFOK-DVKNGEFBSA-N	direct	637267660	6353.0	0.251811972994	0.01	0.360912128916	0.604534784325	2.01	0.0643346164395
50587103	637267660	5639.0	0.180456064458	1.19637362491	DLRVVLDZNNYCBX-WSWWMNSNSA-N	1.0	WQZGKKKJIJFFOK-DVKNGEFBSA-N	direct	637267660	6353.0	0.251811972994	0.01	0.360912128916	0.598186812455	2.01	0.0641650594466
50587099	637267660	5639.0	0.180456064458	1.13417754822	DLRVVLDZNNYCBX-WSWWMNSNSA-N	1.0	WQZGKKKJIJFFOK-DVKNGEFBSA-N	direct	637267660	6353.0	0.251811972994	0.01	0.360912128916	0.56708877411	2.01	0.0633143503285
50650002	637265147	5639.0	0.161150909263	1.22913363639	DLRVVLDZNNYCBX-WSWWMNSNSA-N	1.0	WQZGKKKJIJFFOK-DVKNGEFBSA-N	direct	637265147	2921.0	1.79588001734	0.01	0.322301818525	0.614566818195	2.01	0.0627981701255
28855580	637271986	13935.0	0.49485002168	1.22913363639	DLRVVLDZNNYCBX-WSWWMNSNSA-N	1.0	WQZGKKKJIJFFOK-GASJEMHNSA-N	direct	637271986	903.0	0.161150909263	0.01	0.322301818525	0.614566818195	2.01	0.0627981701255
28855581	637271986	13935.0	0.49485002168	1.22913363639	DLRVVLDZNNYCBX-WSWWMNSNSA-N	1.0	WQZGKKKJIJFFOK-GASJEMHNSA-N	direct	637271986	4491.0	0.161150909263	0.01	0.322301818525	0.614566818195	2.01	0.0627981701255
50649998	637265147	5639.0	0.161150909263	1.22454279479	DLRVVLDZNNYCBX-WSWWMNSNSA-N	1.0	WQZGKKKJIJFFOK-DVKNGEFBSA-N	direct	637265147	2921.0	1.79588001734	0.01	0.322301818525	0.612271397395	2.01	0.0627394496733
28855576	637271986	13935.0	0.49485002168	1.22454279479	DLRVVLDZNNYCBX-WSWWMNSNSA-N	1.0	WQZGKKKJIJFFOK-GASJEMHNSA-N	direct	637271986	903.0	0.161150909263	0.01	0.322301818525	0.612271397395	2.01	0.0627394496733
28855577	637271986	13935.0	0.49485002168	1.22454279479	DLRVVLDZNNYCBX-WSWWMNSNSA-N	1.0	WQZGKKKJIJFFOK-GASJEMHNSA-N	direct	637271986	4491.0	0.161150909263	0.01	0.322301818525	0.612271397395	2.01	0.0627394496733
28855578	637271986	13935.0	0.49485002168	1.20906956865	DLRVVLDZNNYCBX-WSWWMNSNSA-N	1.0	WQZGKKKJIJFFOK-GASJEMHNSA-N	direct	637271986	903.0	0.161150909263	0.01	0.322301818525	0.604534784325	2.01	0.0625403108762
28855579	637271986	13935.0	0.49485002168	1.20906956865	DLRVVLDZNNYCBX-WSWWMNSNSA-N	1.0	WQZGKKKJIJFFOK-GASJEMHNSA-N	direct	637271986	4491.0	0.161150909263	0.01	0.322301818525	0.604534784325	2.01	0.0625403108762
50650000	637265147	5639.0	0.161150909263	1.20906956865	DLRVVLDZNNYCBX-WSWWMNSNSA-N	1.0	WQZGKKKJIJFFOK-DVKNGEFBSA-N	direct	637265147	2921.0	1.79588001734	0.01	0.322301818525	0.604534784325	2.01	0.0625403108762
50650004	637265147	5639.0	0.161150909263	1.19637362491	DLRVVLDZNNYCBX-WSWWMNSNSA-N	1.0	WQZGKKKJIJFFOK-DVKNGEFBSA-N	direct	637265147	2921.0	1.79588001734	0.01	0.322301818525	0.598186812455	2.01	0.0623754828623
28855582	637271986	13935.0	0.49485002168	1.19637362491	DLRVVLDZNNYCBX-WSWWMNSNSA-N	1.0	WQZGKKKJIJFFOK-GASJEMHNSA-N	direct	637271986	903.0	0.161150909263	0.01	0.322301818525	0.598186812455	2.01	0.0623754828623
28855583	637271986	13935.0	0.49485002168	1.19637362491	DLRVVLDZNNYCBX-WSWWMNSNSA-N	1.0	WQZGKKKJIJFFOK-GASJEMHNSA-N	direct	637271986	4491.0	0.161150909263	0.01	0.322301818525	0.598186812455	2.01	0.0623754828623
22552507	637267466	1892.0	0.721246399047	1.22913363639	DLRVVLDZNNYCBX-WSWWMNSNSA-N	1.0	WQZGKKKJIJFFOK-GASJEMHNSA-N	direct	637267466	2944.0	0.154901959986	0.01	0.309803919971	0.614566818195	2.01	0.0621803306609
22552508	637267466	1892.0	0.721246399047	1.22913363639	DLRVVLDZNNYCBX-WSWWMNSNSA-N	1.0	WQZGKKKJIJFFOK-GASJEMHNSA-N	direct	637267466	4473.0	0.154901959986	0.01	0.309803919971	0.614566818195	2.01	0.0621803306609
22552503	637267466	1892.0	0.721246399047	1.22454279479	DLRVVLDZNNYCBX-WSWWMNSNSA-N	1.0	WQZGKKKJIJFFOK-GASJEMHNSA-N	direct	637267466	2944.0	0.154901959986	0.01	0.309803919971	0.612271397395	2.01	0.0621221879296
22552504	637267466	1892.0	0.721246399047	1.22454279479	DLRVVLDZNNYCBX-WSWWMNSNSA-N	1.0	WQZGKKKJIJFFOK-GASJEMHNSA-N	direct	637267466	4473.0	0.154901959986	0.01	0.309803919971	0.612271397395	2.01	0.0621221879296
22552505	637267466	1892.0	0.721246399047	1.20906956865	DLRVVLDZNNYCBX-WSWWMNSNSA-N	1.0	WQZGKKKJIJFFOK-GASJEMHNSA-N	direct	637267466	2944.0	0.154901959986	0.01	0.309803919971	0.604534784325	2.01	0.0619250083585
22552506	637267466	1892.0	0.721246399047	1.20906956865	DLRVVLDZNNYCBX-WSWWMNSNSA-N	1.0	WQZGKKKJIJFFOK-GASJEMHNSA-N	direct	637267466	4473.0	0.154901959986	0.01	0.309803919971	0.604534784325	2.01	0.0619250083585
22552509	637267466	1892.0	0.721246399047	1.19637362491	DLRVVLDZNNYCBX-WSWWMNSNSA-N	1.0	WQZGKKKJIJFFOK-GASJEMHNSA-N	direct	637267466	2944.0	0.154901959986	0.01	0.309803919971	0.598186812455	2.01	0.0617618020042
22552510	637267466	1892.0	0.721246399047	1.19637362491	DLRVVLDZNNYCBX-WSWWMNSNSA-N	1.0	WQZGKKKJIJFFOK-GASJEMHNSA-N	direct	637267466	4473.0	0.154901959986	0.01	0.309803919971	0.598186812455	2.01	0.0617618020042
52107842	637269990	1892.0	0.148741651281	1.22913363639	DLRVVLDZNNYCBX-WSWWMNSNSA-N	1.0	WQZGKKKJIJFFOK-GASJEMHNSA-N	direct	637269990	2028.0	10.8153085692	0.01	0.297483302562	0.614566818195	2.01	0.0615526774153
46996355	637269936	6199.0	0.148741651281	1.22913363639	DLRVVLDZNNYCBX-WSWWMNSNSA-N	1.0	WQZGKKKJIJFFOK-GASJEMHNSA-N	direct	637269936	15872.0	6.97881070093	0.01	0.297483302562	0.614566818195	2.01	0.0615526774153
50649996	637265147	5639.0	0.161150909263	1.13417754822	DLRVVLDZNNYCBX-WSWWMNSNSA-N	1.0	WQZGKKKJIJFFOK-DVKNGEFBSA-N	direct	637265147	2921.0	1.79588001734	0.01	0.322301818525	0.56708877411	2.01	0.0615485001949
28855574	637271986	13935.0	0.49485002168	1.13417754822	DLRVVLDZNNYCBX-WSWWMNSNSA-N	1.0	WQZGKKKJIJFFOK-GASJEMHNSA-N	direct	637271986	903.0	0.161150909263	0.01	0.322301818525	0.56708877411	2.01	0.0615485001949
28855575	637271986	13935.0	0.49485002168	1.13417754822	DLRVVLDZNNYCBX-WSWWMNSNSA-N	1.0	WQZGKKKJIJFFOK-GASJEMHNSA-N	direct	637271986	4491.0	0.161150909263	0.01	0.322301818525	0.56708877411	2.01	0.0615485001949
52107840	637269990	1892.0	0.148741651281	1.22454279479	DLRVVLDZNNYCBX-WSWWMNSNSA-N	1.0	WQZGKKKJIJFFOK-GASJEMHNSA-N	direct	637269990	2028.0	10.8153085692	0.01	0.297483302562	0.612271397395	2.01	0.0614951215814
46996353	637269936	6199.0	0.148741651281	1.22454279479	DLRVVLDZNNYCBX-WSWWMNSNSA-N	1.0	WQZGKKKJIJFFOK-GASJEMHNSA-N	direct	637269936	15872.0	6.97881070093	0.01	0.297483302562	0.612271397395	2.01	0.0614951215814
52107841	637269990	1892.0	0.148741651281	1.20906956865	DLRVVLDZNNYCBX-WSWWMNSNSA-N	1.0	WQZGKKKJIJFFOK-GASJEMHNSA-N	direct	637269990	2028.0	10.8153085692	0.01	0.297483302562	0.604534784325	2.01	0.0612999323566
46996354	637269936	6199.0	0.148741651281	1.20906956865	DLRVVLDZNNYCBX-WSWWMNSNSA-N	1.0	WQZGKKKJIJFFOK-GASJEMHNSA-N	direct	637269936	15872.0	6.97881070093	0.01	0.297483302562	0.604534784325	2.01	0.0612999323566
52107843	637269990	1892.0	0.148741651281	1.19637362491	DLRVVLDZNNYCBX-WSWWMNSNSA-N	1.0	WQZGKKKJIJFFOK-GASJEMHNSA-N	direct	637269990	2028.0	10.8153085692	0.01	0.297483302562	0.598186812455	2.01	0.0611383734204
46996356	637269936	6199.0	0.148741651281	1.19637362491	DLRVVLDZNNYCBX-WSWWMNSNSA-N	1.0	WQZGKKKJIJFFOK-GASJEMHNSA-N	direct	637269936	15872.0	6.97881070093	0.01	0.297483302562	0.598186812455	2.01	0.0611383734204
22552501	637267466	1892.0	0.721246399047	1.13417754822	DLRVVLDZNNYCBX-WSWWMNSNSA-N	1.0	WQZGKKKJIJFFOK-GASJEMHNSA-N	direct	637267466	2944.0	0.154901959986	0.01	0.309803919971	0.56708877411	2.01	0.0609429556013
22552502	637267466	1892.0	0.721246399047	1.13417754822	DLRVVLDZNNYCBX-WSWWMNSNSA-N	1.0	WQZGKKKJIJFFOK-GASJEMHNSA-N	direct	637267466	4473.0	0.154901959986	0.01	0.309803919971	0.56708877411	2.01	0.0609429556013
52107839	637269990	1892.0	0.148741651281	1.13417754822	DLRVVLDZNNYCBX-WSWWMNSNSA-N	1.0	WQZGKKKJIJFFOK-GASJEMHNSA-N	direct	637269990	2028.0	10.8153085692	0.01	0.297483302562	0.56708877411	2.01	0.0603277925188
46996352	637269936	6199.0	0.148741651281	1.13417754822	DLRVVLDZNNYCBX-WSWWMNSNSA-N	1.0	WQZGKKKJIJFFOK-GASJEMHNSA-N	direct	637269936	15872.0	6.97881070093	0.01	0.297483302562	0.56708877411	2.01	0.0603277925188
24889436	637268069	5639.0	0.124938736608	1.22913363639	DLRVVLDZNNYCBX-WSWWMNSNSA-N	1.0	WQZGKKKJIJFFOK-DVKNGEFBSA-N	direct	637268069	12738.0	84.0990869323	0.01	0.249877473217	0.614566818195	2.01	0.0589268297062
24889437	637268069	5639.0	0.124938736608	1.22913363639	DLRVVLDZNNYCBX-WSWWMNSNSA-N	1.0	WQZGKKKJIJFFOK-DVKNGEFBSA-N	direct	637268069	13336.0	84.0990869323	0.01	0.249877473217	0.614566818195	2.01	0.0589268297062
24889438	637268069	5639.0	0.124938736608	1.22913363639	DLRVVLDZNNYCBX-WSWWMNSNSA-N	1.0	WQZGKKKJIJFFOK-DVKNGEFBSA-N	direct	637268069	13868.0	84.0990869323	0.01	0.249877473217	0.614566818195	2.01	0.0589268297062
24889439	637268069	5639.0	0.124938736608	1.22913363639	DLRVVLDZNNYCBX-WSWWMNSNSA-N	1.0	WQZGKKKJIJFFOK-DVKNGEFBSA-N	direct	637268069	14332.0	84.0990869323	0.01	0.249877473217	0.614566818195	2.01	0.0589268297062
24889440	637268069	5639.0	0.124938736608	1.22913363639	DLRVVLDZNNYCBX-WSWWMNSNSA-N	1.0	WQZGKKKJIJFFOK-DVKNGEFBSA-N	direct	637268069	16554.0	84.0990869323	0.01	0.249877473217	0.614566818195	2.01	0.0589268297062
24889441	637268069	5639.0	0.124938736608	1.22913363639	DLRVVLDZNNYCBX-WSWWMNSNSA-N	1.0	WQZGKKKJIJFFOK-DVKNGEFBSA-N	direct	637268069	16566.0	84.0990869323	0.01	0.249877473217	0.614566818195	2.01	0.0589268297062
24889448	637268069	5639.0	0.124938736608	1.22913363639	DLRVVLDZNNYCBX-WSWWMNSNSA-N	1.0	WQZGKKKJIJFFOK-DVKNGEFBSA-N	direct	637268069	12766.0	76.3716110699	0.01	0.249877473217	0.614566818195	2.01	0.0589268297062
24889449	637268069	5639.0	0.124938736608	1.22913363639	DLRVVLDZNNYCBX-WSWWMNSNSA-N	1.0	WQZGKKKJIJFFOK-DVKNGEFBSA-N	direct	637268069	13434.0	76.3716110699	0.01	0.249877473217	0.614566818195	2.01	0.0589268297062
24889450	637268069	5639.0	0.124938736608	1.22913363639	DLRVVLDZNNYCBX-WSWWMNSNSA-N	1.0	WQZGKKKJIJFFOK-DVKNGEFBSA-N	direct	637268069	14272.0	76.3716110699	0.01	0.249877473217	0.614566818195	2.01	0.0589268297062
24889451	637268069	5639.0	0.124938736608	1.22913363639	DLRVVLDZNNYCBX-WSWWMNSNSA-N	1.0	WQZGKKKJIJFFOK-DVKNGEFBSA-N	direct	637268069	15103.0	76.3716110699	0.01	0.249877473217	0.614566818195	2.01	0.0589268297062
24889372	637268069	5639.0	0.124938736608	1.22454279479	DLRVVLDZNNYCBX-WSWWMNSNSA-N	1.0	WQZGKKKJIJFFOK-DVKNGEFBSA-N	direct	637268069	12738.0	84.0990869323	0.01	0.249877473217	0.612271397395	2.01	0.0588717292139
24889373	637268069	5639.0	0.124938736608	1.22454279479	DLRVVLDZNNYCBX-WSWWMNSNSA-N	1.0	WQZGKKKJIJFFOK-DVKNGEFBSA-N	direct	637268069	13336.0	84.0990869323	0.01	0.249877473217	0.612271397395	2.01	0.0588717292139
24889374	637268069	5639.0	0.124938736608	1.22454279479	DLRVVLDZNNYCBX-WSWWMNSNSA-N	1.0	WQZGKKKJIJFFOK-DVKNGEFBSA-N	direct	637268069	13868.0	84.0990869323	0.01	0.249877473217	0.612271397395	2.01	0.0588717292139
24889375	637268069	5639.0	0.124938736608	1.22454279479	DLRVVLDZNNYCBX-WSWWMNSNSA-N	1.0	WQZGKKKJIJFFOK-DVKNGEFBSA-N	direct	637268069	14332.0	84.0990869323	0.01	0.249877473217	0.612271397395	2.01	0.0588717292139
24889376	637268069	5639.0	0.124938736608	1.22454279479	DLRVVLDZNNYCBX-WSWWMNSNSA-N	1.0	WQZGKKKJIJFFOK-DVKNGEFBSA-N	direct	637268069	16554.0	84.0990869323	0.01	0.249877473217	0.612271397395	2.01	0.0588717292139
24889377	637268069	5639.0	0.124938736608	1.22454279479	DLRVVLDZNNYCBX-WSWWMNSNSA-N	1.0	WQZGKKKJIJFFOK-DVKNGEFBSA-N	direct	637268069	16566.0	84.0990869323	0.01	0.249877473217	0.612271397395	2.01	0.0588717292139
24889384	637268069	5639.0	0.124938736608	1.22454279479	DLRVVLDZNNYCBX-WSWWMNSNSA-N	1.0	WQZGKKKJIJFFOK-DVKNGEFBSA-N	direct	637268069	12766.0	76.3716110699	0.01	0.249877473217	0.612271397395	2.01	0.0588717292139
24889385	637268069	5639.0	0.124938736608	1.22454279479	DLRVVLDZNNYCBX-WSWWMNSNSA-N	1.0	WQZGKKKJIJFFOK-DVKNGEFBSA-N	direct	637268069	13434.0	76.3716110699	0.01	0.249877473217	0.612271397395	2.01	0.0588717292139
24889386	637268069	5639.0	0.124938736608	1.22454279479	DLRVVLDZNNYCBX-WSWWMNSNSA-N	1.0	WQZGKKKJIJFFOK-DVKNGEFBSA-N	direct	637268069	14272.0	76.3716110699	0.01	0.249877473217	0.612271397395	2.01	0.0588717292139
24889387	637268069	5639.0	0.124938736608	1.22454279479	DLRVVLDZNNYCBX-WSWWMNSNSA-N	1.0	WQZGKKKJIJFFOK-DVKNGEFBSA-N	direct	637268069	15103.0	76.3716110699	0.01	0.249877473217	0.612271397395	2.01	0.0588717292139
24889404	637268069	5639.0	0.124938736608	1.20906956865	DLRVVLDZNNYCBX-WSWWMNSNSA-N	1.0	WQZGKKKJIJFFOK-DVKNGEFBSA-N	direct	637268069	12738.0	84.0990869323	0.01	0.249877473217	0.604534784325	2.01	0.0586848667948
24889405	637268069	5639.0	0.124938736608	1.20906956865	DLRVVLDZNNYCBX-WSWWMNSNSA-N	1.0	WQZGKKKJIJFFOK-DVKNGEFBSA-N	direct	637268069	13336.0	84.0990869323	0.01	0.249877473217	0.604534784325	2.01	0.0586848667948
24889406	637268069	5639.0	0.124938736608	1.20906956865	DLRVVLDZNNYCBX-WSWWMNSNSA-N	1.0	WQZGKKKJIJFFOK-DVKNGEFBSA-N	direct	637268069	13868.0	84.0990869323	0.01	0.249877473217	0.604534784325	2.01	0.0586848667948
24889407	637268069	5639.0	0.124938736608	1.20906956865	DLRVVLDZNNYCBX-WSWWMNSNSA-N	1.0	WQZGKKKJIJFFOK-DVKNGEFBSA-N	direct	637268069	14332.0	84.0990869323	0.01	0.249877473217	0.604534784325	2.01	0.0586848667948
24889408	637268069	5639.0	0.124938736608	1.20906956865	DLRVVLDZNNYCBX-WSWWMNSNSA-N	1.0	WQZGKKKJIJFFOK-DVKNGEFBSA-N	direct	637268069	16554.0	84.0990869323	0.01	0.249877473217	0.604534784325	2.01	0.0586848667948
24889409	637268069	5639.0	0.124938736608	1.20906956865	DLRVVLDZNNYCBX-WSWWMNSNSA-N	1.0	WQZGKKKJIJFFOK-DVKNGEFBSA-N	direct	637268069	16566.0	84.0990869323	0.01	0.249877473217	0.604534784325	2.01	0.0586848667948
24889416	637268069	5639.0	0.124938736608	1.20906956865	DLRVVLDZNNYCBX-WSWWMNSNSA-N	1.0	WQZGKKKJIJFFOK-DVKNGEFBSA-N	direct	637268069	12766.0	76.3716110699	0.01	0.249877473217	0.604534784325	2.01	0.0586848667948
24889417	637268069	5639.0	0.124938736608	1.20906956865	DLRVVLDZNNYCBX-WSWWMNSNSA-N	1.0	WQZGKKKJIJFFOK-DVKNGEFBSA-N	direct	637268069	13434.0	76.3716110699	0.01	0.249877473217	0.604534784325	2.01	0.0586848667948
24889418	637268069	5639.0	0.124938736608	1.20906956865	DLRVVLDZNNYCBX-WSWWMNSNSA-N	1.0	WQZGKKKJIJFFOK-DVKNGEFBSA-N	direct	637268069	14272.0	76.3716110699	0.01	0.249877473217	0.604534784325	2.01	0.0586848667948
24889419	637268069	5639.0	0.124938736608	1.20906956865	DLRVVLDZNNYCBX-WSWWMNSNSA-N	1.0	WQZGKKKJIJFFOK-DVKNGEFBSA-N	direct	637268069	15103.0	76.3716110699	0.01	0.249877473217	0.604534784325	2.01	0.0586848667948
24889468	637268069	5639.0	0.124938736608	1.19637362491	DLRVVLDZNNYCBX-WSWWMNSNSA-N	1.0	WQZGKKKJIJFFOK-DVKNGEFBSA-N	direct	637268069	12738.0	84.0990869323	0.01	0.249877473217	0.598186812455	2.01	0.0585301999903
24889469	637268069	5639.0	0.124938736608	1.19637362491	DLRVVLDZNNYCBX-WSWWMNSNSA-N	1.0	WQZGKKKJIJFFOK-DVKNGEFBSA-N	direct	637268069	13336.0	84.0990869323	0.01	0.249877473217	0.598186812455	2.01	0.0585301999903
24889470	637268069	5639.0	0.124938736608	1.19637362491	DLRVVLDZNNYCBX-WSWWMNSNSA-N	1.0	WQZGKKKJIJFFOK-DVKNGEFBSA-N	direct	637268069	13868.0	84.0990869323	0.01	0.249877473217	0.598186812455	2.01	0.0585301999903
24889471	637268069	5639.0	0.124938736608	1.19637362491	DLRVVLDZNNYCBX-WSWWMNSNSA-N	1.0	WQZGKKKJIJFFOK-DVKNGEFBSA-N	direct	637268069	14332.0	84.0990869323	0.01	0.249877473217	0.598186812455	2.01	0.0585301999903
24889472	637268069	5639.0	0.124938736608	1.19637362491	DLRVVLDZNNYCBX-WSWWMNSNSA-N	1.0	WQZGKKKJIJFFOK-DVKNGEFBSA-N	direct	637268069	16554.0	84.0990869323	0.01	0.249877473217	0.598186812455	2.01	0.0585301999903
24889473	637268069	5639.0	0.124938736608	1.19637362491	DLRVVLDZNNYCBX-WSWWMNSNSA-N	1.0	WQZGKKKJIJFFOK-DVKNGEFBSA-N	direct	637268069	16566.0	84.0990869323	0.01	0.249877473217	0.598186812455	2.01	0.0585301999903
24889480	637268069	5639.0	0.124938736608	1.19637362491	DLRVVLDZNNYCBX-WSWWMNSNSA-N	1.0	WQZGKKKJIJFFOK-DVKNGEFBSA-N	direct	637268069	12766.0	76.3716110699	0.01	0.249877473217	0.598186812455	2.01	0.0585301999903
24889481	637268069	5639.0	0.124938736608	1.19637362491	DLRVVLDZNNYCBX-WSWWMNSNSA-N	1.0	WQZGKKKJIJFFOK-DVKNGEFBSA-N	direct	637268069	13434.0	76.3716110699	0.01	0.249877473217	0.598186812455	2.01	0.0585301999903
24889482	637268069	5639.0	0.124938736608	1.19637362491	DLRVVLDZNNYCBX-WSWWMNSNSA-N	1.0	WQZGKKKJIJFFOK-DVKNGEFBSA-N	direct	637268069	14272.0	76.3716110699	0.01	0.249877473217	0.598186812455	2.01	0.0585301999903
24889483	637268069	5639.0	0.124938736608	1.19637362491	DLRVVLDZNNYCBX-WSWWMNSNSA-N	1.0	WQZGKKKJIJFFOK-DVKNGEFBSA-N	direct	637268069	15103.0	76.3716110699	0.01	0.249877473217	0.598186812455	2.01	0.0585301999903
51913282	637267970	1892.0	0.119186407719	1.22913363639	DLRVVLDZNNYCBX-WSWWMNSNSA-N	1.0	WQZGKKKJIJFFOK-GASJEMHNSA-N	direct	637267970	4170.0	2.30102999566	0.01	0.238372815438	0.614566818195	2.01	0.0582365288898
51913283	637267970	1892.0	0.119186407719	1.22913363639	DLRVVLDZNNYCBX-WSWWMNSNSA-N	1.0	WQZGKKKJIJFFOK-GASJEMHNSA-N	direct	637267970	5317.0	2.30102999566	0.01	0.238372815438	0.614566818195	2.01	0.0582365288898
51913278	637267970	1892.0	0.119186407719	1.22454279479	DLRVVLDZNNYCBX-WSWWMNSNSA-N	1.0	WQZGKKKJIJFFOK-GASJEMHNSA-N	direct	637267970	4170.0	2.30102999566	0.01	0.238372815438	0.612271397395	2.01	0.0581820738746
51913279	637267970	1892.0	0.119186407719	1.22454279479	DLRVVLDZNNYCBX-WSWWMNSNSA-N	1.0	WQZGKKKJIJFFOK-GASJEMHNSA-N	direct	637267970	5317.0	2.30102999566	0.01	0.238372815438	0.612271397395	2.01	0.0581820738746
51913280	637267970	1892.0	0.119186407719	1.20906956865	DLRVVLDZNNYCBX-WSWWMNSNSA-N	1.0	WQZGKKKJIJFFOK-GASJEMHNSA-N	direct	637267970	4170.0	2.30102999566	0.01	0.238372815438	0.604534784325	2.01	0.0579974004631
51913281	637267970	1892.0	0.119186407719	1.20906956865	DLRVVLDZNNYCBX-WSWWMNSNSA-N	1.0	WQZGKKKJIJFFOK-GASJEMHNSA-N	direct	637267970	5317.0	2.30102999566	0.01	0.238372815438	0.604534784325	2.01	0.0579974004631
51913284	637267970	1892.0	0.119186407719	1.19637362491	DLRVVLDZNNYCBX-WSWWMNSNSA-N	1.0	WQZGKKKJIJFFOK-GASJEMHNSA-N	direct	637267970	4170.0	2.30102999566	0.01	0.238372815438	0.598186812455	2.01	0.0578445455094
51913285	637267970	1892.0	0.119186407719	1.19637362491	DLRVVLDZNNYCBX-WSWWMNSNSA-N	1.0	WQZGKKKJIJFFOK-GASJEMHNSA-N	direct	637267970	5317.0	2.30102999566	0.01	0.238372815438	0.598186812455	2.01	0.0578445455094
24889340	637268069	5639.0	0.124938736608	1.13417754822	DLRVVLDZNNYCBX-WSWWMNSNSA-N	1.0	WQZGKKKJIJFFOK-DVKNGEFBSA-N	direct	637268069	12738.0	84.0990869323	0.01	0.249877473217	0.56708877411	2.01	0.0577541986081
24889341	637268069	5639.0	0.124938736608	1.13417754822	DLRVVLDZNNYCBX-WSWWMNSNSA-N	1.0	WQZGKKKJIJFFOK-DVKNGEFBSA-N	direct	637268069	13336.0	84.0990869323	0.01	0.249877473217	0.56708877411	2.01	0.0577541986081
24889342	637268069	5639.0	0.124938736608	1.13417754822	DLRVVLDZNNYCBX-WSWWMNSNSA-N	1.0	WQZGKKKJIJFFOK-DVKNGEFBSA-N	direct	637268069	13868.0	84.0990869323	0.01	0.249877473217	0.56708877411	2.01	0.0577541986081
24889343	637268069	5639.0	0.124938736608	1.13417754822	DLRVVLDZNNYCBX-WSWWMNSNSA-N	1.0	WQZGKKKJIJFFOK-DVKNGEFBSA-N	direct	637268069	14332.0	84.0990869323	0.01	0.249877473217	0.56708877411	2.01	0.0577541986081
24889344	637268069	5639.0	0.124938736608	1.13417754822	DLRVVLDZNNYCBX-WSWWMNSNSA-N	1.0	WQZGKKKJIJFFOK-DVKNGEFBSA-N	direct	637268069	16554.0	84.0990869323	0.01	0.249877473217	0.56708877411	2.01	0.0577541986081
24889345	637268069	5639.0	0.124938736608	1.13417754822	DLRVVLDZNNYCBX-WSWWMNSNSA-N	1.0	WQZGKKKJIJFFOK-DVKNGEFBSA-N	direct	637268069	16566.0	84.0990869323	0.01	0.249877473217	0.56708877411	2.01	0.0577541986081
24889352	637268069	5639.0	0.124938736608	1.13417754822	DLRVVLDZNNYCBX-WSWWMNSNSA-N	1.0	WQZGKKKJIJFFOK-DVKNGEFBSA-N	direct	637268069	12766.0	76.3716110699	0.01	0.249877473217	0.56708877411	2.01	0.0577541986081
24889353	637268069	5639.0	0.124938736608	1.13417754822	DLRVVLDZNNYCBX-WSWWMNSNSA-N	1.0	WQZGKKKJIJFFOK-DVKNGEFBSA-N	direct	637268069	13434.0	76.3716110699	0.01	0.249877473217	0.56708877411	2.01	0.0577541986081
24889354	637268069	5639.0	0.124938736608	1.13417754822	DLRVVLDZNNYCBX-WSWWMNSNSA-N	1.0	WQZGKKKJIJFFOK-DVKNGEFBSA-N	direct	637268069	14272.0	76.3716110699	0.01	0.249877473217	0.56708877411	2.01	0.0577541986081
24889355	637268069	5639.0	0.124938736608	1.13417754822	DLRVVLDZNNYCBX-WSWWMNSNSA-N	1.0	WQZGKKKJIJFFOK-DVKNGEFBSA-N	direct	637268069	15103.0	76.3716110699	0.01	0.249877473217	0.56708877411	2.01	0.0577541986081
51913276	637267970	1892.0	0.119186407719	1.13417754822	DLRVVLDZNNYCBX-WSWWMNSNSA-N	1.0	WQZGKKKJIJFFOK-GASJEMHNSA-N	direct	637267970	4170.0	2.30102999566	0.01	0.238372815438	0.56708877411	2.01	0.057077634628
51913277	637267970	1892.0	0.119186407719	1.13417754822	DLRVVLDZNNYCBX-WSWWMNSNSA-N	1.0	WQZGKKKJIJFFOK-GASJEMHNSA-N	direct	637267970	5317.0	2.30102999566	0.01	0.238372815438	0.56708877411	2.01	0.057077634628
51935258	637271059	1892.0	0.10790539731	1.22913363639	DLRVVLDZNNYCBX-WSWWMNSNSA-N	1.0	WQZGKKKJIJFFOK-GASJEMHNSA-N	direct	637271059	648.0	92.9469215565	0.01	0.215810794619	0.614566818195	2.01	0.0568067039118
51935259	637271059	1892.0	0.10790539731	1.22913363639	DLRVVLDZNNYCBX-WSWWMNSNSA-N	1.0	WQZGKKKJIJFFOK-GASJEMHNSA-N	direct	637271059	4913.0	92.9469215565	0.01	0.215810794619	0.614566818195	2.01	0.0568067039118
51935262	637271059	1892.0	0.10790539731	1.22913363639	DLRVVLDZNNYCBX-WSWWMNSNSA-N	1.0	WQZGKKKJIJFFOK-GASJEMHNSA-N	direct	637271059	6196.0	92.3362990746	0.01	0.215810794619	0.614566818195	2.01	0.0568067039118
51935263	637271059	1892.0	0.10790539731	1.22913363639	DLRVVLDZNNYCBX-WSWWMNSNSA-N	1.0	WQZGKKKJIJFFOK-GASJEMHNSA-N	direct	637271059	6685.0	92.3362990746	0.01	0.215810794619	0.614566818195	2.01	0.0568067039118
51935264	637271059	1892.0	0.10790539731	1.22913363639	DLRVVLDZNNYCBX-WSWWMNSNSA-N	1.0	WQZGKKKJIJFFOK-GASJEMHNSA-N	direct	637271059	16183.0	86.1745738822	0.01	0.215810794619	0.614566818195	2.01	0.0568067039118
51935275	637271059	1892.0	0.10790539731	1.22913363639	DLRVVLDZNNYCBX-WSWWMNSNSA-N	1.0	WQZGKKKJIJFFOK-GASJEMHNSA-N	direct	637271059	3644.0	82.2218487496	0.01	0.215810794619	0.614566818195	2.01	0.0568067039118
51935220	637271059	1892.0	0.10790539731	1.22454279479	DLRVVLDZNNYCBX-WSWWMNSNSA-N	1.0	WQZGKKKJIJFFOK-GASJEMHNSA-N	direct	637271059	648.0	92.9469215565	0.01	0.215810794619	0.612271397395	2.01	0.0567535858778
51935221	637271059	1892.0	0.10790539731	1.22454279479	DLRVVLDZNNYCBX-WSWWMNSNSA-N	1.0	WQZGKKKJIJFFOK-GASJEMHNSA-N	direct	637271059	4913.0	92.9469215565	0.01	0.215810794619	0.612271397395	2.01	0.0567535858778
51935224	637271059	1892.0	0.10790539731	1.22454279479	DLRVVLDZNNYCBX-WSWWMNSNSA-N	1.0	WQZGKKKJIJFFOK-GASJEMHNSA-N	direct	637271059	6196.0	92.3362990746	0.01	0.215810794619	0.612271397395	2.01	0.0567535858778
51935225	637271059	1892.0	0.10790539731	1.22454279479	DLRVVLDZNNYCBX-WSWWMNSNSA-N	1.0	WQZGKKKJIJFFOK-GASJEMHNSA-N	direct	637271059	6685.0	92.3362990746	0.01	0.215810794619	0.612271397395	2.01	0.0567535858778
51935226	637271059	1892.0	0.10790539731	1.22454279479	DLRVVLDZNNYCBX-WSWWMNSNSA-N	1.0	WQZGKKKJIJFFOK-GASJEMHNSA-N	direct	637271059	16183.0	86.1745738822	0.01	0.215810794619	0.612271397395	2.01	0.0567535858778
51935237	637271059	1892.0	0.10790539731	1.22454279479	DLRVVLDZNNYCBX-WSWWMNSNSA-N	1.0	WQZGKKKJIJFFOK-GASJEMHNSA-N	direct	637271059	3644.0	82.2218487496	0.01	0.215810794619	0.612271397395	2.01	0.0567535858778
51935239	637271059	1892.0	0.10790539731	1.20906956865	DLRVVLDZNNYCBX-WSWWMNSNSA-N	1.0	WQZGKKKJIJFFOK-GASJEMHNSA-N	direct	637271059	648.0	92.9469215565	0.01	0.215810794619	0.604534784325	2.01	0.0565734465733
51935240	637271059	1892.0	0.10790539731	1.20906956865	DLRVVLDZNNYCBX-WSWWMNSNSA-N	1.0	WQZGKKKJIJFFOK-GASJEMHNSA-N	direct	637271059	4913.0	92.9469215565	0.01	0.215810794619	0.604534784325	2.01	0.0565734465733
51935243	637271059	1892.0	0.10790539731	1.20906956865	DLRVVLDZNNYCBX-WSWWMNSNSA-N	1.0	WQZGKKKJIJFFOK-GASJEMHNSA-N	direct	637271059	6196.0	92.3362990746	0.01	0.215810794619	0.604534784325	2.01	0.0565734465733
51935244	637271059	1892.0	0.10790539731	1.20906956865	DLRVVLDZNNYCBX-WSWWMNSNSA-N	1.0	WQZGKKKJIJFFOK-GASJEMHNSA-N	direct	637271059	6685.0	92.3362990746	0.01	0.215810794619	0.604534784325	2.01	0.0565734465733
51935245	637271059	1892.0	0.10790539731	1.20906956865	DLRVVLDZNNYCBX-WSWWMNSNSA-N	1.0	WQZGKKKJIJFFOK-GASJEMHNSA-N	direct	637271059	16183.0	86.1745738822	0.01	0.215810794619	0.604534784325	2.01	0.0565734465733
51935256	637271059	1892.0	0.10790539731	1.20906956865	DLRVVLDZNNYCBX-WSWWMNSNSA-N	1.0	WQZGKKKJIJFFOK-GASJEMHNSA-N	direct	637271059	3644.0	82.2218487496	0.01	0.215810794619	0.604534784325	2.01	0.0565734465733
51935277	637271059	1892.0	0.10790539731	1.19637362491	DLRVVLDZNNYCBX-WSWWMNSNSA-N	1.0	WQZGKKKJIJFFOK-GASJEMHNSA-N	direct	637271059	648.0	92.9469215565	0.01	0.215810794619	0.598186812455	2.01	0.0564243445189
51935278	637271059	1892.0	0.10790539731	1.19637362491	DLRVVLDZNNYCBX-WSWWMNSNSA-N	1.0	WQZGKKKJIJFFOK-GASJEMHNSA-N	direct	637271059	4913.0	92.9469215565	0.01	0.215810794619	0.598186812455	2.01	0.0564243445189
51935281	637271059	1892.0	0.10790539731	1.19637362491	DLRVVLDZNNYCBX-WSWWMNSNSA-N	1.0	WQZGKKKJIJFFOK-GASJEMHNSA-N	direct	637271059	6196.0	92.3362990746	0.01	0.215810794619	0.598186812455	2.01	0.0564243445189
51935282	637271059	1892.0	0.10790539731	1.19637362491	DLRVVLDZNNYCBX-WSWWMNSNSA-N	1.0	WQZGKKKJIJFFOK-GASJEMHNSA-N	direct	637271059	6685.0	92.3362990746	0.01	0.215810794619	0.598186812455	2.01	0.0564243445189
51935283	637271059	1892.0	0.10790539731	1.19637362491	DLRVVLDZNNYCBX-WSWWMNSNSA-N	1.0	WQZGKKKJIJFFOK-GASJEMHNSA-N	direct	637271059	16183.0	86.1745738822	0.01	0.215810794619	0.598186812455	2.01	0.0564243445189
51935294	637271059	1892.0	0.10790539731	1.19637362491	DLRVVLDZNNYCBX-WSWWMNSNSA-N	1.0	WQZGKKKJIJFFOK-GASJEMHNSA-N	direct	637271059	3644.0	82.2218487496	0.01	0.215810794619	0.598186812455	2.01	0.0564243445189
46848470	637271582	6199.0	0.10237290871	1.22913363639	DLRVVLDZNNYCBX-WSWWMNSNSA-N	1.0	WQZGKKKJIJFFOK-GASJEMHNSA-N	direct	637271582	2930.0	116.118615343	0.01	0.204745817419	0.614566818195	2.01	0.0560641264533
46848462	637271582	6199.0	0.10237290871	1.22454279479	DLRVVLDZNNYCBX-WSWWMNSNSA-N	1.0	WQZGKKKJIJFFOK-GASJEMHNSA-N	direct	637271582	2930.0	116.118615343	0.01	0.204745817419	0.612271397395	2.01	0.0560117027785
46848466	637271582	6199.0	0.10237290871	1.20906956865	DLRVVLDZNNYCBX-WSWWMNSNSA-N	1.0	WQZGKKKJIJFFOK-GASJEMHNSA-N	direct	637271582	2930.0	116.118615343	0.01	0.204745817419	0.604534784325	2.01	0.0558339182557
46848474	637271582	6199.0	0.10237290871	1.19637362491	DLRVVLDZNNYCBX-WSWWMNSNSA-N	1.0	WQZGKKKJIJFFOK-GASJEMHNSA-N	direct	637271582	2930.0	116.118615343	0.01	0.204745817419	0.598186812455	2.01	0.0556867652639
51935201	637271059	1892.0	0.10790539731	1.13417754822	DLRVVLDZNNYCBX-WSWWMNSNSA-N	1.0	WQZGKKKJIJFFOK-GASJEMHNSA-N	direct	637271059	648.0	92.9469215565	0.01	0.215810794619	0.56708877411	2.01	0.0556762628561
51935202	637271059	1892.0	0.10790539731	1.13417754822	DLRVVLDZNNYCBX-WSWWMNSNSA-N	1.0	WQZGKKKJIJFFOK-GASJEMHNSA-N	direct	637271059	4913.0	92.9469215565	0.01	0.215810794619	0.56708877411	2.01	0.0556762628561
51935205	637271059	1892.0	0.10790539731	1.13417754822	DLRVVLDZNNYCBX-WSWWMNSNSA-N	1.0	WQZGKKKJIJFFOK-GASJEMHNSA-N	direct	637271059	6196.0	92.3362990746	0.01	0.215810794619	0.56708877411	2.01	0.0556762628561
51935206	637271059	1892.0	0.10790539731	1.13417754822	DLRVVLDZNNYCBX-WSWWMNSNSA-N	1.0	WQZGKKKJIJFFOK-GASJEMHNSA-N	direct	637271059	6685.0	92.3362990746	0.01	0.215810794619	0.56708877411	2.01	0.0556762628561
51935207	637271059	1892.0	0.10790539731	1.13417754822	DLRVVLDZNNYCBX-WSWWMNSNSA-N	1.0	WQZGKKKJIJFFOK-GASJEMHNSA-N	direct	637271059	16183.0	86.1745738822	0.01	0.215810794619	0.56708877411	2.01	0.0556762628561
51935218	637271059	1892.0	0.10790539731	1.13417754822	DLRVVLDZNNYCBX-WSWWMNSNSA-N	1.0	WQZGKKKJIJFFOK-GASJEMHNSA-N	direct	637271059	3644.0	82.2218487496	0.01	0.215810794619	0.56708877411	2.01	0.0556762628561
50589525	637276481	5639.0	0.0969100130081	1.22913363639	DLRVVLDZNNYCBX-WSWWMNSNSA-N	1.0	WQZGKKKJIJFFOK-DVKNGEFBSA-N	direct	637276481	5856.0	0.408935392974	0.01	0.193820026016	0.614566818195	2.01	0.0553007424346
41306194	637271278	771.0	0.0969100130081	1.22913363639	DLRVVLDZNNYCBX-WSWWMNSNSA-N	1.0	WQZGKKKJIJFFOK-GASJEMHNSA-N	direct	637271278	823.0	10.9586073148	0.01	0.193820026016	0.614566818195	2.01	0.0553007424346
50589523	637276481	5639.0	0.0969100130081	1.22454279479	DLRVVLDZNNYCBX-WSWWMNSNSA-N	1.0	WQZGKKKJIJFFOK-DVKNGEFBSA-N	direct	637276481	5856.0	0.408935392974	0.01	0.193820026016	0.612271397395	2.01	0.0552490325743
41306192	637271278	771.0	0.0969100130081	1.22454279479	DLRVVLDZNNYCBX-WSWWMNSNSA-N	1.0	WQZGKKKJIJFFOK-GASJEMHNSA-N	direct	637271278	823.0	10.9586073148	0.01	0.193820026016	0.612271397395	2.01	0.0552490325743
50589524	637276481	5639.0	0.0969100130081	1.20906956865	DLRVVLDZNNYCBX-WSWWMNSNSA-N	1.0	WQZGKKKJIJFFOK-DVKNGEFBSA-N	direct	637276481	5856.0	0.408935392974	0.01	0.193820026016	0.604534784325	2.01	0.0550736688128
41306193	637271278	771.0	0.0969100130081	1.20906956865	DLRVVLDZNNYCBX-WSWWMNSNSA-N	1.0	WQZGKKKJIJFFOK-GASJEMHNSA-N	direct	637271278	823.0	10.9586073148	0.01	0.193820026016	0.604534784325	2.01	0.0550736688128
46848458	637271582	6199.0	0.10237290871	1.13417754822	DLRVVLDZNNYCBX-WSWWMNSNSA-N	1.0	WQZGKKKJIJFFOK-GASJEMHNSA-N	direct	637271582	2930.0	116.118615343	0.01	0.204745817419	0.56708877411	2.01	0.0549484625276
50589526	637276481	5639.0	0.0969100130081	1.19637362491	DLRVVLDZNNYCBX-WSWWMNSNSA-N	1.0	WQZGKKKJIJFFOK-DVKNGEFBSA-N	direct	637276481	5856.0	0.408935392974	0.01	0.193820026016	0.598186812455	2.01	0.0549285194952
41306195	637271278	771.0	0.0969100130081	1.19637362491	DLRVVLDZNNYCBX-WSWWMNSNSA-N	1.0	WQZGKKKJIJFFOK-GASJEMHNSA-N	direct	637271278	823.0	10.9586073148	0.01	0.193820026016	0.598186812455	2.01	0.0549285194952
39868947	637267043	1892.0	0.0915149811214	1.22913363639	DLRVVLDZNNYCBX-WSWWMNSNSA-N	1.0	WQZGKKKJIJFFOK-GASJEMHNSA-N	direct	637267043	4924.0	0.958607314842	0.01	0.183029962243	0.614566818195	2.01	0.0545144767055
26373449	637267590	4015.0	0.0915149811214	1.22913363639	DLRVVLDZNNYCBX-WSWWMNSNSA-N	1.0	RFSUNEUAIZKAJO-OEXCPVAWSA-N	direct	637267590	2100.0	71.8446639625	0.01	0.183029962243	0.614566818195	2.01	0.0545144767055
26373450	637267590	4015.0	0.0915149811214	1.22913363639	DLRVVLDZNNYCBX-WSWWMNSNSA-N	1.0	RFSUNEUAIZKAJO-OEXCPVAWSA-N	direct	637267590	2355.0	71.8446639625	0.01	0.183029962243	0.614566818195	2.01	0.0545144767055
41896548	637265120	14650.0	0.0915149811214	1.22913363639	DLRVVLDZNNYCBX-WSWWMNSNSA-N	1.0	WQZGKKKJIJFFOK-GASJEMHNSA-N	direct	637265120	1553.0	65.6038006529	0.01	0.183029962243	0.614566818195	2.01	0.0545144767055
41896549	637265120	14650.0	0.0915149811214	1.22913363639	DLRVVLDZNNYCBX-WSWWMNSNSA-N	1.0	WQZGKKKJIJFFOK-GASJEMHNSA-N	direct	637265120	3519.0	65.6038006529	0.01	0.183029962243	0.614566818195	2.01	0.0545144767055
39868945	637267043	1892.0	0.0915149811214	1.22454279479	DLRVVLDZNNYCBX-WSWWMNSNSA-N	1.0	WQZGKKKJIJFFOK-GASJEMHNSA-N	direct	637267043	4924.0	0.958607314842	0.01	0.183029962243	0.612271397395	2.01	0.0544635020558
26373437	637267590	4015.0	0.0915149811214	1.22454279479	DLRVVLDZNNYCBX-WSWWMNSNSA-N	1.0	RFSUNEUAIZKAJO-OEXCPVAWSA-N	direct	637267590	2100.0	71.8446639625	0.01	0.183029962243	0.612271397395	2.01	0.0544635020558
26373438	637267590	4015.0	0.0915149811214	1.22454279479	DLRVVLDZNNYCBX-WSWWMNSNSA-N	1.0	RFSUNEUAIZKAJO-OEXCPVAWSA-N	direct	637267590	2355.0	71.8446639625	0.01	0.183029962243	0.612271397395	2.01	0.0544635020558
41896540	637265120	14650.0	0.0915149811214	1.22454279479	DLRVVLDZNNYCBX-WSWWMNSNSA-N	1.0	WQZGKKKJIJFFOK-GASJEMHNSA-N	direct	637265120	1553.0	65.6038006529	0.01	0.183029962243	0.612271397395	2.01	0.0544635020558
41896541	637265120	14650.0	0.0915149811214	1.22454279479	DLRVVLDZNNYCBX-WSWWMNSNSA-N	1.0	WQZGKKKJIJFFOK-GASJEMHNSA-N	direct	637265120	3519.0	65.6038006529	0.01	0.183029962243	0.612271397395	2.01	0.0544635020558
39868946	637267043	1892.0	0.0915149811214	1.20906956865	DLRVVLDZNNYCBX-WSWWMNSNSA-N	1.0	WQZGKKKJIJFFOK-GASJEMHNSA-N	direct	637267043	4924.0	0.958607314842	0.01	0.183029962243	0.604534784325	2.01	0.0542906316155
26373443	637267590	4015.0	0.0915149811214	1.20906956865	DLRVVLDZNNYCBX-WSWWMNSNSA-N	1.0	RFSUNEUAIZKAJO-OEXCPVAWSA-N	direct	637267590	2100.0	71.8446639625	0.01	0.183029962243	0.604534784325	2.01	0.0542906316155
26373444	637267590	4015.0	0.0915149811214	1.20906956865	DLRVVLDZNNYCBX-WSWWMNSNSA-N	1.0	RFSUNEUAIZKAJO-OEXCPVAWSA-N	direct	637267590	2355.0	71.8446639625	0.01	0.183029962243	0.604534784325	2.01	0.0542906316155
41896544	637265120	14650.0	0.0915149811214	1.20906956865	DLRVVLDZNNYCBX-WSWWMNSNSA-N	1.0	WQZGKKKJIJFFOK-GASJEMHNSA-N	direct	637265120	1553.0	65.6038006529	0.01	0.183029962243	0.604534784325	2.01	0.0542906316155
41896545	637265120	14650.0	0.0915149811214	1.20906956865	DLRVVLDZNNYCBX-WSWWMNSNSA-N	1.0	WQZGKKKJIJFFOK-GASJEMHNSA-N	direct	637265120	3519.0	65.6038006529	0.01	0.183029962243	0.604534784325	2.01	0.0542906316155
50589522	637276481	5639.0	0.0969100130081	1.13417754822	DLRVVLDZNNYCBX-WSWWMNSNSA-N	1.0	WQZGKKKJIJFFOK-DVKNGEFBSA-N	direct	637276481	5856.0	0.408935392974	0.01	0.193820026016	0.56708877411	2.01	0.0542002696848
41306191	637271278	771.0	0.0969100130081	1.13417754822	DLRVVLDZNNYCBX-WSWWMNSNSA-N	1.0	WQZGKKKJIJFFOK-GASJEMHNSA-N	direct	637271278	823.0	10.9586073148	0.01	0.193820026016	0.56708877411	2.01	0.0542002696848
39868948	637267043	1892.0	0.0915149811214	1.19637362491	DLRVVLDZNNYCBX-WSWWMNSNSA-N	1.0	WQZGKKKJIJFFOK-GASJEMHNSA-N	direct	637267043	4924.0	0.958607314842	0.01	0.183029962243	0.598186812455	2.01	0.0541475460304
26373455	637267590	4015.0	0.0915149811214	1.19637362491	DLRVVLDZNNYCBX-WSWWMNSNSA-N	1.0	RFSUNEUAIZKAJO-OEXCPVAWSA-N	direct	637267590	2100.0	71.8446639625	0.01	0.183029962243	0.598186812455	2.01	0.0541475460304
26373456	637267590	4015.0	0.0915149811214	1.19637362491	DLRVVLDZNNYCBX-WSWWMNSNSA-N	1.0	RFSUNEUAIZKAJO-OEXCPVAWSA-N	direct	637267590	2355.0	71.8446639625	0.01	0.183029962243	0.598186812455	2.01	0.0541475460304
41896552	637265120	14650.0	0.0915149811214	1.19637362491	DLRVVLDZNNYCBX-WSWWMNSNSA-N	1.0	WQZGKKKJIJFFOK-GASJEMHNSA-N	direct	637265120	1553.0	65.6038006529	0.01	0.183029962243	0.598186812455	2.01	0.0541475460304
41896553	637265120	14650.0	0.0915149811214	1.19637362491	DLRVVLDZNNYCBX-WSWWMNSNSA-N	1.0	WQZGKKKJIJFFOK-GASJEMHNSA-N	direct	637265120	3519.0	65.6038006529	0.01	0.183029962243	0.598186812455	2.01	0.0541475460304
52055461	637270388	1892.0	0.0861861476163	1.22913363639	DLRVVLDZNNYCBX-WSWWMNSNSA-N	1.0	WQZGKKKJIJFFOK-GASJEMHNSA-N	direct	637270388	15980.0	24.8996294549	0.01	0.172372295233	0.614566818195	2.01	0.0537029528735
52055449	637270388	1892.0	0.0861861476163	1.22454279479	DLRVVLDZNNYCBX-WSWWMNSNSA-N	1.0	WQZGKKKJIJFFOK-GASJEMHNSA-N	direct	637270388	15980.0	24.8996294549	0.01	0.172372295233	0.612271397395	2.01	0.0536527370524
52055455	637270388	1892.0	0.0861861476163	1.20906956865	DLRVVLDZNNYCBX-WSWWMNSNSA-N	1.0	WQZGKKKJIJFFOK-GASJEMHNSA-N	direct	637270388	15980.0	24.8996294549	0.01	0.172372295233	0.604534784325	2.01	0.0534824400292
39868944	637267043	1892.0	0.0915149811214	1.13417754822	DLRVVLDZNNYCBX-WSWWMNSNSA-N	1.0	WQZGKKKJIJFFOK-GASJEMHNSA-N	direct	637267043	4924.0	0.958607314842	0.01	0.183029962243	0.56708877411	2.01	0.0534296504727
26373431	637267590	4015.0	0.0915149811214	1.13417754822	DLRVVLDZNNYCBX-WSWWMNSNSA-N	1.0	RFSUNEUAIZKAJO-OEXCPVAWSA-N	direct	637267590	2100.0	71.8446639625	0.01	0.183029962243	0.56708877411	2.01	0.0534296504727
26373432	637267590	4015.0	0.0915149811214	1.13417754822	DLRVVLDZNNYCBX-WSWWMNSNSA-N	1.0	RFSUNEUAIZKAJO-OEXCPVAWSA-N	direct	637267590	2355.0	71.8446639625	0.01	0.183029962243	0.56708877411	2.01	0.0534296504727
41896536	637265120	14650.0	0.0915149811214	1.13417754822	DLRVVLDZNNYCBX-WSWWMNSNSA-N	1.0	WQZGKKKJIJFFOK-GASJEMHNSA-N	direct	637265120	1553.0	65.6038006529	0.01	0.183029962243	0.56708877411	2.01	0.0534296504727
41896537	637265120	14650.0	0.0915149811214	1.13417754822	DLRVVLDZNNYCBX-WSWWMNSNSA-N	1.0	WQZGKKKJIJFFOK-GASJEMHNSA-N	direct	637265120	3519.0	65.6038006529	0.01	0.183029962243	0.56708877411	2.01	0.0534296504727
52055467	637270388	1892.0	0.0861861476163	1.19637362491	DLRVVLDZNNYCBX-WSWWMNSNSA-N	1.0	WQZGKKKJIJFFOK-GASJEMHNSA-N	direct	637270388	15980.0	24.8996294549	0.01	0.172372295233	0.598186812455	2.01	0.053341484472
52055443	637270388	1892.0	0.0861861476163	1.13417754822	DLRVVLDZNNYCBX-WSWWMNSNSA-N	1.0	WQZGKKKJIJFFOK-GASJEMHNSA-N	direct	637270388	15980.0	24.8996294549	0.01	0.172372295233	0.56708877411	2.01	0.0526342757886
10863438	637269317	5766.0	0.0705810742857	1.22913363639	DLRVVLDZNNYCBX-WSWWMNSNSA-N	1.0	RFSUNEUAIZKAJO-VRPWFDPXSA-N	direct	637269317	4805.0	200.0	0.01	0.141162148571	0.614566818195	2.01	0.0510870546785
10863436	637269317	5766.0	0.0705810742857	1.22454279479	DLRVVLDZNNYCBX-WSWWMNSNSA-N	1.0	RFSUNEUAIZKAJO-VRPWFDPXSA-N	direct	637269317	4805.0	200.0	0.01	0.141162148571	0.612271397395	2.01	0.0510392848956
10863437	637269317	5766.0	0.0705810742857	1.20906956865	DLRVVLDZNNYCBX-WSWWMNSNSA-N	1.0	RFSUNEUAIZKAJO-VRPWFDPXSA-N	direct	637269317	4805.0	200.0	0.01	0.141162148571	0.604534784325	2.01	0.0508772831271
10863439	637269317	5766.0	0.0705810742857	1.19637362491	DLRVVLDZNNYCBX-WSWWMNSNSA-N	1.0	RFSUNEUAIZKAJO-VRPWFDPXSA-N	direct	637269317	4805.0	200.0	0.01	0.141162148571	0.598186812455	2.01	0.050743193587
42165619	637270522	2663.0	25.3990271043	1.22913363639	DLRVVLDZNNYCBX-WSWWMNSNSA-N	2.0	JUTQRXXDIORLET-ONEGZZNKSA-N	direct	637270522	1445.0	37.6363880201	0.01	50.7980542086	0.40971121213	2.01	0.0502643722742
42165621	637270522	2663.0	25.3990271043	1.22913363639	DLRVVLDZNNYCBX-WSWWMNSNSA-N	2.0	JUTQRXXDIORLET-ONEGZZNKSA-N	direct	637270522	3815.0	37.6363880201	0.01	50.7980542086	0.40971121213	2.01	0.0502643722742
42165622	637270522	3815.0	25.3990271043	1.22913363639	DLRVVLDZNNYCBX-WSWWMNSNSA-N	2.0	JUTQRXXDIORLET-ONEGZZNKSA-N	direct	637270522	1445.0	37.6363880201	0.01	50.7980542086	0.40971121213	2.01	0.0502643722742
42165623	637270522	3815.0	25.3990271043	1.22913363639	DLRVVLDZNNYCBX-WSWWMNSNSA-N	2.0	JUTQRXXDIORLET-ONEGZZNKSA-N	direct	637270522	2663.0	37.6363880201	0.01	50.7980542086	0.40971121213	2.01	0.0502643722742
42165607	637270522	2663.0	25.3990271043	1.22454279479	DLRVVLDZNNYCBX-WSWWMNSNSA-N	2.0	JUTQRXXDIORLET-ONEGZZNKSA-N	direct	637270522	1445.0	37.6363880201	0.01	50.7980542086	0.408180931597	2.01	0.0502173717539
42165609	637270522	2663.0	25.3990271043	1.22454279479	DLRVVLDZNNYCBX-WSWWMNSNSA-N	2.0	JUTQRXXDIORLET-ONEGZZNKSA-N	direct	637270522	3815.0	37.6363880201	0.01	50.7980542086	0.408180931597	2.01	0.0502173717539
42165610	637270522	3815.0	25.3990271043	1.22454279479	DLRVVLDZNNYCBX-WSWWMNSNSA-N	2.0	JUTQRXXDIORLET-ONEGZZNKSA-N	direct	637270522	1445.0	37.6363880201	0.01	50.7980542086	0.408180931597	2.01	0.0502173717539
42165611	637270522	3815.0	25.3990271043	1.22454279479	DLRVVLDZNNYCBX-WSWWMNSNSA-N	2.0	JUTQRXXDIORLET-ONEGZZNKSA-N	direct	637270522	2663.0	37.6363880201	0.01	50.7980542086	0.408180931597	2.01	0.0502173717539
10863435	637269317	5766.0	0.0705810742857	1.13417754822	DLRVVLDZNNYCBX-WSWWMNSNSA-N	1.0	RFSUNEUAIZKAJO-VRPWFDPXSA-N	direct	637269317	4805.0	200.0	0.01	0.141162148571	0.56708877411	2.01	0.0500704333988
42165613	637270522	2663.0	25.3990271043	1.20906956865	DLRVVLDZNNYCBX-WSWWMNSNSA-N	2.0	JUTQRXXDIORLET-ONEGZZNKSA-N	direct	637270522	1445.0	37.6363880201	0.01	50.7980542086	0.40302318955	2.01	0.0500579787873
42165615	637270522	2663.0	25.3990271043	1.20906956865	DLRVVLDZNNYCBX-WSWWMNSNSA-N	2.0	JUTQRXXDIORLET-ONEGZZNKSA-N	direct	637270522	3815.0	37.6363880201	0.01	50.7980542086	0.40302318955	2.01	0.0500579787873
42165616	637270522	3815.0	25.3990271043	1.20906956865	DLRVVLDZNNYCBX-WSWWMNSNSA-N	2.0	JUTQRXXDIORLET-ONEGZZNKSA-N	direct	637270522	1445.0	37.6363880201	0.01	50.7980542086	0.40302318955	2.01	0.0500579787873
42165617	637270522	3815.0	25.3990271043	1.20906956865	DLRVVLDZNNYCBX-WSWWMNSNSA-N	2.0	JUTQRXXDIORLET-ONEGZZNKSA-N	direct	637270522	2663.0	37.6363880201	0.01	50.7980542086	0.40302318955	2.01	0.0500579787873
42165625	637270522	2663.0	25.3990271043	1.19637362491	DLRVVLDZNNYCBX-WSWWMNSNSA-N	2.0	JUTQRXXDIORLET-ONEGZZNKSA-N	direct	637270522	1445.0	37.6363880201	0.01	50.7980542086	0.398791208303	2.01	0.0499260485633
42165627	637270522	2663.0	25.3990271043	1.19637362491	DLRVVLDZNNYCBX-WSWWMNSNSA-N	2.0	JUTQRXXDIORLET-ONEGZZNKSA-N	direct	637270522	3815.0	37.6363880201	0.01	50.7980542086	0.398791208303	2.01	0.0499260485633
42165628	637270522	3815.0	25.3990271043	1.19637362491	DLRVVLDZNNYCBX-WSWWMNSNSA-N	2.0	JUTQRXXDIORLET-ONEGZZNKSA-N	direct	637270522	1445.0	37.6363880201	0.01	50.7980542086	0.398791208303	2.01	0.0499260485633
42165629	637270522	3815.0	25.3990271043	1.19637362491	DLRVVLDZNNYCBX-WSWWMNSNSA-N	2.0	JUTQRXXDIORLET-ONEGZZNKSA-N	direct	637270522	2663.0	37.6363880201	0.01	50.7980542086	0.398791208303	2.01	0.0499260485633
42165601	637270522	2663.0	25.3990271043	1.13417754822	DLRVVLDZNNYCBX-WSWWMNSNSA-N	2.0	JUTQRXXDIORLET-ONEGZZNKSA-N	direct	637270522	1445.0	37.6363880201	0.01	50.7980542086	0.37805918274	2.01	0.0492641221955
42165603	637270522	2663.0	25.3990271043	1.13417754822	DLRVVLDZNNYCBX-WSWWMNSNSA-N	2.0	JUTQRXXDIORLET-ONEGZZNKSA-N	direct	637270522	3815.0	37.6363880201	0.01	50.7980542086	0.37805918274	2.01	0.0492641221955
42165604	637270522	3815.0	25.3990271043	1.13417754822	DLRVVLDZNNYCBX-WSWWMNSNSA-N	2.0	JUTQRXXDIORLET-ONEGZZNKSA-N	direct	637270522	1445.0	37.6363880201	0.01	50.7980542086	0.37805918274	2.01	0.0492641221955
42165605	637270522	3815.0	25.3990271043	1.13417754822	DLRVVLDZNNYCBX-WSWWMNSNSA-N	2.0	JUTQRXXDIORLET-ONEGZZNKSA-N	direct	637270522	2663.0	37.6363880201	0.01	50.7980542086	0.37805918274	2.01	0.0492641221955
45651611	637265341	2856.0	17.536107011	1.22913363639	DLRVVLDZNNYCBX-WSWWMNSNSA-N	2.0	PMMURAAUARKVCB-CERMHHMHSA-N	direct	637265341	12565.0	25.9913998282	0.01	35.072214022	0.40971121213	2.01	0.0458183335626
45651612	637265341	2856.0	17.536107011	1.22913363639	DLRVVLDZNNYCBX-WSWWMNSNSA-N	2.0	PMMURAAUARKVCB-CERMHHMHSA-N	direct	637265341	12638.0	25.9913998282	0.01	35.072214022	0.40971121213	2.01	0.0458183335626
45651613	637265341	2856.0	17.536107011	1.22913363639	DLRVVLDZNNYCBX-WSWWMNSNSA-N	2.0	PMMURAAUARKVCB-CERMHHMHSA-N	direct	637265341	15983.0	25.9913998282	0.01	35.072214022	0.40971121213	2.01	0.0458183335626
45651619	637265341	10842.0	17.536107011	1.22913363639	DLRVVLDZNNYCBX-WSWWMNSNSA-N	2.0	PMMURAAUARKVCB-ZXXMMSQZSA-N	direct	637265341	12565.0	25.9913998282	0.01	35.072214022	0.40971121213	2.01	0.0458183335626
45651620	637265341	10842.0	17.536107011	1.22913363639	DLRVVLDZNNYCBX-WSWWMNSNSA-N	2.0	PMMURAAUARKVCB-ZXXMMSQZSA-N	direct	637265341	12638.0	25.9913998282	0.01	35.072214022	0.40971121213	2.01	0.0458183335626
45651621	637265341	10842.0	17.536107011	1.22913363639	DLRVVLDZNNYCBX-WSWWMNSNSA-N	2.0	PMMURAAUARKVCB-ZXXMMSQZSA-N	direct	637265341	15983.0	25.9913998282	0.01	35.072214022	0.40971121213	2.01	0.0458183335626
45651579	637265341	2856.0	17.536107011	1.22454279479	DLRVVLDZNNYCBX-WSWWMNSNSA-N	2.0	PMMURAAUARKVCB-CERMHHMHSA-N	direct	637265341	12565.0	25.9913998282	0.01	35.072214022	0.408180931597	2.01	0.0457754903833
45651580	637265341	2856.0	17.536107011	1.22454279479	DLRVVLDZNNYCBX-WSWWMNSNSA-N	2.0	PMMURAAUARKVCB-CERMHHMHSA-N	direct	637265341	12638.0	25.9913998282	0.01	35.072214022	0.408180931597	2.01	0.0457754903833
45651581	637265341	2856.0	17.536107011	1.22454279479	DLRVVLDZNNYCBX-WSWWMNSNSA-N	2.0	PMMURAAUARKVCB-CERMHHMHSA-N	direct	637265341	15983.0	25.9913998282	0.01	35.072214022	0.408180931597	2.01	0.0457754903833
45651587	637265341	10842.0	17.536107011	1.22454279479	DLRVVLDZNNYCBX-WSWWMNSNSA-N	2.0	PMMURAAUARKVCB-ZXXMMSQZSA-N	direct	637265341	12565.0	25.9913998282	0.01	35.072214022	0.408180931597	2.01	0.0457754903833
45651588	637265341	10842.0	17.536107011	1.22454279479	DLRVVLDZNNYCBX-WSWWMNSNSA-N	2.0	PMMURAAUARKVCB-ZXXMMSQZSA-N	direct	637265341	12638.0	25.9913998282	0.01	35.072214022	0.408180931597	2.01	0.0457754903833
45651589	637265341	10842.0	17.536107011	1.22454279479	DLRVVLDZNNYCBX-WSWWMNSNSA-N	2.0	PMMURAAUARKVCB-ZXXMMSQZSA-N	direct	637265341	15983.0	25.9913998282	0.01	35.072214022	0.408180931597	2.01	0.0457754903833
45651595	637265341	2856.0	17.536107011	1.20906956865	DLRVVLDZNNYCBX-WSWWMNSNSA-N	2.0	PMMURAAUARKVCB-CERMHHMHSA-N	direct	637265341	12565.0	25.9913998282	0.01	35.072214022	0.40302318955	2.01	0.045630196216
45651596	637265341	2856.0	17.536107011	1.20906956865	DLRVVLDZNNYCBX-WSWWMNSNSA-N	2.0	PMMURAAUARKVCB-CERMHHMHSA-N	direct	637265341	12638.0	25.9913998282	0.01	35.072214022	0.40302318955	2.01	0.045630196216
45651597	637265341	2856.0	17.536107011	1.20906956865	DLRVVLDZNNYCBX-WSWWMNSNSA-N	2.0	PMMURAAUARKVCB-CERMHHMHSA-N	direct	637265341	15983.0	25.9913998282	0.01	35.072214022	0.40302318955	2.01	0.045630196216
45651603	637265341	10842.0	17.536107011	1.20906956865	DLRVVLDZNNYCBX-WSWWMNSNSA-N	2.0	PMMURAAUARKVCB-ZXXMMSQZSA-N	direct	637265341	12565.0	25.9913998282	0.01	35.072214022	0.40302318955	2.01	0.045630196216
45651604	637265341	10842.0	17.536107011	1.20906956865	DLRVVLDZNNYCBX-WSWWMNSNSA-N	2.0	PMMURAAUARKVCB-ZXXMMSQZSA-N	direct	637265341	12638.0	25.9913998282	0.01	35.072214022	0.40302318955	2.01	0.045630196216
45651605	637265341	10842.0	17.536107011	1.20906956865	DLRVVLDZNNYCBX-WSWWMNSNSA-N	2.0	PMMURAAUARKVCB-ZXXMMSQZSA-N	direct	637265341	15983.0	25.9913998282	0.01	35.072214022	0.40302318955	2.01	0.045630196216
45651627	637265341	2856.0	17.536107011	1.19637362491	DLRVVLDZNNYCBX-WSWWMNSNSA-N	2.0	PMMURAAUARKVCB-CERMHHMHSA-N	direct	637265341	12565.0	25.9913998282	0.01	35.072214022	0.398791208303	2.01	0.0455099356272
45651628	637265341	2856.0	17.536107011	1.19637362491	DLRVVLDZNNYCBX-WSWWMNSNSA-N	2.0	PMMURAAUARKVCB-CERMHHMHSA-N	direct	637265341	12638.0	25.9913998282	0.01	35.072214022	0.398791208303	2.01	0.0455099356272
45651629	637265341	2856.0	17.536107011	1.19637362491	DLRVVLDZNNYCBX-WSWWMNSNSA-N	2.0	PMMURAAUARKVCB-CERMHHMHSA-N	direct	637265341	15983.0	25.9913998282	0.01	35.072214022	0.398791208303	2.01	0.0455099356272
45651635	637265341	10842.0	17.536107011	1.19637362491	DLRVVLDZNNYCBX-WSWWMNSNSA-N	2.0	PMMURAAUARKVCB-ZXXMMSQZSA-N	direct	637265341	12565.0	25.9913998282	0.01	35.072214022	0.398791208303	2.01	0.0455099356272
45651636	637265341	10842.0	17.536107011	1.19637362491	DLRVVLDZNNYCBX-WSWWMNSNSA-N	2.0	PMMURAAUARKVCB-ZXXMMSQZSA-N	direct	637265341	12638.0	25.9913998282	0.01	35.072214022	0.398791208303	2.01	0.0455099356272
45651637	637265341	10842.0	17.536107011	1.19637362491	DLRVVLDZNNYCBX-WSWWMNSNSA-N	2.0	PMMURAAUARKVCB-ZXXMMSQZSA-N	direct	637265341	15983.0	25.9913998282	0.01	35.072214022	0.398791208303	2.01	0.0455099356272
45651563	637265341	2856.0	17.536107011	1.13417754822	DLRVVLDZNNYCBX-WSWWMNSNSA-N	2.0	PMMURAAUARKVCB-CERMHHMHSA-N	direct	637265341	12565.0	25.9913998282	0.01	35.072214022	0.37805918274	2.01	0.0449065586875
45651564	637265341	2856.0	17.536107011	1.13417754822	DLRVVLDZNNYCBX-WSWWMNSNSA-N	2.0	PMMURAAUARKVCB-CERMHHMHSA-N	direct	637265341	12638.0	25.9913998282	0.01	35.072214022	0.37805918274	2.01	0.0449065586875
45651565	637265341	2856.0	17.536107011	1.13417754822	DLRVVLDZNNYCBX-WSWWMNSNSA-N	2.0	PMMURAAUARKVCB-CERMHHMHSA-N	direct	637265341	15983.0	25.9913998282	0.01	35.072214022	0.37805918274	2.01	0.0449065586875
45651571	637265341	10842.0	17.536107011	1.13417754822	DLRVVLDZNNYCBX-WSWWMNSNSA-N	2.0	PMMURAAUARKVCB-ZXXMMSQZSA-N	direct	637265341	12565.0	25.9913998282	0.01	35.072214022	0.37805918274	2.01	0.0449065586875
45651572	637265341	10842.0	17.536107011	1.13417754822	DLRVVLDZNNYCBX-WSWWMNSNSA-N	2.0	PMMURAAUARKVCB-ZXXMMSQZSA-N	direct	637265341	12638.0	25.9913998282	0.01	35.072214022	0.37805918274	2.01	0.0449065586875
45651573	637265341	10842.0	17.536107011	1.13417754822	DLRVVLDZNNYCBX-WSWWMNSNSA-N	2.0	PMMURAAUARKVCB-ZXXMMSQZSA-N	direct	637265341	15983.0	25.9913998282	0.01	35.072214022	0.37805918274	2.01	0.0449065586875
45675344	637265887	2856.0	15.1232050238	1.22913363639	DLRVVLDZNNYCBX-WSWWMNSNSA-N	2.0	PMMURAAUARKVCB-CERMHHMHSA-N	direct	637265887	12565.0	23.7281583935	0.01	30.2464100476	0.40971121213	2.01	0.0441536847809
45675345	637265887	2856.0	15.1232050238	1.22913363639	DLRVVLDZNNYCBX-WSWWMNSNSA-N	2.0	PMMURAAUARKVCB-CERMHHMHSA-N	direct	637265887	12638.0	23.7281583935	0.01	30.2464100476	0.40971121213	2.01	0.0441536847809
45675346	637265887	2856.0	15.1232050238	1.22913363639	DLRVVLDZNNYCBX-WSWWMNSNSA-N	2.0	PMMURAAUARKVCB-CERMHHMHSA-N	direct	637265887	15983.0	23.7281583935	0.01	30.2464100476	0.40971121213	2.01	0.0441536847809
45675349	637265887	2856.0	15.1232050238	1.22913363639	DLRVVLDZNNYCBX-WSWWMNSNSA-N	2.0	PMMURAAUARKVCB-CERMHHMHSA-N	direct	637265887	96.0	20.8239087409	0.01	30.2464100476	0.40971121213	2.01	0.0441536847809
45675350	637265887	2856.0	15.1232050238	1.22913363639	DLRVVLDZNNYCBX-WSWWMNSNSA-N	2.0	PMMURAAUARKVCB-CERMHHMHSA-N	direct	637265887	1229.0	20.8239087409	0.01	30.2464100476	0.40971121213	2.01	0.0441536847809
45675330	637265887	2856.0	15.1232050238	1.22454279479	DLRVVLDZNNYCBX-WSWWMNSNSA-N	2.0	PMMURAAUARKVCB-CERMHHMHSA-N	direct	637265887	12565.0	23.7281583935	0.01	30.2464100476	0.408180931597	2.01	0.0441123981585
45675331	637265887	2856.0	15.1232050238	1.22454279479	DLRVVLDZNNYCBX-WSWWMNSNSA-N	2.0	PMMURAAUARKVCB-CERMHHMHSA-N	direct	637265887	12638.0	23.7281583935	0.01	30.2464100476	0.408180931597	2.01	0.0441123981585
45675332	637265887	2856.0	15.1232050238	1.22454279479	DLRVVLDZNNYCBX-WSWWMNSNSA-N	2.0	PMMURAAUARKVCB-CERMHHMHSA-N	direct	637265887	15983.0	23.7281583935	0.01	30.2464100476	0.408180931597	2.01	0.0441123981585
45675335	637265887	2856.0	15.1232050238	1.22454279479	DLRVVLDZNNYCBX-WSWWMNSNSA-N	2.0	PMMURAAUARKVCB-CERMHHMHSA-N	direct	637265887	96.0	20.8239087409	0.01	30.2464100476	0.408180931597	2.01	0.0441123981585
45675336	637265887	2856.0	15.1232050238	1.22454279479	DLRVVLDZNNYCBX-WSWWMNSNSA-N	2.0	PMMURAAUARKVCB-CERMHHMHSA-N	direct	637265887	1229.0	20.8239087409	0.01	30.2464100476	0.408180931597	2.01	0.0441123981585
45675337	637265887	2856.0	15.1232050238	1.20906956865	DLRVVLDZNNYCBX-WSWWMNSNSA-N	2.0	PMMURAAUARKVCB-CERMHHMHSA-N	direct	637265887	12565.0	23.7281583935	0.01	30.2464100476	0.40302318955	2.01	0.0439723827463
45675338	637265887	2856.0	15.1232050238	1.20906956865	DLRVVLDZNNYCBX-WSWWMNSNSA-N	2.0	PMMURAAUARKVCB-CERMHHMHSA-N	direct	637265887	12638.0	23.7281583935	0.01	30.2464100476	0.40302318955	2.01	0.0439723827463
45675339	637265887	2856.0	15.1232050238	1.20906956865	DLRVVLDZNNYCBX-WSWWMNSNSA-N	2.0	PMMURAAUARKVCB-CERMHHMHSA-N	direct	637265887	15983.0	23.7281583935	0.01	30.2464100476	0.40302318955	2.01	0.0439723827463
45675342	637265887	2856.0	15.1232050238	1.20906956865	DLRVVLDZNNYCBX-WSWWMNSNSA-N	2.0	PMMURAAUARKVCB-CERMHHMHSA-N	direct	637265887	96.0	20.8239087409	0.01	30.2464100476	0.40302318955	2.01	0.0439723827463
45675343	637265887	2856.0	15.1232050238	1.20906956865	DLRVVLDZNNYCBX-WSWWMNSNSA-N	2.0	PMMURAAUARKVCB-CERMHHMHSA-N	direct	637265887	1229.0	20.8239087409	0.01	30.2464100476	0.40302318955	2.01	0.0439723827463
45675351	637265887	2856.0	15.1232050238	1.19637362491	DLRVVLDZNNYCBX-WSWWMNSNSA-N	2.0	PMMURAAUARKVCB-CERMHHMHSA-N	direct	637265887	12565.0	23.7281583935	0.01	30.2464100476	0.398791208303	2.01	0.043856491405
45675352	637265887	2856.0	15.1232050238	1.19637362491	DLRVVLDZNNYCBX-WSWWMNSNSA-N	2.0	PMMURAAUARKVCB-CERMHHMHSA-N	direct	637265887	12638.0	23.7281583935	0.01	30.2464100476	0.398791208303	2.01	0.043856491405
45675353	637265887	2856.0	15.1232050238	1.19637362491	DLRVVLDZNNYCBX-WSWWMNSNSA-N	2.0	PMMURAAUARKVCB-CERMHHMHSA-N	direct	637265887	15983.0	23.7281583935	0.01	30.2464100476	0.398791208303	2.01	0.043856491405
45675356	637265887	2856.0	15.1232050238	1.19637362491	DLRVVLDZNNYCBX-WSWWMNSNSA-N	2.0	PMMURAAUARKVCB-CERMHHMHSA-N	direct	637265887	96.0	20.8239087409	0.01	30.2464100476	0.398791208303	2.01	0.043856491405
45675357	637265887	2856.0	15.1232050238	1.19637362491	DLRVVLDZNNYCBX-WSWWMNSNSA-N	2.0	PMMURAAUARKVCB-CERMHHMHSA-N	direct	637265887	1229.0	20.8239087409	0.01	30.2464100476	0.398791208303	2.01	0.043856491405
45675323	637265887	2856.0	15.1232050238	1.13417754822	DLRVVLDZNNYCBX-WSWWMNSNSA-N	2.0	PMMURAAUARKVCB-CERMHHMHSA-N	direct	637265887	12565.0	23.7281583935	0.01	30.2464100476	0.37805918274	2.01	0.0432750360546
45675324	637265887	2856.0	15.1232050238	1.13417754822	DLRVVLDZNNYCBX-WSWWMNSNSA-N	2.0	PMMURAAUARKVCB-CERMHHMHSA-N	direct	637265887	12638.0	23.7281583935	0.01	30.2464100476	0.37805918274	2.01	0.0432750360546
45675325	637265887	2856.0	15.1232050238	1.13417754822	DLRVVLDZNNYCBX-WSWWMNSNSA-N	2.0	PMMURAAUARKVCB-CERMHHMHSA-N	direct	637265887	15983.0	23.7281583935	0.01	30.2464100476	0.37805918274	2.01	0.0432750360546
45675328	637265887	2856.0	15.1232050238	1.13417754822	DLRVVLDZNNYCBX-WSWWMNSNSA-N	2.0	PMMURAAUARKVCB-CERMHHMHSA-N	direct	637265887	96.0	20.8239087409	0.01	30.2464100476	0.37805918274	2.01	0.0432750360546
45675329	637265887	2856.0	15.1232050238	1.13417754822	DLRVVLDZNNYCBX-WSWWMNSNSA-N	2.0	PMMURAAUARKVCB-CERMHHMHSA-N	direct	637265887	1229.0	20.8239087409	0.01	30.2464100476	0.37805918274	2.01	0.0432750360546
51910178	637271916	1892.0	0.0268721464003	1.22913363639	DLRVVLDZNNYCBX-WSWWMNSNSA-N	1.0	WQZGKKKJIJFFOK-GASJEMHNSA-N	direct	637271916	14434.0	6.31515463836	0.01	0.0537442928006	0.614566818195	2.01	0.0401295590975
51910179	637271916	1892.0	0.0268721464003	1.22913363639	DLRVVLDZNNYCBX-WSWWMNSNSA-N	1.0	WQZGKKKJIJFFOK-GASJEMHNSA-N	direct	637271916	16824.0	6.31515463836	0.01	0.0537442928006	0.614566818195	2.01	0.0401295590975
51910174	637271916	1892.0	0.0268721464003	1.22454279479	DLRVVLDZNNYCBX-WSWWMNSNSA-N	1.0	WQZGKKKJIJFFOK-GASJEMHNSA-N	direct	637271916	14434.0	6.31515463836	0.01	0.0537442928006	0.612271397395	2.01	0.0400920352994
51910175	637271916	1892.0	0.0268721464003	1.22454279479	DLRVVLDZNNYCBX-WSWWMNSNSA-N	1.0	WQZGKKKJIJFFOK-GASJEMHNSA-N	direct	637271916	16824.0	6.31515463836	0.01	0.0537442928006	0.612271397395	2.01	0.0400920352994
51910176	637271916	1892.0	0.0268721464003	1.20906956865	DLRVVLDZNNYCBX-WSWWMNSNSA-N	1.0	WQZGKKKJIJFFOK-GASJEMHNSA-N	direct	637271916	14434.0	6.31515463836	0.01	0.0537442928006	0.604534784325	2.01	0.0399647807614
51910177	637271916	1892.0	0.0268721464003	1.20906956865	DLRVVLDZNNYCBX-WSWWMNSNSA-N	1.0	WQZGKKKJIJFFOK-GASJEMHNSA-N	direct	637271916	16824.0	6.31515463836	0.01	0.0537442928006	0.604534784325	2.01	0.0399647807614
51910180	637271916	1892.0	0.0268721464003	1.19637362491	DLRVVLDZNNYCBX-WSWWMNSNSA-N	1.0	WQZGKKKJIJFFOK-GASJEMHNSA-N	direct	637271916	14434.0	6.31515463836	0.01	0.0537442928006	0.598186812455	2.01	0.039859451649
51910181	637271916	1892.0	0.0268721464003	1.19637362491	DLRVVLDZNNYCBX-WSWWMNSNSA-N	1.0	WQZGKKKJIJFFOK-GASJEMHNSA-N	direct	637271916	16824.0	6.31515463836	0.01	0.0537442928006	0.598186812455	2.01	0.039859451649
51910172	637271916	1892.0	0.0268721464003	1.13417754822	DLRVVLDZNNYCBX-WSWWMNSNSA-N	1.0	WQZGKKKJIJFFOK-GASJEMHNSA-N	direct	637271916	14434.0	6.31515463836	0.01	0.0537442928006	0.56708877411	2.01	0.0393309895973
51910173	637271916	1892.0	0.0268721464003	1.13417754822	DLRVVLDZNNYCBX-WSWWMNSNSA-N	1.0	WQZGKKKJIJFFOK-GASJEMHNSA-N	direct	637271916	16824.0	6.31515463836	0.01	0.0537442928006	0.56708877411	2.01	0.0393309895973
39873673	637271898	6214.0	0.0177287669604	1.22913363639	DLRVVLDZNNYCBX-WSWWMNSNSA-N	1.0	WQZGKKKJIJFFOK-GASJEMHNSA-N	direct	637271898	4163.0	10.4145392705	0.01	0.0354575339209	0.614566818195	2.01	0.0361666623641
39873674	637271898	6214.0	0.0177287669604	1.22913363639	DLRVVLDZNNYCBX-WSWWMNSNSA-N	1.0	WQZGKKKJIJFFOK-GASJEMHNSA-N	direct	637271898	4683.0	10.4145392705	0.01	0.0354575339209	0.614566818195	2.01	0.0361666623641
39873675	637271898	6214.0	0.0177287669604	1.22913363639	DLRVVLDZNNYCBX-WSWWMNSNSA-N	1.0	WQZGKKKJIJFFOK-GASJEMHNSA-N	direct	637271898	8496.0	10.4145392705	0.01	0.0354575339209	0.614566818195	2.01	0.0361666623641
51896706	637270266	1892.0	0.0177287669604	1.22913363639	DLRVVLDZNNYCBX-WSWWMNSNSA-N	1.0	WQZGKKKJIJFFOK-GASJEMHNSA-N	direct	637270266	4595.0	10.1295960947	0.01	0.0354575339209	0.614566818195	2.01	0.0361666623641
39873667	637271898	6214.0	0.0177287669604	1.22454279479	DLRVVLDZNNYCBX-WSWWMNSNSA-N	1.0	WQZGKKKJIJFFOK-GASJEMHNSA-N	direct	637271898	4163.0	10.4145392705	0.01	0.0354575339209	0.612271397395	2.01	0.0361328441372
39873668	637271898	6214.0	0.0177287669604	1.22454279479	DLRVVLDZNNYCBX-WSWWMNSNSA-N	1.0	WQZGKKKJIJFFOK-GASJEMHNSA-N	direct	637271898	4683.0	10.4145392705	0.01	0.0354575339209	0.612271397395	2.01	0.0361328441372
39873669	637271898	6214.0	0.0177287669604	1.22454279479	DLRVVLDZNNYCBX-WSWWMNSNSA-N	1.0	WQZGKKKJIJFFOK-GASJEMHNSA-N	direct	637271898	8496.0	10.4145392705	0.01	0.0354575339209	0.612271397395	2.01	0.0361328441372
51896698	637270266	1892.0	0.0177287669604	1.22454279479	DLRVVLDZNNYCBX-WSWWMNSNSA-N	1.0	WQZGKKKJIJFFOK-GASJEMHNSA-N	direct	637270266	4595.0	10.1295960947	0.01	0.0354575339209	0.612271397395	2.01	0.0361328441372
39873670	637271898	6214.0	0.0177287669604	1.20906956865	DLRVVLDZNNYCBX-WSWWMNSNSA-N	1.0	WQZGKKKJIJFFOK-GASJEMHNSA-N	direct	637271898	4163.0	10.4145392705	0.01	0.0354575339209	0.604534784325	2.01	0.0360181563106
39873671	637271898	6214.0	0.0177287669604	1.20906956865	DLRVVLDZNNYCBX-WSWWMNSNSA-N	1.0	WQZGKKKJIJFFOK-GASJEMHNSA-N	direct	637271898	4683.0	10.4145392705	0.01	0.0354575339209	0.604534784325	2.01	0.0360181563106
39873672	637271898	6214.0	0.0177287669604	1.20906956865	DLRVVLDZNNYCBX-WSWWMNSNSA-N	1.0	WQZGKKKJIJFFOK-GASJEMHNSA-N	direct	637271898	8496.0	10.4145392705	0.01	0.0354575339209	0.604534784325	2.01	0.0360181563106
51896702	637270266	1892.0	0.0177287669604	1.20906956865	DLRVVLDZNNYCBX-WSWWMNSNSA-N	1.0	WQZGKKKJIJFFOK-GASJEMHNSA-N	direct	637270266	4595.0	10.1295960947	0.01	0.0354575339209	0.604534784325	2.01	0.0360181563106
39873676	637271898	6214.0	0.0177287669604	1.19637362491	DLRVVLDZNNYCBX-WSWWMNSNSA-N	1.0	WQZGKKKJIJFFOK-GASJEMHNSA-N	direct	637271898	4163.0	10.4145392705	0.01	0.0354575339209	0.598186812455	2.01	0.0359232287178
39873677	637271898	6214.0	0.0177287669604	1.19637362491	DLRVVLDZNNYCBX-WSWWMNSNSA-N	1.0	WQZGKKKJIJFFOK-GASJEMHNSA-N	direct	637271898	4683.0	10.4145392705	0.01	0.0354575339209	0.598186812455	2.01	0.0359232287178
39873678	637271898	6214.0	0.0177287669604	1.19637362491	DLRVVLDZNNYCBX-WSWWMNSNSA-N	1.0	WQZGKKKJIJFFOK-GASJEMHNSA-N	direct	637271898	8496.0	10.4145392705	0.01	0.0354575339209	0.598186812455	2.01	0.0359232287178
51896710	637270266	1892.0	0.0177287669604	1.19637362491	DLRVVLDZNNYCBX-WSWWMNSNSA-N	1.0	WQZGKKKJIJFFOK-GASJEMHNSA-N	direct	637270266	4595.0	10.1295960947	0.01	0.0354575339209	0.598186812455	2.01	0.0359232287178
39873664	637271898	6214.0	0.0177287669604	1.13417754822	DLRVVLDZNNYCBX-WSWWMNSNSA-N	1.0	WQZGKKKJIJFFOK-GASJEMHNSA-N	direct	637271898	4163.0	10.4145392705	0.01	0.0354575339209	0.56708877411	2.01	0.0354469536472
39873665	637271898	6214.0	0.0177287669604	1.13417754822	DLRVVLDZNNYCBX-WSWWMNSNSA-N	1.0	WQZGKKKJIJFFOK-GASJEMHNSA-N	direct	637271898	4683.0	10.4145392705	0.01	0.0354575339209	0.56708877411	2.01	0.0354469536472
39873666	637271898	6214.0	0.0177287669604	1.13417754822	DLRVVLDZNNYCBX-WSWWMNSNSA-N	1.0	WQZGKKKJIJFFOK-GASJEMHNSA-N	direct	637271898	8496.0	10.4145392705	0.01	0.0354575339209	0.56708877411	2.01	0.0354469536472
51896694	637270266	1892.0	0.0177287669604	1.13417754822	DLRVVLDZNNYCBX-WSWWMNSNSA-N	1.0	WQZGKKKJIJFFOK-GASJEMHNSA-N	direct	637270266	4595.0	10.1295960947	0.01	0.0354575339209	0.56708877411	2.01	0.0354469536472
551253		7708.0		1.22913363639	DLRVVLDZNNYCBX-WSWWMNSNSA-N	2.0	LUEWUZLMQUOBSB-AYQJAVFRSA-N	direct				0.1	1.0	0.40971121213	1.01	0.0281890099578
551254		13891.0		1.22913363639	DLRVVLDZNNYCBX-WSWWMNSNSA-N	2.0	LUEWUZLMQUOBSB-AYQJAVFRSA-N	direct				0.1	1.0	0.40971121213	1.01	0.0281890099578
551255		14715.0		1.22913363639	DLRVVLDZNNYCBX-WSWWMNSNSA-N	2.0	LUEWUZLMQUOBSB-AYQJAVFRSA-N	direct				0.1	1.0	0.40971121213	1.01	0.0281890099578
551256		15421.0		1.22913363639	DLRVVLDZNNYCBX-WSWWMNSNSA-N	2.0	LUEWUZLMQUOBSB-AYQJAVFRSA-N	direct				0.1	1.0	0.40971121213	1.01	0.0281890099578
551257		3358.0		1.22913363639	DLRVVLDZNNYCBX-WSWWMNSNSA-N	2.0	LUEWUZLMQUOBSB-ZLBHSGTGSA-N	direct				0.1	1.0	0.40971121213	1.01	0.0281890099578
551258		5552.0		1.22913363639	DLRVVLDZNNYCBX-WSWWMNSNSA-N	2.0	NXPDEZAEUSDDQF-SHOVVSDRSA-N	direct				0.1	1.0	0.40971121213	1.01	0.0281890099578
551259		9521.0		1.22913363639	DLRVVLDZNNYCBX-WSWWMNSNSA-N	2.0	UQZIYBXSHAGNOE-XNSRJBNMSA-N	direct				0.1	1.0	0.40971121213	1.01	0.0281890099578
551260		11386.0		1.22913363639	DLRVVLDZNNYCBX-WSWWMNSNSA-N	2.0	YOWZFXGYLFJKGZ-UHFFFAOYSA-N	direct				0.1	1.0	0.40971121213	1.01	0.0281890099578
551261		16224.0		1.22913363639	DLRVVLDZNNYCBX-WSWWMNSNSA-N	2.0	PMMURAAUARKVCB-ZXXMMSQZSA-N	direct				0.1	1.0	0.40971121213	1.01	0.0281890099578
551270		13577.0		1.22913363639	DLRVVLDZNNYCBX-WSWWMNSNSA-N	2.0	JUTQRXXDIORLET-ONEGZZNKSA-N	flat tautomer				0.1	1.0	0.40971121213	1.01	0.0281890099578
550633		7708.0		1.22454279479	DLRVVLDZNNYCBX-WSWWMNSNSA-N	2.0	LUEWUZLMQUOBSB-AYQJAVFRSA-N	direct				0.1	1.0	0.408180931597	1.01	0.0281626513648
550634		13891.0		1.22454279479	DLRVVLDZNNYCBX-WSWWMNSNSA-N	2.0	LUEWUZLMQUOBSB-AYQJAVFRSA-N	direct				0.1	1.0	0.408180931597	1.01	0.0281626513648
550635		14715.0		1.22454279479	DLRVVLDZNNYCBX-WSWWMNSNSA-N	2.0	LUEWUZLMQUOBSB-AYQJAVFRSA-N	direct				0.1	1.0	0.408180931597	1.01	0.0281626513648
550636		15421.0		1.22454279479	DLRVVLDZNNYCBX-WSWWMNSNSA-N	2.0	LUEWUZLMQUOBSB-AYQJAVFRSA-N	direct				0.1	1.0	0.408180931597	1.01	0.0281626513648
550637		3358.0		1.22454279479	DLRVVLDZNNYCBX-WSWWMNSNSA-N	2.0	LUEWUZLMQUOBSB-ZLBHSGTGSA-N	direct				0.1	1.0	0.408180931597	1.01	0.0281626513648
550638		5552.0		1.22454279479	DLRVVLDZNNYCBX-WSWWMNSNSA-N	2.0	NXPDEZAEUSDDQF-SHOVVSDRSA-N	direct				0.1	1.0	0.408180931597	1.01	0.0281626513648
550639		9521.0		1.22454279479	DLRVVLDZNNYCBX-WSWWMNSNSA-N	2.0	UQZIYBXSHAGNOE-XNSRJBNMSA-N	direct				0.1	1.0	0.408180931597	1.01	0.0281626513648
550640		11386.0		1.22454279479	DLRVVLDZNNYCBX-WSWWMNSNSA-N	2.0	YOWZFXGYLFJKGZ-UHFFFAOYSA-N	direct				0.1	1.0	0.408180931597	1.01	0.0281626513648
550641		16224.0		1.22454279479	DLRVVLDZNNYCBX-WSWWMNSNSA-N	2.0	PMMURAAUARKVCB-ZXXMMSQZSA-N	direct				0.1	1.0	0.408180931597	1.01	0.0281626513648
550650		13577.0		1.22454279479	DLRVVLDZNNYCBX-WSWWMNSNSA-N	2.0	JUTQRXXDIORLET-ONEGZZNKSA-N	flat tautomer				0.1	1.0	0.408180931597	1.01	0.0281626513648
550943		7708.0		1.20906956865	DLRVVLDZNNYCBX-WSWWMNSNSA-N	2.0	LUEWUZLMQUOBSB-AYQJAVFRSA-N	direct				0.1	1.0	0.40302318955	1.01	0.0280732614108
550944		13891.0		1.20906956865	DLRVVLDZNNYCBX-WSWWMNSNSA-N	2.0	LUEWUZLMQUOBSB-AYQJAVFRSA-N	direct				0.1	1.0	0.40302318955	1.01	0.0280732614108
550945		14715.0		1.20906956865	DLRVVLDZNNYCBX-WSWWMNSNSA-N	2.0	LUEWUZLMQUOBSB-AYQJAVFRSA-N	direct				0.1	1.0	0.40302318955	1.01	0.0280732614108
550946		15421.0		1.20906956865	DLRVVLDZNNYCBX-WSWWMNSNSA-N	2.0	LUEWUZLMQUOBSB-AYQJAVFRSA-N	direct				0.1	1.0	0.40302318955	1.01	0.0280732614108
550947		3358.0		1.20906956865	DLRVVLDZNNYCBX-WSWWMNSNSA-N	2.0	LUEWUZLMQUOBSB-ZLBHSGTGSA-N	direct				0.1	1.0	0.40302318955	1.01	0.0280732614108
550948		5552.0		1.20906956865	DLRVVLDZNNYCBX-WSWWMNSNSA-N	2.0	NXPDEZAEUSDDQF-SHOVVSDRSA-N	direct				0.1	1.0	0.40302318955	1.01	0.0280732614108
550949		9521.0		1.20906956865	DLRVVLDZNNYCBX-WSWWMNSNSA-N	2.0	UQZIYBXSHAGNOE-XNSRJBNMSA-N	direct				0.1	1.0	0.40302318955	1.01	0.0280732614108
550950		11386.0		1.20906956865	DLRVVLDZNNYCBX-WSWWMNSNSA-N	2.0	YOWZFXGYLFJKGZ-UHFFFAOYSA-N	direct				0.1	1.0	0.40302318955	1.01	0.0280732614108
550951		16224.0		1.20906956865	DLRVVLDZNNYCBX-WSWWMNSNSA-N	2.0	PMMURAAUARKVCB-ZXXMMSQZSA-N	direct				0.1	1.0	0.40302318955	1.01	0.0280732614108
550960		13577.0		1.20906956865	DLRVVLDZNNYCBX-WSWWMNSNSA-N	2.0	JUTQRXXDIORLET-ONEGZZNKSA-N	flat tautomer				0.1	1.0	0.40302318955	1.01	0.0280732614108
551563		7708.0		1.19637362491	DLRVVLDZNNYCBX-WSWWMNSNSA-N	2.0	LUEWUZLMQUOBSB-AYQJAVFRSA-N	direct				0.1	1.0	0.398791208303	1.01	0.0279992729727
551564		13891.0		1.19637362491	DLRVVLDZNNYCBX-WSWWMNSNSA-N	2.0	LUEWUZLMQUOBSB-AYQJAVFRSA-N	direct				0.1	1.0	0.398791208303	1.01	0.0279992729727
551565		14715.0		1.19637362491	DLRVVLDZNNYCBX-WSWWMNSNSA-N	2.0	LUEWUZLMQUOBSB-AYQJAVFRSA-N	direct				0.1	1.0	0.398791208303	1.01	0.0279992729727
551566		15421.0		1.19637362491	DLRVVLDZNNYCBX-WSWWMNSNSA-N	2.0	LUEWUZLMQUOBSB-AYQJAVFRSA-N	direct				0.1	1.0	0.398791208303	1.01	0.0279992729727
551567		3358.0		1.19637362491	DLRVVLDZNNYCBX-WSWWMNSNSA-N	2.0	LUEWUZLMQUOBSB-ZLBHSGTGSA-N	direct				0.1	1.0	0.398791208303	1.01	0.0279992729727
551568		5552.0		1.19637362491	DLRVVLDZNNYCBX-WSWWMNSNSA-N	2.0	NXPDEZAEUSDDQF-SHOVVSDRSA-N	direct				0.1	1.0	0.398791208303	1.01	0.0279992729727
551569		9521.0		1.19637362491	DLRVVLDZNNYCBX-WSWWMNSNSA-N	2.0	UQZIYBXSHAGNOE-XNSRJBNMSA-N	direct				0.1	1.0	0.398791208303	1.01	0.0279992729727
551570		11386.0		1.19637362491	DLRVVLDZNNYCBX-WSWWMNSNSA-N	2.0	YOWZFXGYLFJKGZ-UHFFFAOYSA-N	direct				0.1	1.0	0.398791208303	1.01	0.0279992729727
551571		16224.0		1.19637362491	DLRVVLDZNNYCBX-WSWWMNSNSA-N	2.0	PMMURAAUARKVCB-ZXXMMSQZSA-N	direct				0.1	1.0	0.398791208303	1.01	0.0279992729727
551580		13577.0		1.19637362491	DLRVVLDZNNYCBX-WSWWMNSNSA-N	2.0	JUTQRXXDIORLET-ONEGZZNKSA-N	flat tautomer				0.1	1.0	0.398791208303	1.01	0.0279992729727
550323		7708.0		1.13417754822	DLRVVLDZNNYCBX-WSWWMNSNSA-N	2.0	LUEWUZLMQUOBSB-AYQJAVFRSA-N	direct				0.1	1.0	0.37805918274	1.01	0.0276280547891
550324		13891.0		1.13417754822	DLRVVLDZNNYCBX-WSWWMNSNSA-N	2.0	LUEWUZLMQUOBSB-AYQJAVFRSA-N	direct				0.1	1.0	0.37805918274	1.01	0.0276280547891
550325		14715.0		1.13417754822	DLRVVLDZNNYCBX-WSWWMNSNSA-N	2.0	LUEWUZLMQUOBSB-AYQJAVFRSA-N	direct				0.1	1.0	0.37805918274	1.01	0.0276280547891
550326		15421.0		1.13417754822	DLRVVLDZNNYCBX-WSWWMNSNSA-N	2.0	LUEWUZLMQUOBSB-AYQJAVFRSA-N	direct				0.1	1.0	0.37805918274	1.01	0.0276280547891
550327		3358.0		1.13417754822	DLRVVLDZNNYCBX-WSWWMNSNSA-N	2.0	LUEWUZLMQUOBSB-ZLBHSGTGSA-N	direct				0.1	1.0	0.37805918274	1.01	0.0276280547891
550328		5552.0		1.13417754822	DLRVVLDZNNYCBX-WSWWMNSNSA-N	2.0	NXPDEZAEUSDDQF-SHOVVSDRSA-N	direct				0.1	1.0	0.37805918274	1.01	0.0276280547891
550329		9521.0		1.13417754822	DLRVVLDZNNYCBX-WSWWMNSNSA-N	2.0	UQZIYBXSHAGNOE-XNSRJBNMSA-N	direct				0.1	1.0	0.37805918274	1.01	0.0276280547891
550330		11386.0		1.13417754822	DLRVVLDZNNYCBX-WSWWMNSNSA-N	2.0	YOWZFXGYLFJKGZ-UHFFFAOYSA-N	direct				0.1	1.0	0.37805918274	1.01	0.0276280547891
550331		16224.0		1.13417754822	DLRVVLDZNNYCBX-WSWWMNSNSA-N	2.0	PMMURAAUARKVCB-ZXXMMSQZSA-N	direct				0.1	1.0	0.37805918274	1.01	0.0276280547891
550340		13577.0		1.13417754822	DLRVVLDZNNYCBX-WSWWMNSNSA-N	2.0	JUTQRXXDIORLET-ONEGZZNKSA-N	flat tautomer				0.1	1.0	0.37805918274	1.01	0.0276280547891
46308802	637267732	9558.0	150.872895202	1.22913363639	DLRVVLDZNNYCBX-ZZFZYMBESA-N	0.0		flat tautomer	637267732	9558.0	147.628932138	2.0	295.257864275	1.22913363639	2.01	6.18025874349
46308730	637267732	9558.0	150.872895202	1.22454279479	DLRVVLDZNNYCBX-ZZFZYMBESA-N	0.0		flat tautomer	637267732	9558.0	147.628932138	2.0	295.257864275	1.22454279479	2.01	6.17447979186
46308766	637267732	9558.0	150.872895202	1.20906956865	DLRVVLDZNNYCBX-ZZFZYMBESA-N	0.0		flat tautomer	637267732	9558.0	147.628932138	2.0	295.257864275	1.20906956865	2.01	6.15488162061
46308838	637267732	9558.0	150.872895202	1.19637362491	DLRVVLDZNNYCBX-ZZFZYMBESA-N	0.0		flat tautomer	637267732	9558.0	147.628932138	2.0	295.257864275	1.19637362491	2.01	6.13866013244
46308694	637267732	9558.0	150.872895202	1.13417754822	DLRVVLDZNNYCBX-ZZFZYMBESA-N	0.0		flat tautomer	637267732	9558.0	147.628932138	2.0	295.257864275	1.13417754822	2.01	6.05727293834
22463914	637264766	12995.0	107.380906669	1.22913363639	DLRVVLDZNNYCBX-ZZFZYMBESA-N	0.0		direct	637264766	12995.0	113.962573502	2.0	214.761813339	1.22913363639	2.01	5.70749519795
22463912	637264766	12995.0	107.380906669	1.22454279479	DLRVVLDZNNYCBX-ZZFZYMBESA-N	0.0		direct	637264766	12995.0	113.962573502	2.0	214.761813339	1.22454279479	2.01	5.70215831158
22463913	637264766	12995.0	107.380906669	1.20906956865	DLRVVLDZNNYCBX-ZZFZYMBESA-N	0.0		direct	637264766	12995.0	113.962573502	2.0	214.761813339	1.20906956865	2.01	5.68405931719
22463915	637264766	12995.0	107.380906669	1.19637362491	DLRVVLDZNNYCBX-ZZFZYMBESA-N	0.0		direct	637264766	12995.0	113.962573502	2.0	214.761813339	1.19637362491	2.01	5.66907870397
22463911	637264766	12995.0	107.380906669	1.13417754822	DLRVVLDZNNYCBX-ZZFZYMBESA-N	0.0		direct	637264766	12995.0	113.962573502	2.0	214.761813339	1.13417754822	2.01	5.59391728456
46308801	637267732	9558.0	150.872895202	1.22913363639	DLRVVLDZNNYCBX-ZZFZYMBESA-N	0.0		flat tautomer	637267732	7878.0	147.628932138	1.0	295.257864275	1.22913363639	2.01	5.19695742274
46308803	637267732	9558.0	150.872895202	1.22913363639	DLRVVLDZNNYCBX-ZZFZYMBESA-N	0.0		flat tautomer	637267732	9728.0	147.628932138	1.0	295.257864275	1.22913363639	2.01	5.19695742274
46308729	637267732	9558.0	150.872895202	1.22454279479	DLRVVLDZNNYCBX-ZZFZYMBESA-N	0.0		flat tautomer	637267732	7878.0	147.628932138	1.0	295.257864275	1.22454279479	2.01	5.19209792303
46308731	637267732	9558.0	150.872895202	1.22454279479	DLRVVLDZNNYCBX-ZZFZYMBESA-N	0.0		flat tautomer	637267732	9728.0	147.628932138	1.0	295.257864275	1.22454279479	2.01	5.19209792303
46308765	637267732	9558.0	150.872895202	1.20906956865	DLRVVLDZNNYCBX-ZZFZYMBESA-N	0.0		flat tautomer	637267732	7878.0	147.628932138	1.0	295.257864275	1.20906956865	2.01	5.17561789108
46308767	637267732	9558.0	150.872895202	1.20906956865	DLRVVLDZNNYCBX-ZZFZYMBESA-N	0.0		flat tautomer	637267732	9728.0	147.628932138	1.0	295.257864275	1.20906956865	2.01	5.17561789108
46308837	637267732	9558.0	150.872895202	1.19637362491	DLRVVLDZNNYCBX-ZZFZYMBESA-N	0.0		flat tautomer	637267732	7878.0	147.628932138	1.0	295.257864275	1.19637362491	2.01	5.16197729983
46308839	637267732	9558.0	150.872895202	1.19637362491	DLRVVLDZNNYCBX-ZZFZYMBESA-N	0.0		flat tautomer	637267732	9728.0	147.628932138	1.0	295.257864275	1.19637362491	2.01	5.16197729983
46308693	637267732	9558.0	150.872895202	1.13417754822	DLRVVLDZNNYCBX-ZZFZYMBESA-N	0.0		flat tautomer	637267732	7878.0	147.628932138	1.0	295.257864275	1.13417754822	2.01	5.09353910007
46308695	637267732	9558.0	150.872895202	1.13417754822	DLRVVLDZNNYCBX-ZZFZYMBESA-N	0.0		flat tautomer	637267732	9728.0	147.628932138	1.0	295.257864275	1.13417754822	2.01	5.09353910007
44388265	637264505	12995.0	6.03105031902	1.22913363639	DLRVVLDZNNYCBX-ZZFZYMBESA-N	0.0		direct	637264505	12995.0	4.91364016933	2.0	9.82728033865	1.22913363639	2.01	2.63976110461
44388193	637264505	12995.0	6.03105031902	1.22454279479	DLRVVLDZNNYCBX-ZZFZYMBESA-N	0.0		direct	637264505	12995.0	4.91364016933	2.0	9.82728033865	1.22454279479	2.01	2.63729275298
44388229	637264505	12995.0	6.03105031902	1.20906956865	DLRVVLDZNNYCBX-ZZFZYMBESA-N	0.0		direct	637264505	12995.0	4.91364016933	2.0	9.82728033865	1.20906956865	2.01	2.62892182672
44388301	637264505	12995.0	6.03105031902	1.19637362491	DLRVVLDZNNYCBX-ZZFZYMBESA-N	0.0		direct	637264505	12995.0	4.91364016933	2.0	9.82728033865	1.19637362491	2.01	2.62199317611
44388157	637264505	12995.0	6.03105031902	1.13417754822	DLRVVLDZNNYCBX-ZZFZYMBESA-N	0.0		direct	637264505	12995.0	4.91364016933	2.0	9.82728033865	1.13417754822	2.01	2.58723043262
44388266	637264505	12995.0	6.03105031902	1.22913363639	DLRVVLDZNNYCBX-ZZFZYMBESA-N	0.0		direct	637264505	13554.0	4.91364016933	1.0	9.82728033865	1.22913363639	2.01	2.21976564999
44388267	637264505	12995.0	6.03105031902	1.22913363639	DLRVVLDZNNYCBX-ZZFZYMBESA-N	0.0		direct	637264505	7130.0	4.91364016933	1.0	9.82728033865	1.22913363639	2.01	2.21976564999
44388194	637264505	12995.0	6.03105031902	1.22454279479	DLRVVLDZNNYCBX-ZZFZYMBESA-N	0.0		direct	637264505	13554.0	4.91364016933	1.0	9.82728033865	1.22454279479	2.01	2.21769002195
44388195	637264505	12995.0	6.03105031902	1.22454279479	DLRVVLDZNNYCBX-ZZFZYMBESA-N	0.0		direct	637264505	7130.0	4.91364016933	1.0	9.82728033865	1.22454279479	2.01	2.21769002195
44388230	637264505	12995.0	6.03105031902	1.20906956865	DLRVVLDZNNYCBX-ZZFZYMBESA-N	0.0		direct	637264505	13554.0	4.91364016933	1.0	9.82728033865	1.20906956865	2.01	2.21065094007
44388231	637264505	12995.0	6.03105031902	1.20906956865	DLRVVLDZNNYCBX-ZZFZYMBESA-N	0.0		direct	637264505	7130.0	4.91364016933	1.0	9.82728033865	1.20906956865	2.01	2.21065094007
44388302	637264505	12995.0	6.03105031902	1.19637362491	DLRVVLDZNNYCBX-ZZFZYMBESA-N	0.0		direct	637264505	13554.0	4.91364016933	1.0	9.82728033865	1.19637362491	2.01	2.20482466261
44388303	637264505	12995.0	6.03105031902	1.19637362491	DLRVVLDZNNYCBX-ZZFZYMBESA-N	0.0		direct	637264505	7130.0	4.91364016933	1.0	9.82728033865	1.19637362491	2.01	2.20482466261
44388158	637264505	12995.0	6.03105031902	1.13417754822	DLRVVLDZNNYCBX-ZZFZYMBESA-N	0.0		direct	637264505	13554.0	4.91364016933	1.0	9.82728033865	1.13417754822	2.01	2.17559279623
44388159	637264505	12995.0	6.03105031902	1.13417754822	DLRVVLDZNNYCBX-ZZFZYMBESA-N	0.0		direct	637264505	7130.0	4.91364016933	1.0	9.82728033865	1.13417754822	2.01	2.17559279623
21176669	637270552	13447.0	200.0	1.22913363639	DLRVVLDZNNYCBX-ZZFZYMBESA-N	1.0	RFSUNEUAIZKAJO-VRPWFDPXSA-N	direct	637270552	13447.0	200.0	2.0	400.0	0.614566818195	2.01	1.40169587988
24657836	637267385	5614.0	200.0	1.22913363639	DLRVVLDZNNYCBX-ZZFZYMBESA-N	1.0	WQZGKKKJIJFFOK-PHYPRBDBSA-N	direct	637267385	5614.0	200.0	2.0	400.0	0.614566818195	2.01	1.40169587988
28788934	637270553	13447.0	200.0	1.22913363639	DLRVVLDZNNYCBX-ZZFZYMBESA-N	1.0	RFSUNEUAIZKAJO-VRPWFDPXSA-N	direct	637270553	13447.0	200.0	2.0	400.0	0.614566818195	2.01	1.40169587988
28844008	637270551	13447.0	200.0	1.22913363639	DLRVVLDZNNYCBX-ZZFZYMBESA-N	1.0	RFSUNEUAIZKAJO-VRPWFDPXSA-N	direct	637270551	13447.0	200.0	2.0	400.0	0.614566818195	2.01	1.40169587988
30252032	637264943	6565.0	200.0	1.22913363639	DLRVVLDZNNYCBX-ZZFZYMBESA-N	1.0	WQZGKKKJIJFFOK-GASJEMHNSA-N	direct	637264943	6565.0	200.0	2.0	400.0	0.614566818195	2.01	1.40169587988
42263503	637266361	1892.0	200.0	1.22913363639	DLRVVLDZNNYCBX-ZZFZYMBESA-N	1.0	WQZGKKKJIJFFOK-GASJEMHNSA-N	direct	637266361	1892.0	200.0	2.0	400.0	0.614566818195	2.01	1.40169587988
49239970	637266319	5893.0	200.0	1.22913363639	DLRVVLDZNNYCBX-ZZFZYMBESA-N	1.0	WQZGKKKJIJFFOK-GASJEMHNSA-N	direct	637266319	5893.0	200.0	2.0	400.0	0.614566818195	2.01	1.40169587988
52850742	637265390	4583.0	200.0	1.22913363639	DLRVVLDZNNYCBX-ZZFZYMBESA-N	1.0	RFSUNEUAIZKAJO-VRPWFDPXSA-N	direct	637265390	4583.0	200.0	2.0	400.0	0.614566818195	2.01	1.40169587988
21176647	637270552	13447.0	200.0	1.22454279479	DLRVVLDZNNYCBX-ZZFZYMBESA-N	1.0	RFSUNEUAIZKAJO-VRPWFDPXSA-N	direct	637270552	13447.0	200.0	2.0	400.0	0.612271397395	2.01	1.40038520131
24657608	637267385	5614.0	200.0	1.22454279479	DLRVVLDZNNYCBX-ZZFZYMBESA-N	1.0	WQZGKKKJIJFFOK-PHYPRBDBSA-N	direct	637267385	5614.0	200.0	2.0	400.0	0.612271397395	2.01	1.40038520131
28788866	637270553	13447.0	200.0	1.22454279479	DLRVVLDZNNYCBX-ZZFZYMBESA-N	1.0	RFSUNEUAIZKAJO-VRPWFDPXSA-N	direct	637270553	13447.0	200.0	2.0	400.0	0.612271397395	2.01	1.40038520131
28843988	637270551	13447.0	200.0	1.22454279479	DLRVVLDZNNYCBX-ZZFZYMBESA-N	1.0	RFSUNEUAIZKAJO-VRPWFDPXSA-N	direct	637270551	13447.0	200.0	2.0	400.0	0.612271397395	2.01	1.40038520131
30252014	637264943	6565.0	200.0	1.22454279479	DLRVVLDZNNYCBX-ZZFZYMBESA-N	1.0	WQZGKKKJIJFFOK-GASJEMHNSA-N	direct	637264943	6565.0	200.0	2.0	400.0	0.612271397395	2.01	1.40038520131
42263493	637266361	1892.0	200.0	1.22454279479	DLRVVLDZNNYCBX-ZZFZYMBESA-N	1.0	WQZGKKKJIJFFOK-GASJEMHNSA-N	direct	637266361	1892.0	200.0	2.0	400.0	0.612271397395	2.01	1.40038520131
49237678	637266319	5893.0	200.0	1.22454279479	DLRVVLDZNNYCBX-ZZFZYMBESA-N	1.0	WQZGKKKJIJFFOK-GASJEMHNSA-N	direct	637266319	5893.0	200.0	2.0	400.0	0.612271397395	2.01	1.40038520131
52850222	637265390	4583.0	200.0	1.22454279479	DLRVVLDZNNYCBX-ZZFZYMBESA-N	1.0	RFSUNEUAIZKAJO-VRPWFDPXSA-N	direct	637265390	4583.0	200.0	2.0	400.0	0.612271397395	2.01	1.40038520131
21176658	637270552	13447.0	200.0	1.20906956865	DLRVVLDZNNYCBX-ZZFZYMBESA-N	1.0	RFSUNEUAIZKAJO-VRPWFDPXSA-N	direct	637270552	13447.0	200.0	2.0	400.0	0.604534784325	2.01	1.39594029423
24657722	637267385	5614.0	200.0	1.20906956865	DLRVVLDZNNYCBX-ZZFZYMBESA-N	1.0	WQZGKKKJIJFFOK-PHYPRBDBSA-N	direct	637267385	5614.0	200.0	2.0	400.0	0.604534784325	2.01	1.39594029423
28788900	637270553	13447.0	200.0	1.20906956865	DLRVVLDZNNYCBX-ZZFZYMBESA-N	1.0	RFSUNEUAIZKAJO-VRPWFDPXSA-N	direct	637270553	13447.0	200.0	2.0	400.0	0.604534784325	2.01	1.39594029423
28843998	637270551	13447.0	200.0	1.20906956865	DLRVVLDZNNYCBX-ZZFZYMBESA-N	1.0	RFSUNEUAIZKAJO-VRPWFDPXSA-N	direct	637270551	13447.0	200.0	2.0	400.0	0.604534784325	2.01	1.39594029423
30252023	637264943	6565.0	200.0	1.20906956865	DLRVVLDZNNYCBX-ZZFZYMBESA-N	1.0	WQZGKKKJIJFFOK-GASJEMHNSA-N	direct	637264943	6565.0	200.0	2.0	400.0	0.604534784325	2.01	1.39594029423
42263498	637266361	1892.0	200.0	1.20906956865	DLRVVLDZNNYCBX-ZZFZYMBESA-N	1.0	WQZGKKKJIJFFOK-GASJEMHNSA-N	direct	637266361	1892.0	200.0	2.0	400.0	0.604534784325	2.01	1.39594029423
49238824	637266319	5893.0	200.0	1.20906956865	DLRVVLDZNNYCBX-ZZFZYMBESA-N	1.0	WQZGKKKJIJFFOK-GASJEMHNSA-N	direct	637266319	5893.0	200.0	2.0	400.0	0.604534784325	2.01	1.39594029423
52850482	637265390	4583.0	200.0	1.20906956865	DLRVVLDZNNYCBX-ZZFZYMBESA-N	1.0	RFSUNEUAIZKAJO-VRPWFDPXSA-N	direct	637265390	4583.0	200.0	2.0	400.0	0.604534784325	2.01	1.39594029423
21176680	637270552	13447.0	200.0	1.19637362491	DLRVVLDZNNYCBX-ZZFZYMBESA-N	1.0	RFSUNEUAIZKAJO-VRPWFDPXSA-N	direct	637270552	13447.0	200.0	2.0	400.0	0.598186812455	2.01	1.39226122607
24657950	637267385	5614.0	200.0	1.19637362491	DLRVVLDZNNYCBX-ZZFZYMBESA-N	1.0	WQZGKKKJIJFFOK-PHYPRBDBSA-N	direct	637267385	5614.0	200.0	2.0	400.0	0.598186812455	2.01	1.39226122607
28788968	637270553	13447.0	200.0	1.19637362491	DLRVVLDZNNYCBX-ZZFZYMBESA-N	1.0	RFSUNEUAIZKAJO-VRPWFDPXSA-N	direct	637270553	13447.0	200.0	2.0	400.0	0.598186812455	2.01	1.39226122607
28844018	637270551	13447.0	200.0	1.19637362491	DLRVVLDZNNYCBX-ZZFZYMBESA-N	1.0	RFSUNEUAIZKAJO-VRPWFDPXSA-N	direct	637270551	13447.0	200.0	2.0	400.0	0.598186812455	2.01	1.39226122607
30252041	637264943	6565.0	200.0	1.19637362491	DLRVVLDZNNYCBX-ZZFZYMBESA-N	1.0	WQZGKKKJIJFFOK-GASJEMHNSA-N	direct	637264943	6565.0	200.0	2.0	400.0	0.598186812455	2.01	1.39226122607
42263508	637266361	1892.0	200.0	1.19637362491	DLRVVLDZNNYCBX-ZZFZYMBESA-N	1.0	WQZGKKKJIJFFOK-GASJEMHNSA-N	direct	637266361	1892.0	200.0	2.0	400.0	0.598186812455	2.01	1.39226122607
49241116	637266319	5893.0	200.0	1.19637362491	DLRVVLDZNNYCBX-ZZFZYMBESA-N	1.0	WQZGKKKJIJFFOK-GASJEMHNSA-N	direct	637266319	5893.0	200.0	2.0	400.0	0.598186812455	2.01	1.39226122607
52851002	637265390	4583.0	200.0	1.19637362491	DLRVVLDZNNYCBX-ZZFZYMBESA-N	1.0	RFSUNEUAIZKAJO-VRPWFDPXSA-N	direct	637265390	4583.0	200.0	2.0	400.0	0.598186812455	2.01	1.39226122607
21176636	637270552	13447.0	200.0	1.13417754822	DLRVVLDZNNYCBX-ZZFZYMBESA-N	1.0	RFSUNEUAIZKAJO-VRPWFDPXSA-N	direct	637270552	13447.0	200.0	2.0	400.0	0.56708877411	2.01	1.37380243666
24657494	637267385	5614.0	200.0	1.13417754822	DLRVVLDZNNYCBX-ZZFZYMBESA-N	1.0	WQZGKKKJIJFFOK-PHYPRBDBSA-N	direct	637267385	5614.0	200.0	2.0	400.0	0.56708877411	2.01	1.37380243666
28788832	637270553	13447.0	200.0	1.13417754822	DLRVVLDZNNYCBX-ZZFZYMBESA-N	1.0	RFSUNEUAIZKAJO-VRPWFDPXSA-N	direct	637270553	13447.0	200.0	2.0	400.0	0.56708877411	2.01	1.37380243666
28843978	637270551	13447.0	200.0	1.13417754822	DLRVVLDZNNYCBX-ZZFZYMBESA-N	1.0	RFSUNEUAIZKAJO-VRPWFDPXSA-N	direct	637270551	13447.0	200.0	2.0	400.0	0.56708877411	2.01	1.37380243666
30252005	637264943	6565.0	200.0	1.13417754822	DLRVVLDZNNYCBX-ZZFZYMBESA-N	1.0	WQZGKKKJIJFFOK-GASJEMHNSA-N	direct	637264943	6565.0	200.0	2.0	400.0	0.56708877411	2.01	1.37380243666
42263488	637266361	1892.0	200.0	1.13417754822	DLRVVLDZNNYCBX-ZZFZYMBESA-N	1.0	WQZGKKKJIJFFOK-GASJEMHNSA-N	direct	637266361	1892.0	200.0	2.0	400.0	0.56708877411	2.01	1.37380243666
49236532	637266319	5893.0	200.0	1.13417754822	DLRVVLDZNNYCBX-ZZFZYMBESA-N	1.0	WQZGKKKJIJFFOK-GASJEMHNSA-N	direct	637266319	5893.0	200.0	2.0	400.0	0.56708877411	2.01	1.37380243666
52849962	637265390	4583.0	200.0	1.13417754822	DLRVVLDZNNYCBX-ZZFZYMBESA-N	1.0	RFSUNEUAIZKAJO-VRPWFDPXSA-N	direct	637265390	4583.0	200.0	2.0	400.0	0.56708877411	2.01	1.37380243666
46339165	637267697	5639.0	153.163043263	1.22913363639	DLRVVLDZNNYCBX-ZZFZYMBESA-N	1.0	WQZGKKKJIJFFOK-DVKNGEFBSA-N	direct	637267697	5639.0	154.467245621	2.0	306.326086526	0.614566818195	2.01	1.31124786661
46339153	637267697	5639.0	153.163043263	1.22454279479	DLRVVLDZNNYCBX-ZZFZYMBESA-N	1.0	WQZGKKKJIJFFOK-DVKNGEFBSA-N	direct	637267697	5639.0	154.467245621	2.0	306.326086526	0.612271397395	2.01	1.31002176292
46339159	637267697	5639.0	153.163043263	1.20906956865	DLRVVLDZNNYCBX-ZZFZYMBESA-N	1.0	WQZGKKKJIJFFOK-DVKNGEFBSA-N	direct	637267697	5639.0	154.467245621	2.0	306.326086526	0.604534784325	2.01	1.30586367484
46339171	637267697	5639.0	153.163043263	1.19637362491	DLRVVLDZNNYCBX-ZZFZYMBESA-N	1.0	WQZGKKKJIJFFOK-DVKNGEFBSA-N	direct	637267697	5639.0	154.467245621	2.0	306.326086526	0.598186812455	2.01	1.30242200797
46308777	637267732	7878.0	150.872895202	1.22913363639	DLRVVLDZNNYCBX-ZZFZYMBESA-N	1.0	RFSUNEUAIZKAJO-VRPWFDPXSA-N	direct	637267732	7878.0	147.628932138	2.0	295.257864275	0.614566818195	2.01	1.29923935569
46308791	637267732	9728.0	150.872895202	1.22913363639	DLRVVLDZNNYCBX-ZZFZYMBESA-N	1.0	WQZGKKKJIJFFOK-FPRJBGLDSA-N	direct	637267732	9728.0	147.628932138	2.0	295.257864275	0.614566818195	2.01	1.29923935569
46308705	637267732	7878.0	150.872895202	1.22454279479	DLRVVLDZNNYCBX-ZZFZYMBESA-N	1.0	RFSUNEUAIZKAJO-VRPWFDPXSA-N	direct	637267732	7878.0	147.628932138	2.0	295.257864275	0.612271397395	2.01	1.29802448076
46308719	637267732	9728.0	150.872895202	1.22454279479	DLRVVLDZNNYCBX-ZZFZYMBESA-N	1.0	WQZGKKKJIJFFOK-FPRJBGLDSA-N	direct	637267732	9728.0	147.628932138	2.0	295.257864275	0.612271397395	2.01	1.29802448076
46308741	637267732	7878.0	150.872895202	1.20906956865	DLRVVLDZNNYCBX-ZZFZYMBESA-N	1.0	RFSUNEUAIZKAJO-VRPWFDPXSA-N	direct	637267732	7878.0	147.628932138	2.0	295.257864275	0.604534784325	2.01	1.29390447277
46308755	637267732	9728.0	150.872895202	1.20906956865	DLRVVLDZNNYCBX-ZZFZYMBESA-N	1.0	WQZGKKKJIJFFOK-FPRJBGLDSA-N	direct	637267732	9728.0	147.628932138	2.0	295.257864275	0.604534784325	2.01	1.29390447277
46308813	637267732	7878.0	150.872895202	1.19637362491	DLRVVLDZNNYCBX-ZZFZYMBESA-N	1.0	RFSUNEUAIZKAJO-VRPWFDPXSA-N	direct	637267732	7878.0	147.628932138	2.0	295.257864275	0.598186812455	2.01	1.29049432496
46308827	637267732	9728.0	150.872895202	1.19637362491	DLRVVLDZNNYCBX-ZZFZYMBESA-N	1.0	WQZGKKKJIJFFOK-FPRJBGLDSA-N	direct	637267732	9728.0	147.628932138	2.0	295.257864275	0.598186812455	2.01	1.29049432496
46339147	637267697	5639.0	153.163043263	1.13417754822	DLRVVLDZNNYCBX-ZZFZYMBESA-N	1.0	WQZGKKKJIJFFOK-DVKNGEFBSA-N	direct	637267697	5639.0	154.467245621	2.0	306.326086526	0.56708877411	2.01	1.28515431918
46308669	637267732	7878.0	150.872895202	1.13417754822	DLRVVLDZNNYCBX-ZZFZYMBESA-N	1.0	RFSUNEUAIZKAJO-VRPWFDPXSA-N	direct	637267732	7878.0	147.628932138	2.0	295.257864275	0.56708877411	2.01	1.27338477502
46308683	637267732	9728.0	150.872895202	1.13417754822	DLRVVLDZNNYCBX-ZZFZYMBESA-N	1.0	WQZGKKKJIJFFOK-FPRJBGLDSA-N	direct	637267732	9728.0	147.628932138	2.0	295.257864275	0.56708877411	2.01	1.27338477502
20980132	637266065	5639.0	124.498940738	1.22913363639	DLRVVLDZNNYCBX-ZZFZYMBESA-N	1.0	WQZGKKKJIJFFOK-DVKNGEFBSA-N	direct	637266065	5639.0	123.280668713	2.0	246.561337426	0.614566818195	2.01	1.24199555986
20980128	637266065	5639.0	124.498940738	1.22454279479	DLRVVLDZNNYCBX-ZZFZYMBESA-N	1.0	WQZGKKKJIJFFOK-DVKNGEFBSA-N	direct	637266065	5639.0	123.280668713	2.0	246.561337426	0.612271397395	2.01	1.24083421167
20980130	637266065	5639.0	124.498940738	1.20906956865	DLRVVLDZNNYCBX-ZZFZYMBESA-N	1.0	WQZGKKKJIJFFOK-DVKNGEFBSA-N	direct	637266065	5639.0	123.280668713	2.0	246.561337426	0.604534784325	2.01	1.23689572905
20980134	637266065	5639.0	124.498940738	1.19637362491	DLRVVLDZNNYCBX-ZZFZYMBESA-N	1.0	WQZGKKKJIJFFOK-DVKNGEFBSA-N	direct	637266065	5639.0	123.280668713	2.0	246.561337426	0.598186812455	2.01	1.23363583054
45564312	637267734	15366.0	120.096910013	1.22913363639	DLRVVLDZNNYCBX-ZZFZYMBESA-N	1.0	WQZGKKKJIJFFOK-SVZMEOIVSA-N	direct	637267734	15366.0	118.863279433	2.0	237.726558866	0.614566818195	2.01	1.23071707183
45564318	637267734	16078.0	120.096910013	1.22913363639	DLRVVLDZNNYCBX-ZZFZYMBESA-N	1.0	WQZGKKKJIJFFOK-SVZMEOIVSA-N	direct	637267734	16078.0	118.863279433	2.0	237.726558866	0.614566818195	2.01	1.23071707183
45564288	637267734	15366.0	120.096910013	1.22454279479	DLRVVLDZNNYCBX-ZZFZYMBESA-N	1.0	WQZGKKKJIJFFOK-SVZMEOIVSA-N	direct	637267734	15366.0	118.863279433	2.0	237.726558866	0.612271397395	2.01	1.22956626978
45564294	637267734	16078.0	120.096910013	1.22454279479	DLRVVLDZNNYCBX-ZZFZYMBESA-N	1.0	WQZGKKKJIJFFOK-SVZMEOIVSA-N	direct	637267734	16078.0	118.863279433	2.0	237.726558866	0.612271397395	2.01	1.22956626978
45564300	637267734	15366.0	120.096910013	1.20906956865	DLRVVLDZNNYCBX-ZZFZYMBESA-N	1.0	WQZGKKKJIJFFOK-SVZMEOIVSA-N	direct	637267734	15366.0	118.863279433	2.0	237.726558866	0.604534784325	2.01	1.22566355228
45564306	637267734	16078.0	120.096910013	1.20906956865	DLRVVLDZNNYCBX-ZZFZYMBESA-N	1.0	WQZGKKKJIJFFOK-SVZMEOIVSA-N	direct	637267734	16078.0	118.863279433	2.0	237.726558866	0.604534784325	2.01	1.22566355228
45564324	637267734	15366.0	120.096910013	1.19637362491	DLRVVLDZNNYCBX-ZZFZYMBESA-N	1.0	WQZGKKKJIJFFOK-SVZMEOIVSA-N	direct	637267734	15366.0	118.863279433	2.0	237.726558866	0.598186812455	2.01	1.22243325672
45564330	637267734	16078.0	120.096910013	1.19637362491	DLRVVLDZNNYCBX-ZZFZYMBESA-N	1.0	WQZGKKKJIJFFOK-SVZMEOIVSA-N	direct	637267734	16078.0	118.863279433	2.0	237.726558866	0.598186812455	2.01	1.22243325672
20980126	637266065	5639.0	124.498940738	1.13417754822	DLRVVLDZNNYCBX-ZZFZYMBESA-N	1.0	WQZGKKKJIJFFOK-DVKNGEFBSA-N	direct	637266065	5639.0	123.280668713	2.0	246.561337426	0.56708877411	2.01	1.21728011828
46327245	637265276	7447.0	43.54515514	1.22913363639	DLRVVLDZNNYCBX-ZZFZYMBESA-N	0.0		flat tautomer	637265276	16440.0	200.0	0.01	87.09031028	1.22913363639	2.01	1.2111313606
46327241	637265276	7447.0	43.54515514	1.22454279479	DLRVVLDZNNYCBX-ZZFZYMBESA-N	0.0		flat tautomer	637265276	16440.0	200.0	0.01	87.09031028	1.22454279479	2.01	1.20999887249
45564276	637267734	15366.0	120.096910013	1.13417754822	DLRVVLDZNNYCBX-ZZFZYMBESA-N	1.0	WQZGKKKJIJFFOK-SVZMEOIVSA-N	direct	637267734	15366.0	118.863279433	2.0	237.726558866	0.56708877411	2.01	1.20622606971
45564282	637267734	16078.0	120.096910013	1.13417754822	DLRVVLDZNNYCBX-ZZFZYMBESA-N	1.0	WQZGKKKJIJFFOK-SVZMEOIVSA-N	direct	637267734	16078.0	118.863279433	2.0	237.726558866	0.56708877411	2.01	1.20622606971
46327243	637265276	7447.0	43.54515514	1.20906956865	DLRVVLDZNNYCBX-ZZFZYMBESA-N	0.0		flat tautomer	637265276	16440.0	200.0	0.01	87.09031028	1.20906956865	2.01	1.20615826309
46327247	637265276	7447.0	43.54515514	1.19637362491	DLRVVLDZNNYCBX-ZZFZYMBESA-N	0.0		flat tautomer	637265276	16440.0	200.0	0.01	87.09031028	1.19637362491	2.01	1.20297937466
53084683	637264685	13745.0	106.928117993	1.22913363639	DLRVVLDZNNYCBX-ZZFZYMBESA-N	1.0	WQZGKKKJIJFFOK-GASJEMHNSA-N	direct	637264685	13745.0	112.896196279	2.0	213.856235985	0.614566818195	2.01	1.19858621521
46044467	637264515	10269.0	108.233587153	1.22913363639	DLRVVLDZNNYCBX-ZZFZYMBESA-N	1.0	MUPFEKGTMRGPLJ-ZQSKZDJDSA-N	direct	637264515	10269.0	106.806875402	2.0	213.613750803	0.614566818195	2.01	1.1982463104
46044471	637264515	12074.0	108.233587153	1.22913363639	DLRVVLDZNNYCBX-ZZFZYMBESA-N	1.0	MUPFEKGTMRGPLJ-ZQSKZDJDSA-N	direct	637264515	12074.0	106.806875402	2.0	213.613750803	0.614566818195	2.01	1.1982463104
53084681	637264685	13745.0	106.928117993	1.22454279479	DLRVVLDZNNYCBX-ZZFZYMBESA-N	1.0	WQZGKKKJIJFFOK-GASJEMHNSA-N	direct	637264685	13745.0	112.896196279	2.0	213.856235985	0.612271397395	2.01	1.19746545764
46044443	637264515	10269.0	108.233587153	1.22454279479	DLRVVLDZNNYCBX-ZZFZYMBESA-N	1.0	MUPFEKGTMRGPLJ-ZQSKZDJDSA-N	direct	637264515	10269.0	106.806875402	2.0	213.613750803	0.612271397395	2.01	1.19712587066
46044447	637264515	12074.0	108.233587153	1.22454279479	DLRVVLDZNNYCBX-ZZFZYMBESA-N	1.0	MUPFEKGTMRGPLJ-ZQSKZDJDSA-N	direct	637264515	12074.0	106.806875402	2.0	213.613750803	0.612271397395	2.01	1.19712587066
53084682	637264685	13745.0	106.928117993	1.20906956865	DLRVVLDZNNYCBX-ZZFZYMBESA-N	1.0	WQZGKKKJIJFFOK-GASJEMHNSA-N	direct	637264685	13745.0	112.896196279	2.0	213.856235985	0.604534784325	2.01	1.19366463006
29646856	637269220	3713.0	113.950781977	1.22913363639	DLRVVLDZNNYCBX-ZZFZYMBESA-N	1.0	WQZGKKKJIJFFOK-QTVWNMPRSA-N	direct	637269220	3713.0	105.104577454	2.0	210.209154908	0.614566818195	2.01	1.19344306597
46044455	637264515	10269.0	108.233587153	1.20906956865	DLRVVLDZNNYCBX-ZZFZYMBESA-N	1.0	MUPFEKGTMRGPLJ-ZQSKZDJDSA-N	direct	637264515	10269.0	106.806875402	2.0	213.613750803	0.604534784325	2.01	1.19332612095
46044459	637264515	12074.0	108.233587153	1.20906956865	DLRVVLDZNNYCBX-ZZFZYMBESA-N	1.0	MUPFEKGTMRGPLJ-ZQSKZDJDSA-N	direct	637264515	12074.0	106.806875402	2.0	213.613750803	0.604534784325	2.01	1.19332612095
29646282	637269220	3713.0	113.950781977	1.22454279479	DLRVVLDZNNYCBX-ZZFZYMBESA-N	1.0	WQZGKKKJIJFFOK-QTVWNMPRSA-N	direct	637269220	3713.0	105.104577454	2.0	210.209154908	0.612271397395	2.01	1.19232711758
53084684	637264685	13745.0	106.928117993	1.19637362491	DLRVVLDZNNYCBX-ZZFZYMBESA-N	1.0	WQZGKKKJIJFFOK-GASJEMHNSA-N	direct	637264685	13745.0	112.896196279	2.0	213.856235985	0.598186812455	2.01	1.1905186692
46044479	637264515	10269.0	108.233587153	1.19637362491	DLRVVLDZNNYCBX-ZZFZYMBESA-N	1.0	MUPFEKGTMRGPLJ-ZQSKZDJDSA-N	direct	637264515	10269.0	106.806875402	2.0	213.613750803	0.598186812455	2.01	1.19018105225
46044483	637264515	12074.0	108.233587153	1.19637362491	DLRVVLDZNNYCBX-ZZFZYMBESA-N	1.0	MUPFEKGTMRGPLJ-ZQSKZDJDSA-N	direct	637264515	12074.0	106.806875402	2.0	213.613750803	0.598186812455	2.01	1.19018105225
29646569	637269220	3713.0	113.950781977	1.20906956865	DLRVVLDZNNYCBX-ZZFZYMBESA-N	1.0	WQZGKKKJIJFFOK-QTVWNMPRSA-N	direct	637269220	3713.0	105.104577454	2.0	210.209154908	0.604534784325	2.01	1.1885425994
52267300	637266642	4218.0	104.505845406	1.22913363639	DLRVVLDZNNYCBX-ZZFZYMBESA-N	1.0	WQZGKKKJIJFFOK-PHYPRBDBSA-N	direct	637266642	4218.0	103.247183569	2.0	206.494367138	0.614566818195	2.01	1.18813516901
52267362	637266642	3238.0	104.505845406	1.22913363639	DLRVVLDZNNYCBX-ZZFZYMBESA-N	1.0	WQZGKKKJIJFFOK-DVKNGEFBSA-N	direct	637266642	3238.0	103.247183569	2.0	206.494367138	0.614566818195	2.01	1.18813516901
46327239	637265276	7447.0	43.54515514	1.13417754822	DLRVVLDZNNYCBX-ZZFZYMBESA-N	0.0		flat tautomer	637265276	16440.0	200.0	0.01	87.09031028	1.13417754822	2.01	1.18703010987
52267012	637266642	4218.0	104.505845406	1.22454279479	DLRVVLDZNNYCBX-ZZFZYMBESA-N	1.0	WQZGKKKJIJFFOK-PHYPRBDBSA-N	direct	637266642	4218.0	103.247183569	2.0	206.494367138	0.612271397395	2.01	1.18702418386
52267074	637266642	3238.0	104.505845406	1.22454279479	DLRVVLDZNNYCBX-ZZFZYMBESA-N	1.0	WQZGKKKJIJFFOK-DVKNGEFBSA-N	direct	637266642	3238.0	103.247183569	2.0	206.494367138	0.612271397395	2.01	1.18702418386
12966440	637265280	1849.0	102.806875402	1.22913363639	DLRVVLDZNNYCBX-ZZFZYMBESA-N	1.0	WQZGKKKJIJFFOK-VFUOTHLCSA-N	direct	637265280	1849.0	103.779891912	2.0	205.613750803	0.614566818195	2.01	1.1868664072
12965391	637265280	4365.0	102.57024772	1.22913363639	DLRVVLDZNNYCBX-ZZFZYMBESA-N	1.0	WQZGKKKJIJFFOK-GASJEMHNSA-N	direct	637265280	4365.0	103.154281982	2.0	205.14049544	0.614566818195	2.01	1.18618287272
12963976	637265280	1849.0	102.806875402	1.22454279479	DLRVVLDZNNYCBX-ZZFZYMBESA-N	1.0	WQZGKKKJIJFFOK-VFUOTHLCSA-N	direct	637265280	1849.0	103.779891912	2.0	205.613750803	0.612271397395	2.01	1.18575660843
29647143	637269220	3713.0	113.950781977	1.19637362491	DLRVVLDZNNYCBX-ZZFZYMBESA-N	1.0	WQZGKKKJIJFFOK-QTVWNMPRSA-N	direct	637269220	3713.0	105.104577454	2.0	210.209154908	0.598186812455	2.01	1.1854101379
12962927	637265280	4365.0	102.57024772	1.22454279479	DLRVVLDZNNYCBX-ZZFZYMBESA-N	1.0	WQZGKKKJIJFFOK-GASJEMHNSA-N	direct	637265280	4365.0	103.154281982	2.0	205.14049544	0.612271397395	2.01	1.1850737131
52267156	637266642	4218.0	104.505845406	1.20906956865	DLRVVLDZNNYCBX-ZZFZYMBESA-N	1.0	WQZGKKKJIJFFOK-PHYPRBDBSA-N	direct	637266642	4218.0	103.247183569	2.0	206.494367138	0.604534784325	2.01	1.18325649751
52267218	637266642	3238.0	104.505845406	1.20906956865	DLRVVLDZNNYCBX-ZZFZYMBESA-N	1.0	WQZGKKKJIJFFOK-DVKNGEFBSA-N	direct	637266642	3238.0	103.247183569	2.0	206.494367138	0.604534784325	2.01	1.18325649751
12965208	637265280	1849.0	102.806875402	1.20906956865	DLRVVLDZNNYCBX-ZZFZYMBESA-N	1.0	WQZGKKKJIJFFOK-VFUOTHLCSA-N	direct	637265280	1849.0	103.779891912	2.0	205.613750803	0.604534784325	2.01	1.18199294544
12964159	637265280	4365.0	102.57024772	1.20906956865	DLRVVLDZNNYCBX-ZZFZYMBESA-N	1.0	WQZGKKKJIJFFOK-GASJEMHNSA-N	direct	637265280	4365.0	103.154281982	2.0	205.14049544	0.604534784325	2.01	1.18131221766
17617274	637271826	5031.0	100.609064893	1.22913363639	DLRVVLDZNNYCBX-ZZFZYMBESA-N	1.0	WQZGKKKJIJFFOK-GASJEMHNSA-N	direct	637271826	5031.0	100.903089987	2.0	201.218129786	0.614566818195	2.01	1.18047168912
52267444	637266642	4218.0	104.505845406	1.19637362491	DLRVVLDZNNYCBX-ZZFZYMBESA-N	1.0	WQZGKKKJIJFFOK-PHYPRBDBSA-N	direct	637266642	4218.0	103.247183569	2.0	206.494367138	0.598186812455	2.01	1.18013796779
52267506	637266642	3238.0	104.505845406	1.19637362491	DLRVVLDZNNYCBX-ZZFZYMBESA-N	1.0	WQZGKKKJIJFFOK-DVKNGEFBSA-N	direct	637266642	3238.0	103.247183569	2.0	206.494367138	0.598186812455	2.01	1.18013796779
17614362	637271826	5031.0	100.609064893	1.22454279479	DLRVVLDZNNYCBX-ZZFZYMBESA-N	1.0	WQZGKKKJIJFFOK-GASJEMHNSA-N	direct	637271826	5031.0	100.903089987	2.0	201.218129786	0.612271397395	2.01	1.17936786983
12967672	637265280	1849.0	102.806875402	1.19637362491	DLRVVLDZNNYCBX-ZZFZYMBESA-N	1.0	WQZGKKKJIJFFOK-VFUOTHLCSA-N	direct	637265280	1849.0	103.779891912	2.0	205.613750803	0.598186812455	2.01	1.17887774587
21176666	637270552	13447.0	200.0	1.22913363639	DLRVVLDZNNYCBX-ZZFZYMBESA-N	1.0	RFSUNEUAIZKAJO-VRPWFDPXSA-N	direct	637270552	14067.0	200.0	1.0	400.0	0.614566818195	2.01	1.17868104067
21176667	637270552	13447.0	200.0	1.22913363639	DLRVVLDZNNYCBX-ZZFZYMBESA-N	1.0	RFSUNEUAIZKAJO-VRPWFDPXSA-N	direct	637270552	13125.0	200.0	1.0	400.0	0.614566818195	2.01	1.17868104067
21176668	637270552	13447.0	200.0	1.22913363639	DLRVVLDZNNYCBX-ZZFZYMBESA-N	1.0	RFSUNEUAIZKAJO-VRPWFDPXSA-N	direct	637270552	13885.0	200.0	1.0	400.0	0.614566818195	2.01	1.17868104067
21176671	637270552	13447.0	200.0	1.22913363639	DLRVVLDZNNYCBX-ZZFZYMBESA-N	1.0	RFSUNEUAIZKAJO-VRPWFDPXSA-N	direct	637270552	9582.0	200.0	1.0	400.0	0.614566818195	2.01	1.17868104067
21176672	637270552	13447.0	200.0	1.22913363639	DLRVVLDZNNYCBX-ZZFZYMBESA-N	1.0	RFSUNEUAIZKAJO-VRPWFDPXSA-N	direct	637270552	16501.0	200.0	1.0	400.0	0.614566818195	2.01	1.17868104067
21176673	637270552	13447.0	200.0	1.22913363639	DLRVVLDZNNYCBX-ZZFZYMBESA-N	1.0	RFSUNEUAIZKAJO-VRPWFDPXSA-N	direct	637270552	12934.0	200.0	1.0	400.0	0.614566818195	2.01	1.17868104067
21176674	637270552	13447.0	200.0	1.22913363639	DLRVVLDZNNYCBX-ZZFZYMBESA-N	1.0	RFSUNEUAIZKAJO-VRPWFDPXSA-N	direct	637270552	16428.0	200.0	1.0	400.0	0.614566818195	2.01	1.17868104067
21176675	637270552	13447.0	200.0	1.22913363639	DLRVVLDZNNYCBX-ZZFZYMBESA-N	1.0	RFSUNEUAIZKAJO-VRPWFDPXSA-N	direct	637270552	11868.0	200.0	1.0	400.0	0.614566818195	2.01	1.17868104067
21176676	637270552	13447.0	200.0	1.22913363639	DLRVVLDZNNYCBX-ZZFZYMBESA-N	1.0	RFSUNEUAIZKAJO-VRPWFDPXSA-N	direct	637270552	13138.0	200.0	1.0	400.0	0.614566818195	2.01	1.17868104067
28788932	637270553	13447.0	200.0	1.22913363639	DLRVVLDZNNYCBX-ZZFZYMBESA-N	1.0	RFSUNEUAIZKAJO-VRPWFDPXSA-N	direct	637270553	14067.0	200.0	1.0	400.0	0.614566818195	2.01	1.17868104067
28788936	637270553	13447.0	200.0	1.22913363639	DLRVVLDZNNYCBX-ZZFZYMBESA-N	1.0	RFSUNEUAIZKAJO-VRPWFDPXSA-N	direct	637270553	9582.0	200.0	1.0	400.0	0.614566818195	2.01	1.17868104067
28788937	637270553	13447.0	200.0	1.22913363639	DLRVVLDZNNYCBX-ZZFZYMBESA-N	1.0	RFSUNEUAIZKAJO-VRPWFDPXSA-N	direct	637270553	16501.0	200.0	1.0	400.0	0.614566818195	2.01	1.17868104067
28788938	637270553	13447.0	200.0	1.22913363639	DLRVVLDZNNYCBX-ZZFZYMBESA-N	1.0	RFSUNEUAIZKAJO-VRPWFDPXSA-N	direct	637270553	13125.0	200.0	1.0	400.0	0.614566818195	2.01	1.17868104067
28788939	637270553	13447.0	200.0	1.22913363639	DLRVVLDZNNYCBX-ZZFZYMBESA-N	1.0	RFSUNEUAIZKAJO-VRPWFDPXSA-N	direct	637270553	13885.0	200.0	1.0	400.0	0.614566818195	2.01	1.17868104067
28788940	637270553	13447.0	200.0	1.22913363639	DLRVVLDZNNYCBX-ZZFZYMBESA-N	1.0	RFSUNEUAIZKAJO-VRPWFDPXSA-N	direct	637270553	12934.0	200.0	1.0	400.0	0.614566818195	2.01	1.17868104067
28788941	637270553	13447.0	200.0	1.22913363639	DLRVVLDZNNYCBX-ZZFZYMBESA-N	1.0	RFSUNEUAIZKAJO-VRPWFDPXSA-N	direct	637270553	16428.0	200.0	1.0	400.0	0.614566818195	2.01	1.17868104067
28788942	637270553	13447.0	200.0	1.22913363639	DLRVVLDZNNYCBX-ZZFZYMBESA-N	1.0	RFSUNEUAIZKAJO-VRPWFDPXSA-N	direct	637270553	11868.0	200.0	1.0	400.0	0.614566818195	2.01	1.17868104067
28788943	637270553	13447.0	200.0	1.22913363639	DLRVVLDZNNYCBX-ZZFZYMBESA-N	1.0	RFSUNEUAIZKAJO-VRPWFDPXSA-N	direct	637270553	12828.0	200.0	1.0	400.0	0.614566818195	2.01	1.17868104067
28788944	637270553	13447.0	200.0	1.22913363639	DLRVVLDZNNYCBX-ZZFZYMBESA-N	1.0	RFSUNEUAIZKAJO-VRPWFDPXSA-N	direct	637270553	13372.0	200.0	1.0	400.0	0.614566818195	2.01	1.17868104067
28788945	637270553	13447.0	200.0	1.22913363639	DLRVVLDZNNYCBX-ZZFZYMBESA-N	1.0	RFSUNEUAIZKAJO-VRPWFDPXSA-N	direct	637270553	16940.0	200.0	1.0	400.0	0.614566818195	2.01	1.17868104067
28844007	637270551	13447.0	200.0	1.22913363639	DLRVVLDZNNYCBX-ZZFZYMBESA-N	1.0	RFSUNEUAIZKAJO-VRPWFDPXSA-N	direct	637270551	14067.0	200.0	1.0	400.0	0.614566818195	2.01	1.17868104067
28844009	637270551	13447.0	200.0	1.22913363639	DLRVVLDZNNYCBX-ZZFZYMBESA-N	1.0	RFSUNEUAIZKAJO-VRPWFDPXSA-N	direct	637270551	9582.0	200.0	1.0	400.0	0.614566818195	2.01	1.17868104067
28844010	637270551	13447.0	200.0	1.22913363639	DLRVVLDZNNYCBX-ZZFZYMBESA-N	1.0	RFSUNEUAIZKAJO-VRPWFDPXSA-N	direct	637270551	16501.0	200.0	1.0	400.0	0.614566818195	2.01	1.17868104067
28844011	637270551	13447.0	200.0	1.22913363639	DLRVVLDZNNYCBX-ZZFZYMBESA-N	1.0	RFSUNEUAIZKAJO-VRPWFDPXSA-N	direct	637270551	12934.0	200.0	1.0	400.0	0.614566818195	2.01	1.17868104067
28844012	637270551	13447.0	200.0	1.22913363639	DLRVVLDZNNYCBX-ZZFZYMBESA-N	1.0	RFSUNEUAIZKAJO-VRPWFDPXSA-N	direct	637270551	16428.0	200.0	1.0	400.0	0.614566818195	2.01	1.17868104067
28844013	637270551	13447.0	200.0	1.22913363639	DLRVVLDZNNYCBX-ZZFZYMBESA-N	1.0	RFSUNEUAIZKAJO-VRPWFDPXSA-N	direct	637270551	13125.0	200.0	1.0	400.0	0.614566818195	2.01	1.17868104067
28844014	637270551	13447.0	200.0	1.22913363639	DLRVVLDZNNYCBX-ZZFZYMBESA-N	1.0	RFSUNEUAIZKAJO-VRPWFDPXSA-N	direct	637270551	13885.0	200.0	1.0	400.0	0.614566818195	2.01	1.17868104067
28844015	637270551	13447.0	200.0	1.22913363639	DLRVVLDZNNYCBX-ZZFZYMBESA-N	1.0	RFSUNEUAIZKAJO-VRPWFDPXSA-N	direct	637270551	11868.0	200.0	1.0	400.0	0.614566818195	2.01	1.17868104067
28844016	637270551	13447.0	200.0	1.22913363639	DLRVVLDZNNYCBX-ZZFZYMBESA-N	1.0	RFSUNEUAIZKAJO-VRPWFDPXSA-N	direct	637270551	13138.0	200.0	1.0	400.0	0.614566818195	2.01	1.17868104067
49239971	637266319	5893.0	200.0	1.22913363639	DLRVVLDZNNYCBX-ZZFZYMBESA-N	1.0	WQZGKKKJIJFFOK-GASJEMHNSA-N	direct	637266319	6157.0	200.0	1.0	400.0	0.614566818195	2.01	1.17868104067
52850741	637265390	4583.0	200.0	1.22913363639	DLRVVLDZNNYCBX-ZZFZYMBESA-N	1.0	RFSUNEUAIZKAJO-VRPWFDPXSA-N	direct	637265390	997.0	200.0	1.0	400.0	0.614566818195	2.01	1.17868104067
12966623	637265280	4365.0	102.57024772	1.19637362491	DLRVVLDZNNYCBX-ZZFZYMBESA-N	1.0	WQZGKKKJIJFFOK-GASJEMHNSA-N	direct	637265280	4365.0	103.154281982	2.0	205.14049544	0.598186812455	2.01	1.17819881218
21176644	637270552	13447.0	200.0	1.22454279479	DLRVVLDZNNYCBX-ZZFZYMBESA-N	1.0	RFSUNEUAIZKAJO-VRPWFDPXSA-N	direct	637270552	14067.0	200.0	1.0	400.0	0.612271397395	2.01	1.17757889576
21176645	637270552	13447.0	200.0	1.22454279479	DLRVVLDZNNYCBX-ZZFZYMBESA-N	1.0	RFSUNEUAIZKAJO-VRPWFDPXSA-N	direct	637270552	13125.0	200.0	1.0	400.0	0.612271397395	2.01	1.17757889576
21176646	637270552	13447.0	200.0	1.22454279479	DLRVVLDZNNYCBX-ZZFZYMBESA-N	1.0	RFSUNEUAIZKAJO-VRPWFDPXSA-N	direct	637270552	13885.0	200.0	1.0	400.0	0.612271397395	2.01	1.17757889576
21176649	637270552	13447.0	200.0	1.22454279479	DLRVVLDZNNYCBX-ZZFZYMBESA-N	1.0	RFSUNEUAIZKAJO-VRPWFDPXSA-N	direct	637270552	9582.0	200.0	1.0	400.0	0.612271397395	2.01	1.17757889576
21176650	637270552	13447.0	200.0	1.22454279479	DLRVVLDZNNYCBX-ZZFZYMBESA-N	1.0	RFSUNEUAIZKAJO-VRPWFDPXSA-N	direct	637270552	16501.0	200.0	1.0	400.0	0.612271397395	2.01	1.17757889576
21176651	637270552	13447.0	200.0	1.22454279479	DLRVVLDZNNYCBX-ZZFZYMBESA-N	1.0	RFSUNEUAIZKAJO-VRPWFDPXSA-N	direct	637270552	12934.0	200.0	1.0	400.0	0.612271397395	2.01	1.17757889576
21176652	637270552	13447.0	200.0	1.22454279479	DLRVVLDZNNYCBX-ZZFZYMBESA-N	1.0	RFSUNEUAIZKAJO-VRPWFDPXSA-N	direct	637270552	16428.0	200.0	1.0	400.0	0.612271397395	2.01	1.17757889576
21176653	637270552	13447.0	200.0	1.22454279479	DLRVVLDZNNYCBX-ZZFZYMBESA-N	1.0	RFSUNEUAIZKAJO-VRPWFDPXSA-N	direct	637270552	11868.0	200.0	1.0	400.0	0.612271397395	2.01	1.17757889576
21176654	637270552	13447.0	200.0	1.22454279479	DLRVVLDZNNYCBX-ZZFZYMBESA-N	1.0	RFSUNEUAIZKAJO-VRPWFDPXSA-N	direct	637270552	13138.0	200.0	1.0	400.0	0.612271397395	2.01	1.17757889576
28788864	637270553	13447.0	200.0	1.22454279479	DLRVVLDZNNYCBX-ZZFZYMBESA-N	1.0	RFSUNEUAIZKAJO-VRPWFDPXSA-N	direct	637270553	14067.0	200.0	1.0	400.0	0.612271397395	2.01	1.17757889576
28788868	637270553	13447.0	200.0	1.22454279479	DLRVVLDZNNYCBX-ZZFZYMBESA-N	1.0	RFSUNEUAIZKAJO-VRPWFDPXSA-N	direct	637270553	9582.0	200.0	1.0	400.0	0.612271397395	2.01	1.17757889576
28788869	637270553	13447.0	200.0	1.22454279479	DLRVVLDZNNYCBX-ZZFZYMBESA-N	1.0	RFSUNEUAIZKAJO-VRPWFDPXSA-N	direct	637270553	16501.0	200.0	1.0	400.0	0.612271397395	2.01	1.17757889576
28788870	637270553	13447.0	200.0	1.22454279479	DLRVVLDZNNYCBX-ZZFZYMBESA-N	1.0	RFSUNEUAIZKAJO-VRPWFDPXSA-N	direct	637270553	13125.0	200.0	1.0	400.0	0.612271397395	2.01	1.17757889576
28788871	637270553	13447.0	200.0	1.22454279479	DLRVVLDZNNYCBX-ZZFZYMBESA-N	1.0	RFSUNEUAIZKAJO-VRPWFDPXSA-N	direct	637270553	13885.0	200.0	1.0	400.0	0.612271397395	2.01	1.17757889576
28788872	637270553	13447.0	200.0	1.22454279479	DLRVVLDZNNYCBX-ZZFZYMBESA-N	1.0	RFSUNEUAIZKAJO-VRPWFDPXSA-N	direct	637270553	12934.0	200.0	1.0	400.0	0.612271397395	2.01	1.17757889576
28788873	637270553	13447.0	200.0	1.22454279479	DLRVVLDZNNYCBX-ZZFZYMBESA-N	1.0	RFSUNEUAIZKAJO-VRPWFDPXSA-N	direct	637270553	16428.0	200.0	1.0	400.0	0.612271397395	2.01	1.17757889576
28788874	637270553	13447.0	200.0	1.22454279479	DLRVVLDZNNYCBX-ZZFZYMBESA-N	1.0	RFSUNEUAIZKAJO-VRPWFDPXSA-N	direct	637270553	11868.0	200.0	1.0	400.0	0.612271397395	2.01	1.17757889576
28788875	637270553	13447.0	200.0	1.22454279479	DLRVVLDZNNYCBX-ZZFZYMBESA-N	1.0	RFSUNEUAIZKAJO-VRPWFDPXSA-N	direct	637270553	12828.0	200.0	1.0	400.0	0.612271397395	2.01	1.17757889576
28788876	637270553	13447.0	200.0	1.22454279479	DLRVVLDZNNYCBX-ZZFZYMBESA-N	1.0	RFSUNEUAIZKAJO-VRPWFDPXSA-N	direct	637270553	13372.0	200.0	1.0	400.0	0.612271397395	2.01	1.17757889576
28788877	637270553	13447.0	200.0	1.22454279479	DLRVVLDZNNYCBX-ZZFZYMBESA-N	1.0	RFSUNEUAIZKAJO-VRPWFDPXSA-N	direct	637270553	16940.0	200.0	1.0	400.0	0.612271397395	2.01	1.17757889576
28843987	637270551	13447.0	200.0	1.22454279479	DLRVVLDZNNYCBX-ZZFZYMBESA-N	1.0	RFSUNEUAIZKAJO-VRPWFDPXSA-N	direct	637270551	14067.0	200.0	1.0	400.0	0.612271397395	2.01	1.17757889576
28843989	637270551	13447.0	200.0	1.22454279479	DLRVVLDZNNYCBX-ZZFZYMBESA-N	1.0	RFSUNEUAIZKAJO-VRPWFDPXSA-N	direct	637270551	9582.0	200.0	1.0	400.0	0.612271397395	2.01	1.17757889576
28843990	637270551	13447.0	200.0	1.22454279479	DLRVVLDZNNYCBX-ZZFZYMBESA-N	1.0	RFSUNEUAIZKAJO-VRPWFDPXSA-N	direct	637270551	16501.0	200.0	1.0	400.0	0.612271397395	2.01	1.17757889576
28843991	637270551	13447.0	200.0	1.22454279479	DLRVVLDZNNYCBX-ZZFZYMBESA-N	1.0	RFSUNEUAIZKAJO-VRPWFDPXSA-N	direct	637270551	12934.0	200.0	1.0	400.0	0.612271397395	2.01	1.17757889576
28843992	637270551	13447.0	200.0	1.22454279479	DLRVVLDZNNYCBX-ZZFZYMBESA-N	1.0	RFSUNEUAIZKAJO-VRPWFDPXSA-N	direct	637270551	16428.0	200.0	1.0	400.0	0.612271397395	2.01	1.17757889576
28843993	637270551	13447.0	200.0	1.22454279479	DLRVVLDZNNYCBX-ZZFZYMBESA-N	1.0	RFSUNEUAIZKAJO-VRPWFDPXSA-N	direct	637270551	13125.0	200.0	1.0	400.0	0.612271397395	2.01	1.17757889576
28843994	637270551	13447.0	200.0	1.22454279479	DLRVVLDZNNYCBX-ZZFZYMBESA-N	1.0	RFSUNEUAIZKAJO-VRPWFDPXSA-N	direct	637270551	13885.0	200.0	1.0	400.0	0.612271397395	2.01	1.17757889576
28843995	637270551	13447.0	200.0	1.22454279479	DLRVVLDZNNYCBX-ZZFZYMBESA-N	1.0	RFSUNEUAIZKAJO-VRPWFDPXSA-N	direct	637270551	11868.0	200.0	1.0	400.0	0.612271397395	2.01	1.17757889576
28843996	637270551	13447.0	200.0	1.22454279479	DLRVVLDZNNYCBX-ZZFZYMBESA-N	1.0	RFSUNEUAIZKAJO-VRPWFDPXSA-N	direct	637270551	13138.0	200.0	1.0	400.0	0.612271397395	2.01	1.17757889576
49237679	637266319	5893.0	200.0	1.22454279479	DLRVVLDZNNYCBX-ZZFZYMBESA-N	1.0	WQZGKKKJIJFFOK-GASJEMHNSA-N	direct	637266319	6157.0	200.0	1.0	400.0	0.612271397395	2.01	1.17757889576
52850221	637265390	4583.0	200.0	1.22454279479	DLRVVLDZNNYCBX-ZZFZYMBESA-N	1.0	RFSUNEUAIZKAJO-VRPWFDPXSA-N	direct	637265390	997.0	200.0	1.0	400.0	0.612271397395	2.01	1.17757889576
15151834	637267041	4365.0	99.3585258895	1.22913363639	DLRVVLDZNNYCBX-ZZFZYMBESA-N	1.0	WQZGKKKJIJFFOK-GASJEMHNSA-N	direct	637267041	4365.0	100.432973634	2.0	198.717051779	0.614566818195	2.01	1.17678624314
15149338	637267041	4365.0	99.3585258895	1.22454279479	DLRVVLDZNNYCBX-ZZFZYMBESA-N	1.0	WQZGKKKJIJFFOK-GASJEMHNSA-N	direct	637267041	4365.0	100.432973634	2.0	198.717051779	0.612271397395	2.01	1.17568586999
17615818	637271826	5031.0	100.609064893	1.20906956865	DLRVVLDZNNYCBX-ZZFZYMBESA-N	1.0	WQZGKKKJIJFFOK-GASJEMHNSA-N	direct	637271826	5031.0	100.903089987	2.0	201.218129786	0.604534784325	2.01	1.17562448508
53084680	637264685	13745.0	106.928117993	1.13417754822	DLRVVLDZNNYCBX-ZZFZYMBESA-N	1.0	WQZGKKKJIJFFOK-GASJEMHNSA-N	direct	637264685	13745.0	112.896196279	2.0	213.856235985	0.56708877411	2.01	1.17473461015
46044431	637264515	10269.0	108.233587153	1.13417754822	DLRVVLDZNNYCBX-ZZFZYMBESA-N	1.0	MUPFEKGTMRGPLJ-ZQSKZDJDSA-N	direct	637264515	10269.0	106.806875402	2.0	213.613750803	0.56708877411	2.01	1.17440146937
46044435	637264515	12074.0	108.233587153	1.13417754822	DLRVVLDZNNYCBX-ZZFZYMBESA-N	1.0	MUPFEKGTMRGPLJ-ZQSKZDJDSA-N	direct	637264515	12074.0	106.806875402	2.0	213.613750803	0.56708877411	2.01	1.17440146937
21176655	637270552	13447.0	200.0	1.20906956865	DLRVVLDZNNYCBX-ZZFZYMBESA-N	1.0	RFSUNEUAIZKAJO-VRPWFDPXSA-N	direct	637270552	14067.0	200.0	1.0	400.0	0.604534784325	2.01	1.17384118932
21176656	637270552	13447.0	200.0	1.20906956865	DLRVVLDZNNYCBX-ZZFZYMBESA-N	1.0	RFSUNEUAIZKAJO-VRPWFDPXSA-N	direct	637270552	13125.0	200.0	1.0	400.0	0.604534784325	2.01	1.17384118932
21176657	637270552	13447.0	200.0	1.20906956865	DLRVVLDZNNYCBX-ZZFZYMBESA-N	1.0	RFSUNEUAIZKAJO-VRPWFDPXSA-N	direct	637270552	13885.0	200.0	1.0	400.0	0.604534784325	2.01	1.17384118932
21176660	637270552	13447.0	200.0	1.20906956865	DLRVVLDZNNYCBX-ZZFZYMBESA-N	1.0	RFSUNEUAIZKAJO-VRPWFDPXSA-N	direct	637270552	9582.0	200.0	1.0	400.0	0.604534784325	2.01	1.17384118932
21176661	637270552	13447.0	200.0	1.20906956865	DLRVVLDZNNYCBX-ZZFZYMBESA-N	1.0	RFSUNEUAIZKAJO-VRPWFDPXSA-N	direct	637270552	16501.0	200.0	1.0	400.0	0.604534784325	2.01	1.17384118932
21176662	637270552	13447.0	200.0	1.20906956865	DLRVVLDZNNYCBX-ZZFZYMBESA-N	1.0	RFSUNEUAIZKAJO-VRPWFDPXSA-N	direct	637270552	12934.0	200.0	1.0	400.0	0.604534784325	2.01	1.17384118932
21176663	637270552	13447.0	200.0	1.20906956865	DLRVVLDZNNYCBX-ZZFZYMBESA-N	1.0	RFSUNEUAIZKAJO-VRPWFDPXSA-N	direct	637270552	16428.0	200.0	1.0	400.0	0.604534784325	2.01	1.17384118932
21176664	637270552	13447.0	200.0	1.20906956865	DLRVVLDZNNYCBX-ZZFZYMBESA-N	1.0	RFSUNEUAIZKAJO-VRPWFDPXSA-N	direct	637270552	11868.0	200.0	1.0	400.0	0.604534784325	2.01	1.17384118932
21176665	637270552	13447.0	200.0	1.20906956865	DLRVVLDZNNYCBX-ZZFZYMBESA-N	1.0	RFSUNEUAIZKAJO-VRPWFDPXSA-N	direct	637270552	13138.0	200.0	1.0	400.0	0.604534784325	2.01	1.17384118932
28788898	637270553	13447.0	200.0	1.20906956865	DLRVVLDZNNYCBX-ZZFZYMBESA-N	1.0	RFSUNEUAIZKAJO-VRPWFDPXSA-N	direct	637270553	14067.0	200.0	1.0	400.0	0.604534784325	2.01	1.17384118932
28788902	637270553	13447.0	200.0	1.20906956865	DLRVVLDZNNYCBX-ZZFZYMBESA-N	1.0	RFSUNEUAIZKAJO-VRPWFDPXSA-N	direct	637270553	9582.0	200.0	1.0	400.0	0.604534784325	2.01	1.17384118932
28788903	637270553	13447.0	200.0	1.20906956865	DLRVVLDZNNYCBX-ZZFZYMBESA-N	1.0	RFSUNEUAIZKAJO-VRPWFDPXSA-N	direct	637270553	16501.0	200.0	1.0	400.0	0.604534784325	2.01	1.17384118932
28788904	637270553	13447.0	200.0	1.20906956865	DLRVVLDZNNYCBX-ZZFZYMBESA-N	1.0	RFSUNEUAIZKAJO-VRPWFDPXSA-N	direct	637270553	13125.0	200.0	1.0	400.0	0.604534784325	2.01	1.17384118932
28788905	637270553	13447.0	200.0	1.20906956865	DLRVVLDZNNYCBX-ZZFZYMBESA-N	1.0	RFSUNEUAIZKAJO-VRPWFDPXSA-N	direct	637270553	13885.0	200.0	1.0	400.0	0.604534784325	2.01	1.17384118932
28788906	637270553	13447.0	200.0	1.20906956865	DLRVVLDZNNYCBX-ZZFZYMBESA-N	1.0	RFSUNEUAIZKAJO-VRPWFDPXSA-N	direct	637270553	12934.0	200.0	1.0	400.0	0.604534784325	2.01	1.17384118932
28788907	637270553	13447.0	200.0	1.20906956865	DLRVVLDZNNYCBX-ZZFZYMBESA-N	1.0	RFSUNEUAIZKAJO-VRPWFDPXSA-N	direct	637270553	16428.0	200.0	1.0	400.0	0.604534784325	2.01	1.17384118932
28788908	637270553	13447.0	200.0	1.20906956865	DLRVVLDZNNYCBX-ZZFZYMBESA-N	1.0	RFSUNEUAIZKAJO-VRPWFDPXSA-N	direct	637270553	11868.0	200.0	1.0	400.0	0.604534784325	2.01	1.17384118932
28788909	637270553	13447.0	200.0	1.20906956865	DLRVVLDZNNYCBX-ZZFZYMBESA-N	1.0	RFSUNEUAIZKAJO-VRPWFDPXSA-N	direct	637270553	12828.0	200.0	1.0	400.0	0.604534784325	2.01	1.17384118932
28788910	637270553	13447.0	200.0	1.20906956865	DLRVVLDZNNYCBX-ZZFZYMBESA-N	1.0	RFSUNEUAIZKAJO-VRPWFDPXSA-N	direct	637270553	13372.0	200.0	1.0	400.0	0.604534784325	2.01	1.17384118932
28788911	637270553	13447.0	200.0	1.20906956865	DLRVVLDZNNYCBX-ZZFZYMBESA-N	1.0	RFSUNEUAIZKAJO-VRPWFDPXSA-N	direct	637270553	16940.0	200.0	1.0	400.0	0.604534784325	2.01	1.17384118932
28843997	637270551	13447.0	200.0	1.20906956865	DLRVVLDZNNYCBX-ZZFZYMBESA-N	1.0	RFSUNEUAIZKAJO-VRPWFDPXSA-N	direct	637270551	14067.0	200.0	1.0	400.0	0.604534784325	2.01	1.17384118932
28843999	637270551	13447.0	200.0	1.20906956865	DLRVVLDZNNYCBX-ZZFZYMBESA-N	1.0	RFSUNEUAIZKAJO-VRPWFDPXSA-N	direct	637270551	9582.0	200.0	1.0	400.0	0.604534784325	2.01	1.17384118932
28844000	637270551	13447.0	200.0	1.20906956865	DLRVVLDZNNYCBX-ZZFZYMBESA-N	1.0	RFSUNEUAIZKAJO-VRPWFDPXSA-N	direct	637270551	16501.0	200.0	1.0	400.0	0.604534784325	2.01	1.17384118932
28844001	637270551	13447.0	200.0	1.20906956865	DLRVVLDZNNYCBX-ZZFZYMBESA-N	1.0	RFSUNEUAIZKAJO-VRPWFDPXSA-N	direct	637270551	12934.0	200.0	1.0	400.0	0.604534784325	2.01	1.17384118932
28844002	637270551	13447.0	200.0	1.20906956865	DLRVVLDZNNYCBX-ZZFZYMBESA-N	1.0	RFSUNEUAIZKAJO-VRPWFDPXSA-N	direct	637270551	16428.0	200.0	1.0	400.0	0.604534784325	2.01	1.17384118932
28844003	637270551	13447.0	200.0	1.20906956865	DLRVVLDZNNYCBX-ZZFZYMBESA-N	1.0	RFSUNEUAIZKAJO-VRPWFDPXSA-N	direct	637270551	13125.0	200.0	1.0	400.0	0.604534784325	2.01	1.17384118932
28844004	637270551	13447.0	200.0	1.20906956865	DLRVVLDZNNYCBX-ZZFZYMBESA-N	1.0	RFSUNEUAIZKAJO-VRPWFDPXSA-N	direct	637270551	13885.0	200.0	1.0	400.0	0.604534784325	2.01	1.17384118932
28844005	637270551	13447.0	200.0	1.20906956865	DLRVVLDZNNYCBX-ZZFZYMBESA-N	1.0	RFSUNEUAIZKAJO-VRPWFDPXSA-N	direct	637270551	11868.0	200.0	1.0	400.0	0.604534784325	2.01	1.17384118932
28844006	637270551	13447.0	200.0	1.20906956865	DLRVVLDZNNYCBX-ZZFZYMBESA-N	1.0	RFSUNEUAIZKAJO-VRPWFDPXSA-N	direct	637270551	13138.0	200.0	1.0	400.0	0.604534784325	2.01	1.17384118932
49238825	637266319	5893.0	200.0	1.20906956865	DLRVVLDZNNYCBX-ZZFZYMBESA-N	1.0	WQZGKKKJIJFFOK-GASJEMHNSA-N	direct	637266319	6157.0	200.0	1.0	400.0	0.604534784325	2.01	1.17384118932
52850481	637265390	4583.0	200.0	1.20906956865	DLRVVLDZNNYCBX-ZZFZYMBESA-N	1.0	RFSUNEUAIZKAJO-VRPWFDPXSA-N	direct	637265390	997.0	200.0	1.0	400.0	0.604534784325	2.01	1.17384118932
12965560	637265280	5031.0	98.1073489661	1.22913363639	DLRVVLDZNNYCBX-ZZFZYMBESA-N	1.0	WQZGKKKJIJFFOK-GASJEMHNSA-N	direct	637265280	5031.0	100.013676223	2.0	196.214697932	0.614566818195	2.01	1.17306393517
17618730	637271826	5031.0	100.609064893	1.19637362491	DLRVVLDZNNYCBX-ZZFZYMBESA-N	1.0	WQZGKKKJIJFFOK-GASJEMHNSA-N	direct	637271826	5031.0	100.903089987	2.0	201.218129786	0.598186812455	2.01	1.1725260699
12963096	637265280	5031.0	98.1073489661	1.22454279479	DLRVVLDZNNYCBX-ZZFZYMBESA-N	1.0	WQZGKKKJIJFFOK-GASJEMHNSA-N	direct	637265280	5031.0	100.013676223	2.0	196.214697932	0.612271397395	2.01	1.17196704262
15150586	637267041	4365.0	99.3585258895	1.20906956865	DLRVVLDZNNYCBX-ZZFZYMBESA-N	1.0	WQZGKKKJIJFFOK-GASJEMHNSA-N	direct	637267041	4365.0	100.432973634	2.0	198.717051779	0.604534784325	2.01	1.17195417213
26336005	637270833	4015.0	98.8794260688	1.22913363639	DLRVVLDZNNYCBX-ZZFZYMBESA-N	1.0	RFSUNEUAIZKAJO-OEXCPVAWSA-N	direct	637270833	4015.0	97.6090648929	2.0	195.218129786	0.614566818195	2.01	1.17157160132
21176677	637270552	13447.0	200.0	1.19637362491	DLRVVLDZNNYCBX-ZZFZYMBESA-N	1.0	RFSUNEUAIZKAJO-VRPWFDPXSA-N	direct	637270552	14067.0	200.0	1.0	400.0	0.598186812455	2.01	1.1707474741
21176678	637270552	13447.0	200.0	1.19637362491	DLRVVLDZNNYCBX-ZZFZYMBESA-N	1.0	RFSUNEUAIZKAJO-VRPWFDPXSA-N	direct	637270552	13125.0	200.0	1.0	400.0	0.598186812455	2.01	1.1707474741
21176679	637270552	13447.0	200.0	1.19637362491	DLRVVLDZNNYCBX-ZZFZYMBESA-N	1.0	RFSUNEUAIZKAJO-VRPWFDPXSA-N	direct	637270552	13885.0	200.0	1.0	400.0	0.598186812455	2.01	1.1707474741
21176682	637270552	13447.0	200.0	1.19637362491	DLRVVLDZNNYCBX-ZZFZYMBESA-N	1.0	RFSUNEUAIZKAJO-VRPWFDPXSA-N	direct	637270552	9582.0	200.0	1.0	400.0	0.598186812455	2.01	1.1707474741
21176683	637270552	13447.0	200.0	1.19637362491	DLRVVLDZNNYCBX-ZZFZYMBESA-N	1.0	RFSUNEUAIZKAJO-VRPWFDPXSA-N	direct	637270552	16501.0	200.0	1.0	400.0	0.598186812455	2.01	1.1707474741
21176684	637270552	13447.0	200.0	1.19637362491	DLRVVLDZNNYCBX-ZZFZYMBESA-N	1.0	RFSUNEUAIZKAJO-VRPWFDPXSA-N	direct	637270552	12934.0	200.0	1.0	400.0	0.598186812455	2.01	1.1707474741
21176685	637270552	13447.0	200.0	1.19637362491	DLRVVLDZNNYCBX-ZZFZYMBESA-N	1.0	RFSUNEUAIZKAJO-VRPWFDPXSA-N	direct	637270552	16428.0	200.0	1.0	400.0	0.598186812455	2.01	1.1707474741
21176686	637270552	13447.0	200.0	1.19637362491	DLRVVLDZNNYCBX-ZZFZYMBESA-N	1.0	RFSUNEUAIZKAJO-VRPWFDPXSA-N	direct	637270552	11868.0	200.0	1.0	400.0	0.598186812455	2.01	1.1707474741
21176687	637270552	13447.0	200.0	1.19637362491	DLRVVLDZNNYCBX-ZZFZYMBESA-N	1.0	RFSUNEUAIZKAJO-VRPWFDPXSA-N	direct	637270552	13138.0	200.0	1.0	400.0	0.598186812455	2.01	1.1707474741
28788966	637270553	13447.0	200.0	1.19637362491	DLRVVLDZNNYCBX-ZZFZYMBESA-N	1.0	RFSUNEUAIZKAJO-VRPWFDPXSA-N	direct	637270553	14067.0	200.0	1.0	400.0	0.598186812455	2.01	1.1707474741
28788970	637270553	13447.0	200.0	1.19637362491	DLRVVLDZNNYCBX-ZZFZYMBESA-N	1.0	RFSUNEUAIZKAJO-VRPWFDPXSA-N	direct	637270553	9582.0	200.0	1.0	400.0	0.598186812455	2.01	1.1707474741
28788971	637270553	13447.0	200.0	1.19637362491	DLRVVLDZNNYCBX-ZZFZYMBESA-N	1.0	RFSUNEUAIZKAJO-VRPWFDPXSA-N	direct	637270553	16501.0	200.0	1.0	400.0	0.598186812455	2.01	1.1707474741
28788972	637270553	13447.0	200.0	1.19637362491	DLRVVLDZNNYCBX-ZZFZYMBESA-N	1.0	RFSUNEUAIZKAJO-VRPWFDPXSA-N	direct	637270553	13125.0	200.0	1.0	400.0	0.598186812455	2.01	1.1707474741
28788973	637270553	13447.0	200.0	1.19637362491	DLRVVLDZNNYCBX-ZZFZYMBESA-N	1.0	RFSUNEUAIZKAJO-VRPWFDPXSA-N	direct	637270553	13885.0	200.0	1.0	400.0	0.598186812455	2.01	1.1707474741
28788974	637270553	13447.0	200.0	1.19637362491	DLRVVLDZNNYCBX-ZZFZYMBESA-N	1.0	RFSUNEUAIZKAJO-VRPWFDPXSA-N	direct	637270553	12934.0	200.0	1.0	400.0	0.598186812455	2.01	1.1707474741
28788975	637270553	13447.0	200.0	1.19637362491	DLRVVLDZNNYCBX-ZZFZYMBESA-N	1.0	RFSUNEUAIZKAJO-VRPWFDPXSA-N	direct	637270553	16428.0	200.0	1.0	400.0	0.598186812455	2.01	1.1707474741
28788976	637270553	13447.0	200.0	1.19637362491	DLRVVLDZNNYCBX-ZZFZYMBESA-N	1.0	RFSUNEUAIZKAJO-VRPWFDPXSA-N	direct	637270553	11868.0	200.0	1.0	400.0	0.598186812455	2.01	1.1707474741
28788977	637270553	13447.0	200.0	1.19637362491	DLRVVLDZNNYCBX-ZZFZYMBESA-N	1.0	RFSUNEUAIZKAJO-VRPWFDPXSA-N	direct	637270553	12828.0	200.0	1.0	400.0	0.598186812455	2.01	1.1707474741
28788978	637270553	13447.0	200.0	1.19637362491	DLRVVLDZNNYCBX-ZZFZYMBESA-N	1.0	RFSUNEUAIZKAJO-VRPWFDPXSA-N	direct	637270553	13372.0	200.0	1.0	400.0	0.598186812455	2.01	1.1707474741
28788979	637270553	13447.0	200.0	1.19637362491	DLRVVLDZNNYCBX-ZZFZYMBESA-N	1.0	RFSUNEUAIZKAJO-VRPWFDPXSA-N	direct	637270553	16940.0	200.0	1.0	400.0	0.598186812455	2.01	1.1707474741
28844017	637270551	13447.0	200.0	1.19637362491	DLRVVLDZNNYCBX-ZZFZYMBESA-N	1.0	RFSUNEUAIZKAJO-VRPWFDPXSA-N	direct	637270551	14067.0	200.0	1.0	400.0	0.598186812455	2.01	1.1707474741
28844019	637270551	13447.0	200.0	1.19637362491	DLRVVLDZNNYCBX-ZZFZYMBESA-N	1.0	RFSUNEUAIZKAJO-VRPWFDPXSA-N	direct	637270551	9582.0	200.0	1.0	400.0	0.598186812455	2.01	1.1707474741
28844020	637270551	13447.0	200.0	1.19637362491	DLRVVLDZNNYCBX-ZZFZYMBESA-N	1.0	RFSUNEUAIZKAJO-VRPWFDPXSA-N	direct	637270551	16501.0	200.0	1.0	400.0	0.598186812455	2.01	1.1707474741
28844021	637270551	13447.0	200.0	1.19637362491	DLRVVLDZNNYCBX-ZZFZYMBESA-N	1.0	RFSUNEUAIZKAJO-VRPWFDPXSA-N	direct	637270551	12934.0	200.0	1.0	400.0	0.598186812455	2.01	1.1707474741
28844022	637270551	13447.0	200.0	1.19637362491	DLRVVLDZNNYCBX-ZZFZYMBESA-N	1.0	RFSUNEUAIZKAJO-VRPWFDPXSA-N	direct	637270551	16428.0	200.0	1.0	400.0	0.598186812455	2.01	1.1707474741
28844023	637270551	13447.0	200.0	1.19637362491	DLRVVLDZNNYCBX-ZZFZYMBESA-N	1.0	RFSUNEUAIZKAJO-VRPWFDPXSA-N	direct	637270551	13125.0	200.0	1.0	400.0	0.598186812455	2.01	1.1707474741
28844024	637270551	13447.0	200.0	1.19637362491	DLRVVLDZNNYCBX-ZZFZYMBESA-N	1.0	RFSUNEUAIZKAJO-VRPWFDPXSA-N	direct	637270551	13885.0	200.0	1.0	400.0	0.598186812455	2.01	1.1707474741
28844025	637270551	13447.0	200.0	1.19637362491	DLRVVLDZNNYCBX-ZZFZYMBESA-N	1.0	RFSUNEUAIZKAJO-VRPWFDPXSA-N	direct	637270551	11868.0	200.0	1.0	400.0	0.598186812455	2.01	1.1707474741
28844026	637270551	13447.0	200.0	1.19637362491	DLRVVLDZNNYCBX-ZZFZYMBESA-N	1.0	RFSUNEUAIZKAJO-VRPWFDPXSA-N	direct	637270551	13138.0	200.0	1.0	400.0	0.598186812455	2.01	1.1707474741
49241117	637266319	5893.0	200.0	1.19637362491	DLRVVLDZNNYCBX-ZZFZYMBESA-N	1.0	WQZGKKKJIJFFOK-GASJEMHNSA-N	direct	637266319	6157.0	200.0	1.0	400.0	0.598186812455	2.01	1.1707474741
52851001	637265390	4583.0	200.0	1.19637362491	DLRVVLDZNNYCBX-ZZFZYMBESA-N	1.0	RFSUNEUAIZKAJO-VRPWFDPXSA-N	direct	637265390	997.0	200.0	1.0	400.0	0.598186812455	2.01	1.1707474741
26335941	637270833	4015.0	98.8794260688	1.22454279479	DLRVVLDZNNYCBX-ZZFZYMBESA-N	1.0	RFSUNEUAIZKAJO-OEXCPVAWSA-N	direct	637270833	4015.0	97.6090648929	2.0	195.218129786	0.612271397395	2.01	1.17047610421
29645995	637269220	3713.0	113.950781977	1.13417754822	DLRVVLDZNNYCBX-ZZFZYMBESA-N	1.0	WQZGKKKJIJFFOK-QTVWNMPRSA-N	direct	637269220	3713.0	105.104577454	2.0	210.209154908	0.56708877411	2.01	1.16969380846
15153082	637267041	4365.0	99.3585258895	1.19637362491	DLRVVLDZNNYCBX-ZZFZYMBESA-N	1.0	WQZGKKKJIJFFOK-GASJEMHNSA-N	direct	637267041	4365.0	100.432973634	2.0	198.717051779	0.598186812455	2.01	1.16886543023
12964328	637265280	5031.0	98.1073489661	1.20906956865	DLRVVLDZNNYCBX-ZZFZYMBESA-N	1.0	WQZGKKKJIJFFOK-GASJEMHNSA-N	direct	637265280	5031.0	100.013676223	2.0	196.214697932	0.604534784325	2.01	1.16824714854
15152013	637267041	5031.0	96.3410351573	1.22913363639	DLRVVLDZNNYCBX-ZZFZYMBESA-N	1.0	WQZGKKKJIJFFOK-GASJEMHNSA-N	direct	637267041	5031.0	96.9625735021	2.0	192.682070315	0.614566818195	2.01	1.16774798069
17618333	637271826	1849.0	96.0963674839	1.22913363639	DLRVVLDZNNYCBX-ZZFZYMBESA-N	1.0	WQZGKKKJIJFFOK-VFUOTHLCSA-N	direct	637271826	1849.0	98.2757241304	2.0	192.192734968	0.614566818195	2.01	1.16700587044
26335973	637270833	4015.0	98.8794260688	1.20906956865	DLRVVLDZNNYCBX-ZZFZYMBESA-N	1.0	RFSUNEUAIZKAJO-OEXCPVAWSA-N	direct	637270833	4015.0	97.6090648929	2.0	195.218129786	0.604534784325	2.01	1.16676094246
15149517	637267041	5031.0	96.3410351573	1.22454279479	DLRVVLDZNNYCBX-ZZFZYMBESA-N	1.0	WQZGKKKJIJFFOK-GASJEMHNSA-N	direct	637267041	5031.0	96.9625735021	2.0	192.682070315	0.612271397395	2.01	1.16665605892
17615421	637271826	1849.0	96.0963674839	1.22454279479	DLRVVLDZNNYCBX-ZZFZYMBESA-N	1.0	WQZGKKKJIJFFOK-VFUOTHLCSA-N	direct	637271826	1849.0	98.2757241304	2.0	192.192734968	0.612271397395	2.01	1.16591464258
12966792	637265280	5031.0	98.1073489661	1.19637362491	DLRVVLDZNNYCBX-ZZFZYMBESA-N	1.0	WQZGKKKJIJFFOK-GASJEMHNSA-N	direct	637265280	5031.0	100.013676223	2.0	196.214697932	0.598186812455	2.01	1.16516817669
52266868	637266642	4218.0	104.505845406	1.13417754822	DLRVVLDZNNYCBX-ZZFZYMBESA-N	1.0	WQZGKKKJIJFFOK-PHYPRBDBSA-N	direct	637266642	4218.0	103.247183569	2.0	206.494367138	0.56708877411	2.01	1.1644915375
52266930	637266642	3238.0	104.505845406	1.13417754822	DLRVVLDZNNYCBX-ZZFZYMBESA-N	1.0	WQZGKKKJIJFFOK-DVKNGEFBSA-N	direct	637266642	3238.0	103.247183569	2.0	206.494367138	0.56708877411	2.01	1.1644915375
26336037	637270833	4015.0	98.8794260688	1.19637362491	DLRVVLDZNNYCBX-ZZFZYMBESA-N	1.0	RFSUNEUAIZKAJO-OEXCPVAWSA-N	direct	637270833	4015.0	97.6090648929	2.0	195.218129786	0.598186812455	2.01	1.16368588757
12965382	637265280	4267.0	94.9281179927	1.22913363639	DLRVVLDZNNYCBX-ZZFZYMBESA-N	1.0	WQZGKKKJIJFFOK-GASJEMHNSA-N	direct	637265280	4267.0	95.8632794328	2.0	189.856235985	0.614566818195	2.01	1.16344274445
12962744	637265280	1849.0	102.806875402	1.13417754822	DLRVVLDZNNYCBX-ZZFZYMBESA-N	1.0	WQZGKKKJIJFFOK-VFUOTHLCSA-N	direct	637265280	1849.0	103.779891912	2.0	205.613750803	0.56708877411	2.01	1.16324802377
15150765	637267041	5031.0	96.3410351573	1.20906956865	DLRVVLDZNNYCBX-ZZFZYMBESA-N	1.0	WQZGKKKJIJFFOK-GASJEMHNSA-N	direct	637267041	5031.0	96.9625735021	2.0	192.682070315	0.604534784325	2.01	1.16295302222
12961695	637265280	4365.0	102.57024772	1.13417754822	DLRVVLDZNNYCBX-ZZFZYMBESA-N	1.0	WQZGKKKJIJFFOK-GASJEMHNSA-N	direct	637265280	4365.0	103.154281982	2.0	205.14049544	0.56708877411	2.01	1.16257809148
12962918	637265280	4267.0	94.9281179927	1.22454279479	DLRVVLDZNNYCBX-ZZFZYMBESA-N	1.0	WQZGKKKJIJFFOK-GASJEMHNSA-N	direct	637265280	4267.0	95.8632794328	2.0	189.856235985	0.612271397395	2.01	1.16235484836
17616877	637271826	1849.0	96.0963674839	1.20906956865	DLRVVLDZNNYCBX-ZZFZYMBESA-N	1.0	WQZGKKKJIJFFOK-VFUOTHLCSA-N	direct	637271826	1849.0	98.2757241304	2.0	192.192734968	0.604534784325	2.01	1.16221395919
15151825	637267041	4267.0	94.1051303433	1.22913363639	DLRVVLDZNNYCBX-ZZFZYMBESA-N	1.0	WQZGKKKJIJFFOK-GASJEMHNSA-N	direct	637267041	4267.0	95.9065783148	2.0	188.210260687	0.614566818195	2.01	1.1609128624
15153261	637267041	5031.0	96.3410351573	1.19637362491	DLRVVLDZNNYCBX-ZZFZYMBESA-N	1.0	WQZGKKKJIJFFOK-GASJEMHNSA-N	direct	637267041	5031.0	96.9625735021	2.0	192.682070315	0.598186812455	2.01	1.15988800329
15149329	637267041	4267.0	94.1051303433	1.22454279479	DLRVVLDZNNYCBX-ZZFZYMBESA-N	1.0	WQZGKKKJIJFFOK-GASJEMHNSA-N	direct	637267041	4267.0	95.9065783148	2.0	188.210260687	0.612271397395	2.01	1.15982733191
12965286	637265280	1383.0	93.5867002359	1.22913363639	DLRVVLDZNNYCBX-ZZFZYMBESA-N	1.0	WQZGKKKJIJFFOK-GASJEMHNSA-N	direct	637265280	1383.0	93.8996294549	2.0	187.173400472	0.614566818195	2.01	1.15931066613
12965455	637265280	4366.0	93.5867002359	1.22913363639	DLRVVLDZNNYCBX-ZZFZYMBESA-N	1.0	WQZGKKKJIJFFOK-GASJEMHNSA-N	direct	637265280	4366.0	93.8996294549	2.0	187.173400472	0.614566818195	2.01	1.15931066613
17619789	637271826	1849.0	96.0963674839	1.19637362491	DLRVVLDZNNYCBX-ZZFZYMBESA-N	1.0	WQZGKKKJIJFFOK-VFUOTHLCSA-N	direct	637271826	1849.0	98.2757241304	2.0	192.192734968	0.598186812455	2.01	1.15915088809
12965341	637265280	1622.0	93.5316526696	1.22913363639	DLRVVLDZNNYCBX-ZZFZYMBESA-N	1.0	WQZGKKKJIJFFOK-GASJEMHNSA-N	direct	637265280	1622.0	94.5816987087	2.0	187.063305339	0.614566818195	2.01	1.15914015229
17617086	637271826	4365.0	93.388276692	1.22913363639	DLRVVLDZNNYCBX-ZZFZYMBESA-N	1.0	WQZGKKKJIJFFOK-GASJEMHNSA-N	direct	637271826	4365.0	95.0741724254	2.0	186.776553384	0.614566818195	2.01	1.15869568117
12964150	637265280	4267.0	94.9281179927	1.20906956865	DLRVVLDZNNYCBX-ZZFZYMBESA-N	1.0	WQZGKKKJIJFFOK-GASJEMHNSA-N	direct	637265280	4267.0	95.8632794328	2.0	189.856235985	0.604534784325	2.01	1.15866546397
12962822	637265280	1383.0	93.5867002359	1.22454279479	DLRVVLDZNNYCBX-ZZFZYMBESA-N	1.0	WQZGKKKJIJFFOK-GASJEMHNSA-N	direct	637265280	1383.0	93.8996294549	2.0	187.173400472	0.612271397395	2.01	1.15822663381
12962991	637265280	4366.0	93.5867002359	1.22454279479	DLRVVLDZNNYCBX-ZZFZYMBESA-N	1.0	WQZGKKKJIJFFOK-GASJEMHNSA-N	direct	637265280	4366.0	93.8996294549	2.0	187.173400472	0.612271397395	2.01	1.15822663381
12962877	637265280	1622.0	93.5316526696	1.22454279479	DLRVVLDZNNYCBX-ZZFZYMBESA-N	1.0	WQZGKKKJIJFFOK-GASJEMHNSA-N	direct	637265280	1622.0	94.5816987087	2.0	187.063305339	0.612271397395	2.01	1.15805627941
17614174	637271826	4365.0	93.388276692	1.22454279479	DLRVVLDZNNYCBX-ZZFZYMBESA-N	1.0	WQZGKKKJIJFFOK-GASJEMHNSA-N	direct	637271826	4365.0	95.0741724254	2.0	186.776553384	0.612271397395	2.01	1.1576122239
17612906	637271826	5031.0	100.609064893	1.13417754822	DLRVVLDZNNYCBX-ZZFZYMBESA-N	1.0	WQZGKKKJIJFFOK-GASJEMHNSA-N	direct	637271826	5031.0	100.903089987	2.0	201.218129786	0.56708877411	2.01	1.15698055919
15150577	637267041	4267.0	94.1051303433	1.20906956865	DLRVVLDZNNYCBX-ZZFZYMBESA-N	1.0	WQZGKKKJIJFFOK-GASJEMHNSA-N	direct	637267041	4267.0	95.9065783148	2.0	188.210260687	0.604534784325	2.01	1.15614597001
12966614	637265280	4267.0	94.9281179927	1.19637362491	DLRVVLDZNNYCBX-ZZFZYMBESA-N	1.0	WQZGKKKJIJFFOK-GASJEMHNSA-N	direct	637265280	4267.0	95.8632794328	2.0	189.856235985	0.598186812455	2.01	1.1556117451
41872680	637271053	5669.0	92.3325470471	1.22913363639	DLRVVLDZNNYCBX-ZZFZYMBESA-N	1.0	LKDRXBCSQODPBY-AMVSKUEXSA-N	direct	637271053	5669.0	94.4145392705	2.0	184.665094094	0.614566818195	2.01	1.15540701994
21176633	637270552	13447.0	200.0	1.13417754822	DLRVVLDZNNYCBX-ZZFZYMBESA-N	1.0	RFSUNEUAIZKAJO-VRPWFDPXSA-N	direct	637270552	14067.0	200.0	1.0	400.0	0.56708877411	2.01	1.15522554426
21176634	637270552	13447.0	200.0	1.13417754822	DLRVVLDZNNYCBX-ZZFZYMBESA-N	1.0	RFSUNEUAIZKAJO-VRPWFDPXSA-N	direct	637270552	13125.0	200.0	1.0	400.0	0.56708877411	2.01	1.15522554426
21176635	637270552	13447.0	200.0	1.13417754822	DLRVVLDZNNYCBX-ZZFZYMBESA-N	1.0	RFSUNEUAIZKAJO-VRPWFDPXSA-N	direct	637270552	13885.0	200.0	1.0	400.0	0.56708877411	2.01	1.15522554426
21176638	637270552	13447.0	200.0	1.13417754822	DLRVVLDZNNYCBX-ZZFZYMBESA-N	1.0	RFSUNEUAIZKAJO-VRPWFDPXSA-N	direct	637270552	9582.0	200.0	1.0	400.0	0.56708877411	2.01	1.15522554426
21176639	637270552	13447.0	200.0	1.13417754822	DLRVVLDZNNYCBX-ZZFZYMBESA-N	1.0	RFSUNEUAIZKAJO-VRPWFDPXSA-N	direct	637270552	16501.0	200.0	1.0	400.0	0.56708877411	2.01	1.15522554426
21176640	637270552	13447.0	200.0	1.13417754822	DLRVVLDZNNYCBX-ZZFZYMBESA-N	1.0	RFSUNEUAIZKAJO-VRPWFDPXSA-N	direct	637270552	12934.0	200.0	1.0	400.0	0.56708877411	2.01	1.15522554426
21176641	637270552	13447.0	200.0	1.13417754822	DLRVVLDZNNYCBX-ZZFZYMBESA-N	1.0	RFSUNEUAIZKAJO-VRPWFDPXSA-N	direct	637270552	16428.0	200.0	1.0	400.0	0.56708877411	2.01	1.15522554426
21176642	637270552	13447.0	200.0	1.13417754822	DLRVVLDZNNYCBX-ZZFZYMBESA-N	1.0	RFSUNEUAIZKAJO-VRPWFDPXSA-N	direct	637270552	11868.0	200.0	1.0	400.0	0.56708877411	2.01	1.15522554426
21176643	637270552	13447.0	200.0	1.13417754822	DLRVVLDZNNYCBX-ZZFZYMBESA-N	1.0	RFSUNEUAIZKAJO-VRPWFDPXSA-N	direct	637270552	13138.0	200.0	1.0	400.0	0.56708877411	2.01	1.15522554426
28788830	637270553	13447.0	200.0	1.13417754822	DLRVVLDZNNYCBX-ZZFZYMBESA-N	1.0	RFSUNEUAIZKAJO-VRPWFDPXSA-N	direct	637270553	14067.0	200.0	1.0	400.0	0.56708877411	2.01	1.15522554426
28788834	637270553	13447.0	200.0	1.13417754822	DLRVVLDZNNYCBX-ZZFZYMBESA-N	1.0	RFSUNEUAIZKAJO-VRPWFDPXSA-N	direct	637270553	9582.0	200.0	1.0	400.0	0.56708877411	2.01	1.15522554426
28788835	637270553	13447.0	200.0	1.13417754822	DLRVVLDZNNYCBX-ZZFZYMBESA-N	1.0	RFSUNEUAIZKAJO-VRPWFDPXSA-N	direct	637270553	16501.0	200.0	1.0	400.0	0.56708877411	2.01	1.15522554426
28788836	637270553	13447.0	200.0	1.13417754822	DLRVVLDZNNYCBX-ZZFZYMBESA-N	1.0	RFSUNEUAIZKAJO-VRPWFDPXSA-N	direct	637270553	13125.0	200.0	1.0	400.0	0.56708877411	2.01	1.15522554426
28788837	637270553	13447.0	200.0	1.13417754822	DLRVVLDZNNYCBX-ZZFZYMBESA-N	1.0	RFSUNEUAIZKAJO-VRPWFDPXSA-N	direct	637270553	13885.0	200.0	1.0	400.0	0.56708877411	2.01	1.15522554426
28788838	637270553	13447.0	200.0	1.13417754822	DLRVVLDZNNYCBX-ZZFZYMBESA-N	1.0	RFSUNEUAIZKAJO-VRPWFDPXSA-N	direct	637270553	12934.0	200.0	1.0	400.0	0.56708877411	2.01	1.15522554426
28788839	637270553	13447.0	200.0	1.13417754822	DLRVVLDZNNYCBX-ZZFZYMBESA-N	1.0	RFSUNEUAIZKAJO-VRPWFDPXSA-N	direct	637270553	16428.0	200.0	1.0	400.0	0.56708877411	2.01	1.15522554426
28788840	637270553	13447.0	200.0	1.13417754822	DLRVVLDZNNYCBX-ZZFZYMBESA-N	1.0	RFSUNEUAIZKAJO-VRPWFDPXSA-N	direct	637270553	11868.0	200.0	1.0	400.0	0.56708877411	2.01	1.15522554426
28788841	637270553	13447.0	200.0	1.13417754822	DLRVVLDZNNYCBX-ZZFZYMBESA-N	1.0	RFSUNEUAIZKAJO-VRPWFDPXSA-N	direct	637270553	12828.0	200.0	1.0	400.0	0.56708877411	2.01	1.15522554426
28788842	637270553	13447.0	200.0	1.13417754822	DLRVVLDZNNYCBX-ZZFZYMBESA-N	1.0	RFSUNEUAIZKAJO-VRPWFDPXSA-N	direct	637270553	13372.0	200.0	1.0	400.0	0.56708877411	2.01	1.15522554426
28788843	637270553	13447.0	200.0	1.13417754822	DLRVVLDZNNYCBX-ZZFZYMBESA-N	1.0	RFSUNEUAIZKAJO-VRPWFDPXSA-N	direct	637270553	16940.0	200.0	1.0	400.0	0.56708877411	2.01	1.15522554426
28843977	637270551	13447.0	200.0	1.13417754822	DLRVVLDZNNYCBX-ZZFZYMBESA-N	1.0	RFSUNEUAIZKAJO-VRPWFDPXSA-N	direct	637270551	14067.0	200.0	1.0	400.0	0.56708877411	2.01	1.15522554426
28843979	637270551	13447.0	200.0	1.13417754822	DLRVVLDZNNYCBX-ZZFZYMBESA-N	1.0	RFSUNEUAIZKAJO-VRPWFDPXSA-N	direct	637270551	9582.0	200.0	1.0	400.0	0.56708877411	2.01	1.15522554426
28843980	637270551	13447.0	200.0	1.13417754822	DLRVVLDZNNYCBX-ZZFZYMBESA-N	1.0	RFSUNEUAIZKAJO-VRPWFDPXSA-N	direct	637270551	16501.0	200.0	1.0	400.0	0.56708877411	2.01	1.15522554426
28843981	637270551	13447.0	200.0	1.13417754822	DLRVVLDZNNYCBX-ZZFZYMBESA-N	1.0	RFSUNEUAIZKAJO-VRPWFDPXSA-N	direct	637270551	12934.0	200.0	1.0	400.0	0.56708877411	2.01	1.15522554426
28843982	637270551	13447.0	200.0	1.13417754822	DLRVVLDZNNYCBX-ZZFZYMBESA-N	1.0	RFSUNEUAIZKAJO-VRPWFDPXSA-N	direct	637270551	16428.0	200.0	1.0	400.0	0.56708877411	2.01	1.15522554426
28843983	637270551	13447.0	200.0	1.13417754822	DLRVVLDZNNYCBX-ZZFZYMBESA-N	1.0	RFSUNEUAIZKAJO-VRPWFDPXSA-N	direct	637270551	13125.0	200.0	1.0	400.0	0.56708877411	2.01	1.15522554426
28843984	637270551	13447.0	200.0	1.13417754822	DLRVVLDZNNYCBX-ZZFZYMBESA-N	1.0	RFSUNEUAIZKAJO-VRPWFDPXSA-N	direct	637270551	13885.0	200.0	1.0	400.0	0.56708877411	2.01	1.15522554426
28843985	637270551	13447.0	200.0	1.13417754822	DLRVVLDZNNYCBX-ZZFZYMBESA-N	1.0	RFSUNEUAIZKAJO-VRPWFDPXSA-N	direct	637270551	11868.0	200.0	1.0	400.0	0.56708877411	2.01	1.15522554426
28843986	637270551	13447.0	200.0	1.13417754822	DLRVVLDZNNYCBX-ZZFZYMBESA-N	1.0	RFSUNEUAIZKAJO-VRPWFDPXSA-N	direct	637270551	13138.0	200.0	1.0	400.0	0.56708877411	2.01	1.15522554426
49236533	637266319	5893.0	200.0	1.13417754822	DLRVVLDZNNYCBX-ZZFZYMBESA-N	1.0	WQZGKKKJIJFFOK-GASJEMHNSA-N	direct	637266319	6157.0	200.0	1.0	400.0	0.56708877411	2.01	1.15522554426
52849961	637265390	4583.0	200.0	1.13417754822	DLRVVLDZNNYCBX-ZZFZYMBESA-N	1.0	RFSUNEUAIZKAJO-VRPWFDPXSA-N	direct	637265390	997.0	200.0	1.0	400.0	0.56708877411	2.01	1.15522554426
12964054	637265280	1383.0	93.5867002359	1.20906956865	DLRVVLDZNNYCBX-ZZFZYMBESA-N	1.0	WQZGKKKJIJFFOK-GASJEMHNSA-N	direct	637265280	1383.0	93.8996294549	2.0	187.173400472	0.604534784325	2.01	1.15455035262
12964223	637265280	4366.0	93.5867002359	1.20906956865	DLRVVLDZNNYCBX-ZZFZYMBESA-N	1.0	WQZGKKKJIJFFOK-GASJEMHNSA-N	direct	637265280	4366.0	93.8996294549	2.0	187.173400472	0.604534784325	2.01	1.15455035262
12964109	637265280	1622.0	93.5316526696	1.20906956865	DLRVVLDZNNYCBX-ZZFZYMBESA-N	1.0	WQZGKKKJIJFFOK-GASJEMHNSA-N	direct	637265280	1622.0	94.5816987087	2.0	187.063305339	0.604534784325	2.01	1.15438053893
41872672	637271053	5669.0	92.3325470471	1.22454279479	DLRVVLDZNNYCBX-ZZFZYMBESA-N	1.0	LKDRXBCSQODPBY-AMVSKUEXSA-N	direct	637271053	5669.0	94.4145392705	2.0	184.665094094	0.612271397395	2.01	1.15432663778
17615630	637271826	4365.0	93.388276692	1.20906956865	DLRVVLDZNNYCBX-ZZFZYMBESA-N	1.0	WQZGKKKJIJFFOK-GASJEMHNSA-N	direct	637271826	4365.0	95.0741724254	2.0	186.776553384	0.604534784325	2.01	1.15393789288
15148090	637267041	4365.0	99.3585258895	1.13417754822	DLRVVLDZNNYCBX-ZZFZYMBESA-N	1.0	WQZGKKKJIJFFOK-GASJEMHNSA-N	direct	637267041	4365.0	100.432973634	2.0	198.717051779	0.56708877411	2.01	1.15336845278
15153073	637267041	4267.0	94.1051303433	1.19637362491	DLRVVLDZNNYCBX-ZZFZYMBESA-N	1.0	WQZGKKKJIJFFOK-GASJEMHNSA-N	direct	637267041	4267.0	95.9065783148	2.0	188.210260687	0.598186812455	2.01	1.1530988914
12966518	637265280	1383.0	93.5867002359	1.19637362491	DLRVVLDZNNYCBX-ZZFZYMBESA-N	1.0	WQZGKKKJIJFFOK-GASJEMHNSA-N	direct	637265280	1383.0	93.8996294549	2.0	187.173400472	0.598186812455	2.01	1.15150747933
12966687	637265280	4366.0	93.5867002359	1.19637362491	DLRVVLDZNNYCBX-ZZFZYMBESA-N	1.0	WQZGKKKJIJFFOK-GASJEMHNSA-N	direct	637265280	4366.0	93.8996294549	2.0	187.173400472	0.598186812455	2.01	1.15150747933
12966573	637265280	1622.0	93.5316526696	1.19637362491	DLRVVLDZNNYCBX-ZZFZYMBESA-N	1.0	WQZGKKKJIJFFOK-GASJEMHNSA-N	direct	637265280	1622.0	94.5816987087	2.0	187.063305339	0.598186812455	2.01	1.15133811319
17618542	637271826	4365.0	93.388276692	1.19637362491	DLRVVLDZNNYCBX-ZZFZYMBESA-N	1.0	WQZGKKKJIJFFOK-GASJEMHNSA-N	direct	637271826	4365.0	95.0741724254	2.0	186.776553384	0.598186812455	2.01	1.15089663376
41872676	637271053	5669.0	92.3325470471	1.20906956865	DLRVVLDZNNYCBX-ZZFZYMBESA-N	1.0	LKDRXBCSQODPBY-AMVSKUEXSA-N	direct	637271053	5669.0	94.4145392705	2.0	184.665094094	0.604534784325	2.01	1.15066273541
43977761	637266628	4218.0	91.8696662315	1.22913363639	DLRVVLDZNNYCBX-ZZFZYMBESA-N	1.0	WQZGKKKJIJFFOK-PHYPRBDBSA-N	direct	637266628	4218.0	90.6655462488	2.0	181.331092498	0.614566818195	2.01	1.15015631552
43977823	637266628	3238.0	91.8696662315	1.22913363639	DLRVVLDZNNYCBX-ZZFZYMBESA-N	1.0	WQZGKKKJIJFFOK-DVKNGEFBSA-N	direct	637266628	3238.0	90.6655462488	2.0	181.331092498	0.614566818195	2.01	1.15015631552
46766831	637266891	8527.0	90.6090648929	1.22913363639	DLRVVLDZNNYCBX-ZZFZYMBESA-N	1.0	FYGDTMLNYKFZSV-DZOUCCHMSA-N	direct	637266891	8527.0	90.9546770212	2.0	181.218129786	0.614566818195	2.01	1.14997714721
46766853	637266891	6715.0	90.6090648929	1.22913363639	DLRVVLDZNNYCBX-ZZFZYMBESA-N	1.0	WQZGKKKJIJFFOK-GASJEMHNSA-N	direct	637266891	6715.0	90.9546770212	2.0	181.218129786	0.614566818195	2.01	1.14997714721
46766858	637266891	6954.0	90.6090648929	1.22913363639	DLRVVLDZNNYCBX-ZZFZYMBESA-N	1.0	WQZGKKKJIJFFOK-GASJEMHNSA-N	direct	637266891	6954.0	90.9546770212	2.0	181.218129786	0.614566818195	2.01	1.14997714721
46766864	637266891	10935.0	90.6090648929	1.22913363639	DLRVVLDZNNYCBX-ZZFZYMBESA-N	1.0	WQZGKKKJIJFFOK-GASJEMHNSA-N	direct	637266891	10935.0	90.9546770212	2.0	181.218129786	0.614566818195	2.01	1.14997714721
12961864	637265280	5031.0	98.1073489661	1.13417754822	DLRVVLDZNNYCBX-ZZFZYMBESA-N	1.0	WQZGKKKJIJFFOK-GASJEMHNSA-N	direct	637265280	5031.0	100.013676223	2.0	196.214697932	0.56708877411	2.01	1.14972021793
17617026	637271826	1622.0	90.4698003018	1.22913363639	DLRVVLDZNNYCBX-ZZFZYMBESA-N	1.0	WQZGKKKJIJFFOK-GASJEMHNSA-N	direct	637271826	1622.0	92.4828041021	2.0	180.939600604	0.614566818195	2.01	1.14953501847
43977491	637266628	4218.0	91.8696662315	1.22454279479	DLRVVLDZNNYCBX-ZZFZYMBESA-N	1.0	WQZGKKKJIJFFOK-PHYPRBDBSA-N	direct	637266628	4218.0	90.6655462488	2.0	181.331092498	0.612271397395	2.01	1.14908084312
43977553	637266628	3238.0	91.8696662315	1.22454279479	DLRVVLDZNNYCBX-ZZFZYMBESA-N	1.0	WQZGKKKJIJFFOK-DVKNGEFBSA-N	direct	637266628	3238.0	90.6655462488	2.0	181.331092498	0.612271397395	2.01	1.14908084312
46766743	637266891	8527.0	90.6090648929	1.22454279479	DLRVVLDZNNYCBX-ZZFZYMBESA-N	1.0	FYGDTMLNYKFZSV-DZOUCCHMSA-N	direct	637266891	8527.0	90.9546770212	2.0	181.218129786	0.612271397395	2.01	1.14890184234
46766765	637266891	6715.0	90.6090648929	1.22454279479	DLRVVLDZNNYCBX-ZZFZYMBESA-N	1.0	WQZGKKKJIJFFOK-GASJEMHNSA-N	direct	637266891	6715.0	90.9546770212	2.0	181.218129786	0.612271397395	2.01	1.14890184234
46766770	637266891	6954.0	90.6090648929	1.22454279479	DLRVVLDZNNYCBX-ZZFZYMBESA-N	1.0	WQZGKKKJIJFFOK-GASJEMHNSA-N	direct	637266891	6954.0	90.9546770212	2.0	181.218129786	0.612271397395	2.01	1.14890184234
46766776	637266891	10935.0	90.6090648929	1.22454279479	DLRVVLDZNNYCBX-ZZFZYMBESA-N	1.0	WQZGKKKJIJFFOK-GASJEMHNSA-N	direct	637266891	10935.0	90.9546770212	2.0	181.218129786	0.612271397395	2.01	1.14890184234
15151781	637267041	1622.0	90.2464169411	1.22913363639	DLRVVLDZNNYCBX-ZZFZYMBESA-N	1.0	WQZGKKKJIJFFOK-GASJEMHNSA-N	direct	637267041	1622.0	92.9430951487	2.0	180.492833882	0.614566818195	2.01	1.14882476736
52030334	637269334	1892.0	91.1573907604	1.22913363639	DLRVVLDZNNYCBX-ZZFZYMBESA-N	1.0	WQZGKKKJIJFFOK-GASJEMHNSA-N	direct	637269334	1892.0	90.1745738822	2.0	180.349147764	0.614566818195	2.01	1.14859606095
17614114	637271826	1622.0	90.4698003018	1.22454279479	DLRVVLDZNNYCBX-ZZFZYMBESA-N	1.0	WQZGKKKJIJFFOK-GASJEMHNSA-N	direct	637271826	1622.0	92.4828041021	2.0	180.939600604	0.612271397395	2.01	1.14846012702
26335909	637270833	4015.0	98.8794260688	1.13417754822	DLRVVLDZNNYCBX-ZZFZYMBESA-N	1.0	RFSUNEUAIZKAJO-OEXCPVAWSA-N	direct	637270833	4015.0	97.6090648929	2.0	195.218129786	0.56708877411	2.01	1.1482575812
52030360	637269334	14472.0	91.1573907604	1.22913363639	DLRVVLDZNNYCBX-ZZFZYMBESA-N	1.0	WQZGKKKJIJFFOK-GASJEMHNSA-N	direct	637269334	14472.0	89.9136401693	2.0	179.827280339	0.614566818195	2.01	1.14776424886
15149285	637267041	1622.0	90.2464169411	1.22454279479	DLRVVLDZNNYCBX-ZZFZYMBESA-N	1.0	WQZGKKKJIJFFOK-GASJEMHNSA-N	direct	637267041	1622.0	92.9430951487	2.0	180.492833882	0.612271397395	2.01	1.14775054004
41872684	637271053	5669.0	92.3325470471	1.19637362491	DLRVVLDZNNYCBX-ZZFZYMBESA-N	1.0	LKDRXBCSQODPBY-AMVSKUEXSA-N	direct	637271053	5669.0	94.4145392705	2.0	184.665094094	0.598186812455	2.01	1.14763010813
52030274	637269334	1892.0	91.1573907604	1.22454279479	DLRVVLDZNNYCBX-ZZFZYMBESA-N	1.0	WQZGKKKJIJFFOK-GASJEMHNSA-N	direct	637269334	1892.0	90.1745738822	2.0	180.349147764	0.612271397395	2.01	1.14752204749
17616918	637271826	1383.0	89.7166987713	1.22913363639	DLRVVLDZNNYCBX-ZZFZYMBESA-N	1.0	WQZGKKKJIJFFOK-GASJEMHNSA-N	direct	637271826	1383.0	91.2790142558	2.0	179.433397543	0.614566818195	2.01	1.14713523362
17617111	637271826	4366.0	89.7166987713	1.22913363639	DLRVVLDZNNYCBX-ZZFZYMBESA-N	1.0	WQZGKKKJIJFFOK-GASJEMHNSA-N	direct	637271826	4366.0	91.2790142558	2.0	179.433397543	0.614566818195	2.01	1.14713523362
52030300	637269334	14472.0	91.1573907604	1.22454279479	DLRVVLDZNNYCBX-ZZFZYMBESA-N	1.0	WQZGKKKJIJFFOK-GASJEMHNSA-N	direct	637269334	14472.0	89.9136401693	2.0	179.827280339	0.612271397395	2.01	1.1466910132
17614006	637271826	1383.0	89.7166987713	1.22454279479	DLRVVLDZNNYCBX-ZZFZYMBESA-N	1.0	WQZGKKKJIJFFOK-GASJEMHNSA-N	direct	637271826	1383.0	91.2790142558	2.0	179.433397543	0.612271397395	2.01	1.14606258613
17614199	637271826	4366.0	89.7166987713	1.22454279479	DLRVVLDZNNYCBX-ZZFZYMBESA-N	1.0	WQZGKKKJIJFFOK-GASJEMHNSA-N	direct	637271826	4366.0	91.2790142558	2.0	179.433397543	0.612271397395	2.01	1.14606258613
43977626	637266628	4218.0	91.8696662315	1.20906956865	DLRVVLDZNNYCBX-ZZFZYMBESA-N	1.0	WQZGKKKJIJFFOK-PHYPRBDBSA-N	direct	637266628	4218.0	90.6655462488	2.0	181.331092498	0.604534784325	2.01	1.14543359122
43977688	637266628	3238.0	91.8696662315	1.20906956865	DLRVVLDZNNYCBX-ZZFZYMBESA-N	1.0	WQZGKKKJIJFFOK-DVKNGEFBSA-N	direct	637266628	3238.0	90.6655462488	2.0	181.331092498	0.604534784325	2.01	1.14543359122
46766787	637266891	8527.0	90.6090648929	1.20906956865	DLRVVLDZNNYCBX-ZZFZYMBESA-N	1.0	FYGDTMLNYKFZSV-DZOUCCHMSA-N	direct	637266891	8527.0	90.9546770212	2.0	181.218129786	0.604534784325	2.01	1.1452551586
46766809	637266891	6715.0	90.6090648929	1.20906956865	DLRVVLDZNNYCBX-ZZFZYMBESA-N	1.0	WQZGKKKJIJFFOK-GASJEMHNSA-N	direct	637266891	6715.0	90.9546770212	2.0	181.218129786	0.604534784325	2.01	1.1452551586
46766814	637266891	6954.0	90.6090648929	1.20906956865	DLRVVLDZNNYCBX-ZZFZYMBESA-N	1.0	WQZGKKKJIJFFOK-GASJEMHNSA-N	direct	637266891	6954.0	90.9546770212	2.0	181.218129786	0.604534784325	2.01	1.1452551586
46766820	637266891	10935.0	90.6090648929	1.20906956865	DLRVVLDZNNYCBX-ZZFZYMBESA-N	1.0	WQZGKKKJIJFFOK-GASJEMHNSA-N	direct	637266891	10935.0	90.9546770212	2.0	181.218129786	0.604534784325	2.01	1.1452551586
17615570	637271826	1622.0	90.4698003018	1.20906956865	DLRVVLDZNNYCBX-ZZFZYMBESA-N	1.0	WQZGKKKJIJFFOK-GASJEMHNSA-N	direct	637271826	1622.0	92.4828041021	2.0	180.939600604	0.604534784325	2.01	1.14481484532
15148269	637267041	5031.0	96.3410351573	1.13417754822	DLRVVLDZNNYCBX-ZZFZYMBESA-N	1.0	WQZGKKKJIJFFOK-GASJEMHNSA-N	direct	637267041	5031.0	96.9625735021	2.0	192.682070315	0.56708877411	2.01	1.14451004979
15150533	637267041	1622.0	90.2464169411	1.20906956865	DLRVVLDZNNYCBX-ZZFZYMBESA-N	1.0	WQZGKKKJIJFFOK-GASJEMHNSA-N	direct	637267041	1622.0	92.9430951487	2.0	180.492833882	0.604534784325	2.01	1.14410751061
52030304	637269334	1892.0	91.1573907604	1.20906956865	DLRVVLDZNNYCBX-ZZFZYMBESA-N	1.0	WQZGKKKJIJFFOK-GASJEMHNSA-N	direct	637269334	1892.0	90.1745738822	2.0	180.349147764	0.604534784325	2.01	1.1438797433
17613965	637271826	1849.0	96.0963674839	1.13417754822	DLRVVLDZNNYCBX-ZZFZYMBESA-N	1.0	WQZGKKKJIJFFOK-VFUOTHLCSA-N	direct	637271826	1849.0	98.2757241304	2.0	192.192734968	0.56708877411	2.01	1.14378270737
15152889	637267041	1849.0	88.5543957967	1.22913363639	DLRVVLDZNNYCBX-ZZFZYMBESA-N	1.0	WQZGKKKJIJFFOK-VFUOTHLCSA-N	direct	637267041	1849.0	90.9244530386	2.0	177.108791593	0.614566818195	2.01	1.14340168774
52030330	637269334	14472.0	91.1573907604	1.20906956865	DLRVVLDZNNYCBX-ZZFZYMBESA-N	1.0	WQZGKKKJIJFFOK-GASJEMHNSA-N	direct	637269334	14472.0	89.9136401693	2.0	179.827280339	0.604534784325	2.01	1.14305134676
20176842	637270876	5031.0	88.3936186349	1.22913363639	DLRVVLDZNNYCBX-ZZFZYMBESA-N	1.0	WQZGKKKJIJFFOK-GASJEMHNSA-N	direct	637270876	5031.0	95.0762380392	2.0	176.78723727	0.614566818195	2.01	1.14288235109
20176771	637270876	1622.0	88.2773660775	1.22913363639	DLRVVLDZNNYCBX-ZZFZYMBESA-N	1.0	WQZGKKKJIJFFOK-GASJEMHNSA-N	direct	637270876	1622.0	91.251811973	2.0	176.554732155	0.614566818195	2.01	1.14250639473
17615462	637271826	1383.0	89.7166987713	1.20906956865	DLRVVLDZNNYCBX-ZZFZYMBESA-N	1.0	WQZGKKKJIJFFOK-GASJEMHNSA-N	direct	637271826	1383.0	91.2790142558	2.0	179.433397543	0.604534784325	2.01	1.14242491436
17615655	637271826	4366.0	89.7166987713	1.20906956865	DLRVVLDZNNYCBX-ZZFZYMBESA-N	1.0	WQZGKKKJIJFFOK-GASJEMHNSA-N	direct	637271826	4366.0	91.2790142558	2.0	179.433397543	0.604534784325	2.01	1.14242491436
43977896	637266628	4218.0	91.8696662315	1.19637362491	DLRVVLDZNNYCBX-ZZFZYMBESA-N	1.0	WQZGKKKJIJFFOK-PHYPRBDBSA-N	direct	637266628	4218.0	90.6655462488	2.0	181.331092498	0.598186812455	2.01	1.14241474559
43977958	637266628	3238.0	91.8696662315	1.19637362491	DLRVVLDZNNYCBX-ZZFZYMBESA-N	1.0	WQZGKKKJIJFFOK-DVKNGEFBSA-N	direct	637266628	3238.0	90.6655462488	2.0	181.331092498	0.598186812455	2.01	1.14241474559
15150393	637267041	1849.0	88.5543957967	1.22454279479	DLRVVLDZNNYCBX-ZZFZYMBESA-N	1.0	WQZGKKKJIJFFOK-VFUOTHLCSA-N	direct	637267041	1849.0	90.9244530386	2.0	177.108791593	0.612271397395	2.01	1.14233253136
46766875	637266891	8527.0	90.6090648929	1.19637362491	DLRVVLDZNNYCBX-ZZFZYMBESA-N	1.0	FYGDTMLNYKFZSV-DZOUCCHMSA-N	direct	637266891	8527.0	90.9546770212	2.0	181.218129786	0.598186812455	2.01	1.14223678325
46766897	637266891	6715.0	90.6090648929	1.19637362491	DLRVVLDZNNYCBX-ZZFZYMBESA-N	1.0	WQZGKKKJIJFFOK-GASJEMHNSA-N	direct	637266891	6715.0	90.9546770212	2.0	181.218129786	0.598186812455	2.01	1.14223678325
46766902	637266891	6954.0	90.6090648929	1.19637362491	DLRVVLDZNNYCBX-ZZFZYMBESA-N	1.0	WQZGKKKJIJFFOK-GASJEMHNSA-N	direct	637266891	6954.0	90.9546770212	2.0	181.218129786	0.598186812455	2.01	1.14223678325
46766908	637266891	10935.0	90.6090648929	1.19637362491	DLRVVLDZNNYCBX-ZZFZYMBESA-N	1.0	WQZGKKKJIJFFOK-GASJEMHNSA-N	direct	637266891	10935.0	90.9546770212	2.0	181.218129786	0.598186812455	2.01	1.14223678325
20175882	637270876	5031.0	88.3936186349	1.22454279479	DLRVVLDZNNYCBX-ZZFZYMBESA-N	1.0	WQZGKKKJIJFFOK-GASJEMHNSA-N	direct	637270876	5031.0	95.0762380392	2.0	176.78723727	0.612271397395	2.01	1.14181368033
17618482	637271826	1622.0	90.4698003018	1.19637362491	DLRVVLDZNNYCBX-ZZFZYMBESA-N	1.0	WQZGKKKJIJFFOK-GASJEMHNSA-N	direct	637271826	1622.0	92.4828041021	2.0	180.939600604	0.598186812455	2.01	1.14179763043
20175811	637270876	1622.0	88.2773660775	1.22454279479	DLRVVLDZNNYCBX-ZZFZYMBESA-N	1.0	WQZGKKKJIJFFOK-GASJEMHNSA-N	direct	637270876	1622.0	91.251811973	2.0	176.554732155	0.612271397395	2.01	1.14143807551
15153029	637267041	1622.0	90.2464169411	1.19637362491	DLRVVLDZNNYCBX-ZZFZYMBESA-N	1.0	WQZGKKKJIJFFOK-GASJEMHNSA-N	direct	637267041	1622.0	92.9430951487	2.0	180.492833882	0.598186812455	2.01	1.14109215993
52030364	637269334	1892.0	91.1573907604	1.19637362491	DLRVVLDZNNYCBX-ZZFZYMBESA-N	1.0	WQZGKKKJIJFFOK-GASJEMHNSA-N	direct	637269334	1892.0	90.1745738822	2.0	180.349147764	0.598186812455	2.01	1.14086499292
6302959	637270822	2754.0	93.3726341434	1.22913363639	DLRVVLDZNNYCBX-ZZFZYMBESA-N	1.0	WQZGKKKJIJFFOK-SVZMEOIVSA-N	direct	637270822	2754.0	87.6736641391	2.0	175.347328278	0.614566818195	2.01	1.14054805231
6303417	637270822	5746.0	93.3726341434	1.22913363639	DLRVVLDZNNYCBX-ZZFZYMBESA-N	1.0	WQZGKKKJIJFFOK-SVZMEOIVSA-N	direct	637270822	5746.0	87.6736641391	2.0	175.347328278	0.614566818195	2.01	1.14054805231
12961686	637265280	4267.0	94.9281179927	1.13417754822	DLRVVLDZNNYCBX-ZZFZYMBESA-N	1.0	WQZGKKKJIJFFOK-GASJEMHNSA-N	direct	637265280	4267.0	95.8632794328	2.0	189.856235985	0.56708877411	2.01	1.14029048682
52030390	637269334	14472.0	91.1573907604	1.19637362491	DLRVVLDZNNYCBX-ZZFZYMBESA-N	1.0	WQZGKKKJIJFFOK-GASJEMHNSA-N	direct	637269334	14472.0	89.9136401693	2.0	179.827280339	0.598186812455	2.01	1.14003877966
6300559	637270822	2754.0	93.3726341434	1.22454279479	DLRVVLDZNNYCBX-ZZFZYMBESA-N	1.0	WQZGKKKJIJFFOK-SVZMEOIVSA-N	direct	637270822	2754.0	87.6736641391	2.0	175.347328278	0.612271397395	2.01	1.13948156427
6301017	637270822	5746.0	93.3726341434	1.22454279479	DLRVVLDZNNYCBX-ZZFZYMBESA-N	1.0	WQZGKKKJIJFFOK-SVZMEOIVSA-N	direct	637270822	5746.0	87.6736641391	2.0	175.347328278	0.612271397395	2.01	1.13948156427
17618374	637271826	1383.0	89.7166987713	1.19637362491	DLRVVLDZNNYCBX-ZZFZYMBESA-N	1.0	WQZGKKKJIJFFOK-GASJEMHNSA-N	direct	637271826	1383.0	91.2790142558	2.0	179.433397543	0.598186812455	2.01	1.13941399825
17618567	637271826	4366.0	89.7166987713	1.19637362491	DLRVVLDZNNYCBX-ZZFZYMBESA-N	1.0	WQZGKKKJIJFFOK-GASJEMHNSA-N	direct	637271826	4366.0	91.2790142558	2.0	179.433397543	0.598186812455	2.01	1.13941399825
20176967	637270876	10460.0	87.3178549236	1.22913363639	DLRVVLDZNNYCBX-ZZFZYMBESA-N	1.0	WQZGKKKJIJFFOK-GASJEMHNSA-N	direct	637270876	10460.0	91.2240256689	2.0	174.635709847	0.614566818195	2.01	1.13938910515
20176983	637270876	13745.0	87.3178549236	1.22913363639	DLRVVLDZNNYCBX-ZZFZYMBESA-N	1.0	WQZGKKKJIJFFOK-GASJEMHNSA-N	direct	637270876	13745.0	91.2240256689	2.0	174.635709847	0.614566818195	2.01	1.13938910515
15151641	637267041	1849.0	88.5543957967	1.20906956865	DLRVVLDZNNYCBX-ZZFZYMBESA-N	1.0	WQZGKKKJIJFFOK-VFUOTHLCSA-N	direct	637267041	1849.0	90.9244530386	2.0	177.108791593	0.604534784325	2.01	1.13870669901
20176007	637270876	10460.0	87.3178549236	1.22454279479	DLRVVLDZNNYCBX-ZZFZYMBESA-N	1.0	WQZGKKKJIJFFOK-GASJEMHNSA-N	direct	637270876	10460.0	91.2240256689	2.0	174.635709847	0.612271397395	2.01	1.1383237008
20176023	637270876	13745.0	87.3178549236	1.22454279479	DLRVVLDZNNYCBX-ZZFZYMBESA-N	1.0	WQZGKKKJIJFFOK-GASJEMHNSA-N	direct	637270876	13745.0	91.2240256689	2.0	174.635709847	0.612271397395	2.01	1.1383237008
20176362	637270876	5031.0	88.3936186349	1.20906956865	DLRVVLDZNNYCBX-ZZFZYMBESA-N	1.0	WQZGKKKJIJFFOK-GASJEMHNSA-N	direct	637270876	5031.0	95.0762380392	2.0	176.78723727	0.604534784325	2.01	1.13818949484
20176291	637270876	1622.0	88.2773660775	1.20906956865	DLRVVLDZNNYCBX-ZZFZYMBESA-N	1.0	WQZGKKKJIJFFOK-GASJEMHNSA-N	direct	637270876	1622.0	91.251811973	2.0	176.554732155	0.604534784325	2.01	1.13781508222
15148081	637267041	4267.0	94.1051303433	1.13417754822	DLRVVLDZNNYCBX-ZZFZYMBESA-N	1.0	WQZGKKKJIJFFOK-GASJEMHNSA-N	direct	637267041	4267.0	95.9065783148	2.0	188.210260687	0.56708877411	2.01	1.13781094887
12961590	637265280	1383.0	93.5867002359	1.13417754822	DLRVVLDZNNYCBX-ZZFZYMBESA-N	1.0	WQZGKKKJIJFFOK-GASJEMHNSA-N	direct	637265280	1383.0	93.8996294549	2.0	187.173400472	0.56708877411	2.01	1.13624063596
12961759	637265280	4366.0	93.5867002359	1.13417754822	DLRVVLDZNNYCBX-ZZFZYMBESA-N	1.0	WQZGKKKJIJFFOK-GASJEMHNSA-N	direct	637265280	4366.0	93.8996294549	2.0	187.173400472	0.56708877411	2.01	1.13624063596
12961645	637265280	1622.0	93.5316526696	1.13417754822	DLRVVLDZNNYCBX-ZZFZYMBESA-N	1.0	WQZGKKKJIJFFOK-GASJEMHNSA-N	direct	637265280	1622.0	94.5816987087	2.0	187.063305339	0.56708877411	2.01	1.1360735153
6301759	637270822	2754.0	93.3726341434	1.20906956865	DLRVVLDZNNYCBX-ZZFZYMBESA-N	1.0	WQZGKKKJIJFFOK-SVZMEOIVSA-N	direct	637270822	2754.0	87.6736641391	2.0	175.347328278	0.604534784325	2.01	1.13586478106
6302217	637270822	5746.0	93.3726341434	1.20906956865	DLRVVLDZNNYCBX-ZZFZYMBESA-N	1.0	WQZGKKKJIJFFOK-SVZMEOIVSA-N	direct	637270822	5746.0	87.6736641391	2.0	175.347328278	0.604534784325	2.01	1.13586478106
51618110	637266991	1345.0	87.4894549898	1.22913363639	DLRVVLDZNNYCBX-ZZFZYMBESA-N	1.0	AVVWPBAENSWJCB-AIECOIEWSA-N	direct	637266991	1345.0	86.2139587898	2.0	172.42791758	0.614566818195	2.01	1.13577078883
15154137	637267041	1849.0	88.5543957967	1.19637362491	DLRVVLDZNNYCBX-ZZFZYMBESA-N	1.0	WQZGKKKJIJFFOK-VFUOTHLCSA-N	direct	637267041	1849.0	90.9244530386	2.0	177.108791593	0.598186812455	2.01	1.13570558244
17612718	637271826	4365.0	93.388276692	1.13417754822	DLRVVLDZNNYCBX-ZZFZYMBESA-N	1.0	WQZGKKKJIJFFOK-GASJEMHNSA-N	direct	637271826	4365.0	95.0741724254	2.0	186.776553384	0.56708877411	2.01	1.13563788907
20177322	637270876	5031.0	88.3936186349	1.19637362491	DLRVVLDZNNYCBX-ZZFZYMBESA-N	1.0	WQZGKKKJIJFFOK-GASJEMHNSA-N	direct	637270876	5031.0	95.0762380392	2.0	176.78723727	0.598186812455	2.01	1.13518974139
20177251	637270876	1622.0	88.2773660775	1.19637362491	DLRVVLDZNNYCBX-ZZFZYMBESA-N	1.0	WQZGKKKJIJFFOK-GASJEMHNSA-N	direct	637270876	1622.0	91.251811973	2.0	176.554732155	0.598186812455	2.01	1.13481631554
20176487	637270876	10460.0	87.3178549236	1.20906956865	DLRVVLDZNNYCBX-ZZFZYMBESA-N	1.0	WQZGKKKJIJFFOK-GASJEMHNSA-N	direct	637270876	10460.0	91.2240256689	2.0	174.635709847	0.604534784325	2.01	1.13471059272
20176503	637270876	13745.0	87.3178549236	1.20906956865	DLRVVLDZNNYCBX-ZZFZYMBESA-N	1.0	WQZGKKKJIJFFOK-GASJEMHNSA-N	direct	637270876	13745.0	91.2240256689	2.0	174.635709847	0.604534784325	2.01	1.13471059272
51617554	637266991	1345.0	87.4894549898	1.22454279479	DLRVVLDZNNYCBX-ZZFZYMBESA-N	1.0	AVVWPBAENSWJCB-AIECOIEWSA-N	direct	637266991	1345.0	86.2139587898	2.0	172.42791758	0.612271397395	2.01	1.13470876785
6304159	637270822	2754.0	93.3726341434	1.19637362491	DLRVVLDZNNYCBX-ZZFZYMBESA-N	1.0	WQZGKKKJIJFFOK-SVZMEOIVSA-N	direct	637270822	2754.0	87.6736641391	2.0	175.347328278	0.598186812455	2.01	1.1328711545
6304617	637270822	5746.0	93.3726341434	1.19637362491	DLRVVLDZNNYCBX-ZZFZYMBESA-N	1.0	WQZGKKKJIJFFOK-SVZMEOIVSA-N	direct	637270822	5746.0	87.6736641391	2.0	175.347328278	0.598186812455	2.01	1.1328711545
41872668	637271053	5669.0	92.3325470471	1.13417754822	DLRVVLDZNNYCBX-ZZFZYMBESA-N	1.0	LKDRXBCSQODPBY-AMVSKUEXSA-N	direct	637271053	5669.0	94.4145392705	2.0	184.665094094	0.56708877411	2.01	1.13241467148
20177447	637270876	10460.0	87.3178549236	1.19637362491	DLRVVLDZNNYCBX-ZZFZYMBESA-N	1.0	WQZGKKKJIJFFOK-GASJEMHNSA-N	direct	637270876	10460.0	91.2240256689	2.0	174.635709847	0.598186812455	2.01	1.13172000808
20177463	637270876	13745.0	87.3178549236	1.19637362491	DLRVVLDZNNYCBX-ZZFZYMBESA-N	1.0	WQZGKKKJIJFFOK-GASJEMHNSA-N	direct	637270876	13745.0	91.2240256689	2.0	174.635709847	0.598186812455	2.01	1.13172000808
51617832	637266991	1345.0	87.4894549898	1.20906956865	DLRVVLDZNNYCBX-ZZFZYMBESA-N	1.0	AVVWPBAENSWJCB-AIECOIEWSA-N	direct	637266991	1345.0	86.2139587898	2.0	172.42791758	0.604534784325	2.01	1.13110713378
51618388	637266991	1345.0	87.4894549898	1.19637362491	DLRVVLDZNNYCBX-ZZFZYMBESA-N	1.0	AVVWPBAENSWJCB-AIECOIEWSA-N	direct	637266991	1345.0	86.2139587898	2.0	172.42791758	0.598186812455	2.01	1.12812604623
43977356	637266628	4218.0	91.8696662315	1.13417754822	DLRVVLDZNNYCBX-ZZFZYMBESA-N	1.0	WQZGKKKJIJFFOK-PHYPRBDBSA-N	direct	637266628	4218.0	90.6655462488	2.0	181.331092498	0.56708877411	2.01	1.12726845493
43977418	637266628	3238.0	91.8696662315	1.13417754822	DLRVVLDZNNYCBX-ZZFZYMBESA-N	1.0	WQZGKKKJIJFFOK-DVKNGEFBSA-N	direct	637266628	3238.0	90.6655462488	2.0	181.331092498	0.56708877411	2.01	1.12726845493
46766699	637266891	8527.0	90.6090648929	1.13417754822	DLRVVLDZNNYCBX-ZZFZYMBESA-N	1.0	FYGDTMLNYKFZSV-DZOUCCHMSA-N	direct	637266891	8527.0	90.9546770212	2.0	181.218129786	0.56708877411	2.01	1.12709285203
46766721	637266891	6715.0	90.6090648929	1.13417754822	DLRVVLDZNNYCBX-ZZFZYMBESA-N	1.0	WQZGKKKJIJFFOK-GASJEMHNSA-N	direct	637266891	6715.0	90.9546770212	2.0	181.218129786	0.56708877411	2.01	1.12709285203
46766726	637266891	6954.0	90.6090648929	1.13417754822	DLRVVLDZNNYCBX-ZZFZYMBESA-N	1.0	WQZGKKKJIJFFOK-GASJEMHNSA-N	direct	637266891	6954.0	90.9546770212	2.0	181.218129786	0.56708877411	2.01	1.12709285203
46766732	637266891	10935.0	90.6090648929	1.13417754822	DLRVVLDZNNYCBX-ZZFZYMBESA-N	1.0	WQZGKKKJIJFFOK-GASJEMHNSA-N	direct	637266891	10935.0	90.9546770212	2.0	181.218129786	0.56708877411	2.01	1.12709285203
17612658	637271826	1622.0	90.4698003018	1.13417754822	DLRVVLDZNNYCBX-ZZFZYMBESA-N	1.0	WQZGKKKJIJFFOK-GASJEMHNSA-N	direct	637271826	1622.0	92.4828041021	2.0	180.939600604	0.56708877411	2.01	1.12665952156
45935672	637266462	6123.0	84.6197887583	1.22913363639	DLRVVLDZNNYCBX-ZZFZYMBESA-N	1.0	WQZGKKKJIJFFOK-GASJEMHNSA-N	direct	637266462	6123.0	83.3233063904	2.0	166.646612781	0.614566818195	2.01	1.12612842719
45935693	637266462	13330.0	84.6197887583	1.22913363639	DLRVVLDZNNYCBX-ZZFZYMBESA-N	1.0	WQZGKKKJIJFFOK-GASJEMHNSA-N	direct	637266462	13330.0	83.3233063904	2.0	166.646612781	0.614566818195	2.01	1.12612842719
15148037	637267041	1622.0	90.2464169411	1.13417754822	DLRVVLDZNNYCBX-ZZFZYMBESA-N	1.0	WQZGKKKJIJFFOK-GASJEMHNSA-N	direct	637267041	1622.0	92.9430951487	2.0	180.492833882	0.56708877411	2.01	1.12596340429
52030244	637269334	1892.0	91.1573907604	1.13417754822	DLRVVLDZNNYCBX-ZZFZYMBESA-N	1.0	WQZGKKKJIJFFOK-GASJEMHNSA-N	direct	637269334	1892.0	90.1745738822	2.0	180.349147764	0.56708877411	2.01	1.12573924909
7513457	637266903	5031.0	83.0362121727	1.22913363639	DLRVVLDZNNYCBX-ZZFZYMBESA-N	1.0	WQZGKKKJIJFFOK-GASJEMHNSA-N	direct	637266903	5031.0	85.8996294549	2.0	166.072424345	0.614566818195	2.01	1.12515713971
45935592	637266462	6123.0	84.6197887583	1.22454279479	DLRVVLDZNNYCBX-ZZFZYMBESA-N	1.0	WQZGKKKJIJFFOK-GASJEMHNSA-N	direct	637266462	6123.0	83.3233063904	2.0	166.646612781	0.612271397395	2.01	1.12507542246
45935613	637266462	13330.0	84.6197887583	1.22454279479	DLRVVLDZNNYCBX-ZZFZYMBESA-N	1.0	WQZGKKKJIJFFOK-GASJEMHNSA-N	direct	637266462	13330.0	83.3233063904	2.0	166.646612781	0.612271397395	2.01	1.12507542246
52030270	637269334	14472.0	91.1573907604	1.13417754822	DLRVVLDZNNYCBX-ZZFZYMBESA-N	1.0	WQZGKKKJIJFFOK-GASJEMHNSA-N	direct	637269334	14472.0	89.9136401693	2.0	179.827280339	0.56708877411	2.01	1.12492398988
17612550	637271826	1383.0	89.7166987713	1.13417754822	DLRVVLDZNNYCBX-ZZFZYMBESA-N	1.0	WQZGKKKJIJFFOK-GASJEMHNSA-N	direct	637271826	1383.0	91.2790142558	2.0	179.433397543	0.56708877411	2.01	1.12430749191
17612743	637271826	4366.0	89.7166987713	1.13417754822	DLRVVLDZNNYCBX-ZZFZYMBESA-N	1.0	WQZGKKKJIJFFOK-GASJEMHNSA-N	direct	637271826	4366.0	91.2790142558	2.0	179.433397543	0.56708877411	2.01	1.12430749191
19445852	637266769	10460.0	83.9956786262	1.22913363639	DLRVVLDZNNYCBX-ZZFZYMBESA-N	1.0	WQZGKKKJIJFFOK-GASJEMHNSA-N	direct	637266769	10460.0	82.735182177	2.0	165.470364354	0.614566818195	2.01	1.1241359964
19445898	637266769	13745.0	83.9956786262	1.22913363639	DLRVVLDZNNYCBX-ZZFZYMBESA-N	1.0	WQZGKKKJIJFFOK-GASJEMHNSA-N	direct	637266769	13745.0	82.735182177	2.0	165.470364354	0.614566818195	2.01	1.1241359964
7513409	637266903	5031.0	83.0362121727	1.22454279479	DLRVVLDZNNYCBX-ZZFZYMBESA-N	1.0	WQZGKKKJIJFFOK-GASJEMHNSA-N	direct	637266903	5031.0	85.8996294549	2.0	166.072424345	0.612271397395	2.01	1.1241050432
19445312	637266769	10460.0	83.9956786262	1.22454279479	DLRVVLDZNNYCBX-ZZFZYMBESA-N	1.0	WQZGKKKJIJFFOK-GASJEMHNSA-N	direct	637266769	10460.0	82.735182177	2.0	165.470364354	0.612271397395	2.01	1.12308485472
19445358	637266769	13745.0	83.9956786262	1.22454279479	DLRVVLDZNNYCBX-ZZFZYMBESA-N	1.0	WQZGKKKJIJFFOK-GASJEMHNSA-N	direct	637266769	13745.0	82.735182177	2.0	165.470364354	0.612271397395	2.01	1.12308485472
45935632	637266462	6123.0	84.6197887583	1.20906956865	DLRVVLDZNNYCBX-ZZFZYMBESA-N	1.0	WQZGKKKJIJFFOK-GASJEMHNSA-N	direct	637266462	6123.0	83.3233063904	2.0	166.646612781	0.604534784325	2.01	1.12150436521
45935653	637266462	13330.0	84.6197887583	1.20906956865	DLRVVLDZNNYCBX-ZZFZYMBESA-N	1.0	WQZGKKKJIJFFOK-GASJEMHNSA-N	direct	637266462	13330.0	83.3233063904	2.0	166.646612781	0.604534784325	2.01	1.12150436521
15149145	637267041	1849.0	88.5543957967	1.13417754822	DLRVVLDZNNYCBX-ZZFZYMBESA-N	1.0	WQZGKKKJIJFFOK-VFUOTHLCSA-N	direct	637267041	1849.0	90.9244530386	2.0	177.108791593	0.56708877411	2.01	1.12064824278
7513433	637266903	5031.0	83.0362121727	1.20906956865	DLRVVLDZNNYCBX-ZZFZYMBESA-N	1.0	WQZGKKKJIJFFOK-GASJEMHNSA-N	direct	637266903	5031.0	85.8996294549	2.0	166.072424345	0.604534784325	2.01	1.12053706599
20175402	637270876	5031.0	88.3936186349	1.13417754822	DLRVVLDZNNYCBX-ZZFZYMBESA-N	1.0	WQZGKKKJIJFFOK-GASJEMHNSA-N	direct	637270876	5031.0	95.0762380392	2.0	176.78723727	0.56708877411	2.01	1.12013924082
20175331	637270876	1622.0	88.2773660775	1.13417754822	DLRVVLDZNNYCBX-ZZFZYMBESA-N	1.0	WQZGKKKJIJFFOK-GASJEMHNSA-N	direct	637270876	1622.0	91.251811973	2.0	176.554732155	0.56708877411	2.01	1.1197707659
19445582	637266769	10460.0	83.9956786262	1.20906956865	DLRVVLDZNNYCBX-ZZFZYMBESA-N	1.0	WQZGKKKJIJFFOK-GASJEMHNSA-N	direct	637266769	10460.0	82.735182177	2.0	165.470364354	0.604534784325	2.01	1.11952011566
19445628	637266769	13745.0	83.9956786262	1.20906956865	DLRVVLDZNNYCBX-ZZFZYMBESA-N	1.0	WQZGKKKJIJFFOK-GASJEMHNSA-N	direct	637266769	13745.0	82.735182177	2.0	165.470364354	0.604534784325	2.01	1.11952011566
45935712	637266462	6123.0	84.6197887583	1.19637362491	DLRVVLDZNNYCBX-ZZFZYMBESA-N	1.0	WQZGKKKJIJFFOK-GASJEMHNSA-N	direct	637266462	6123.0	83.3233063904	2.0	166.646612781	0.598186812455	2.01	1.11854858622
45935733	637266462	13330.0	84.6197887583	1.19637362491	DLRVVLDZNNYCBX-ZZFZYMBESA-N	1.0	WQZGKKKJIJFFOK-GASJEMHNSA-N	direct	637266462	13330.0	83.3233063904	2.0	166.646612781	0.598186812455	2.01	1.11854858622
6299359	637270822	2754.0	93.3726341434	1.13417754822	DLRVVLDZNNYCBX-ZZFZYMBESA-N	1.0	WQZGKKKJIJFFOK-SVZMEOIVSA-N	direct	637270822	2754.0	87.6736641391	2.0	175.347328278	0.56708877411	2.01	1.11785139407
6299817	637270822	5746.0	93.3726341434	1.13417754822	DLRVVLDZNNYCBX-ZZFZYMBESA-N	1.0	WQZGKKKJIJFFOK-SVZMEOIVSA-N	direct	637270822	5746.0	87.6736641391	2.0	175.347328278	0.56708877411	2.01	1.11785139407
7513481	637266903	5031.0	83.0362121727	1.19637362491	DLRVVLDZNNYCBX-ZZFZYMBESA-N	1.0	WQZGKKKJIJFFOK-GASJEMHNSA-N	direct	637266903	5031.0	85.8996294549	2.0	166.072424345	0.598186812455	2.01	1.11758383637
20175527	637270876	10460.0	87.3178549236	1.13417754822	DLRVVLDZNNYCBX-ZZFZYMBESA-N	1.0	WQZGKKKJIJFFOK-GASJEMHNSA-N	direct	637270876	10460.0	91.2240256689	2.0	174.635709847	0.56708877411	2.01	1.1167155097
20175543	637270876	13745.0	87.3178549236	1.13417754822	DLRVVLDZNNYCBX-ZZFZYMBESA-N	1.0	WQZGKKKJIJFFOK-GASJEMHNSA-N	direct	637270876	13745.0	91.2240256689	2.0	174.635709847	0.56708877411	2.01	1.1167155097
19446122	637266769	10460.0	83.9956786262	1.19637362491	DLRVVLDZNNYCBX-ZZFZYMBESA-N	1.0	WQZGKKKJIJFFOK-GASJEMHNSA-N	direct	637266769	10460.0	82.735182177	2.0	165.470364354	0.598186812455	2.01	1.11656956625
19446168	637266769	13745.0	83.9956786262	1.19637362491	DLRVVLDZNNYCBX-ZZFZYMBESA-N	1.0	WQZGKKKJIJFFOK-GASJEMHNSA-N	direct	637266769	13745.0	82.735182177	2.0	165.470364354	0.598186812455	2.01	1.11656956625
19445749	637266769	1622.0	81.209714836	1.22913363639	DLRVVLDZNNYCBX-ZZFZYMBESA-N	1.0	WQZGKKKJIJFFOK-GASJEMHNSA-N	direct	637266769	1622.0	79.9913998282	2.0	159.982799656	0.614566818195	2.01	1.11469774379
19445870	637266769	10861.0	81.0496351456	1.22913363639	DLRVVLDZNNYCBX-ZZFZYMBESA-N	1.0	WQZGKKKJIJFFOK-GASJEMHNSA-N	direct	637266769	10861.0	79.8696662315	2.0	159.739332463	0.614566818195	2.01	1.11427340544
19445886	637266769	11071.0	81.0496351456	1.22913363639	DLRVVLDZNNYCBX-ZZFZYMBESA-N	1.0	WQZGKKKJIJFFOK-GASJEMHNSA-N	direct	637266769	11071.0	79.8696662315	2.0	159.739332463	0.614566818195	2.01	1.11427340544
19445209	637266769	1622.0	81.209714836	1.22454279479	DLRVVLDZNNYCBX-ZZFZYMBESA-N	1.0	WQZGKKKJIJFFOK-GASJEMHNSA-N	direct	637266769	1622.0	79.9913998282	2.0	159.982799656	0.612271397395	2.01	1.1136554275
19445330	637266769	10861.0	81.0496351456	1.22454279479	DLRVVLDZNNYCBX-ZZFZYMBESA-N	1.0	WQZGKKKJIJFFOK-GASJEMHNSA-N	direct	637266769	10861.0	79.8696662315	2.0	159.739332463	0.612271397395	2.01	1.11323148594
19445346	637266769	11071.0	81.0496351456	1.22454279479	DLRVVLDZNNYCBX-ZZFZYMBESA-N	1.0	WQZGKKKJIJFFOK-GASJEMHNSA-N	direct	637266769	11071.0	79.8696662315	2.0	159.739332463	0.612271397395	2.01	1.11323148594
51617276	637266991	1345.0	87.4894549898	1.13417754822	DLRVVLDZNNYCBX-ZZFZYMBESA-N	1.0	AVVWPBAENSWJCB-AIECOIEWSA-N	direct	637266991	1345.0	86.2139587898	2.0	172.42791758	0.56708877411	2.01	1.1131691971
25462590	637271939	12995.0	30.9281179927	1.22913363639	DLRVVLDZNNYCBX-ZZFZYMBESA-N	0.0		direct	637271939	882.0	164.886056648	0.01	61.8562359854	1.22913363639	2.01	1.11184606299
25462591	637271939	12995.0	30.9281179927	1.22913363639	DLRVVLDZNNYCBX-ZZFZYMBESA-N	0.0		direct	637271939	9298.0	164.886056648	0.01	61.8562359854	1.22913363639	2.01	1.11184606299
25462586	637271939	12995.0	30.9281179927	1.22454279479	DLRVVLDZNNYCBX-ZZFZYMBESA-N	0.0		direct	637271939	882.0	164.886056648	0.01	61.8562359854	1.22454279479	2.01	1.11080641321
25462587	637271939	12995.0	30.9281179927	1.22454279479	DLRVVLDZNNYCBX-ZZFZYMBESA-N	0.0		direct	637271939	9298.0	164.886056648	0.01	61.8562359854	1.22454279479	2.01	1.11080641321
19445479	637266769	1622.0	81.209714836	1.20906956865	DLRVVLDZNNYCBX-ZZFZYMBESA-N	1.0	WQZGKKKJIJFFOK-GASJEMHNSA-N	direct	637266769	1622.0	79.9913998282	2.0	159.982799656	0.604534784325	2.01	1.11012061801
19445600	637266769	10861.0	81.0496351456	1.20906956865	DLRVVLDZNNYCBX-ZZFZYMBESA-N	1.0	WQZGKKKJIJFFOK-GASJEMHNSA-N	direct	637266769	10861.0	79.8696662315	2.0	159.739332463	0.604534784325	2.01	1.10969802206
19445616	637266769	11071.0	81.0496351456	1.20906956865	DLRVVLDZNNYCBX-ZZFZYMBESA-N	1.0	WQZGKKKJIJFFOK-GASJEMHNSA-N	direct	637266769	11071.0	79.8696662315	2.0	159.739332463	0.604534784325	2.01	1.10969802206
25462588	637271939	12995.0	30.9281179927	1.20906956865	DLRVVLDZNNYCBX-ZZFZYMBESA-N	0.0		direct	637271939	882.0	164.886056648	0.01	61.8562359854	1.20906956865	2.01	1.10728064666
25462589	637271939	12995.0	30.9281179927	1.20906956865	DLRVVLDZNNYCBX-ZZFZYMBESA-N	0.0		direct	637271939	9298.0	164.886056648	0.01	61.8562359854	1.20906956865	2.01	1.10728064666
19446019	637266769	1622.0	81.209714836	1.19637362491	DLRVVLDZNNYCBX-ZZFZYMBESA-N	1.0	WQZGKKKJIJFFOK-GASJEMHNSA-N	direct	637266769	1622.0	79.9913998282	2.0	159.982799656	0.598186812455	2.01	1.10719484144
19446140	637266769	10861.0	81.0496351456	1.19637362491	DLRVVLDZNNYCBX-ZZFZYMBESA-N	1.0	WQZGKKKJIJFFOK-GASJEMHNSA-N	direct	637266769	10861.0	79.8696662315	2.0	159.739332463	0.598186812455	2.01	1.10677335926
19446156	637266769	11071.0	81.0496351456	1.19637362491	DLRVVLDZNNYCBX-ZZFZYMBESA-N	1.0	WQZGKKKJIJFFOK-GASJEMHNSA-N	direct	637266769	11071.0	79.8696662315	2.0	159.739332463	0.598186812455	2.01	1.10677335926
25462592	637271939	12995.0	30.9281179927	1.19637362491	DLRVVLDZNNYCBX-ZZFZYMBESA-N	0.0		direct	637271939	882.0	164.886056648	0.01	61.8562359854	1.19637362491	2.01	1.10436235497
25462593	637271939	12995.0	30.9281179927	1.19637362491	DLRVVLDZNNYCBX-ZZFZYMBESA-N	0.0		direct	637271939	9298.0	164.886056648	0.01	61.8562359854	1.19637362491	2.01	1.10436235497
45935552	637266462	6123.0	84.6197887583	1.13417754822	DLRVVLDZNNYCBX-ZZFZYMBESA-N	1.0	WQZGKKKJIJFFOK-GASJEMHNSA-N	direct	637266462	6123.0	83.3233063904	2.0	166.646612781	0.56708877411	2.01	1.10371871636
45935573	637266462	13330.0	84.6197887583	1.13417754822	DLRVVLDZNNYCBX-ZZFZYMBESA-N	1.0	WQZGKKKJIJFFOK-GASJEMHNSA-N	direct	637266462	13330.0	83.3233063904	2.0	166.646612781	0.56708877411	2.01	1.10371871636
7513385	637266903	5031.0	83.0362121727	1.13417754822	DLRVVLDZNNYCBX-ZZFZYMBESA-N	1.0	WQZGKKKJIJFFOK-GASJEMHNSA-N	direct	637266903	5031.0	85.8996294549	2.0	166.072424345	0.56708877411	2.01	1.10276675729
19445042	637266769	10460.0	83.9956786262	1.13417754822	DLRVVLDZNNYCBX-ZZFZYMBESA-N	1.0	WQZGKKKJIJFFOK-GASJEMHNSA-N	direct	637266769	10460.0	82.735182177	2.0	165.470364354	0.56708877411	2.01	1.10176593451
19445088	637266769	13745.0	83.9956786262	1.13417754822	DLRVVLDZNNYCBX-ZZFZYMBESA-N	1.0	WQZGKKKJIJFFOK-GASJEMHNSA-N	direct	637266769	13745.0	82.735182177	2.0	165.470364354	0.56708877411	2.01	1.10176593451
53010441	637271282	6123.0	75.9244530386	1.22913363639	DLRVVLDZNNYCBX-ZZFZYMBESA-N	1.0	WQZGKKKJIJFFOK-GASJEMHNSA-N	direct	637271282	6123.0	83.6401645177	2.0	151.848906077	0.614566818195	2.01	1.10025085786
53010450	637271282	13330.0	75.9244530386	1.22913363639	DLRVVLDZNNYCBX-ZZFZYMBESA-N	1.0	WQZGKKKJIJFFOK-GASJEMHNSA-N	direct	637271282	13330.0	83.6401645177	2.0	151.848906077	0.614566818195	2.01	1.10025085786
53010401	637271282	6123.0	75.9244530386	1.22454279479	DLRVVLDZNNYCBX-ZZFZYMBESA-N	1.0	WQZGKKKJIJFFOK-GASJEMHNSA-N	direct	637271282	6123.0	83.6401645177	2.0	151.848906077	0.612271397395	2.01	1.09922205037
53010410	637271282	13330.0	75.9244530386	1.22454279479	DLRVVLDZNNYCBX-ZZFZYMBESA-N	1.0	WQZGKKKJIJFFOK-GASJEMHNSA-N	direct	637271282	13330.0	83.6401645177	2.0	151.848906077	0.612271397395	2.01	1.09922205037
53010421	637271282	6123.0	75.9244530386	1.20906956865	DLRVVLDZNNYCBX-ZZFZYMBESA-N	1.0	WQZGKKKJIJFFOK-GASJEMHNSA-N	direct	637271282	6123.0	83.6401645177	2.0	151.848906077	0.604534784325	2.01	1.09573305329
53010430	637271282	13330.0	75.9244530386	1.20906956865	DLRVVLDZNNYCBX-ZZFZYMBESA-N	1.0	WQZGKKKJIJFFOK-GASJEMHNSA-N	direct	637271282	13330.0	83.6401645177	2.0	151.848906077	0.604534784325	2.01	1.09573305329
53010461	637271282	6123.0	75.9244530386	1.19637362491	DLRVVLDZNNYCBX-ZZFZYMBESA-N	1.0	WQZGKKKJIJFFOK-GASJEMHNSA-N	direct	637271282	6123.0	83.6401645177	2.0	151.848906077	0.598186812455	2.01	1.09284519584
53010470	637271282	13330.0	75.9244530386	1.19637362491	DLRVVLDZNNYCBX-ZZFZYMBESA-N	1.0	WQZGKKKJIJFFOK-GASJEMHNSA-N	direct	637271282	13330.0	83.6401645177	2.0	151.848906077	0.598186812455	2.01	1.09284519584
46308778	637267732	7878.0	150.872895202	1.22913363639	DLRVVLDZNNYCBX-ZZFZYMBESA-N	1.0	RFSUNEUAIZKAJO-VRPWFDPXSA-N	direct	637267732	9558.0	147.628932138	1.0	295.257864275	0.614566818195	2.01	1.09252571675
46308779	637267732	7878.0	150.872895202	1.22913363639	DLRVVLDZNNYCBX-ZZFZYMBESA-N	1.0	RFSUNEUAIZKAJO-VRPWFDPXSA-N	direct	637267732	9728.0	147.628932138	1.0	295.257864275	0.614566818195	2.01	1.09252571675
46308789	637267732	9728.0	150.872895202	1.22913363639	DLRVVLDZNNYCBX-ZZFZYMBESA-N	1.0	WQZGKKKJIJFFOK-FPRJBGLDSA-N	direct	637267732	7878.0	147.628932138	1.0	295.257864275	0.614566818195	2.01	1.09252571675
46308790	637267732	9728.0	150.872895202	1.22913363639	DLRVVLDZNNYCBX-ZZFZYMBESA-N	1.0	WQZGKKKJIJFFOK-FPRJBGLDSA-N	direct	637267732	9558.0	147.628932138	1.0	295.257864275	0.614566818195	2.01	1.09252571675
19444939	637266769	1622.0	81.209714836	1.13417754822	DLRVVLDZNNYCBX-ZZFZYMBESA-N	1.0	WQZGKKKJIJFFOK-GASJEMHNSA-N	direct	637266769	1622.0	79.9913998282	2.0	159.982799656	0.56708877411	2.01	1.09251550107
19445060	637266769	10861.0	81.0496351456	1.13417754822	DLRVVLDZNNYCBX-ZZFZYMBESA-N	1.0	WQZGKKKJIJFFOK-GASJEMHNSA-N	direct	637266769	10861.0	79.8696662315	2.0	159.739332463	0.56708877411	2.01	1.09209960696
19445076	637266769	11071.0	81.0496351456	1.13417754822	DLRVVLDZNNYCBX-ZZFZYMBESA-N	1.0	WQZGKKKJIJFFOK-GASJEMHNSA-N	direct	637266769	11071.0	79.8696662315	2.0	159.739332463	0.56708877411	2.01	1.09209960696
46308706	637267732	7878.0	150.872895202	1.22454279479	DLRVVLDZNNYCBX-ZZFZYMBESA-N	1.0	RFSUNEUAIZKAJO-VRPWFDPXSA-N	direct	637267732	9558.0	147.628932138	1.0	295.257864275	0.612271397395	2.01	1.09150413278
46308707	637267732	7878.0	150.872895202	1.22454279479	DLRVVLDZNNYCBX-ZZFZYMBESA-N	1.0	RFSUNEUAIZKAJO-VRPWFDPXSA-N	direct	637267732	9728.0	147.628932138	1.0	295.257864275	0.612271397395	2.01	1.09150413278
46308717	637267732	9728.0	150.872895202	1.22454279479	DLRVVLDZNNYCBX-ZZFZYMBESA-N	1.0	WQZGKKKJIJFFOK-FPRJBGLDSA-N	direct	637267732	7878.0	147.628932138	1.0	295.257864275	0.612271397395	2.01	1.09150413278
46308718	637267732	9728.0	150.872895202	1.22454279479	DLRVVLDZNNYCBX-ZZFZYMBESA-N	1.0	WQZGKKKJIJFFOK-FPRJBGLDSA-N	direct	637267732	9558.0	147.628932138	1.0	295.257864275	0.612271397395	2.01	1.09150413278
25462584	637271939	12995.0	30.9281179927	1.13417754822	DLRVVLDZNNYCBX-ZZFZYMBESA-N	0.0		direct	637271939	882.0	164.886056648	0.01	61.8562359854	1.13417754822	2.01	1.0897205681
25462585	637271939	12995.0	30.9281179927	1.13417754822	DLRVVLDZNNYCBX-ZZFZYMBESA-N	0.0		direct	637271939	9298.0	164.886056648	0.01	61.8562359854	1.13417754822	2.01	1.0897205681
45989112	637268033	6123.0	72.7281583935	1.22913363639	DLRVVLDZNNYCBX-ZZFZYMBESA-N	1.0	WQZGKKKJIJFFOK-GASJEMHNSA-N	direct	637268033	6123.0	79.2291479884	2.0	145.456316787	0.614566818195	2.01	1.08848373919
45989121	637268033	13330.0	72.7281583935	1.22913363639	DLRVVLDZNNYCBX-ZZFZYMBESA-N	1.0	WQZGKKKJIJFFOK-GASJEMHNSA-N	direct	637268033	13330.0	79.2291479884	2.0	145.456316787	0.614566818195	2.01	1.08848373919
46308742	637267732	7878.0	150.872895202	1.20906956865	DLRVVLDZNNYCBX-ZZFZYMBESA-N	1.0	RFSUNEUAIZKAJO-VRPWFDPXSA-N	direct	637267732	9558.0	147.628932138	1.0	295.257864275	0.604534784325	2.01	1.08803963283
46308743	637267732	7878.0	150.872895202	1.20906956865	DLRVVLDZNNYCBX-ZZFZYMBESA-N	1.0	RFSUNEUAIZKAJO-VRPWFDPXSA-N	direct	637267732	9728.0	147.628932138	1.0	295.257864275	0.604534784325	2.01	1.08803963283
46308753	637267732	9728.0	150.872895202	1.20906956865	DLRVVLDZNNYCBX-ZZFZYMBESA-N	1.0	WQZGKKKJIJFFOK-FPRJBGLDSA-N	direct	637267732	7878.0	147.628932138	1.0	295.257864275	0.604534784325	2.01	1.08803963283
46308754	637267732	9728.0	150.872895202	1.20906956865	DLRVVLDZNNYCBX-ZZFZYMBESA-N	1.0	WQZGKKKJIJFFOK-FPRJBGLDSA-N	direct	637267732	9558.0	147.628932138	1.0	295.257864275	0.604534784325	2.01	1.08803963283
45989064	637268033	6123.0	72.7281583935	1.22454279479	DLRVVLDZNNYCBX-ZZFZYMBESA-N	1.0	WQZGKKKJIJFFOK-GASJEMHNSA-N	direct	637268033	6123.0	79.2291479884	2.0	145.456316787	0.612271397395	2.01	1.08746593474
45989073	637268033	13330.0	72.7281583935	1.22454279479	DLRVVLDZNNYCBX-ZZFZYMBESA-N	1.0	WQZGKKKJIJFFOK-GASJEMHNSA-N	direct	637268033	13330.0	79.2291479884	2.0	145.456316787	0.612271397395	2.01	1.08746593474
46308814	637267732	7878.0	150.872895202	1.19637362491	DLRVVLDZNNYCBX-ZZFZYMBESA-N	1.0	RFSUNEUAIZKAJO-VRPWFDPXSA-N	direct	637267732	9558.0	147.628932138	1.0	295.257864275	0.598186812455	2.01	1.08517205176
46308815	637267732	7878.0	150.872895202	1.19637362491	DLRVVLDZNNYCBX-ZZFZYMBESA-N	1.0	RFSUNEUAIZKAJO-VRPWFDPXSA-N	direct	637267732	9728.0	147.628932138	1.0	295.257864275	0.598186812455	2.01	1.08517205176
46308825	637267732	9728.0	150.872895202	1.19637362491	DLRVVLDZNNYCBX-ZZFZYMBESA-N	1.0	WQZGKKKJIJFFOK-FPRJBGLDSA-N	direct	637267732	7878.0	147.628932138	1.0	295.257864275	0.598186812455	2.01	1.08517205176
46308826	637267732	9728.0	150.872895202	1.19637362491	DLRVVLDZNNYCBX-ZZFZYMBESA-N	1.0	WQZGKKKJIJFFOK-FPRJBGLDSA-N	direct	637267732	9558.0	147.628932138	1.0	295.257864275	0.598186812455	2.01	1.08517205176
45989088	637268033	6123.0	72.7281583935	1.20906956865	DLRVVLDZNNYCBX-ZZFZYMBESA-N	1.0	WQZGKKKJIJFFOK-GASJEMHNSA-N	direct	637268033	6123.0	79.2291479884	2.0	145.456316787	0.604534784325	2.01	1.08401425227
45989097	637268033	13330.0	72.7281583935	1.20906956865	DLRVVLDZNNYCBX-ZZFZYMBESA-N	1.0	WQZGKKKJIJFFOK-GASJEMHNSA-N	direct	637268033	13330.0	79.2291479884	2.0	145.456316787	0.604534784325	2.01	1.08401425227
7513468	637266903	14875.0	71.0520763802	1.22913363639	DLRVVLDZNNYCBX-ZZFZYMBESA-N	1.0	WQZGKKKJIJFFOK-GASJEMHNSA-N	direct	637266903	14875.0	73.189767482	2.0	142.10415276	0.614566818195	2.01	1.08215754399
45989136	637268033	6123.0	72.7281583935	1.19637362491	DLRVVLDZNNYCBX-ZZFZYMBESA-N	1.0	WQZGKKKJIJFFOK-GASJEMHNSA-N	direct	637268033	6123.0	79.2291479884	2.0	145.456316787	0.598186812455	2.01	1.08115728029
45989145	637268033	13330.0	72.7281583935	1.19637362491	DLRVVLDZNNYCBX-ZZFZYMBESA-N	1.0	WQZGKKKJIJFFOK-GASJEMHNSA-N	direct	637268033	13330.0	79.2291479884	2.0	145.456316787	0.598186812455	2.01	1.08115728029
7513420	637266903	14875.0	71.0520763802	1.22454279479	DLRVVLDZNNYCBX-ZZFZYMBESA-N	1.0	WQZGKKKJIJFFOK-GASJEMHNSA-N	direct	637266903	14875.0	73.189767482	2.0	142.10415276	0.612271397395	2.01	1.08114565495
50536043	637271761	7135.0	70.8356471442	1.22913363639	DLRVVLDZNNYCBX-ZZFZYMBESA-N	1.0	WQZGKKKJIJFFOK-GASJEMHNSA-N	direct	637271761	7135.0	70.6989700043	2.0	141.397940009	0.614566818195	2.01	1.08081053577
50536120	637271761	8940.0	70.8356471442	1.22913363639	DLRVVLDZNNYCBX-ZZFZYMBESA-N	1.0	WQZGKKKJIJFFOK-PQMKYFCFSA-N	direct	637271761	8940.0	70.6989700043	2.0	141.397940009	0.614566818195	2.01	1.08081053577
50535887	637271761	7135.0	70.8356471442	1.22454279479	DLRVVLDZNNYCBX-ZZFZYMBESA-N	1.0	WQZGKKKJIJFFOK-GASJEMHNSA-N	direct	637271761	7135.0	70.6989700043	2.0	141.397940009	0.612271397395	2.01	1.07979990627
50535964	637271761	8940.0	70.8356471442	1.22454279479	DLRVVLDZNNYCBX-ZZFZYMBESA-N	1.0	WQZGKKKJIJFFOK-PQMKYFCFSA-N	direct	637271761	8940.0	70.6989700043	2.0	141.397940009	0.612271397395	2.01	1.07979990627
53010381	637271282	6123.0	75.9244530386	1.13417754822	DLRVVLDZNNYCBX-ZZFZYMBESA-N	1.0	WQZGKKKJIJFFOK-GASJEMHNSA-N	direct	637271282	6123.0	83.6401645177	2.0	151.848906077	0.56708877411	2.01	1.07835610503
53010390	637271282	13330.0	75.9244530386	1.13417754822	DLRVVLDZNNYCBX-ZZFZYMBESA-N	1.0	WQZGKKKJIJFFOK-GASJEMHNSA-N	direct	637271282	13330.0	83.6401645177	2.0	151.848906077	0.56708877411	2.01	1.07835610503
7513444	637266903	14875.0	71.0520763802	1.20906956865	DLRVVLDZNNYCBX-ZZFZYMBESA-N	1.0	WQZGKKKJIJFFOK-GASJEMHNSA-N	direct	637266903	14875.0	73.189767482	2.0	142.10415276	0.604534784325	2.01	1.07771403344
20177158	637270876	1849.0	69.7189666328	1.22913363639	DLRVVLDZNNYCBX-ZZFZYMBESA-N	1.0	WQZGKKKJIJFFOK-VFUOTHLCSA-N	direct	637270876	1849.0	93.9507819773	2.0	139.437933266	0.614566818195	2.01	1.07704545705
50535965	637271761	7135.0	70.8356471442	1.20906956865	DLRVVLDZNNYCBX-ZZFZYMBESA-N	1.0	WQZGKKKJIJFFOK-GASJEMHNSA-N	direct	637271761	7135.0	70.6989700043	2.0	141.397940009	0.604534784325	2.01	1.07637255624
50536042	637271761	8940.0	70.8356471442	1.20906956865	DLRVVLDZNNYCBX-ZZFZYMBESA-N	1.0	WQZGKKKJIJFFOK-PQMKYFCFSA-N	direct	637271761	8940.0	70.6989700043	2.0	141.397940009	0.604534784325	2.01	1.07637255624
20176198	637270876	1849.0	69.7189666328	1.22454279479	DLRVVLDZNNYCBX-ZZFZYMBESA-N	1.0	WQZGKKKJIJFFOK-VFUOTHLCSA-N	direct	637270876	1849.0	93.9507819773	2.0	139.437933266	0.612271397395	2.01	1.07603834815
7513492	637266903	14875.0	71.0520763802	1.19637362491	DLRVVLDZNNYCBX-ZZFZYMBESA-N	1.0	WQZGKKKJIJFFOK-GASJEMHNSA-N	direct	637266903	14875.0	73.189767482	2.0	142.10415276	0.598186812455	2.01	1.07487366598
50536121	637271761	7135.0	70.8356471442	1.19637362491	DLRVVLDZNNYCBX-ZZFZYMBESA-N	1.0	WQZGKKKJIJFFOK-GASJEMHNSA-N	direct	637271761	7135.0	70.6989700043	2.0	141.397940009	0.598186812455	2.01	1.07353572432
50536198	637271761	8940.0	70.8356471442	1.19637362491	DLRVVLDZNNYCBX-ZZFZYMBESA-N	1.0	WQZGKKKJIJFFOK-PQMKYFCFSA-N	direct	637271761	8940.0	70.6989700043	2.0	141.397940009	0.598186812455	2.01	1.07353572432
20176678	637270876	1849.0	69.7189666328	1.20906956865	DLRVVLDZNNYCBX-ZZFZYMBESA-N	1.0	WQZGKKKJIJFFOK-VFUOTHLCSA-N	direct	637270876	1849.0	93.9507819773	2.0	139.437933266	0.604534784325	2.01	1.07262293754
46308670	637267732	7878.0	150.872895202	1.13417754822	DLRVVLDZNNYCBX-ZZFZYMBESA-N	1.0	RFSUNEUAIZKAJO-VRPWFDPXSA-N	direct	637267732	9558.0	147.628932138	1.0	295.257864275	0.56708877411	2.01	1.07078469255
46308671	637267732	7878.0	150.872895202	1.13417754822	DLRVVLDZNNYCBX-ZZFZYMBESA-N	1.0	RFSUNEUAIZKAJO-VRPWFDPXSA-N	direct	637267732	9728.0	147.628932138	1.0	295.257864275	0.56708877411	2.01	1.07078469255
46308681	637267732	9728.0	150.872895202	1.13417754822	DLRVVLDZNNYCBX-ZZFZYMBESA-N	1.0	WQZGKKKJIJFFOK-FPRJBGLDSA-N	direct	637267732	7878.0	147.628932138	1.0	295.257864275	0.56708877411	2.01	1.07078469255
46308682	637267732	9728.0	150.872895202	1.13417754822	DLRVVLDZNNYCBX-ZZFZYMBESA-N	1.0	WQZGKKKJIJFFOK-FPRJBGLDSA-N	direct	637267732	9558.0	147.628932138	1.0	295.257864275	0.56708877411	2.01	1.07078469255
20177638	637270876	1849.0	69.7189666328	1.19637362491	DLRVVLDZNNYCBX-ZZFZYMBESA-N	1.0	WQZGKKKJIJFFOK-VFUOTHLCSA-N	direct	637270876	1849.0	93.9507819773	2.0	139.437933266	0.598186812455	2.01	1.06979598791
45989040	637268033	6123.0	72.7281583935	1.13417754822	DLRVVLDZNNYCBX-ZZFZYMBESA-N	1.0	WQZGKKKJIJFFOK-GASJEMHNSA-N	direct	637268033	6123.0	79.2291479884	2.0	145.456316787	0.56708877411	2.01	1.06682314946
45989049	637268033	13330.0	72.7281583935	1.13417754822	DLRVVLDZNNYCBX-ZZFZYMBESA-N	1.0	WQZGKKKJIJFFOK-GASJEMHNSA-N	direct	637268033	13330.0	79.2291479884	2.0	145.456316787	0.56708877411	2.01	1.06682314946
7513396	637266903	14875.0	71.0520763802	1.13417754822	DLRVVLDZNNYCBX-ZZFZYMBESA-N	1.0	WQZGKKKJIJFFOK-GASJEMHNSA-N	direct	637266903	14875.0	73.189767482	2.0	142.10415276	0.56708877411	2.01	1.06062284418
50535809	637271761	7135.0	70.8356471442	1.13417754822	DLRVVLDZNNYCBX-ZZFZYMBESA-N	1.0	WQZGKKKJIJFFOK-GASJEMHNSA-N	direct	637271761	7135.0	70.6989700043	2.0	141.397940009	0.56708877411	2.01	1.05930264112
50535886	637271761	8940.0	70.8356471442	1.13417754822	DLRVVLDZNNYCBX-ZZFZYMBESA-N	1.0	WQZGKKKJIJFFOK-PQMKYFCFSA-N	direct	637271761	8940.0	70.6989700043	2.0	141.397940009	0.56708877411	2.01	1.05930264112
20175718	637270876	1849.0	69.7189666328	1.13417754822	DLRVVLDZNNYCBX-ZZFZYMBESA-N	1.0	WQZGKKKJIJFFOK-VFUOTHLCSA-N	direct	637270876	1849.0	93.9507819773	2.0	139.437933266	0.56708877411	2.01	1.05561248665
46793368	637265618	10445.0	63.1432711096	1.22913363639	DLRVVLDZNNYCBX-ZZFZYMBESA-N	1.0	WQZGKKKJIJFFOK-GASJEMHNSA-N	direct	637265618	10445.0	62.289036881	2.0	124.578073762	0.614566818195	2.01	1.04712662357
46793364	637265618	10445.0	63.1432711096	1.22454279479	DLRVVLDZNNYCBX-ZZFZYMBESA-N	1.0	WQZGKKKJIJFFOK-GASJEMHNSA-N	direct	637265618	10445.0	62.289036881	2.0	124.578073762	0.612271397395	2.01	1.04614749076
46793366	637265618	10445.0	63.1432711096	1.20906956865	DLRVVLDZNNYCBX-ZZFZYMBESA-N	1.0	WQZGKKKJIJFFOK-GASJEMHNSA-N	direct	637265618	10445.0	62.289036881	2.0	124.578073762	0.604534784325	2.01	1.04282695553
46793370	637265618	10445.0	63.1432711096	1.19637362491	DLRVVLDZNNYCBX-ZZFZYMBESA-N	1.0	WQZGKKKJIJFFOK-GASJEMHNSA-N	direct	637265618	10445.0	62.289036881	2.0	124.578073762	0.598186812455	2.01	1.04007853466
41886937	637269963	7717.0	59.5436339669	1.22913363639	DLRVVLDZNNYCBX-ZZFZYMBESA-N	1.0	WQZGKKKJIJFFOK-GASJEMHNSA-N	direct	637269963	7717.0	61.4134126953	2.0	119.087267934	0.614566818195	2.01	1.03539277928
45564313	637267734	15366.0	120.096910013	1.22913363639	DLRVVLDZNNYCBX-ZZFZYMBESA-N	1.0	WQZGKKKJIJFFOK-SVZMEOIVSA-N	direct	637267734	15744.0	118.863279433	1.0	237.726558866	0.614566818195	2.01	1.0349055739
45564314	637267734	15366.0	120.096910013	1.22913363639	DLRVVLDZNNYCBX-ZZFZYMBESA-N	1.0	WQZGKKKJIJFFOK-SVZMEOIVSA-N	direct	637267734	16078.0	118.863279433	1.0	237.726558866	0.614566818195	2.01	1.0349055739
45564315	637267734	15366.0	120.096910013	1.22913363639	DLRVVLDZNNYCBX-ZZFZYMBESA-N	1.0	WQZGKKKJIJFFOK-SVZMEOIVSA-N	direct	637267734	16786.0	118.863279433	1.0	237.726558866	0.614566818195	2.01	1.0349055739
45564316	637267734	16078.0	120.096910013	1.22913363639	DLRVVLDZNNYCBX-ZZFZYMBESA-N	1.0	WQZGKKKJIJFFOK-SVZMEOIVSA-N	direct	637267734	15366.0	118.863279433	1.0	237.726558866	0.614566818195	2.01	1.0349055739
45564317	637267734	16078.0	120.096910013	1.22913363639	DLRVVLDZNNYCBX-ZZFZYMBESA-N	1.0	WQZGKKKJIJFFOK-SVZMEOIVSA-N	direct	637267734	15744.0	118.863279433	1.0	237.726558866	0.614566818195	2.01	1.0349055739
45564319	637267734	16078.0	120.096910013	1.22913363639	DLRVVLDZNNYCBX-ZZFZYMBESA-N	1.0	WQZGKKKJIJFFOK-SVZMEOIVSA-N	direct	637267734	16786.0	118.863279433	1.0	237.726558866	0.614566818195	2.01	1.0349055739
41886935	637269963	7717.0	59.5436339669	1.22454279479	DLRVVLDZNNYCBX-ZZFZYMBESA-N	1.0	WQZGKKKJIJFFOK-GASJEMHNSA-N	direct	637269963	7717.0	61.4134126953	2.0	119.087267934	0.612271397395	2.01	1.03442461839
45564289	637267734	15366.0	120.096910013	1.22454279479	DLRVVLDZNNYCBX-ZZFZYMBESA-N	1.0	WQZGKKKJIJFFOK-SVZMEOIVSA-N	direct	637267734	15744.0	118.863279433	1.0	237.726558866	0.612271397395	2.01	1.03393786858
45564290	637267734	15366.0	120.096910013	1.22454279479	DLRVVLDZNNYCBX-ZZFZYMBESA-N	1.0	WQZGKKKJIJFFOK-SVZMEOIVSA-N	direct	637267734	16078.0	118.863279433	1.0	237.726558866	0.612271397395	2.01	1.03393786858
45564291	637267734	15366.0	120.096910013	1.22454279479	DLRVVLDZNNYCBX-ZZFZYMBESA-N	1.0	WQZGKKKJIJFFOK-SVZMEOIVSA-N	direct	637267734	16786.0	118.863279433	1.0	237.726558866	0.612271397395	2.01	1.03393786858
45564292	637267734	16078.0	120.096910013	1.22454279479	DLRVVLDZNNYCBX-ZZFZYMBESA-N	1.0	WQZGKKKJIJFFOK-SVZMEOIVSA-N	direct	637267734	15366.0	118.863279433	1.0	237.726558866	0.612271397395	2.01	1.03393786858
45564293	637267734	16078.0	120.096910013	1.22454279479	DLRVVLDZNNYCBX-ZZFZYMBESA-N	1.0	WQZGKKKJIJFFOK-SVZMEOIVSA-N	direct	637267734	15744.0	118.863279433	1.0	237.726558866	0.612271397395	2.01	1.03393786858
45564295	637267734	16078.0	120.096910013	1.22454279479	DLRVVLDZNNYCBX-ZZFZYMBESA-N	1.0	WQZGKKKJIJFFOK-SVZMEOIVSA-N	direct	637267734	16786.0	118.863279433	1.0	237.726558866	0.612271397395	2.01	1.03393786858
41886936	637269963	7717.0	59.5436339669	1.20906956865	DLRVVLDZNNYCBX-ZZFZYMBESA-N	1.0	WQZGKKKJIJFFOK-GASJEMHNSA-N	direct	637269963	7717.0	61.4134126953	2.0	119.087267934	0.604534784325	2.01	1.03114129227
45564301	637267734	15366.0	120.096910013	1.20906956865	DLRVVLDZNNYCBX-ZZFZYMBESA-N	1.0	WQZGKKKJIJFFOK-SVZMEOIVSA-N	direct	637267734	15744.0	118.863279433	1.0	237.726558866	0.604534784325	2.01	1.03065608742
45564302	637267734	15366.0	120.096910013	1.20906956865	DLRVVLDZNNYCBX-ZZFZYMBESA-N	1.0	WQZGKKKJIJFFOK-SVZMEOIVSA-N	direct	637267734	16078.0	118.863279433	1.0	237.726558866	0.604534784325	2.01	1.03065608742
45564303	637267734	15366.0	120.096910013	1.20906956865	DLRVVLDZNNYCBX-ZZFZYMBESA-N	1.0	WQZGKKKJIJFFOK-SVZMEOIVSA-N	direct	637267734	16786.0	118.863279433	1.0	237.726558866	0.604534784325	2.01	1.03065608742
45564304	637267734	16078.0	120.096910013	1.20906956865	DLRVVLDZNNYCBX-ZZFZYMBESA-N	1.0	WQZGKKKJIJFFOK-SVZMEOIVSA-N	direct	637267734	15366.0	118.863279433	1.0	237.726558866	0.604534784325	2.01	1.03065608742
45564305	637267734	16078.0	120.096910013	1.20906956865	DLRVVLDZNNYCBX-ZZFZYMBESA-N	1.0	WQZGKKKJIJFFOK-SVZMEOIVSA-N	direct	637267734	15744.0	118.863279433	1.0	237.726558866	0.604534784325	2.01	1.03065608742
45564307	637267734	16078.0	120.096910013	1.20906956865	DLRVVLDZNNYCBX-ZZFZYMBESA-N	1.0	WQZGKKKJIJFFOK-SVZMEOIVSA-N	direct	637267734	16786.0	118.863279433	1.0	237.726558866	0.604534784325	2.01	1.03065608742
41886938	637269963	7717.0	59.5436339669	1.19637362491	DLRVVLDZNNYCBX-ZZFZYMBESA-N	1.0	WQZGKKKJIJFFOK-GASJEMHNSA-N	direct	637269963	7717.0	61.4134126953	2.0	119.087267934	0.598186812455	2.01	1.02842366952
45564325	637267734	15366.0	120.096910013	1.19637362491	DLRVVLDZNNYCBX-ZZFZYMBESA-N	1.0	WQZGKKKJIJFFOK-SVZMEOIVSA-N	direct	637267734	15744.0	118.863279433	1.0	237.726558866	0.598186812455	2.01	1.02793974346
45564326	637267734	15366.0	120.096910013	1.19637362491	DLRVVLDZNNYCBX-ZZFZYMBESA-N	1.0	WQZGKKKJIJFFOK-SVZMEOIVSA-N	direct	637267734	16078.0	118.863279433	1.0	237.726558866	0.598186812455	2.01	1.02793974346
45564327	637267734	15366.0	120.096910013	1.19637362491	DLRVVLDZNNYCBX-ZZFZYMBESA-N	1.0	WQZGKKKJIJFFOK-SVZMEOIVSA-N	direct	637267734	16786.0	118.863279433	1.0	237.726558866	0.598186812455	2.01	1.02793974346
45564328	637267734	16078.0	120.096910013	1.19637362491	DLRVVLDZNNYCBX-ZZFZYMBESA-N	1.0	WQZGKKKJIJFFOK-SVZMEOIVSA-N	direct	637267734	15366.0	118.863279433	1.0	237.726558866	0.598186812455	2.01	1.02793974346
45564329	637267734	16078.0	120.096910013	1.19637362491	DLRVVLDZNNYCBX-ZZFZYMBESA-N	1.0	WQZGKKKJIJFFOK-SVZMEOIVSA-N	direct	637267734	15744.0	118.863279433	1.0	237.726558866	0.598186812455	2.01	1.02793974346
45564331	637267734	16078.0	120.096910013	1.19637362491	DLRVVLDZNNYCBX-ZZFZYMBESA-N	1.0	WQZGKKKJIJFFOK-SVZMEOIVSA-N	direct	637267734	16786.0	118.863279433	1.0	237.726558866	0.598186812455	2.01	1.02793974346
46793362	637265618	10445.0	63.1432711096	1.13417754822	DLRVVLDZNNYCBX-ZZFZYMBESA-N	1.0	WQZGKKKJIJFFOK-GASJEMHNSA-N	direct	637265618	10445.0	62.289036881	2.0	124.578073762	0.56708877411	2.01	1.02628903145
41886934	637269963	7717.0	59.5436339669	1.13417754822	DLRVVLDZNNYCBX-ZZFZYMBESA-N	1.0	WQZGKKKJIJFFOK-GASJEMHNSA-N	direct	637269963	7717.0	61.4134126953	2.0	119.087267934	0.56708877411	2.01	1.01478868811
45564277	637267734	15366.0	120.096910013	1.13417754822	DLRVVLDZNNYCBX-ZZFZYMBESA-N	1.0	WQZGKKKJIJFFOK-SVZMEOIVSA-N	direct	637267734	15744.0	118.863279433	1.0	237.726558866	0.56708877411	2.01	1.01431117801
45564278	637267734	15366.0	120.096910013	1.13417754822	DLRVVLDZNNYCBX-ZZFZYMBESA-N	1.0	WQZGKKKJIJFFOK-SVZMEOIVSA-N	direct	637267734	16078.0	118.863279433	1.0	237.726558866	0.56708877411	2.01	1.01431117801
45564279	637267734	15366.0	120.096910013	1.13417754822	DLRVVLDZNNYCBX-ZZFZYMBESA-N	1.0	WQZGKKKJIJFFOK-SVZMEOIVSA-N	direct	637267734	16786.0	118.863279433	1.0	237.726558866	0.56708877411	2.01	1.01431117801
45564280	637267734	16078.0	120.096910013	1.13417754822	DLRVVLDZNNYCBX-ZZFZYMBESA-N	1.0	WQZGKKKJIJFFOK-SVZMEOIVSA-N	direct	637267734	15366.0	118.863279433	1.0	237.726558866	0.56708877411	2.01	1.01431117801
45564281	637267734	16078.0	120.096910013	1.13417754822	DLRVVLDZNNYCBX-ZZFZYMBESA-N	1.0	WQZGKKKJIJFFOK-SVZMEOIVSA-N	direct	637267734	15744.0	118.863279433	1.0	237.726558866	0.56708877411	2.01	1.01431117801
45564283	637267734	16078.0	120.096910013	1.13417754822	DLRVVLDZNNYCBX-ZZFZYMBESA-N	1.0	WQZGKKKJIJFFOK-SVZMEOIVSA-N	direct	637267734	16786.0	118.863279433	1.0	237.726558866	0.56708877411	2.01	1.01431117801
29646830	637269220	3713.0	113.950781977	1.22913363639	DLRVVLDZNNYCBX-ZZFZYMBESA-N	1.0	WQZGKKKJIJFFOK-QTVWNMPRSA-N	direct	637269220	102.0	108.607303047	1.0	217.214606093	0.614566818195	2.01	1.01182069129
29646831	637269220	3713.0	113.950781977	1.22913363639	DLRVVLDZNNYCBX-ZZFZYMBESA-N	1.0	WQZGKKKJIJFFOK-QTVWNMPRSA-N	direct	637269220	2084.0	108.607303047	1.0	217.214606093	0.614566818195	2.01	1.01182069129
29646832	637269220	3713.0	113.950781977	1.22913363639	DLRVVLDZNNYCBX-ZZFZYMBESA-N	1.0	WQZGKKKJIJFFOK-QTVWNMPRSA-N	direct	637269220	2256.0	108.607303047	1.0	217.214606093	0.614566818195	2.01	1.01182069129
29646833	637269220	3713.0	113.950781977	1.22913363639	DLRVVLDZNNYCBX-ZZFZYMBESA-N	1.0	WQZGKKKJIJFFOK-QTVWNMPRSA-N	direct	637269220	3144.0	108.607303047	1.0	217.214606093	0.614566818195	2.01	1.01182069129
29646834	637269220	3713.0	113.950781977	1.22913363639	DLRVVLDZNNYCBX-ZZFZYMBESA-N	1.0	WQZGKKKJIJFFOK-QTVWNMPRSA-N	direct	637269220	5960.0	108.607303047	1.0	217.214606093	0.614566818195	2.01	1.01182069129
55390424	637266192	3857.0	55.124360063	1.22913363639	DLRVVLDZNNYCBX-ZZFZYMBESA-N	1.0	RFSUNEUAIZKAJO-VRPWFDPXSA-N	direct	637266192	3857.0	54.1051303433	2.0	108.210260687	0.614566818195	2.01	1.01089467714
29646256	637269220	3713.0	113.950781977	1.22454279479	DLRVVLDZNNYCBX-ZZFZYMBESA-N	1.0	WQZGKKKJIJFFOK-QTVWNMPRSA-N	direct	637269220	102.0	108.607303047	1.0	217.214606093	0.612271397395	2.01	1.01087457187
29646257	637269220	3713.0	113.950781977	1.22454279479	DLRVVLDZNNYCBX-ZZFZYMBESA-N	1.0	WQZGKKKJIJFFOK-QTVWNMPRSA-N	direct	637269220	2084.0	108.607303047	1.0	217.214606093	0.612271397395	2.01	1.01087457187
29646258	637269220	3713.0	113.950781977	1.22454279479	DLRVVLDZNNYCBX-ZZFZYMBESA-N	1.0	WQZGKKKJIJFFOK-QTVWNMPRSA-N	direct	637269220	2256.0	108.607303047	1.0	217.214606093	0.612271397395	2.01	1.01087457187
29646259	637269220	3713.0	113.950781977	1.22454279479	DLRVVLDZNNYCBX-ZZFZYMBESA-N	1.0	WQZGKKKJIJFFOK-QTVWNMPRSA-N	direct	637269220	3144.0	108.607303047	1.0	217.214606093	0.612271397395	2.01	1.01087457187
29646260	637269220	3713.0	113.950781977	1.22454279479	DLRVVLDZNNYCBX-ZZFZYMBESA-N	1.0	WQZGKKKJIJFFOK-QTVWNMPRSA-N	direct	637269220	5960.0	108.607303047	1.0	217.214606093	0.612271397395	2.01	1.01087457187
7471260	637270941	4928.0	55.2898826349	1.22913363639	DLRVVLDZNNYCBX-ZZFZYMBESA-N	1.0	WQZGKKKJIJFFOK-GASJEMHNSA-N	direct	637270941	4928.0	54.0136762229	2.0	108.027352446	0.614566818195	2.01	1.01046722626
55390374	637266192	3857.0	55.124360063	1.22454279479	DLRVVLDZNNYCBX-ZZFZYMBESA-N	1.0	RFSUNEUAIZKAJO-VRPWFDPXSA-N	direct	637266192	3857.0	54.1051303433	2.0	108.210260687	0.612271397395	2.01	1.0099494236
7471200	637270941	4928.0	55.2898826349	1.22454279479	DLRVVLDZNNYCBX-ZZFZYMBESA-N	1.0	WQZGKKKJIJFFOK-GASJEMHNSA-N	direct	637270941	4928.0	54.0136762229	2.0	108.027352446	0.612271397395	2.01	1.00952237242
29646835	637269220	3713.0	113.950781977	1.22913363639	DLRVVLDZNNYCBX-ZZFZYMBESA-N	1.0	WQZGKKKJIJFFOK-QTVWNMPRSA-N	direct	637269220	7821.0	107.060980224	1.0	214.121960447	0.614566818195	2.01	1.00819979035
29646836	637269220	3713.0	113.950781977	1.22913363639	DLRVVLDZNNYCBX-ZZFZYMBESA-N	1.0	WQZGKKKJIJFFOK-QTVWNMPRSA-N	direct	637269220	9235.0	107.060980224	1.0	214.121960447	0.614566818195	2.01	1.00819979035
29646837	637269220	3713.0	113.950781977	1.22913363639	DLRVVLDZNNYCBX-ZZFZYMBESA-N	1.0	WQZGKKKJIJFFOK-QTVWNMPRSA-N	direct	637269220	11520.0	107.060980224	1.0	214.121960447	0.614566818195	2.01	1.00819979035
29646838	637269220	3713.0	113.950781977	1.22913363639	DLRVVLDZNNYCBX-ZZFZYMBESA-N	1.0	WQZGKKKJIJFFOK-QTVWNMPRSA-N	direct	637269220	14021.0	107.060980224	1.0	214.121960447	0.614566818195	2.01	1.00819979035
29646839	637269220	3713.0	113.950781977	1.22913363639	DLRVVLDZNNYCBX-ZZFZYMBESA-N	1.0	WQZGKKKJIJFFOK-QTVWNMPRSA-N	direct	637269220	16203.0	107.060980224	1.0	214.121960447	0.614566818195	2.01	1.00819979035
29646543	637269220	3713.0	113.950781977	1.20906956865	DLRVVLDZNNYCBX-ZZFZYMBESA-N	1.0	WQZGKKKJIJFFOK-QTVWNMPRSA-N	direct	637269220	102.0	108.607303047	1.0	217.214606093	0.604534784325	2.01	1.00766599501
29646544	637269220	3713.0	113.950781977	1.20906956865	DLRVVLDZNNYCBX-ZZFZYMBESA-N	1.0	WQZGKKKJIJFFOK-QTVWNMPRSA-N	direct	637269220	2084.0	108.607303047	1.0	217.214606093	0.604534784325	2.01	1.00766599501
29646545	637269220	3713.0	113.950781977	1.20906956865	DLRVVLDZNNYCBX-ZZFZYMBESA-N	1.0	WQZGKKKJIJFFOK-QTVWNMPRSA-N	direct	637269220	2256.0	108.607303047	1.0	217.214606093	0.604534784325	2.01	1.00766599501
29646546	637269220	3713.0	113.950781977	1.20906956865	DLRVVLDZNNYCBX-ZZFZYMBESA-N	1.0	WQZGKKKJIJFFOK-QTVWNMPRSA-N	direct	637269220	3144.0	108.607303047	1.0	217.214606093	0.604534784325	2.01	1.00766599501
29646547	637269220	3713.0	113.950781977	1.20906956865	DLRVVLDZNNYCBX-ZZFZYMBESA-N	1.0	WQZGKKKJIJFFOK-QTVWNMPRSA-N	direct	637269220	5960.0	108.607303047	1.0	217.214606093	0.604534784325	2.01	1.00766599501
46044466	637264515	10269.0	108.233587153	1.22913363639	DLRVVLDZNNYCBX-ZZFZYMBESA-N	1.0	MUPFEKGTMRGPLJ-ZQSKZDJDSA-N	direct	637264515	7750.0	106.806875402	1.0	213.613750803	0.614566818195	2.01	1.007601027
46044468	637264515	10269.0	108.233587153	1.22913363639	DLRVVLDZNNYCBX-ZZFZYMBESA-N	1.0	MUPFEKGTMRGPLJ-ZQSKZDJDSA-N	direct	637264515	12074.0	106.806875402	1.0	213.613750803	0.614566818195	2.01	1.007601027
46044469	637264515	12074.0	108.233587153	1.22913363639	DLRVVLDZNNYCBX-ZZFZYMBESA-N	1.0	MUPFEKGTMRGPLJ-ZQSKZDJDSA-N	direct	637264515	7750.0	106.806875402	1.0	213.613750803	0.614566818195	2.01	1.007601027
46044470	637264515	12074.0	108.233587153	1.22913363639	DLRVVLDZNNYCBX-ZZFZYMBESA-N	1.0	MUPFEKGTMRGPLJ-ZQSKZDJDSA-N	direct	637264515	10269.0	106.806875402	1.0	213.613750803	0.614566818195	2.01	1.007601027
29646261	637269220	3713.0	113.950781977	1.22454279479	DLRVVLDZNNYCBX-ZZFZYMBESA-N	1.0	WQZGKKKJIJFFOK-QTVWNMPRSA-N	direct	637269220	7821.0	107.060980224	1.0	214.121960447	0.612271397395	2.01	1.00725705671
29646262	637269220	3713.0	113.950781977	1.22454279479	DLRVVLDZNNYCBX-ZZFZYMBESA-N	1.0	WQZGKKKJIJFFOK-QTVWNMPRSA-N	direct	637269220	9235.0	107.060980224	1.0	214.121960447	0.612271397395	2.01	1.00725705671
29646263	637269220	3713.0	113.950781977	1.22454279479	DLRVVLDZNNYCBX-ZZFZYMBESA-N	1.0	WQZGKKKJIJFFOK-QTVWNMPRSA-N	direct	637269220	11520.0	107.060980224	1.0	214.121960447	0.612271397395	2.01	1.00725705671
29646264	637269220	3713.0	113.950781977	1.22454279479	DLRVVLDZNNYCBX-ZZFZYMBESA-N	1.0	WQZGKKKJIJFFOK-QTVWNMPRSA-N	direct	637269220	14021.0	107.060980224	1.0	214.121960447	0.612271397395	2.01	1.00725705671
29646265	637269220	3713.0	113.950781977	1.22454279479	DLRVVLDZNNYCBX-ZZFZYMBESA-N	1.0	WQZGKKKJIJFFOK-QTVWNMPRSA-N	direct	637269220	16203.0	107.060980224	1.0	214.121960447	0.612271397395	2.01	1.00725705671
55390399	637266192	3857.0	55.124360063	1.20906956865	DLRVVLDZNNYCBX-ZZFZYMBESA-N	1.0	RFSUNEUAIZKAJO-VRPWFDPXSA-N	direct	637266192	3857.0	54.1051303433	2.0	108.210260687	0.604534784325	2.01	1.00674378322
46044442	637264515	10269.0	108.233587153	1.22454279479	DLRVVLDZNNYCBX-ZZFZYMBESA-N	1.0	MUPFEKGTMRGPLJ-ZQSKZDJDSA-N	direct	637264515	7750.0	106.806875402	1.0	213.613750803	0.612271397395	2.01	1.00665885325
46044444	637264515	10269.0	108.233587153	1.22454279479	DLRVVLDZNNYCBX-ZZFZYMBESA-N	1.0	MUPFEKGTMRGPLJ-ZQSKZDJDSA-N	direct	637264515	12074.0	106.806875402	1.0	213.613750803	0.612271397395	2.01	1.00665885325
46044445	637264515	12074.0	108.233587153	1.22454279479	DLRVVLDZNNYCBX-ZZFZYMBESA-N	1.0	MUPFEKGTMRGPLJ-ZQSKZDJDSA-N	direct	637264515	7750.0	106.806875402	1.0	213.613750803	0.612271397395	2.01	1.00665885325
46044446	637264515	12074.0	108.233587153	1.22454279479	DLRVVLDZNNYCBX-ZZFZYMBESA-N	1.0	MUPFEKGTMRGPLJ-ZQSKZDJDSA-N	direct	637264515	10269.0	106.806875402	1.0	213.613750803	0.612271397395	2.01	1.00665885325
7471230	637270941	4928.0	55.2898826349	1.20906956865	DLRVVLDZNNYCBX-ZZFZYMBESA-N	1.0	WQZGKKKJIJFFOK-GASJEMHNSA-N	direct	637270941	4928.0	54.0136762229	2.0	108.027352446	0.604534784325	2.01	1.00631808752
29647117	637269220	3713.0	113.950781977	1.19637362491	DLRVVLDZNNYCBX-ZZFZYMBESA-N	1.0	WQZGKKKJIJFFOK-QTVWNMPRSA-N	direct	637269220	102.0	108.607303047	1.0	217.214606093	0.598186812455	2.01	1.00501024255
29647118	637269220	3713.0	113.950781977	1.19637362491	DLRVVLDZNNYCBX-ZZFZYMBESA-N	1.0	WQZGKKKJIJFFOK-QTVWNMPRSA-N	direct	637269220	2084.0	108.607303047	1.0	217.214606093	0.598186812455	2.01	1.00501024255
29647119	637269220	3713.0	113.950781977	1.19637362491	DLRVVLDZNNYCBX-ZZFZYMBESA-N	1.0	WQZGKKKJIJFFOK-QTVWNMPRSA-N	direct	637269220	2256.0	108.607303047	1.0	217.214606093	0.598186812455	2.01	1.00501024255
29647120	637269220	3713.0	113.950781977	1.19637362491	DLRVVLDZNNYCBX-ZZFZYMBESA-N	1.0	WQZGKKKJIJFFOK-QTVWNMPRSA-N	direct	637269220	3144.0	108.607303047	1.0	217.214606093	0.598186812455	2.01	1.00501024255
29647121	637269220	3713.0	113.950781977	1.19637362491	DLRVVLDZNNYCBX-ZZFZYMBESA-N	1.0	WQZGKKKJIJFFOK-QTVWNMPRSA-N	direct	637269220	5960.0	108.607303047	1.0	217.214606093	0.598186812455	2.01	1.00501024255
55390449	637266192	3857.0	55.124360063	1.19637362491	DLRVVLDZNNYCBX-ZZFZYMBESA-N	1.0	RFSUNEUAIZKAJO-VRPWFDPXSA-N	direct	637266192	3857.0	54.1051303433	2.0	108.210260687	0.598186812455	2.01	1.00409046129
29646548	637269220	3713.0	113.950781977	1.20906956865	DLRVVLDZNNYCBX-ZZFZYMBESA-N	1.0	WQZGKKKJIJFFOK-QTVWNMPRSA-N	direct	637269220	7821.0	107.060980224	1.0	214.121960447	0.604534784325	2.01	1.00405996206
29646549	637269220	3713.0	113.950781977	1.20906956865	DLRVVLDZNNYCBX-ZZFZYMBESA-N	1.0	WQZGKKKJIJFFOK-QTVWNMPRSA-N	direct	637269220	9235.0	107.060980224	1.0	214.121960447	0.604534784325	2.01	1.00405996206
29646550	637269220	3713.0	113.950781977	1.20906956865	DLRVVLDZNNYCBX-ZZFZYMBESA-N	1.0	WQZGKKKJIJFFOK-QTVWNMPRSA-N	direct	637269220	11520.0	107.060980224	1.0	214.121960447	0.604534784325	2.01	1.00405996206
29646551	637269220	3713.0	113.950781977	1.20906956865	DLRVVLDZNNYCBX-ZZFZYMBESA-N	1.0	WQZGKKKJIJFFOK-QTVWNMPRSA-N	direct	637269220	14021.0	107.060980224	1.0	214.121960447	0.604534784325	2.01	1.00405996206
29646552	637269220	3713.0	113.950781977	1.20906956865	DLRVVLDZNNYCBX-ZZFZYMBESA-N	1.0	WQZGKKKJIJFFOK-QTVWNMPRSA-N	direct	637269220	16203.0	107.060980224	1.0	214.121960447	0.604534784325	2.01	1.00405996206
7471290	637270941	4928.0	55.2898826349	1.19637362491	DLRVVLDZNNYCBX-ZZFZYMBESA-N	1.0	WQZGKKKJIJFFOK-GASJEMHNSA-N	direct	637270941	4928.0	54.0136762229	2.0	108.027352446	0.598186812455	2.01	1.00366588754
29646855	637269220	3713.0	113.950781977	1.22913363639	DLRVVLDZNNYCBX-ZZFZYMBESA-N	1.0	WQZGKKKJIJFFOK-QTVWNMPRSA-N	direct	637269220	416.0	105.104577454	1.0	210.209154908	0.614566818195	2.01	1.00356199598
46044454	637264515	10269.0	108.233587153	1.20906956865	DLRVVLDZNNYCBX-ZZFZYMBESA-N	1.0	MUPFEKGTMRGPLJ-ZQSKZDJDSA-N	direct	637264515	7750.0	106.806875402	1.0	213.613750803	0.604534784325	2.01	1.00346365733
46044456	637264515	10269.0	108.233587153	1.20906956865	DLRVVLDZNNYCBX-ZZFZYMBESA-N	1.0	MUPFEKGTMRGPLJ-ZQSKZDJDSA-N	direct	637264515	12074.0	106.806875402	1.0	213.613750803	0.604534784325	2.01	1.00346365733
46044457	637264515	12074.0	108.233587153	1.20906956865	DLRVVLDZNNYCBX-ZZFZYMBESA-N	1.0	MUPFEKGTMRGPLJ-ZQSKZDJDSA-N	direct	637264515	7750.0	106.806875402	1.0	213.613750803	0.604534784325	2.01	1.00346365733
46044458	637264515	12074.0	108.233587153	1.20906956865	DLRVVLDZNNYCBX-ZZFZYMBESA-N	1.0	MUPFEKGTMRGPLJ-ZQSKZDJDSA-N	direct	637264515	10269.0	106.806875402	1.0	213.613750803	0.604534784325	2.01	1.00346365733
29646281	637269220	3713.0	113.950781977	1.22454279479	DLRVVLDZNNYCBX-ZZFZYMBESA-N	1.0	WQZGKKKJIJFFOK-QTVWNMPRSA-N	direct	637269220	416.0	105.104577454	1.0	210.209154908	0.612271397395	2.01	1.00262359899
2006837	637270538	1892.0	52.2984320149	1.22913363639	DLRVVLDZNNYCBX-ZZFZYMBESA-N	1.0	WQZGKKKJIJFFOK-GASJEMHNSA-N	direct	637270538	1892.0	87.2168113089	2.0	104.59686403	0.614566818195	2.01	1.00234785408
29647122	637269220	3713.0	113.950781977	1.19637362491	DLRVVLDZNNYCBX-ZZFZYMBESA-N	1.0	WQZGKKKJIJFFOK-QTVWNMPRSA-N	direct	637269220	7821.0	107.060980224	1.0	214.121960447	0.598186812455	2.01	1.00141371348
29647123	637269220	3713.0	113.950781977	1.19637362491	DLRVVLDZNNYCBX-ZZFZYMBESA-N	1.0	WQZGKKKJIJFFOK-QTVWNMPRSA-N	direct	637269220	9235.0	107.060980224	1.0	214.121960447	0.598186812455	2.01	1.00141371348
29647124	637269220	3713.0	113.950781977	1.19637362491	DLRVVLDZNNYCBX-ZZFZYMBESA-N	1.0	WQZGKKKJIJFFOK-QTVWNMPRSA-N	direct	637269220	11520.0	107.060980224	1.0	214.121960447	0.598186812455	2.01	1.00141371348
29647125	637269220	3713.0	113.950781977	1.19637362491	DLRVVLDZNNYCBX-ZZFZYMBESA-N	1.0	WQZGKKKJIJFFOK-QTVWNMPRSA-N	direct	637269220	14021.0	107.060980224	1.0	214.121960447	0.598186812455	2.01	1.00141371348
29647126	637269220	3713.0	113.950781977	1.19637362491	DLRVVLDZNNYCBX-ZZFZYMBESA-N	1.0	WQZGKKKJIJFFOK-QTVWNMPRSA-N	direct	637269220	16203.0	107.060980224	1.0	214.121960447	0.598186812455	2.01	1.00141371348
2006787	637270538	1892.0	52.2984320149	1.22454279479	DLRVVLDZNNYCBX-ZZFZYMBESA-N	1.0	WQZGKKKJIJFFOK-GASJEMHNSA-N	direct	637270538	1892.0	87.2168113089	2.0	104.59686403	0.612271397395	2.01	1.00141059239
46044478	637264515	10269.0	108.233587153	1.19637362491	DLRVVLDZNNYCBX-ZZFZYMBESA-N	1.0	MUPFEKGTMRGPLJ-ZQSKZDJDSA-N	direct	637264515	7750.0	106.806875402	1.0	213.613750803	0.598186812455	2.01	1.00081898034
46044480	637264515	10269.0	108.233587153	1.19637362491	DLRVVLDZNNYCBX-ZZFZYMBESA-N	1.0	MUPFEKGTMRGPLJ-ZQSKZDJDSA-N	direct	637264515	12074.0	106.806875402	1.0	213.613750803	0.598186812455	2.01	1.00081898034
46044481	637264515	12074.0	108.233587153	1.19637362491	DLRVVLDZNNYCBX-ZZFZYMBESA-N	1.0	MUPFEKGTMRGPLJ-ZQSKZDJDSA-N	direct	637264515	7750.0	106.806875402	1.0	213.613750803	0.598186812455	2.01	1.00081898034
46044482	637264515	12074.0	108.233587153	1.19637362491	DLRVVLDZNNYCBX-ZZFZYMBESA-N	1.0	MUPFEKGTMRGPLJ-ZQSKZDJDSA-N	direct	637264515	10269.0	106.806875402	1.0	213.613750803	0.598186812455	2.01	1.00081898034
29646568	637269220	3713.0	113.950781977	1.20906956865	DLRVVLDZNNYCBX-ZZFZYMBESA-N	1.0	WQZGKKKJIJFFOK-QTVWNMPRSA-N	direct	637269220	416.0	105.104577454	1.0	210.209154908	0.604534784325	2.01	0.999441211213
52267299	637266642	4218.0	104.505845406	1.22913363639	DLRVVLDZNNYCBX-ZZFZYMBESA-N	1.0	WQZGKKKJIJFFOK-PHYPRBDBSA-N	direct	637266642	3238.0	103.247183569	1.0	206.494367138	0.614566818195	2.01	0.999098604457
52267363	637266642	3238.0	104.505845406	1.22913363639	DLRVVLDZNNYCBX-ZZFZYMBESA-N	1.0	WQZGKKKJIJFFOK-DVKNGEFBSA-N	direct	637266642	4218.0	103.247183569	1.0	206.494367138	0.614566818195	2.01	0.999098604457
2006812	637270538	1892.0	52.2984320149	1.20906956865	DLRVVLDZNNYCBX-ZZFZYMBESA-N	1.0	WQZGKKKJIJFFOK-GASJEMHNSA-N	direct	637270538	1892.0	87.2168113089	2.0	104.59686403	0.604534784325	2.01	0.998232054776
52267011	637266642	4218.0	104.505845406	1.22454279479	DLRVVLDZNNYCBX-ZZFZYMBESA-N	1.0	WQZGKKKJIJFFOK-PHYPRBDBSA-N	direct	637266642	3238.0	103.247183569	1.0	206.494367138	0.612271397395	2.01	0.998164381029
52267075	637266642	3238.0	104.505845406	1.22454279479	DLRVVLDZNNYCBX-ZZFZYMBESA-N	1.0	WQZGKKKJIJFFOK-DVKNGEFBSA-N	direct	637266642	4218.0	103.247183569	1.0	206.494367138	0.612271397395	2.01	0.998164381029
12966438	637265280	1849.0	102.806875402	1.22913363639	DLRVVLDZNNYCBX-ZZFZYMBESA-N	1.0	WQZGKKKJIJFFOK-VFUOTHLCSA-N	direct	637265280	13591.0	105.424812155	1.0	205.613750803	0.614566818195	2.01	0.998031707199
12966439	637265280	1849.0	102.806875402	1.22913363639	DLRVVLDZNNYCBX-ZZFZYMBESA-N	1.0	WQZGKKKJIJFFOK-VFUOTHLCSA-N	direct	637265280	15081.0	105.424812155	1.0	205.613750803	0.614566818195	2.01	0.998031707199
12966441	637265280	1849.0	102.806875402	1.22913363639	DLRVVLDZNNYCBX-ZZFZYMBESA-N	1.0	WQZGKKKJIJFFOK-VFUOTHLCSA-N	direct	637265280	4365.0	103.154281982	1.0	205.613750803	0.614566818195	2.01	0.998031707199
12965388	637265280	4365.0	102.57024772	1.22913363639	DLRVVLDZNNYCBX-ZZFZYMBESA-N	1.0	WQZGKKKJIJFFOK-GASJEMHNSA-N	direct	637265280	13591.0	105.424812155	1.0	205.14049544	0.614566818195	2.01	0.997456925503
12965389	637265280	4365.0	102.57024772	1.22913363639	DLRVVLDZNNYCBX-ZZFZYMBESA-N	1.0	WQZGKKKJIJFFOK-GASJEMHNSA-N	direct	637265280	15081.0	105.424812155	1.0	205.14049544	0.614566818195	2.01	0.997456925503
12965390	637265280	4365.0	102.57024772	1.22913363639	DLRVVLDZNNYCBX-ZZFZYMBESA-N	1.0	WQZGKKKJIJFFOK-GASJEMHNSA-N	direct	637265280	1849.0	103.779891912	1.0	205.14049544	0.614566818195	2.01	0.997456925503
12963974	637265280	1849.0	102.806875402	1.22454279479	DLRVVLDZNNYCBX-ZZFZYMBESA-N	1.0	WQZGKKKJIJFFOK-VFUOTHLCSA-N	direct	637265280	13591.0	105.424812155	1.0	205.613750803	0.612271397395	2.01	0.997098481391
12963975	637265280	1849.0	102.806875402	1.22454279479	DLRVVLDZNNYCBX-ZZFZYMBESA-N	1.0	WQZGKKKJIJFFOK-VFUOTHLCSA-N	direct	637265280	15081.0	105.424812155	1.0	205.613750803	0.612271397395	2.01	0.997098481391
12963977	637265280	1849.0	102.806875402	1.22454279479	DLRVVLDZNNYCBX-ZZFZYMBESA-N	1.0	WQZGKKKJIJFFOK-VFUOTHLCSA-N	direct	637265280	4365.0	103.154281982	1.0	205.613750803	0.612271397395	2.01	0.997098481391
29647142	637269220	3713.0	113.950781977	1.19637362491	DLRVVLDZNNYCBX-ZZFZYMBESA-N	1.0	WQZGKKKJIJFFOK-QTVWNMPRSA-N	direct	637269220	416.0	105.104577454	1.0	210.209154908	0.598186812455	2.01	0.996807135567
12962924	637265280	4365.0	102.57024772	1.22454279479	DLRVVLDZNNYCBX-ZZFZYMBESA-N	1.0	WQZGKKKJIJFFOK-GASJEMHNSA-N	direct	637265280	13591.0	105.424812155	1.0	205.14049544	0.612271397395	2.01	0.996524237153
12962925	637265280	4365.0	102.57024772	1.22454279479	DLRVVLDZNNYCBX-ZZFZYMBESA-N	1.0	WQZGKKKJIJFFOK-GASJEMHNSA-N	direct	637265280	15081.0	105.424812155	1.0	205.14049544	0.612271397395	2.01	0.996524237153
12962926	637265280	4365.0	102.57024772	1.22454279479	DLRVVLDZNNYCBX-ZZFZYMBESA-N	1.0	WQZGKKKJIJFFOK-GASJEMHNSA-N	direct	637265280	1849.0	103.779891912	1.0	205.14049544	0.612271397395	2.01	0.996524237153
2006862	637270538	1892.0	52.2984320149	1.19637362491	DLRVVLDZNNYCBX-ZZFZYMBESA-N	1.0	WQZGKKKJIJFFOK-GASJEMHNSA-N	direct	637270538	1892.0	87.2168113089	2.0	104.59686403	0.598186812455	2.01	0.99560116592
52267155	637266642	4218.0	104.505845406	1.20906956865	DLRVVLDZNNYCBX-ZZFZYMBESA-N	1.0	WQZGKKKJIJFFOK-PHYPRBDBSA-N	direct	637266642	3238.0	103.247183569	1.0	206.494367138	0.604534784325	2.01	0.994996147083
52267219	637266642	3238.0	104.505845406	1.20906956865	DLRVVLDZNNYCBX-ZZFZYMBESA-N	1.0	WQZGKKKJIJFFOK-DVKNGEFBSA-N	direct	637266642	4218.0	103.247183569	1.0	206.494367138	0.604534784325	2.01	0.994996147083
12965206	637265280	1849.0	102.806875402	1.20906956865	DLRVVLDZNNYCBX-ZZFZYMBESA-N	1.0	WQZGKKKJIJFFOK-VFUOTHLCSA-N	direct	637265280	13591.0	105.424812155	1.0	205.613750803	0.604534784325	2.01	0.993933630674
12965207	637265280	1849.0	102.806875402	1.20906956865	DLRVVLDZNNYCBX-ZZFZYMBESA-N	1.0	WQZGKKKJIJFFOK-VFUOTHLCSA-N	direct	637265280	15081.0	105.424812155	1.0	205.613750803	0.604534784325	2.01	0.993933630674
12965209	637265280	1849.0	102.806875402	1.20906956865	DLRVVLDZNNYCBX-ZZFZYMBESA-N	1.0	WQZGKKKJIJFFOK-VFUOTHLCSA-N	direct	637265280	4365.0	103.154281982	1.0	205.613750803	0.604534784325	2.01	0.993933630674
12964156	637265280	4365.0	102.57024772	1.20906956865	DLRVVLDZNNYCBX-ZZFZYMBESA-N	1.0	WQZGKKKJIJFFOK-GASJEMHNSA-N	direct	637265280	13591.0	105.424812155	1.0	205.14049544	0.604534784325	2.01	0.993361209123
12964157	637265280	4365.0	102.57024772	1.20906956865	DLRVVLDZNNYCBX-ZZFZYMBESA-N	1.0	WQZGKKKJIJFFOK-GASJEMHNSA-N	direct	637265280	15081.0	105.424812155	1.0	205.14049544	0.604534784325	2.01	0.993361209123
12964158	637265280	4365.0	102.57024772	1.20906956865	DLRVVLDZNNYCBX-ZZFZYMBESA-N	1.0	WQZGKKKJIJFFOK-GASJEMHNSA-N	direct	637265280	1849.0	103.779891912	1.0	205.14049544	0.604534784325	2.01	0.993361209123
52267443	637266642	4218.0	104.505845406	1.19637362491	DLRVVLDZNNYCBX-ZZFZYMBESA-N	1.0	WQZGKKKJIJFFOK-PHYPRBDBSA-N	direct	637266642	3238.0	103.247183569	1.0	206.494367138	0.598186812455	2.01	0.992373786618
52267507	637266642	3238.0	104.505845406	1.19637362491	DLRVVLDZNNYCBX-ZZFZYMBESA-N	1.0	WQZGKKKJIJFFOK-DVKNGEFBSA-N	direct	637266642	4218.0	103.247183569	1.0	206.494367138	0.598186812455	2.01	0.992373786618
29645969	637269220	3713.0	113.950781977	1.13417754822	DLRVVLDZNNYCBX-ZZFZYMBESA-N	1.0	WQZGKKKJIJFFOK-QTVWNMPRSA-N	direct	637269220	102.0	108.607303047	1.0	217.214606093	0.56708877411	2.01	0.991685679545
29645970	637269220	3713.0	113.950781977	1.13417754822	DLRVVLDZNNYCBX-ZZFZYMBESA-N	1.0	WQZGKKKJIJFFOK-QTVWNMPRSA-N	direct	637269220	2084.0	108.607303047	1.0	217.214606093	0.56708877411	2.01	0.991685679545
29645971	637269220	3713.0	113.950781977	1.13417754822	DLRVVLDZNNYCBX-ZZFZYMBESA-N	1.0	WQZGKKKJIJFFOK-QTVWNMPRSA-N	direct	637269220	2256.0	108.607303047	1.0	217.214606093	0.56708877411	2.01	0.991685679545
29645972	637269220	3713.0	113.950781977	1.13417754822	DLRVVLDZNNYCBX-ZZFZYMBESA-N	1.0	WQZGKKKJIJFFOK-QTVWNMPRSA-N	direct	637269220	3144.0	108.607303047	1.0	217.214606093	0.56708877411	2.01	0.991685679545
29645973	637269220	3713.0	113.950781977	1.13417754822	DLRVVLDZNNYCBX-ZZFZYMBESA-N	1.0	WQZGKKKJIJFFOK-QTVWNMPRSA-N	direct	637269220	5960.0	108.607303047	1.0	217.214606093	0.56708877411	2.01	0.991685679545
12967670	637265280	1849.0	102.806875402	1.19637362491	DLRVVLDZNNYCBX-ZZFZYMBESA-N	1.0	WQZGKKKJIJFFOK-VFUOTHLCSA-N	direct	637265280	13591.0	105.424812155	1.0	205.613750803	0.598186812455	2.01	0.991314070523
12967671	637265280	1849.0	102.806875402	1.19637362491	DLRVVLDZNNYCBX-ZZFZYMBESA-N	1.0	WQZGKKKJIJFFOK-VFUOTHLCSA-N	direct	637265280	15081.0	105.424812155	1.0	205.613750803	0.598186812455	2.01	0.991314070523
12967673	637265280	1849.0	102.806875402	1.19637362491	DLRVVLDZNNYCBX-ZZFZYMBESA-N	1.0	WQZGKKKJIJFFOK-VFUOTHLCSA-N	direct	637265280	4365.0	103.154281982	1.0	205.613750803	0.598186812455	2.01	0.991314070523
12965392	637265280	4365.0	102.57024772	1.22913363639	DLRVVLDZNNYCBX-ZZFZYMBESA-N	1.0	WQZGKKKJIJFFOK-GASJEMHNSA-N	direct	637265280	5031.0	100.013676223	1.0	200.027352446	0.614566818195	2.01	0.991182548014
12966442	637265280	1849.0	102.806875402	1.22913363639	DLRVVLDZNNYCBX-ZZFZYMBESA-N	1.0	WQZGKKKJIJFFOK-VFUOTHLCSA-N	direct	637265280	5031.0	100.013676223	1.0	200.027352446	0.614566818195	2.01	0.991182548014
55390349	637266192	3857.0	55.124360063	1.13417754822	DLRVVLDZNNYCBX-ZZFZYMBESA-N	1.0	RFSUNEUAIZKAJO-VRPWFDPXSA-N	direct	637266192	3857.0	54.1051303433	2.0	108.210260687	0.56708877411	2.01	0.990778092878
12966620	637265280	4365.0	102.57024772	1.19637362491	DLRVVLDZNNYCBX-ZZFZYMBESA-N	1.0	WQZGKKKJIJFFOK-GASJEMHNSA-N	direct	637265280	13591.0	105.424812155	1.0	205.14049544	0.598186812455	2.01	0.990743157616
12966621	637265280	4365.0	102.57024772	1.19637362491	DLRVVLDZNNYCBX-ZZFZYMBESA-N	1.0	WQZGKKKJIJFFOK-GASJEMHNSA-N	direct	637265280	15081.0	105.424812155	1.0	205.14049544	0.598186812455	2.01	0.990743157616
12966622	637265280	4365.0	102.57024772	1.19637362491	DLRVVLDZNNYCBX-ZZFZYMBESA-N	1.0	WQZGKKKJIJFFOK-GASJEMHNSA-N	direct	637265280	1849.0	103.779891912	1.0	205.14049544	0.598186812455	2.01	0.990743157616
7471170	637270941	4928.0	55.2898826349	1.13417754822	DLRVVLDZNNYCBX-ZZFZYMBESA-N	1.0	WQZGKKKJIJFFOK-GASJEMHNSA-N	direct	637270941	4928.0	54.0136762229	2.0	108.027352446	0.56708877411	2.01	0.990359148177
12962928	637265280	4365.0	102.57024772	1.22454279479	DLRVVLDZNNYCBX-ZZFZYMBESA-N	1.0	WQZGKKKJIJFFOK-GASJEMHNSA-N	direct	637265280	5031.0	100.013676223	1.0	200.027352446	0.612271397395	2.01	0.990255726624
12963978	637265280	1849.0	102.806875402	1.22454279479	DLRVVLDZNNYCBX-ZZFZYMBESA-N	1.0	WQZGKKKJIJFFOK-VFUOTHLCSA-N	direct	637265280	5031.0	100.013676223	1.0	200.027352446	0.612271397395	2.01	0.990255726624
17617275	637271826	5031.0	100.609064893	1.22913363639	DLRVVLDZNNYCBX-ZZFZYMBESA-N	1.0	WQZGKKKJIJFFOK-GASJEMHNSA-N	direct	637271826	13591.0	99.54668166	1.0	199.09336332	0.614566818195	2.01	0.99002348261
17617276	637271826	5031.0	100.609064893	1.22913363639	DLRVVLDZNNYCBX-ZZFZYMBESA-N	1.0	WQZGKKKJIJFFOK-GASJEMHNSA-N	direct	637271826	15081.0	99.54668166	1.0	199.09336332	0.614566818195	2.01	0.99002348261
17614363	637271826	5031.0	100.609064893	1.22454279479	DLRVVLDZNNYCBX-ZZFZYMBESA-N	1.0	WQZGKKKJIJFFOK-GASJEMHNSA-N	direct	637271826	13591.0	99.54668166	1.0	199.09336332	0.612271397395	2.01	0.989097745022
17614364	637271826	5031.0	100.609064893	1.22454279479	DLRVVLDZNNYCBX-ZZFZYMBESA-N	1.0	WQZGKKKJIJFFOK-GASJEMHNSA-N	direct	637271826	15081.0	99.54668166	1.0	199.09336332	0.612271397395	2.01	0.989097745022
15151835	637267041	4365.0	99.3585258895	1.22913363639	DLRVVLDZNNYCBX-ZZFZYMBESA-N	1.0	WQZGKKKJIJFFOK-GASJEMHNSA-N	direct	637267041	13591.0	98.8124792792	1.0	197.624958558	0.614566818195	2.01	0.988192942719
15151836	637267041	4365.0	99.3585258895	1.22913363639	DLRVVLDZNNYCBX-ZZFZYMBESA-N	1.0	WQZGKKKJIJFFOK-GASJEMHNSA-N	direct	637267041	15081.0	98.8124792792	1.0	197.624958558	0.614566818195	2.01	0.988192942719
29645974	637269220	3713.0	113.950781977	1.13417754822	DLRVVLDZNNYCBX-ZZFZYMBESA-N	1.0	WQZGKKKJIJFFOK-QTVWNMPRSA-N	direct	637269220	7821.0	107.060980224	1.0	214.121960447	0.56708877411	2.01	0.988136833749
29645975	637269220	3713.0	113.950781977	1.13417754822	DLRVVLDZNNYCBX-ZZFZYMBESA-N	1.0	WQZGKKKJIJFFOK-QTVWNMPRSA-N	direct	637269220	9235.0	107.060980224	1.0	214.121960447	0.56708877411	2.01	0.988136833749
29645976	637269220	3713.0	113.950781977	1.13417754822	DLRVVLDZNNYCBX-ZZFZYMBESA-N	1.0	WQZGKKKJIJFFOK-QTVWNMPRSA-N	direct	637269220	11520.0	107.060980224	1.0	214.121960447	0.56708877411	2.01	0.988136833749
29645977	637269220	3713.0	113.950781977	1.13417754822	DLRVVLDZNNYCBX-ZZFZYMBESA-N	1.0	WQZGKKKJIJFFOK-QTVWNMPRSA-N	direct	637269220	14021.0	107.060980224	1.0	214.121960447	0.56708877411	2.01	0.988136833749
29645978	637269220	3713.0	113.950781977	1.13417754822	DLRVVLDZNNYCBX-ZZFZYMBESA-N	1.0	WQZGKKKJIJFFOK-QTVWNMPRSA-N	direct	637269220	16203.0	107.060980224	1.0	214.121960447	0.56708877411	2.01	0.988136833749
24722488	637270510	14886.0	50.1844222517	1.22913363639	DLRVVLDZNNYCBX-ZZFZYMBESA-N	1.0	WQZGKKKJIJFFOK-RWOPYEJCSA-N	direct	637270510	14886.0	49.3089185079	2.0	98.6178370158	0.614566818195	2.01	0.987705943615
46044430	637264515	10269.0	108.233587153	1.13417754822	DLRVVLDZNNYCBX-ZZFZYMBESA-N	1.0	MUPFEKGTMRGPLJ-ZQSKZDJDSA-N	direct	637264515	7750.0	106.806875402	1.0	213.613750803	0.56708877411	2.01	0.987549985661
46044432	637264515	10269.0	108.233587153	1.13417754822	DLRVVLDZNNYCBX-ZZFZYMBESA-N	1.0	MUPFEKGTMRGPLJ-ZQSKZDJDSA-N	direct	637264515	12074.0	106.806875402	1.0	213.613750803	0.56708877411	2.01	0.987549985661
46044433	637264515	12074.0	108.233587153	1.13417754822	DLRVVLDZNNYCBX-ZZFZYMBESA-N	1.0	MUPFEKGTMRGPLJ-ZQSKZDJDSA-N	direct	637264515	7750.0	106.806875402	1.0	213.613750803	0.56708877411	2.01	0.987549985661
46044434	637264515	12074.0	108.233587153	1.13417754822	DLRVVLDZNNYCBX-ZZFZYMBESA-N	1.0	MUPFEKGTMRGPLJ-ZQSKZDJDSA-N	direct	637264515	10269.0	106.806875402	1.0	213.613750803	0.56708877411	2.01	0.987549985661
15149339	637267041	4365.0	99.3585258895	1.22454279479	DLRVVLDZNNYCBX-ZZFZYMBESA-N	1.0	WQZGKKKJIJFFOK-GASJEMHNSA-N	direct	637267041	13591.0	98.8124792792	1.0	197.624958558	0.612271397395	2.01	0.987268916807
15149340	637267041	4365.0	99.3585258895	1.22454279479	DLRVVLDZNNYCBX-ZZFZYMBESA-N	1.0	WQZGKKKJIJFFOK-GASJEMHNSA-N	direct	637267041	15081.0	98.8124792792	1.0	197.624958558	0.612271397395	2.01	0.987268916807
12964160	637265280	4365.0	102.57024772	1.20906956865	DLRVVLDZNNYCBX-ZZFZYMBESA-N	1.0	WQZGKKKJIJFFOK-GASJEMHNSA-N	direct	637265280	5031.0	100.013676223	1.0	200.027352446	0.604534784325	2.01	0.987112595224
12965210	637265280	1849.0	102.806875402	1.20906956865	DLRVVLDZNNYCBX-ZZFZYMBESA-N	1.0	WQZGKKKJIJFFOK-VFUOTHLCSA-N	direct	637265280	5031.0	100.013676223	1.0	200.027352446	0.604534784325	2.01	0.987112595224
17617277	637271826	5031.0	100.609064893	1.22913363639	DLRVVLDZNNYCBX-ZZFZYMBESA-N	1.0	WQZGKKKJIJFFOK-GASJEMHNSA-N	direct	637271826	1849.0	98.2757241304	1.0	196.551448261	0.614566818195	2.01	0.98684821996
24722486	637270510	14886.0	50.1844222517	1.22454279479	DLRVVLDZNNYCBX-ZZFZYMBESA-N	1.0	WQZGKKKJIJFFOK-RWOPYEJCSA-N	direct	637270510	14886.0	49.3089185079	2.0	98.6178370158	0.612271397395	2.01	0.98678237308
12965556	637265280	5031.0	98.1073489661	1.22913363639	DLRVVLDZNNYCBX-ZZFZYMBESA-N	1.0	WQZGKKKJIJFFOK-GASJEMHNSA-N	direct	637265280	13591.0	105.424812155	1.0	196.214697932	0.614566818195	2.01	0.986425257944
12965557	637265280	5031.0	98.1073489661	1.22913363639	DLRVVLDZNNYCBX-ZZFZYMBESA-N	1.0	WQZGKKKJIJFFOK-GASJEMHNSA-N	direct	637265280	15081.0	105.424812155	1.0	196.214697932	0.614566818195	2.01	0.986425257944
12965558	637265280	5031.0	98.1073489661	1.22913363639	DLRVVLDZNNYCBX-ZZFZYMBESA-N	1.0	WQZGKKKJIJFFOK-GASJEMHNSA-N	direct	637265280	1849.0	103.779891912	1.0	196.214697932	0.614566818195	2.01	0.986425257944
12965559	637265280	5031.0	98.1073489661	1.22913363639	DLRVVLDZNNYCBX-ZZFZYMBESA-N	1.0	WQZGKKKJIJFFOK-GASJEMHNSA-N	direct	637265280	4365.0	103.154281982	1.0	196.214697932	0.614566818195	2.01	0.986425257944
17615819	637271826	5031.0	100.609064893	1.20906956865	DLRVVLDZNNYCBX-ZZFZYMBESA-N	1.0	WQZGKKKJIJFFOK-GASJEMHNSA-N	direct	637271826	13591.0	99.54668166	1.0	199.09336332	0.604534784325	2.01	0.985958289125
17615820	637271826	5031.0	100.609064893	1.20906956865	DLRVVLDZNNYCBX-ZZFZYMBESA-N	1.0	WQZGKKKJIJFFOK-GASJEMHNSA-N	direct	637271826	15081.0	99.54668166	1.0	199.09336332	0.604534784325	2.01	0.985958289125
17614365	637271826	5031.0	100.609064893	1.22454279479	DLRVVLDZNNYCBX-ZZFZYMBESA-N	1.0	WQZGKKKJIJFFOK-GASJEMHNSA-N	direct	637271826	1849.0	98.2757241304	1.0	196.551448261	0.612271397395	2.01	0.985925451453
12963092	637265280	5031.0	98.1073489661	1.22454279479	DLRVVLDZNNYCBX-ZZFZYMBESA-N	1.0	WQZGKKKJIJFFOK-GASJEMHNSA-N	direct	637265280	13591.0	105.424812155	1.0	196.214697932	0.612271397395	2.01	0.985502884935
12963093	637265280	5031.0	98.1073489661	1.22454279479	DLRVVLDZNNYCBX-ZZFZYMBESA-N	1.0	WQZGKKKJIJFFOK-GASJEMHNSA-N	direct	637265280	15081.0	105.424812155	1.0	196.214697932	0.612271397395	2.01	0.985502884935
12963094	637265280	5031.0	98.1073489661	1.22454279479	DLRVVLDZNNYCBX-ZZFZYMBESA-N	1.0	WQZGKKKJIJFFOK-GASJEMHNSA-N	direct	637265280	1849.0	103.779891912	1.0	196.214697932	0.612271397395	2.01	0.985502884935
12963095	637265280	5031.0	98.1073489661	1.22454279479	DLRVVLDZNNYCBX-ZZFZYMBESA-N	1.0	WQZGKKKJIJFFOK-GASJEMHNSA-N	direct	637265280	4365.0	103.154281982	1.0	196.214697932	0.612271397395	2.01	0.985502884935
26336006	637270833	4015.0	98.8794260688	1.22913363639	DLRVVLDZNNYCBX-ZZFZYMBESA-N	1.0	RFSUNEUAIZKAJO-OEXCPVAWSA-N	direct	637270833	5085.0	97.6090648929	1.0	195.218129786	0.614566818195	2.01	0.985170359765
12966624	637265280	4365.0	102.57024772	1.19637362491	DLRVVLDZNNYCBX-ZZFZYMBESA-N	1.0	WQZGKKKJIJFFOK-GASJEMHNSA-N	direct	637265280	5031.0	100.013676223	1.0	200.027352446	0.598186812455	2.01	0.984511012241
12967674	637265280	1849.0	102.806875402	1.19637362491	DLRVVLDZNNYCBX-ZZFZYMBESA-N	1.0	WQZGKKKJIJFFOK-VFUOTHLCSA-N	direct	637265280	5031.0	100.013676223	1.0	200.027352446	0.598186812455	2.01	0.984511012241
26335942	637270833	4015.0	98.8794260688	1.22454279479	DLRVVLDZNNYCBX-ZZFZYMBESA-N	1.0	RFSUNEUAIZKAJO-OEXCPVAWSA-N	direct	637270833	5085.0	97.6090648929	1.0	195.218129786	0.612271397395	2.01	0.984249160169
15150587	637267041	4365.0	99.3585258895	1.20906956865	DLRVVLDZNNYCBX-ZZFZYMBESA-N	1.0	WQZGKKKJIJFFOK-GASJEMHNSA-N	direct	637267041	13591.0	98.8124792792	1.0	197.624958558	0.604534784325	2.01	0.984135265722
15150588	637267041	4365.0	99.3585258895	1.20906956865	DLRVVLDZNNYCBX-ZZFZYMBESA-N	1.0	WQZGKKKJIJFFOK-GASJEMHNSA-N	direct	637267041	15081.0	98.8124792792	1.0	197.624958558	0.604534784325	2.01	0.984135265722
12965393	637265280	4365.0	102.57024772	1.22913363639	DLRVVLDZNNYCBX-ZZFZYMBESA-N	1.0	WQZGKKKJIJFFOK-GASJEMHNSA-N	direct	637265280	339.0	97.19859629	1.0	194.39719258	0.614566818195	2.01	0.984133005385
12965394	637265280	4365.0	102.57024772	1.22913363639	DLRVVLDZNNYCBX-ZZFZYMBESA-N	1.0	WQZGKKKJIJFFOK-GASJEMHNSA-N	direct	637265280	3584.0	97.19859629	1.0	194.39719258	0.614566818195	2.01	0.984133005385
12965395	637265280	4365.0	102.57024772	1.22913363639	DLRVVLDZNNYCBX-ZZFZYMBESA-N	1.0	WQZGKKKJIJFFOK-GASJEMHNSA-N	direct	637265280	6831.0	97.19859629	1.0	194.39719258	0.614566818195	2.01	0.984133005385
12965561	637265280	5031.0	98.1073489661	1.22913363639	DLRVVLDZNNYCBX-ZZFZYMBESA-N	1.0	WQZGKKKJIJFFOK-GASJEMHNSA-N	direct	637265280	339.0	97.19859629	1.0	194.39719258	0.614566818195	2.01	0.984133005385
12965562	637265280	5031.0	98.1073489661	1.22913363639	DLRVVLDZNNYCBX-ZZFZYMBESA-N	1.0	WQZGKKKJIJFFOK-GASJEMHNSA-N	direct	637265280	3584.0	97.19859629	1.0	194.39719258	0.614566818195	2.01	0.984133005385
12965563	637265280	5031.0	98.1073489661	1.22913363639	DLRVVLDZNNYCBX-ZZFZYMBESA-N	1.0	WQZGKKKJIJFFOK-GASJEMHNSA-N	direct	637265280	6831.0	97.19859629	1.0	194.39719258	0.614566818195	2.01	0.984133005385
12966443	637265280	1849.0	102.806875402	1.22913363639	DLRVVLDZNNYCBX-ZZFZYMBESA-N	1.0	WQZGKKKJIJFFOK-VFUOTHLCSA-N	direct	637265280	339.0	97.19859629	1.0	194.39719258	0.614566818195	2.01	0.984133005385
12966444	637265280	1849.0	102.806875402	1.22913363639	DLRVVLDZNNYCBX-ZZFZYMBESA-N	1.0	WQZGKKKJIJFFOK-VFUOTHLCSA-N	direct	637265280	3584.0	97.19859629	1.0	194.39719258	0.614566818195	2.01	0.984133005385
12966445	637265280	1849.0	102.806875402	1.22913363639	DLRVVLDZNNYCBX-ZZFZYMBESA-N	1.0	WQZGKKKJIJFFOK-VFUOTHLCSA-N	direct	637265280	6831.0	97.19859629	1.0	194.39719258	0.614566818195	2.01	0.984133005385
24722487	637270510	14886.0	50.1844222517	1.20906956865	DLRVVLDZNNYCBX-ZZFZYMBESA-N	1.0	WQZGKKKJIJFFOK-RWOPYEJCSA-N	direct	637270510	14886.0	49.3089185079	2.0	98.6178370158	0.604534784325	2.01	0.983650266313
29645994	637269220	3713.0	113.950781977	1.13417754822	DLRVVLDZNNYCBX-ZZFZYMBESA-N	1.0	WQZGKKKJIJFFOK-QTVWNMPRSA-N	direct	637269220	416.0	105.104577454	1.0	210.209154908	0.56708877411	2.01	0.983591330478
15151837	637267041	4365.0	99.3585258895	1.22913363639	DLRVVLDZNNYCBX-ZZFZYMBESA-N	1.0	WQZGKKKJIJFFOK-GASJEMHNSA-N	direct	637267041	5031.0	96.9625735021	1.0	193.925147004	0.614566818195	2.01	0.983535029602
17618731	637271826	5031.0	100.609064893	1.19637362491	DLRVVLDZNNYCBX-ZZFZYMBESA-N	1.0	WQZGKKKJIJFFOK-GASJEMHNSA-N	direct	637271826	13591.0	99.54668166	1.0	199.09336332	0.598186812455	2.01	0.983359748373
17618732	637271826	5031.0	100.609064893	1.19637362491	DLRVVLDZNNYCBX-ZZFZYMBESA-N	1.0	WQZGKKKJIJFFOK-GASJEMHNSA-N	direct	637271826	15081.0	99.54668166	1.0	199.09336332	0.598186812455	2.01	0.983359748373
12962929	637265280	4365.0	102.57024772	1.22454279479	DLRVVLDZNNYCBX-ZZFZYMBESA-N	1.0	WQZGKKKJIJFFOK-GASJEMHNSA-N	direct	637265280	339.0	97.19859629	1.0	194.39719258	0.612271397395	2.01	0.983212775784
12962930	637265280	4365.0	102.57024772	1.22454279479	DLRVVLDZNNYCBX-ZZFZYMBESA-N	1.0	WQZGKKKJIJFFOK-GASJEMHNSA-N	direct	637265280	3584.0	97.19859629	1.0	194.39719258	0.612271397395	2.01	0.983212775784
12962931	637265280	4365.0	102.57024772	1.22454279479	DLRVVLDZNNYCBX-ZZFZYMBESA-N	1.0	WQZGKKKJIJFFOK-GASJEMHNSA-N	direct	637265280	6831.0	97.19859629	1.0	194.39719258	0.612271397395	2.01	0.983212775784
12963097	637265280	5031.0	98.1073489661	1.22454279479	DLRVVLDZNNYCBX-ZZFZYMBESA-N	1.0	WQZGKKKJIJFFOK-GASJEMHNSA-N	direct	637265280	339.0	97.19859629	1.0	194.39719258	0.612271397395	2.01	0.983212775784
12963098	637265280	5031.0	98.1073489661	1.22454279479	DLRVVLDZNNYCBX-ZZFZYMBESA-N	1.0	WQZGKKKJIJFFOK-GASJEMHNSA-N	direct	637265280	3584.0	97.19859629	1.0	194.39719258	0.612271397395	2.01	0.983212775784
12963099	637265280	5031.0	98.1073489661	1.22454279479	DLRVVLDZNNYCBX-ZZFZYMBESA-N	1.0	WQZGKKKJIJFFOK-GASJEMHNSA-N	direct	637265280	6831.0	97.19859629	1.0	194.39719258	0.612271397395	2.01	0.983212775784
12963979	637265280	1849.0	102.806875402	1.22454279479	DLRVVLDZNNYCBX-ZZFZYMBESA-N	1.0	WQZGKKKJIJFFOK-VFUOTHLCSA-N	direct	637265280	339.0	97.19859629	1.0	194.39719258	0.612271397395	2.01	0.983212775784
12963980	637265280	1849.0	102.806875402	1.22454279479	DLRVVLDZNNYCBX-ZZFZYMBESA-N	1.0	WQZGKKKJIJFFOK-VFUOTHLCSA-N	direct	637265280	3584.0	97.19859629	1.0	194.39719258	0.612271397395	2.01	0.983212775784
12963981	637265280	1849.0	102.806875402	1.22454279479	DLRVVLDZNNYCBX-ZZFZYMBESA-N	1.0	WQZGKKKJIJFFOK-VFUOTHLCSA-N	direct	637265280	6831.0	97.19859629	1.0	194.39719258	0.612271397395	2.01	0.983212775784
17615821	637271826	5031.0	100.609064893	1.20906956865	DLRVVLDZNNYCBX-ZZFZYMBESA-N	1.0	WQZGKKKJIJFFOK-GASJEMHNSA-N	direct	637271826	1849.0	98.2757241304	1.0	196.551448261	0.604534784325	2.01	0.982796064608
15149341	637267041	4365.0	99.3585258895	1.22454279479	DLRVVLDZNNYCBX-ZZFZYMBESA-N	1.0	WQZGKKKJIJFFOK-GASJEMHNSA-N	direct	637267041	5031.0	96.9625735021	1.0	193.925147004	0.612271397395	2.01	0.982615359148
2006762	637270538	1892.0	52.2984320149	1.13417754822	DLRVVLDZNNYCBX-ZZFZYMBESA-N	1.0	WQZGKKKJIJFFOK-GASJEMHNSA-N	direct	637270538	1892.0	87.2168113089	2.0	104.59686403	0.56708877411	2.01	0.98240134974
12964324	637265280	5031.0	98.1073489661	1.20906956865	DLRVVLDZNNYCBX-ZZFZYMBESA-N	1.0	WQZGKKKJIJFFOK-GASJEMHNSA-N	direct	637265280	13591.0	105.424812155	1.0	196.214697932	0.604534784325	2.01	0.982374839341
12964325	637265280	5031.0	98.1073489661	1.20906956865	DLRVVLDZNNYCBX-ZZFZYMBESA-N	1.0	WQZGKKKJIJFFOK-GASJEMHNSA-N	direct	637265280	15081.0	105.424812155	1.0	196.214697932	0.604534784325	2.01	0.982374839341
12964326	637265280	5031.0	98.1073489661	1.20906956865	DLRVVLDZNNYCBX-ZZFZYMBESA-N	1.0	WQZGKKKJIJFFOK-GASJEMHNSA-N	direct	637265280	1849.0	103.779891912	1.0	196.214697932	0.604534784325	2.01	0.982374839341
12964327	637265280	5031.0	98.1073489661	1.20906956865	DLRVVLDZNNYCBX-ZZFZYMBESA-N	1.0	WQZGKKKJIJFFOK-GASJEMHNSA-N	direct	637265280	4365.0	103.154281982	1.0	196.214697932	0.604534784325	2.01	0.982374839341
15152010	637267041	5031.0	96.3410351573	1.22913363639	DLRVVLDZNNYCBX-ZZFZYMBESA-N	1.0	WQZGKKKJIJFFOK-GASJEMHNSA-N	direct	637267041	4365.0	100.432973634	1.0	192.682070315	0.614566818195	2.01	0.981955090884
15152011	637267041	5031.0	96.3410351573	1.22913363639	DLRVVLDZNNYCBX-ZZFZYMBESA-N	1.0	WQZGKKKJIJFFOK-GASJEMHNSA-N	direct	637267041	13591.0	98.8124792792	1.0	192.682070315	0.614566818195	2.01	0.981955090884
15152012	637267041	5031.0	96.3410351573	1.22913363639	DLRVVLDZNNYCBX-ZZFZYMBESA-N	1.0	WQZGKKKJIJFFOK-GASJEMHNSA-N	direct	637267041	15081.0	98.8124792792	1.0	192.682070315	0.614566818195	2.01	0.981955090884
15151838	637267041	4365.0	99.3585258895	1.22913363639	DLRVVLDZNNYCBX-ZZFZYMBESA-N	1.0	WQZGKKKJIJFFOK-GASJEMHNSA-N	direct	637267041	339.0	96.2781893848	1.0	192.55637877	0.614566818195	2.01	0.98179491296
15151839	637267041	4365.0	99.3585258895	1.22913363639	DLRVVLDZNNYCBX-ZZFZYMBESA-N	1.0	WQZGKKKJIJFFOK-GASJEMHNSA-N	direct	637267041	3584.0	96.2781893848	1.0	192.55637877	0.614566818195	2.01	0.98179491296
15151840	637267041	4365.0	99.3585258895	1.22913363639	DLRVVLDZNNYCBX-ZZFZYMBESA-N	1.0	WQZGKKKJIJFFOK-GASJEMHNSA-N	direct	637267041	6831.0	96.2781893848	1.0	192.55637877	0.614566818195	2.01	0.98179491296
15152014	637267041	5031.0	96.3410351573	1.22913363639	DLRVVLDZNNYCBX-ZZFZYMBESA-N	1.0	WQZGKKKJIJFFOK-GASJEMHNSA-N	direct	637267041	339.0	96.2781893848	1.0	192.55637877	0.614566818195	2.01	0.98179491296
15152015	637267041	5031.0	96.3410351573	1.22913363639	DLRVVLDZNNYCBX-ZZFZYMBESA-N	1.0	WQZGKKKJIJFFOK-GASJEMHNSA-N	direct	637267041	3584.0	96.2781893848	1.0	192.55637877	0.614566818195	2.01	0.98179491296
15152016	637267041	5031.0	96.3410351573	1.22913363639	DLRVVLDZNNYCBX-ZZFZYMBESA-N	1.0	WQZGKKKJIJFFOK-GASJEMHNSA-N	direct	637267041	6831.0	96.2781893848	1.0	192.55637877	0.614566818195	2.01	0.98179491296
15153083	637267041	4365.0	99.3585258895	1.19637362491	DLRVVLDZNNYCBX-ZZFZYMBESA-N	1.0	WQZGKKKJIJFFOK-GASJEMHNSA-N	direct	637267041	13591.0	98.8124792792	1.0	197.624958558	0.598186812455	2.01	0.981541529635
15153084	637267041	4365.0	99.3585258895	1.19637362491	DLRVVLDZNNYCBX-ZZFZYMBESA-N	1.0	WQZGKKKJIJFFOK-GASJEMHNSA-N	direct	637267041	15081.0	98.8124792792	1.0	197.624958558	0.598186812455	2.01	0.981541529635
17618330	637271826	1849.0	96.0963674839	1.22913363639	DLRVVLDZNNYCBX-ZZFZYMBESA-N	1.0	WQZGKKKJIJFFOK-VFUOTHLCSA-N	direct	637271826	5031.0	100.903089987	1.0	192.192734968	0.614566818195	2.01	0.981331053029
17618331	637271826	1849.0	96.0963674839	1.22913363639	DLRVVLDZNNYCBX-ZZFZYMBESA-N	1.0	WQZGKKKJIJFFOK-VFUOTHLCSA-N	direct	637271826	13591.0	99.54668166	1.0	192.192734968	0.614566818195	2.01	0.981331053029
17618332	637271826	1849.0	96.0963674839	1.22913363639	DLRVVLDZNNYCBX-ZZFZYMBESA-N	1.0	WQZGKKKJIJFFOK-VFUOTHLCSA-N	direct	637271826	15081.0	99.54668166	1.0	192.192734968	0.614566818195	2.01	0.981331053029
26335974	637270833	4015.0	98.8794260688	1.20906956865	DLRVVLDZNNYCBX-ZZFZYMBESA-N	1.0	RFSUNEUAIZKAJO-OEXCPVAWSA-N	direct	637270833	5085.0	97.6090648929	1.0	195.218129786	0.604534784325	2.01	0.981125093973
24722489	637270510	14886.0	50.1844222517	1.19637362491	DLRVVLDZNNYCBX-ZZFZYMBESA-N	1.0	WQZGKKKJIJFFOK-RWOPYEJCSA-N	direct	637270510	14886.0	49.3089185079	2.0	98.6178370158	0.598186812455	2.01	0.981057808466
15149514	637267041	5031.0	96.3410351573	1.22454279479	DLRVVLDZNNYCBX-ZZFZYMBESA-N	1.0	WQZGKKKJIJFFOK-GASJEMHNSA-N	direct	637267041	4365.0	100.432973634	1.0	192.682070315	0.612271397395	2.01	0.981036897777
15149515	637267041	5031.0	96.3410351573	1.22454279479	DLRVVLDZNNYCBX-ZZFZYMBESA-N	1.0	WQZGKKKJIJFFOK-GASJEMHNSA-N	direct	637267041	13591.0	98.8124792792	1.0	192.682070315	0.612271397395	2.01	0.981036897777
15149516	637267041	5031.0	96.3410351573	1.22454279479	DLRVVLDZNNYCBX-ZZFZYMBESA-N	1.0	WQZGKKKJIJFFOK-GASJEMHNSA-N	direct	637267041	15081.0	98.8124792792	1.0	192.682070315	0.612271397395	2.01	0.981036897777
11006425	637270368	3314.0	54.0904439708	1.22913363639	DLRVVLDZNNYCBX-ZZFZYMBESA-N	1.0	WQZGKKKJIJFFOK-GASJEMHNSA-N	direct	637270368	3314.0	47.9625735021	2.0	95.9251470041	0.614566818195	2.01	0.980893637022
15149342	637267041	4365.0	99.3585258895	1.22454279479	DLRVVLDZNNYCBX-ZZFZYMBESA-N	1.0	WQZGKKKJIJFFOK-GASJEMHNSA-N	direct	637267041	339.0	96.2781893848	1.0	192.55637877	0.612271397395	2.01	0.98087686963
15149343	637267041	4365.0	99.3585258895	1.22454279479	DLRVVLDZNNYCBX-ZZFZYMBESA-N	1.0	WQZGKKKJIJFFOK-GASJEMHNSA-N	direct	637267041	3584.0	96.2781893848	1.0	192.55637877	0.612271397395	2.01	0.98087686963
15149344	637267041	4365.0	99.3585258895	1.22454279479	DLRVVLDZNNYCBX-ZZFZYMBESA-N	1.0	WQZGKKKJIJFFOK-GASJEMHNSA-N	direct	637267041	6831.0	96.2781893848	1.0	192.55637877	0.612271397395	2.01	0.98087686963
15149518	637267041	5031.0	96.3410351573	1.22454279479	DLRVVLDZNNYCBX-ZZFZYMBESA-N	1.0	WQZGKKKJIJFFOK-GASJEMHNSA-N	direct	637267041	339.0	96.2781893848	1.0	192.55637877	0.612271397395	2.01	0.98087686963
15149519	637267041	5031.0	96.3410351573	1.22454279479	DLRVVLDZNNYCBX-ZZFZYMBESA-N	1.0	WQZGKKKJIJFFOK-GASJEMHNSA-N	direct	637267041	3584.0	96.2781893848	1.0	192.55637877	0.612271397395	2.01	0.98087686963
15149520	637267041	5031.0	96.3410351573	1.22454279479	DLRVVLDZNNYCBX-ZZFZYMBESA-N	1.0	WQZGKKKJIJFFOK-GASJEMHNSA-N	direct	637267041	6831.0	96.2781893848	1.0	192.55637877	0.612271397395	2.01	0.98087686963
15151841	637267041	4365.0	99.3585258895	1.22913363639	DLRVVLDZNNYCBX-ZZFZYMBESA-N	1.0	WQZGKKKJIJFFOK-GASJEMHNSA-N	direct	637267041	4267.0	95.9065783148	1.0	191.81315663	0.614566818195	2.01	0.980846164509
15152017	637267041	5031.0	96.3410351573	1.22913363639	DLRVVLDZNNYCBX-ZZFZYMBESA-N	1.0	WQZGKKKJIJFFOK-GASJEMHNSA-N	direct	637267041	4267.0	95.9065783148	1.0	191.81315663	0.614566818195	2.01	0.980846164509
12965396	637265280	4365.0	102.57024772	1.22913363639	DLRVVLDZNNYCBX-ZZFZYMBESA-N	1.0	WQZGKKKJIJFFOK-GASJEMHNSA-N	direct	637265280	4267.0	95.8632794328	1.0	191.726558866	0.614566818195	2.01	0.980735440262
12965564	637265280	5031.0	98.1073489661	1.22913363639	DLRVVLDZNNYCBX-ZZFZYMBESA-N	1.0	WQZGKKKJIJFFOK-GASJEMHNSA-N	direct	637265280	4267.0	95.8632794328	1.0	191.726558866	0.614566818195	2.01	0.980735440262
12966446	637265280	1849.0	102.806875402	1.22913363639	DLRVVLDZNNYCBX-ZZFZYMBESA-N	1.0	WQZGKKKJIJFFOK-VFUOTHLCSA-N	direct	637265280	4267.0	95.8632794328	1.0	191.726558866	0.614566818195	2.01	0.980735440262
17615418	637271826	1849.0	96.0963674839	1.22454279479	DLRVVLDZNNYCBX-ZZFZYMBESA-N	1.0	WQZGKKKJIJFFOK-VFUOTHLCSA-N	direct	637271826	5031.0	100.903089987	1.0	192.192734968	0.612271397395	2.01	0.980413443439
17615419	637271826	1849.0	96.0963674839	1.22454279479	DLRVVLDZNNYCBX-ZZFZYMBESA-N	1.0	WQZGKKKJIJFFOK-VFUOTHLCSA-N	direct	637271826	13591.0	99.54668166	1.0	192.192734968	0.612271397395	2.01	0.980413443439
17615420	637271826	1849.0	96.0963674839	1.22454279479	DLRVVLDZNNYCBX-ZZFZYMBESA-N	1.0	WQZGKKKJIJFFOK-VFUOTHLCSA-N	direct	637271826	15081.0	99.54668166	1.0	192.192734968	0.612271397395	2.01	0.980413443439
17618733	637271826	5031.0	100.609064893	1.19637362491	DLRVVLDZNNYCBX-ZZFZYMBESA-N	1.0	WQZGKKKJIJFFOK-GASJEMHNSA-N	direct	637271826	1849.0	98.2757241304	1.0	196.551448261	0.598186812455	2.01	0.980205858051
15151844	637267041	4365.0	99.3585258895	1.22913363639	DLRVVLDZNNYCBX-ZZFZYMBESA-N	1.0	WQZGKKKJIJFFOK-GASJEMHNSA-N	direct	637267041	15001.0	95.6307841426	1.0	191.261568285	0.614566818195	2.01	0.980140259182
15152020	637267041	5031.0	96.3410351573	1.22913363639	DLRVVLDZNNYCBX-ZZFZYMBESA-N	1.0	WQZGKKKJIJFFOK-GASJEMHNSA-N	direct	637267041	15001.0	95.6307841426	1.0	191.261568285	0.614566818195	2.01	0.980140259182
12964161	637265280	4365.0	102.57024772	1.20906956865	DLRVVLDZNNYCBX-ZZFZYMBESA-N	1.0	WQZGKKKJIJFFOK-GASJEMHNSA-N	direct	637265280	339.0	97.19859629	1.0	194.39719258	0.604534784325	2.01	0.980091999135
12964162	637265280	4365.0	102.57024772	1.20906956865	DLRVVLDZNNYCBX-ZZFZYMBESA-N	1.0	WQZGKKKJIJFFOK-GASJEMHNSA-N	direct	637265280	3584.0	97.19859629	1.0	194.39719258	0.604534784325	2.01	0.980091999135
12964163	637265280	4365.0	102.57024772	1.20906956865	DLRVVLDZNNYCBX-ZZFZYMBESA-N	1.0	WQZGKKKJIJFFOK-GASJEMHNSA-N	direct	637265280	6831.0	97.19859629	1.0	194.39719258	0.604534784325	2.01	0.980091999135
12964329	637265280	5031.0	98.1073489661	1.20906956865	DLRVVLDZNNYCBX-ZZFZYMBESA-N	1.0	WQZGKKKJIJFFOK-GASJEMHNSA-N	direct	637265280	339.0	97.19859629	1.0	194.39719258	0.604534784325	2.01	0.980091999135
12964330	637265280	5031.0	98.1073489661	1.20906956865	DLRVVLDZNNYCBX-ZZFZYMBESA-N	1.0	WQZGKKKJIJFFOK-GASJEMHNSA-N	direct	637265280	3584.0	97.19859629	1.0	194.39719258	0.604534784325	2.01	0.980091999135
12964331	637265280	5031.0	98.1073489661	1.20906956865	DLRVVLDZNNYCBX-ZZFZYMBESA-N	1.0	WQZGKKKJIJFFOK-GASJEMHNSA-N	direct	637265280	6831.0	97.19859629	1.0	194.39719258	0.604534784325	2.01	0.980091999135
12965211	637265280	1849.0	102.806875402	1.20906956865	DLRVVLDZNNYCBX-ZZFZYMBESA-N	1.0	WQZGKKKJIJFFOK-VFUOTHLCSA-N	direct	637265280	339.0	97.19859629	1.0	194.39719258	0.604534784325	2.01	0.980091999135
12965212	637265280	1849.0	102.806875402	1.20906956865	DLRVVLDZNNYCBX-ZZFZYMBESA-N	1.0	WQZGKKKJIJFFOK-VFUOTHLCSA-N	direct	637265280	3584.0	97.19859629	1.0	194.39719258	0.604534784325	2.01	0.980091999135
12965213	637265280	1849.0	102.806875402	1.20906956865	DLRVVLDZNNYCBX-ZZFZYMBESA-N	1.0	WQZGKKKJIJFFOK-VFUOTHLCSA-N	direct	637265280	6831.0	97.19859629	1.0	194.39719258	0.604534784325	2.01	0.980091999135
11006413	637270368	3314.0	54.0904439708	1.22454279479	DLRVVLDZNNYCBX-ZZFZYMBESA-N	1.0	WQZGKKKJIJFFOK-GASJEMHNSA-N	direct	637270368	3314.0	47.9625735021	2.0	95.9251470041	0.612271397395	2.01	0.979976436445
15149345	637267041	4365.0	99.3585258895	1.22454279479	DLRVVLDZNNYCBX-ZZFZYMBESA-N	1.0	WQZGKKKJIJFFOK-GASJEMHNSA-N	direct	637267041	4267.0	95.9065783148	1.0	191.81315663	0.612271397395	2.01	0.979929008322
15149521	637267041	5031.0	96.3410351573	1.22454279479	DLRVVLDZNNYCBX-ZZFZYMBESA-N	1.0	WQZGKKKJIJFFOK-GASJEMHNSA-N	direct	637267041	4267.0	95.9065783148	1.0	191.81315663	0.612271397395	2.01	0.979929008322
12962932	637265280	4365.0	102.57024772	1.22454279479	DLRVVLDZNNYCBX-ZZFZYMBESA-N	1.0	WQZGKKKJIJFFOK-GASJEMHNSA-N	direct	637265280	4267.0	95.8632794328	1.0	191.726558866	0.612271397395	2.01	0.97981838761
12963100	637265280	5031.0	98.1073489661	1.22454279479	DLRVVLDZNNYCBX-ZZFZYMBESA-N	1.0	WQZGKKKJIJFFOK-GASJEMHNSA-N	direct	637265280	4267.0	95.8632794328	1.0	191.726558866	0.612271397395	2.01	0.97981838761
12963982	637265280	1849.0	102.806875402	1.22454279479	DLRVVLDZNNYCBX-ZZFZYMBESA-N	1.0	WQZGKKKJIJFFOK-VFUOTHLCSA-N	direct	637265280	4267.0	95.8632794328	1.0	191.726558866	0.612271397395	2.01	0.97981838761
12966788	637265280	5031.0	98.1073489661	1.19637362491	DLRVVLDZNNYCBX-ZZFZYMBESA-N	1.0	WQZGKKKJIJFFOK-GASJEMHNSA-N	direct	637265280	13591.0	105.424812155	1.0	196.214697932	0.598186812455	2.01	0.979785742943
12966789	637265280	5031.0	98.1073489661	1.19637362491	DLRVVLDZNNYCBX-ZZFZYMBESA-N	1.0	WQZGKKKJIJFFOK-GASJEMHNSA-N	direct	637265280	15081.0	105.424812155	1.0	196.214697932	0.598186812455	2.01	0.979785742943
12966790	637265280	5031.0	98.1073489661	1.19637362491	DLRVVLDZNNYCBX-ZZFZYMBESA-N	1.0	WQZGKKKJIJFFOK-GASJEMHNSA-N	direct	637265280	1849.0	103.779891912	1.0	196.214697932	0.598186812455	2.01	0.979785742943
12966791	637265280	5031.0	98.1073489661	1.19637362491	DLRVVLDZNNYCBX-ZZFZYMBESA-N	1.0	WQZGKKKJIJFFOK-GASJEMHNSA-N	direct	637265280	4365.0	103.154281982	1.0	196.214697932	0.598186812455	2.01	0.979785742943
15150589	637267041	4365.0	99.3585258895	1.20906956865	DLRVVLDZNNYCBX-ZZFZYMBESA-N	1.0	WQZGKKKJIJFFOK-GASJEMHNSA-N	direct	637267041	5031.0	96.9625735021	1.0	193.925147004	0.604534784325	2.01	0.979496478736
15149348	637267041	4365.0	99.3585258895	1.22454279479	DLRVVLDZNNYCBX-ZZFZYMBESA-N	1.0	WQZGKKKJIJFFOK-GASJEMHNSA-N	direct	637267041	15001.0	95.6307841426	1.0	191.261568285	0.612271397395	2.01	0.979223763063
15149524	637267041	5031.0	96.3410351573	1.22454279479	DLRVVLDZNNYCBX-ZZFZYMBESA-N	1.0	WQZGKKKJIJFFOK-GASJEMHNSA-N	direct	637267041	15001.0	95.6307841426	1.0	191.261568285	0.612271397395	2.01	0.979223763063
52266867	637266642	4218.0	104.505845406	1.13417754822	DLRVVLDZNNYCBX-ZZFZYMBESA-N	1.0	WQZGKKKJIJFFOK-PHYPRBDBSA-N	direct	637266642	3238.0	103.247183569	1.0	206.494367138	0.56708877411	2.01	0.979216759474
52266931	637266642	3238.0	104.505845406	1.13417754822	DLRVVLDZNNYCBX-ZZFZYMBESA-N	1.0	WQZGKKKJIJFFOK-DVKNGEFBSA-N	direct	637266642	4218.0	103.247183569	1.0	206.494367138	0.56708877411	2.01	0.979216759474
17617278	637271826	5031.0	100.609064893	1.22913363639	DLRVVLDZNNYCBX-ZZFZYMBESA-N	1.0	WQZGKKKJIJFFOK-GASJEMHNSA-N	direct	637271826	4365.0	95.0741724254	1.0	190.148344851	0.614566818195	2.01	0.978710927657
17618334	637271826	1849.0	96.0963674839	1.22913363639	DLRVVLDZNNYCBX-ZZFZYMBESA-N	1.0	WQZGKKKJIJFFOK-VFUOTHLCSA-N	direct	637271826	4365.0	95.0741724254	1.0	190.148344851	0.614566818195	2.01	0.978710927657
15151642	637267041	1175.0	95.0639892043	1.22913363639	DLRVVLDZNNYCBX-ZZFZYMBESA-N	1.0	WQZGKKKJIJFFOK-GASJEMHNSA-N	direct	637267041	4365.0	100.432973634	1.0	190.127978409	0.614566818195	2.01	0.978684719619
15151643	637267041	1175.0	95.0639892043	1.22913363639	DLRVVLDZNNYCBX-ZZFZYMBESA-N	1.0	WQZGKKKJIJFFOK-GASJEMHNSA-N	direct	637267041	13591.0	98.8124792792	1.0	190.127978409	0.614566818195	2.01	0.978684719619
15151644	637267041	1175.0	95.0639892043	1.22913363639	DLRVVLDZNNYCBX-ZZFZYMBESA-N	1.0	WQZGKKKJIJFFOK-GASJEMHNSA-N	direct	637267041	15081.0	98.8124792792	1.0	190.127978409	0.614566818195	2.01	0.978684719619
15151645	637267041	1175.0	95.0639892043	1.22913363639	DLRVVLDZNNYCBX-ZZFZYMBESA-N	1.0	WQZGKKKJIJFFOK-GASJEMHNSA-N	direct	637267041	5031.0	96.9625735021	1.0	190.127978409	0.614566818195	2.01	0.978684719619
15151646	637267041	1175.0	95.0639892043	1.22913363639	DLRVVLDZNNYCBX-ZZFZYMBESA-N	1.0	WQZGKKKJIJFFOK-GASJEMHNSA-N	direct	637267041	339.0	96.2781893848	1.0	190.127978409	0.614566818195	2.01	0.978684719619
15151647	637267041	1175.0	95.0639892043	1.22913363639	DLRVVLDZNNYCBX-ZZFZYMBESA-N	1.0	WQZGKKKJIJFFOK-GASJEMHNSA-N	direct	637267041	3584.0	96.2781893848	1.0	190.127978409	0.614566818195	2.01	0.978684719619
15151648	637267041	1175.0	95.0639892043	1.22913363639	DLRVVLDZNNYCBX-ZZFZYMBESA-N	1.0	WQZGKKKJIJFFOK-GASJEMHNSA-N	direct	637267041	6831.0	96.2781893848	1.0	190.127978409	0.614566818195	2.01	0.978684719619
15151649	637267041	1175.0	95.0639892043	1.22913363639	DLRVVLDZNNYCBX-ZZFZYMBESA-N	1.0	WQZGKKKJIJFFOK-GASJEMHNSA-N	direct	637267041	4267.0	95.9065783148	1.0	190.127978409	0.614566818195	2.01	0.978684719619
15151652	637267041	1175.0	95.0639892043	1.22913363639	DLRVVLDZNNYCBX-ZZFZYMBESA-N	1.0	WQZGKKKJIJFFOK-GASJEMHNSA-N	direct	637267041	15001.0	95.6307841426	1.0	190.127978409	0.614566818195	2.01	0.978684719619
26336038	637270833	4015.0	98.8794260688	1.19637362491	DLRVVLDZNNYCBX-ZZFZYMBESA-N	1.0	RFSUNEUAIZKAJO-OEXCPVAWSA-N	direct	637270833	5085.0	97.6090648929	1.0	195.218129786	0.598186812455	2.01	0.97853929134
12965374	637265280	4267.0	94.9281179927	1.22913363639	DLRVVLDZNNYCBX-ZZFZYMBESA-N	1.0	WQZGKKKJIJFFOK-GASJEMHNSA-N	direct	637265280	13591.0	105.424812155	1.0	189.856235985	0.614566818195	2.01	0.978334833163
12965375	637265280	4267.0	94.9281179927	1.22913363639	DLRVVLDZNNYCBX-ZZFZYMBESA-N	1.0	WQZGKKKJIJFFOK-GASJEMHNSA-N	direct	637265280	15081.0	105.424812155	1.0	189.856235985	0.614566818195	2.01	0.978334833163
12965376	637265280	4267.0	94.9281179927	1.22913363639	DLRVVLDZNNYCBX-ZZFZYMBESA-N	1.0	WQZGKKKJIJFFOK-GASJEMHNSA-N	direct	637265280	1849.0	103.779891912	1.0	189.856235985	0.614566818195	2.01	0.978334833163
12965377	637265280	4267.0	94.9281179927	1.22913363639	DLRVVLDZNNYCBX-ZZFZYMBESA-N	1.0	WQZGKKKJIJFFOK-GASJEMHNSA-N	direct	637265280	4365.0	103.154281982	1.0	189.856235985	0.614566818195	2.01	0.978334833163
12965378	637265280	4267.0	94.9281179927	1.22913363639	DLRVVLDZNNYCBX-ZZFZYMBESA-N	1.0	WQZGKKKJIJFFOK-GASJEMHNSA-N	direct	637265280	5031.0	100.013676223	1.0	189.856235985	0.614566818195	2.01	0.978334833163
12965379	637265280	4267.0	94.9281179927	1.22913363639	DLRVVLDZNNYCBX-ZZFZYMBESA-N	1.0	WQZGKKKJIJFFOK-GASJEMHNSA-N	direct	637265280	339.0	97.19859629	1.0	189.856235985	0.614566818195	2.01	0.978334833163
12965380	637265280	4267.0	94.9281179927	1.22913363639	DLRVVLDZNNYCBX-ZZFZYMBESA-N	1.0	WQZGKKKJIJFFOK-GASJEMHNSA-N	direct	637265280	3584.0	97.19859629	1.0	189.856235985	0.614566818195	2.01	0.978334833163
12965381	637265280	4267.0	94.9281179927	1.22913363639	DLRVVLDZNNYCBX-ZZFZYMBESA-N	1.0	WQZGKKKJIJFFOK-GASJEMHNSA-N	direct	637265280	6831.0	97.19859629	1.0	189.856235985	0.614566818195	2.01	0.978334833163
12962742	637265280	1849.0	102.806875402	1.13417754822	DLRVVLDZNNYCBX-ZZFZYMBESA-N	1.0	WQZGKKKJIJFFOK-VFUOTHLCSA-N	direct	637265280	13591.0	105.424812155	1.0	205.613750803	0.56708877411	2.01	0.97817109324
12962743	637265280	1849.0	102.806875402	1.13417754822	DLRVVLDZNNYCBX-ZZFZYMBESA-N	1.0	WQZGKKKJIJFFOK-VFUOTHLCSA-N	direct	637265280	15081.0	105.424812155	1.0	205.613750803	0.56708877411	2.01	0.97817109324
12962745	637265280	1849.0	102.806875402	1.13417754822	DLRVVLDZNNYCBX-ZZFZYMBESA-N	1.0	WQZGKKKJIJFFOK-VFUOTHLCSA-N	direct	637265280	4365.0	103.154281982	1.0	205.613750803	0.56708877411	2.01	0.97817109324
15150762	637267041	5031.0	96.3410351573	1.20906956865	DLRVVLDZNNYCBX-ZZFZYMBESA-N	1.0	WQZGKKKJIJFFOK-GASJEMHNSA-N	direct	637267041	4365.0	100.432973634	1.0	192.682070315	0.604534784325	2.01	0.977923027496
15150763	637267041	5031.0	96.3410351573	1.20906956865	DLRVVLDZNNYCBX-ZZFZYMBESA-N	1.0	WQZGKKKJIJFFOK-GASJEMHNSA-N	direct	637267041	13591.0	98.8124792792	1.0	192.682070315	0.604534784325	2.01	0.977923027496
15150764	637267041	5031.0	96.3410351573	1.20906956865	DLRVVLDZNNYCBX-ZZFZYMBESA-N	1.0	WQZGKKKJIJFFOK-GASJEMHNSA-N	direct	637267041	15081.0	98.8124792792	1.0	192.682070315	0.604534784325	2.01	0.977923027496
17614366	637271826	5031.0	100.609064893	1.22454279479	DLRVVLDZNNYCBX-ZZFZYMBESA-N	1.0	WQZGKKKJIJFFOK-GASJEMHNSA-N	direct	637271826	4365.0	95.0741724254	1.0	190.148344851	0.612271397395	2.01	0.977795768058
17615422	637271826	1849.0	96.0963674839	1.22454279479	DLRVVLDZNNYCBX-ZZFZYMBESA-N	1.0	WQZGKKKJIJFFOK-VFUOTHLCSA-N	direct	637271826	4365.0	95.0741724254	1.0	190.148344851	0.612271397395	2.01	0.977795768058
15149146	637267041	1175.0	95.0639892043	1.22454279479	DLRVVLDZNNYCBX-ZZFZYMBESA-N	1.0	WQZGKKKJIJFFOK-GASJEMHNSA-N	direct	637267041	4365.0	100.432973634	1.0	190.127978409	0.612271397395	2.01	0.977769584526
15149147	637267041	1175.0	95.0639892043	1.22454279479	DLRVVLDZNNYCBX-ZZFZYMBESA-N	1.0	WQZGKKKJIJFFOK-GASJEMHNSA-N	direct	637267041	13591.0	98.8124792792	1.0	190.127978409	0.612271397395	2.01	0.977769584526
15149148	637267041	1175.0	95.0639892043	1.22454279479	DLRVVLDZNNYCBX-ZZFZYMBESA-N	1.0	WQZGKKKJIJFFOK-GASJEMHNSA-N	direct	637267041	15081.0	98.8124792792	1.0	190.127978409	0.612271397395	2.01	0.977769584526
15149149	637267041	1175.0	95.0639892043	1.22454279479	DLRVVLDZNNYCBX-ZZFZYMBESA-N	1.0	WQZGKKKJIJFFOK-GASJEMHNSA-N	direct	637267041	5031.0	96.9625735021	1.0	190.127978409	0.612271397395	2.01	0.977769584526
15149150	637267041	1175.0	95.0639892043	1.22454279479	DLRVVLDZNNYCBX-ZZFZYMBESA-N	1.0	WQZGKKKJIJFFOK-GASJEMHNSA-N	direct	637267041	339.0	96.2781893848	1.0	190.127978409	0.612271397395	2.01	0.977769584526
15149151	637267041	1175.0	95.0639892043	1.22454279479	DLRVVLDZNNYCBX-ZZFZYMBESA-N	1.0	WQZGKKKJIJFFOK-GASJEMHNSA-N	direct	637267041	3584.0	96.2781893848	1.0	190.127978409	0.612271397395	2.01	0.977769584526
15149152	637267041	1175.0	95.0639892043	1.22454279479	DLRVVLDZNNYCBX-ZZFZYMBESA-N	1.0	WQZGKKKJIJFFOK-GASJEMHNSA-N	direct	637267041	6831.0	96.2781893848	1.0	190.127978409	0.612271397395	2.01	0.977769584526
15149153	637267041	1175.0	95.0639892043	1.22454279479	DLRVVLDZNNYCBX-ZZFZYMBESA-N	1.0	WQZGKKKJIJFFOK-GASJEMHNSA-N	direct	637267041	4267.0	95.9065783148	1.0	190.127978409	0.612271397395	2.01	0.977769584526
15149156	637267041	1175.0	95.0639892043	1.22454279479	DLRVVLDZNNYCBX-ZZFZYMBESA-N	1.0	WQZGKKKJIJFFOK-GASJEMHNSA-N	direct	637267041	15001.0	95.6307841426	1.0	190.127978409	0.612271397395	2.01	0.977769584526
15150590	637267041	4365.0	99.3585258895	1.20906956865	DLRVVLDZNNYCBX-ZZFZYMBESA-N	1.0	WQZGKKKJIJFFOK-GASJEMHNSA-N	direct	637267041	339.0	96.2781893848	1.0	192.55637877	0.604534784325	2.01	0.977763507288
15150591	637267041	4365.0	99.3585258895	1.20906956865	DLRVVLDZNNYCBX-ZZFZYMBESA-N	1.0	WQZGKKKJIJFFOK-GASJEMHNSA-N	direct	637267041	3584.0	96.2781893848	1.0	192.55637877	0.604534784325	2.01	0.977763507288
15150592	637267041	4365.0	99.3585258895	1.20906956865	DLRVVLDZNNYCBX-ZZFZYMBESA-N	1.0	WQZGKKKJIJFFOK-GASJEMHNSA-N	direct	637267041	6831.0	96.2781893848	1.0	192.55637877	0.604534784325	2.01	0.977763507288
15150766	637267041	5031.0	96.3410351573	1.20906956865	DLRVVLDZNNYCBX-ZZFZYMBESA-N	1.0	WQZGKKKJIJFFOK-GASJEMHNSA-N	direct	637267041	339.0	96.2781893848	1.0	192.55637877	0.604534784325	2.01	0.977763507288
15150767	637267041	5031.0	96.3410351573	1.20906956865	DLRVVLDZNNYCBX-ZZFZYMBESA-N	1.0	WQZGKKKJIJFFOK-GASJEMHNSA-N	direct	637267041	3584.0	96.2781893848	1.0	192.55637877	0.604534784325	2.01	0.977763507288
15150768	637267041	5031.0	96.3410351573	1.20906956865	DLRVVLDZNNYCBX-ZZFZYMBESA-N	1.0	WQZGKKKJIJFFOK-GASJEMHNSA-N	direct	637267041	6831.0	96.2781893848	1.0	192.55637877	0.604534784325	2.01	0.977763507288
12961692	637265280	4365.0	102.57024772	1.13417754822	DLRVVLDZNNYCBX-ZZFZYMBESA-N	1.0	WQZGKKKJIJFFOK-GASJEMHNSA-N	direct	637265280	13591.0	105.424812155	1.0	205.14049544	0.56708877411	2.01	0.977607749574
12961693	637265280	4365.0	102.57024772	1.13417754822	DLRVVLDZNNYCBX-ZZFZYMBESA-N	1.0	WQZGKKKJIJFFOK-GASJEMHNSA-N	direct	637265280	15081.0	105.424812155	1.0	205.14049544	0.56708877411	2.01	0.977607749574
12961694	637265280	4365.0	102.57024772	1.13417754822	DLRVVLDZNNYCBX-ZZFZYMBESA-N	1.0	WQZGKKKJIJFFOK-GASJEMHNSA-N	direct	637265280	1849.0	103.779891912	1.0	205.14049544	0.56708877411	2.01	0.977607749574
12966625	637265280	4365.0	102.57024772	1.19637362491	DLRVVLDZNNYCBX-ZZFZYMBESA-N	1.0	WQZGKKKJIJFFOK-GASJEMHNSA-N	direct	637265280	339.0	97.19859629	1.0	194.39719258	0.598186812455	2.01	0.977508919273
12966626	637265280	4365.0	102.57024772	1.19637362491	DLRVVLDZNNYCBX-ZZFZYMBESA-N	1.0	WQZGKKKJIJFFOK-GASJEMHNSA-N	direct	637265280	3584.0	97.19859629	1.0	194.39719258	0.598186812455	2.01	0.977508919273
12966627	637265280	4365.0	102.57024772	1.19637362491	DLRVVLDZNNYCBX-ZZFZYMBESA-N	1.0	WQZGKKKJIJFFOK-GASJEMHNSA-N	direct	637265280	6831.0	97.19859629	1.0	194.39719258	0.598186812455	2.01	0.977508919273
12966793	637265280	5031.0	98.1073489661	1.19637362491	DLRVVLDZNNYCBX-ZZFZYMBESA-N	1.0	WQZGKKKJIJFFOK-GASJEMHNSA-N	direct	637265280	339.0	97.19859629	1.0	194.39719258	0.598186812455	2.01	0.977508919273
12966794	637265280	5031.0	98.1073489661	1.19637362491	DLRVVLDZNNYCBX-ZZFZYMBESA-N	1.0	WQZGKKKJIJFFOK-GASJEMHNSA-N	direct	637265280	3584.0	97.19859629	1.0	194.39719258	0.598186812455	2.01	0.977508919273
12966795	637265280	5031.0	98.1073489661	1.19637362491	DLRVVLDZNNYCBX-ZZFZYMBESA-N	1.0	WQZGKKKJIJFFOK-GASJEMHNSA-N	direct	637265280	6831.0	97.19859629	1.0	194.39719258	0.598186812455	2.01	0.977508919273
12967675	637265280	1849.0	102.806875402	1.19637362491	DLRVVLDZNNYCBX-ZZFZYMBESA-N	1.0	WQZGKKKJIJFFOK-VFUOTHLCSA-N	direct	637265280	339.0	97.19859629	1.0	194.39719258	0.598186812455	2.01	0.977508919273
12967676	637265280	1849.0	102.806875402	1.19637362491	DLRVVLDZNNYCBX-ZZFZYMBESA-N	1.0	WQZGKKKJIJFFOK-VFUOTHLCSA-N	direct	637265280	3584.0	97.19859629	1.0	194.39719258	0.598186812455	2.01	0.977508919273
12967677	637265280	1849.0	102.806875402	1.19637362491	DLRVVLDZNNYCBX-ZZFZYMBESA-N	1.0	WQZGKKKJIJFFOK-VFUOTHLCSA-N	direct	637265280	6831.0	97.19859629	1.0	194.39719258	0.598186812455	2.01	0.977508919273
12965383	637265280	4267.0	94.9281179927	1.22913363639	DLRVVLDZNNYCBX-ZZFZYMBESA-N	1.0	WQZGKKKJIJFFOK-GASJEMHNSA-N	direct	637265280	1622.0	94.5816987087	1.0	189.163397417	0.614566818195	2.01	0.977441054674
12965397	637265280	4365.0	102.57024772	1.22913363639	DLRVVLDZNNYCBX-ZZFZYMBESA-N	1.0	WQZGKKKJIJFFOK-GASJEMHNSA-N	direct	637265280	1622.0	94.5816987087	1.0	189.163397417	0.614566818195	2.01	0.977441054674
12965565	637265280	5031.0	98.1073489661	1.22913363639	DLRVVLDZNNYCBX-ZZFZYMBESA-N	1.0	WQZGKKKJIJFFOK-GASJEMHNSA-N	direct	637265280	1622.0	94.5816987087	1.0	189.163397417	0.614566818195	2.01	0.977441054674
12966447	637265280	1849.0	102.806875402	1.22913363639	DLRVVLDZNNYCBX-ZZFZYMBESA-N	1.0	WQZGKKKJIJFFOK-VFUOTHLCSA-N	direct	637265280	1622.0	94.5816987087	1.0	189.163397417	0.614566818195	2.01	0.977441054674
12962910	637265280	4267.0	94.9281179927	1.22454279479	DLRVVLDZNNYCBX-ZZFZYMBESA-N	1.0	WQZGKKKJIJFFOK-GASJEMHNSA-N	direct	637265280	13591.0	105.424812155	1.0	189.856235985	0.612271397395	2.01	0.977420025237
12962911	637265280	4267.0	94.9281179927	1.22454279479	DLRVVLDZNNYCBX-ZZFZYMBESA-N	1.0	WQZGKKKJIJFFOK-GASJEMHNSA-N	direct	637265280	15081.0	105.424812155	1.0	189.856235985	0.612271397395	2.01	0.977420025237
12962912	637265280	4267.0	94.9281179927	1.22454279479	DLRVVLDZNNYCBX-ZZFZYMBESA-N	1.0	WQZGKKKJIJFFOK-GASJEMHNSA-N	direct	637265280	1849.0	103.779891912	1.0	189.856235985	0.612271397395	2.01	0.977420025237
12962913	637265280	4267.0	94.9281179927	1.22454279479	DLRVVLDZNNYCBX-ZZFZYMBESA-N	1.0	WQZGKKKJIJFFOK-GASJEMHNSA-N	direct	637265280	4365.0	103.154281982	1.0	189.856235985	0.612271397395	2.01	0.977420025237
12962914	637265280	4267.0	94.9281179927	1.22454279479	DLRVVLDZNNYCBX-ZZFZYMBESA-N	1.0	WQZGKKKJIJFFOK-GASJEMHNSA-N	direct	637265280	5031.0	100.013676223	1.0	189.856235985	0.612271397395	2.01	0.977420025237
12962915	637265280	4267.0	94.9281179927	1.22454279479	DLRVVLDZNNYCBX-ZZFZYMBESA-N	1.0	WQZGKKKJIJFFOK-GASJEMHNSA-N	direct	637265280	339.0	97.19859629	1.0	189.856235985	0.612271397395	2.01	0.977420025237
12962916	637265280	4267.0	94.9281179927	1.22454279479	DLRVVLDZNNYCBX-ZZFZYMBESA-N	1.0	WQZGKKKJIJFFOK-GASJEMHNSA-N	direct	637265280	3584.0	97.19859629	1.0	189.856235985	0.612271397395	2.01	0.977420025237
12962917	637265280	4267.0	94.9281179927	1.22454279479	DLRVVLDZNNYCBX-ZZFZYMBESA-N	1.0	WQZGKKKJIJFFOK-GASJEMHNSA-N	direct	637265280	6831.0	97.19859629	1.0	189.856235985	0.612271397395	2.01	0.977420025237
17616874	637271826	1849.0	96.0963674839	1.20906956865	DLRVVLDZNNYCBX-ZZFZYMBESA-N	1.0	WQZGKKKJIJFFOK-VFUOTHLCSA-N	direct	637271826	5031.0	100.903089987	1.0	192.192734968	0.604534784325	2.01	0.97730155204
17616875	637271826	1849.0	96.0963674839	1.20906956865	DLRVVLDZNNYCBX-ZZFZYMBESA-N	1.0	WQZGKKKJIJFFOK-VFUOTHLCSA-N	direct	637271826	13591.0	99.54668166	1.0	192.192734968	0.604534784325	2.01	0.97730155204
17616876	637271826	1849.0	96.0963674839	1.20906956865	DLRVVLDZNNYCBX-ZZFZYMBESA-N	1.0	WQZGKKKJIJFFOK-VFUOTHLCSA-N	direct	637271826	15081.0	99.54668166	1.0	192.192734968	0.604534784325	2.01	0.97730155204
15153085	637267041	4365.0	99.3585258895	1.19637362491	DLRVVLDZNNYCBX-ZZFZYMBESA-N	1.0	WQZGKKKJIJFFOK-GASJEMHNSA-N	direct	637267041	5031.0	96.9625735021	1.0	193.925147004	0.598186812455	2.01	0.976914968396
11006419	637270368	3314.0	54.0904439708	1.20906956865	DLRVVLDZNNYCBX-ZZFZYMBESA-N	1.0	WQZGKKKJIJFFOK-GASJEMHNSA-N	direct	637270368	3314.0	47.9625735021	2.0	95.9251470041	0.604534784325	2.01	0.976865932132
15150593	637267041	4365.0	99.3585258895	1.20906956865	DLRVVLDZNNYCBX-ZZFZYMBESA-N	1.0	WQZGKKKJIJFFOK-GASJEMHNSA-N	direct	637267041	4267.0	95.9065783148	1.0	191.81315663	0.604534784325	2.01	0.976818654548
15150769	637267041	5031.0	96.3410351573	1.20906956865	DLRVVLDZNNYCBX-ZZFZYMBESA-N	1.0	WQZGKKKJIJFFOK-GASJEMHNSA-N	direct	637267041	4267.0	95.9065783148	1.0	191.81315663	0.604534784325	2.01	0.976818654548
12964164	637265280	4365.0	102.57024772	1.20906956865	DLRVVLDZNNYCBX-ZZFZYMBESA-N	1.0	WQZGKKKJIJFFOK-GASJEMHNSA-N	direct	637265280	4267.0	95.8632794328	1.0	191.726558866	0.604534784325	2.01	0.976708384953
12964332	637265280	5031.0	98.1073489661	1.20906956865	DLRVVLDZNNYCBX-ZZFZYMBESA-N	1.0	WQZGKKKJIJFFOK-GASJEMHNSA-N	direct	637265280	4267.0	95.8632794328	1.0	191.726558866	0.604534784325	2.01	0.976708384953
12965214	637265280	1849.0	102.806875402	1.20906956865	DLRVVLDZNNYCBX-ZZFZYMBESA-N	1.0	WQZGKKKJIJFFOK-VFUOTHLCSA-N	direct	637265280	4267.0	95.8632794328	1.0	191.726558866	0.604534784325	2.01	0.976708384953
12962919	637265280	4267.0	94.9281179927	1.22454279479	DLRVVLDZNNYCBX-ZZFZYMBESA-N	1.0	WQZGKKKJIJFFOK-GASJEMHNSA-N	direct	637265280	1622.0	94.5816987087	1.0	189.163397417	0.612271397395	2.01	0.97652708249
12962933	637265280	4365.0	102.57024772	1.22454279479	DLRVVLDZNNYCBX-ZZFZYMBESA-N	1.0	WQZGKKKJIJFFOK-GASJEMHNSA-N	direct	637265280	1622.0	94.5816987087	1.0	189.163397417	0.612271397395	2.01	0.97652708249
12963101	637265280	5031.0	98.1073489661	1.22454279479	DLRVVLDZNNYCBX-ZZFZYMBESA-N	1.0	WQZGKKKJIJFFOK-GASJEMHNSA-N	direct	637265280	1622.0	94.5816987087	1.0	189.163397417	0.612271397395	2.01	0.97652708249
12963983	637265280	1849.0	102.806875402	1.22454279479	DLRVVLDZNNYCBX-ZZFZYMBESA-N	1.0	WQZGKKKJIJFFOK-VFUOTHLCSA-N	direct	637265280	1622.0	94.5816987087	1.0	189.163397417	0.612271397395	2.01	0.97652708249
15151818	637267041	4267.0	94.1051303433	1.22913363639	DLRVVLDZNNYCBX-ZZFZYMBESA-N	1.0	WQZGKKKJIJFFOK-GASJEMHNSA-N	direct	637267041	4365.0	100.432973634	1.0	188.210260687	0.614566818195	2.01	0.976207464415
15151819	637267041	4267.0	94.1051303433	1.22913363639	DLRVVLDZNNYCBX-ZZFZYMBESA-N	1.0	WQZGKKKJIJFFOK-GASJEMHNSA-N	direct	637267041	13591.0	98.8124792792	1.0	188.210260687	0.614566818195	2.01	0.976207464415
15151820	637267041	4267.0	94.1051303433	1.22913363639	DLRVVLDZNNYCBX-ZZFZYMBESA-N	1.0	WQZGKKKJIJFFOK-GASJEMHNSA-N	direct	637267041	15081.0	98.8124792792	1.0	188.210260687	0.614566818195	2.01	0.976207464415
15151821	637267041	4267.0	94.1051303433	1.22913363639	DLRVVLDZNNYCBX-ZZFZYMBESA-N	1.0	WQZGKKKJIJFFOK-GASJEMHNSA-N	direct	637267041	5031.0	96.9625735021	1.0	188.210260687	0.614566818195	2.01	0.976207464415
15151822	637267041	4267.0	94.1051303433	1.22913363639	DLRVVLDZNNYCBX-ZZFZYMBESA-N	1.0	WQZGKKKJIJFFOK-GASJEMHNSA-N	direct	637267041	339.0	96.2781893848	1.0	188.210260687	0.614566818195	2.01	0.976207464415
15151823	637267041	4267.0	94.1051303433	1.22913363639	DLRVVLDZNNYCBX-ZZFZYMBESA-N	1.0	WQZGKKKJIJFFOK-GASJEMHNSA-N	direct	637267041	3584.0	96.2781893848	1.0	188.210260687	0.614566818195	2.01	0.976207464415
15151824	637267041	4267.0	94.1051303433	1.22913363639	DLRVVLDZNNYCBX-ZZFZYMBESA-N	1.0	WQZGKKKJIJFFOK-GASJEMHNSA-N	direct	637267041	6831.0	96.2781893848	1.0	188.210260687	0.614566818195	2.01	0.976207464415
15151828	637267041	4267.0	94.1051303433	1.22913363639	DLRVVLDZNNYCBX-ZZFZYMBESA-N	1.0	WQZGKKKJIJFFOK-GASJEMHNSA-N	direct	637267041	15001.0	95.6307841426	1.0	188.210260687	0.614566818195	2.01	0.976207464415
15150596	637267041	4365.0	99.3585258895	1.20906956865	DLRVVLDZNNYCBX-ZZFZYMBESA-N	1.0	WQZGKKKJIJFFOK-GASJEMHNSA-N	direct	637267041	15001.0	95.6307841426	1.0	191.261568285	0.604534784325	2.01	0.976115647781
15150772	637267041	5031.0	96.3410351573	1.20906956865	DLRVVLDZNNYCBX-ZZFZYMBESA-N	1.0	WQZGKKKJIJFFOK-GASJEMHNSA-N	direct	637267041	15001.0	95.6307841426	1.0	191.261568285	0.604534784325	2.01	0.976115647781
12965384	637265280	4267.0	94.9281179927	1.22913363639	DLRVVLDZNNYCBX-ZZFZYMBESA-N	1.0	WQZGKKKJIJFFOK-GASJEMHNSA-N	direct	637265280	1383.0	93.8996294549	1.0	187.79925891	0.614566818195	2.01	0.975674082252
12965385	637265280	4267.0	94.9281179927	1.22913363639	DLRVVLDZNNYCBX-ZZFZYMBESA-N	1.0	WQZGKKKJIJFFOK-GASJEMHNSA-N	direct	637265280	4366.0	93.8996294549	1.0	187.79925891	0.614566818195	2.01	0.975674082252
12965398	637265280	4365.0	102.57024772	1.22913363639	DLRVVLDZNNYCBX-ZZFZYMBESA-N	1.0	WQZGKKKJIJFFOK-GASJEMHNSA-N	direct	637265280	1383.0	93.8996294549	1.0	187.79925891	0.614566818195	2.01	0.975674082252
12965399	637265280	4365.0	102.57024772	1.22913363639	DLRVVLDZNNYCBX-ZZFZYMBESA-N	1.0	WQZGKKKJIJFFOK-GASJEMHNSA-N	direct	637265280	4366.0	93.8996294549	1.0	187.79925891	0.614566818195	2.01	0.975674082252
12965566	637265280	5031.0	98.1073489661	1.22913363639	DLRVVLDZNNYCBX-ZZFZYMBESA-N	1.0	WQZGKKKJIJFFOK-GASJEMHNSA-N	direct	637265280	1383.0	93.8996294549	1.0	187.79925891	0.614566818195	2.01	0.975674082252
12965567	637265280	5031.0	98.1073489661	1.22913363639	DLRVVLDZNNYCBX-ZZFZYMBESA-N	1.0	WQZGKKKJIJFFOK-GASJEMHNSA-N	direct	637265280	4366.0	93.8996294549	1.0	187.79925891	0.614566818195	2.01	0.975674082252
12966448	637265280	1849.0	102.806875402	1.22913363639	DLRVVLDZNNYCBX-ZZFZYMBESA-N	1.0	WQZGKKKJIJFFOK-VFUOTHLCSA-N	direct	637265280	1383.0	93.8996294549	1.0	187.79925891	0.614566818195	2.01	0.975674082252
12966449	637265280	1849.0	102.806875402	1.22913363639	DLRVVLDZNNYCBX-ZZFZYMBESA-N	1.0	WQZGKKKJIJFFOK-VFUOTHLCSA-N	direct	637265280	4366.0	93.8996294549	1.0	187.79925891	0.614566818195	2.01	0.975674082252
15153258	637267041	5031.0	96.3410351573	1.19637362491	DLRVVLDZNNYCBX-ZZFZYMBESA-N	1.0	WQZGKKKJIJFFOK-GASJEMHNSA-N	direct	637267041	4365.0	100.432973634	1.0	192.682070315	0.598186812455	2.01	0.975345664064
15153259	637267041	5031.0	96.3410351573	1.19637362491	DLRVVLDZNNYCBX-ZZFZYMBESA-N	1.0	WQZGKKKJIJFFOK-GASJEMHNSA-N	direct	637267041	13591.0	98.8124792792	1.0	192.682070315	0.598186812455	2.01	0.975345664064
15153260	637267041	5031.0	96.3410351573	1.19637362491	DLRVVLDZNNYCBX-ZZFZYMBESA-N	1.0	WQZGKKKJIJFFOK-GASJEMHNSA-N	direct	637267041	15081.0	98.8124792792	1.0	192.682070315	0.598186812455	2.01	0.975345664064
15149322	637267041	4267.0	94.1051303433	1.22454279479	DLRVVLDZNNYCBX-ZZFZYMBESA-N	1.0	WQZGKKKJIJFFOK-GASJEMHNSA-N	direct	637267041	4365.0	100.432973634	1.0	188.210260687	0.612271397395	2.01	0.97529464572
15149323	637267041	4267.0	94.1051303433	1.22454279479	DLRVVLDZNNYCBX-ZZFZYMBESA-N	1.0	WQZGKKKJIJFFOK-GASJEMHNSA-N	direct	637267041	13591.0	98.8124792792	1.0	188.210260687	0.612271397395	2.01	0.97529464572
15149324	637267041	4267.0	94.1051303433	1.22454279479	DLRVVLDZNNYCBX-ZZFZYMBESA-N	1.0	WQZGKKKJIJFFOK-GASJEMHNSA-N	direct	637267041	15081.0	98.8124792792	1.0	188.210260687	0.612271397395	2.01	0.97529464572
15149325	637267041	4267.0	94.1051303433	1.22454279479	DLRVVLDZNNYCBX-ZZFZYMBESA-N	1.0	WQZGKKKJIJFFOK-GASJEMHNSA-N	direct	637267041	5031.0	96.9625735021	1.0	188.210260687	0.612271397395	2.01	0.97529464572
15149326	637267041	4267.0	94.1051303433	1.22454279479	DLRVVLDZNNYCBX-ZZFZYMBESA-N	1.0	WQZGKKKJIJFFOK-GASJEMHNSA-N	direct	637267041	339.0	96.2781893848	1.0	188.210260687	0.612271397395	2.01	0.97529464572
15149327	637267041	4267.0	94.1051303433	1.22454279479	DLRVVLDZNNYCBX-ZZFZYMBESA-N	1.0	WQZGKKKJIJFFOK-GASJEMHNSA-N	direct	637267041	3584.0	96.2781893848	1.0	188.210260687	0.612271397395	2.01	0.97529464572
15149328	637267041	4267.0	94.1051303433	1.22454279479	DLRVVLDZNNYCBX-ZZFZYMBESA-N	1.0	WQZGKKKJIJFFOK-GASJEMHNSA-N	direct	637267041	6831.0	96.2781893848	1.0	188.210260687	0.612271397395	2.01	0.97529464572
15149332	637267041	4267.0	94.1051303433	1.22454279479	DLRVVLDZNNYCBX-ZZFZYMBESA-N	1.0	WQZGKKKJIJFFOK-GASJEMHNSA-N	direct	637267041	15001.0	95.6307841426	1.0	188.210260687	0.612271397395	2.01	0.97529464572
15153086	637267041	4365.0	99.3585258895	1.19637362491	DLRVVLDZNNYCBX-ZZFZYMBESA-N	1.0	WQZGKKKJIJFFOK-GASJEMHNSA-N	direct	637267041	339.0	96.2781893848	1.0	192.55637877	0.598186812455	2.01	0.975186564279
15153087	637267041	4365.0	99.3585258895	1.19637362491	DLRVVLDZNNYCBX-ZZFZYMBESA-N	1.0	WQZGKKKJIJFFOK-GASJEMHNSA-N	direct	637267041	3584.0	96.2781893848	1.0	192.55637877	0.598186812455	2.01	0.975186564279
15153088	637267041	4365.0	99.3585258895	1.19637362491	DLRVVLDZNNYCBX-ZZFZYMBESA-N	1.0	WQZGKKKJIJFFOK-GASJEMHNSA-N	direct	637267041	6831.0	96.2781893848	1.0	192.55637877	0.598186812455	2.01	0.975186564279
15153262	637267041	5031.0	96.3410351573	1.19637362491	DLRVVLDZNNYCBX-ZZFZYMBESA-N	1.0	WQZGKKKJIJFFOK-GASJEMHNSA-N	direct	637267041	339.0	96.2781893848	1.0	192.55637877	0.598186812455	2.01	0.975186564279
15153263	637267041	5031.0	96.3410351573	1.19637362491	DLRVVLDZNNYCBX-ZZFZYMBESA-N	1.0	WQZGKKKJIJFFOK-GASJEMHNSA-N	direct	637267041	3584.0	96.2781893848	1.0	192.55637877	0.598186812455	2.01	0.975186564279
15153264	637267041	5031.0	96.3410351573	1.19637362491	DLRVVLDZNNYCBX-ZZFZYMBESA-N	1.0	WQZGKKKJIJFFOK-GASJEMHNSA-N	direct	637267041	6831.0	96.2781893848	1.0	192.55637877	0.598186812455	2.01	0.975186564279
12965276	637265280	1383.0	93.5867002359	1.22913363639	DLRVVLDZNNYCBX-ZZFZYMBESA-N	1.0	WQZGKKKJIJFFOK-GASJEMHNSA-N	direct	637265280	13591.0	105.424812155	1.0	187.173400472	0.614566818195	2.01	0.974860183318
12965277	637265280	1383.0	93.5867002359	1.22913363639	DLRVVLDZNNYCBX-ZZFZYMBESA-N	1.0	WQZGKKKJIJFFOK-GASJEMHNSA-N	direct	637265280	15081.0	105.424812155	1.0	187.173400472	0.614566818195	2.01	0.974860183318
12965278	637265280	1383.0	93.5867002359	1.22913363639	DLRVVLDZNNYCBX-ZZFZYMBESA-N	1.0	WQZGKKKJIJFFOK-GASJEMHNSA-N	direct	637265280	1849.0	103.779891912	1.0	187.173400472	0.614566818195	2.01	0.974860183318
12965279	637265280	1383.0	93.5867002359	1.22913363639	DLRVVLDZNNYCBX-ZZFZYMBESA-N	1.0	WQZGKKKJIJFFOK-GASJEMHNSA-N	direct	637265280	4365.0	103.154281982	1.0	187.173400472	0.614566818195	2.01	0.974860183318
12965280	637265280	1383.0	93.5867002359	1.22913363639	DLRVVLDZNNYCBX-ZZFZYMBESA-N	1.0	WQZGKKKJIJFFOK-GASJEMHNSA-N	direct	637265280	5031.0	100.013676223	1.0	187.173400472	0.614566818195	2.01	0.974860183318
12965281	637265280	1383.0	93.5867002359	1.22913363639	DLRVVLDZNNYCBX-ZZFZYMBESA-N	1.0	WQZGKKKJIJFFOK-GASJEMHNSA-N	direct	637265280	339.0	97.19859629	1.0	187.173400472	0.614566818195	2.01	0.974860183318
12965282	637265280	1383.0	93.5867002359	1.22913363639	DLRVVLDZNNYCBX-ZZFZYMBESA-N	1.0	WQZGKKKJIJFFOK-GASJEMHNSA-N	direct	637265280	3584.0	97.19859629	1.0	187.173400472	0.614566818195	2.01	0.974860183318
12965283	637265280	1383.0	93.5867002359	1.22913363639	DLRVVLDZNNYCBX-ZZFZYMBESA-N	1.0	WQZGKKKJIJFFOK-GASJEMHNSA-N	direct	637265280	6831.0	97.19859629	1.0	187.173400472	0.614566818195	2.01	0.974860183318
12965284	637265280	1383.0	93.5867002359	1.22913363639	DLRVVLDZNNYCBX-ZZFZYMBESA-N	1.0	WQZGKKKJIJFFOK-GASJEMHNSA-N	direct	637265280	4267.0	95.8632794328	1.0	187.173400472	0.614566818195	2.01	0.974860183318
12965285	637265280	1383.0	93.5867002359	1.22913363639	DLRVVLDZNNYCBX-ZZFZYMBESA-N	1.0	WQZGKKKJIJFFOK-GASJEMHNSA-N	direct	637265280	1622.0	94.5816987087	1.0	187.173400472	0.614566818195	2.01	0.974860183318
12965287	637265280	1383.0	93.5867002359	1.22913363639	DLRVVLDZNNYCBX-ZZFZYMBESA-N	1.0	WQZGKKKJIJFFOK-GASJEMHNSA-N	direct	637265280	4366.0	93.8996294549	1.0	187.173400472	0.614566818195	2.01	0.974860183318
12965444	637265280	4366.0	93.5867002359	1.22913363639	DLRVVLDZNNYCBX-ZZFZYMBESA-N	1.0	WQZGKKKJIJFFOK-GASJEMHNSA-N	direct	637265280	13591.0	105.424812155	1.0	187.173400472	0.614566818195	2.01	0.974860183318
12965445	637265280	4366.0	93.5867002359	1.22913363639	DLRVVLDZNNYCBX-ZZFZYMBESA-N	1.0	WQZGKKKJIJFFOK-GASJEMHNSA-N	direct	637265280	15081.0	105.424812155	1.0	187.173400472	0.614566818195	2.01	0.974860183318
12965446	637265280	4366.0	93.5867002359	1.22913363639	DLRVVLDZNNYCBX-ZZFZYMBESA-N	1.0	WQZGKKKJIJFFOK-GASJEMHNSA-N	direct	637265280	1849.0	103.779891912	1.0	187.173400472	0.614566818195	2.01	0.974860183318
12965447	637265280	4366.0	93.5867002359	1.22913363639	DLRVVLDZNNYCBX-ZZFZYMBESA-N	1.0	WQZGKKKJIJFFOK-GASJEMHNSA-N	direct	637265280	4365.0	103.154281982	1.0	187.173400472	0.614566818195	2.01	0.974860183318
12965448	637265280	4366.0	93.5867002359	1.22913363639	DLRVVLDZNNYCBX-ZZFZYMBESA-N	1.0	WQZGKKKJIJFFOK-GASJEMHNSA-N	direct	637265280	5031.0	100.013676223	1.0	187.173400472	0.614566818195	2.01	0.974860183318
12965449	637265280	4366.0	93.5867002359	1.22913363639	DLRVVLDZNNYCBX-ZZFZYMBESA-N	1.0	WQZGKKKJIJFFOK-GASJEMHNSA-N	direct	637265280	339.0	97.19859629	1.0	187.173400472	0.614566818195	2.01	0.974860183318
12965450	637265280	4366.0	93.5867002359	1.22913363639	DLRVVLDZNNYCBX-ZZFZYMBESA-N	1.0	WQZGKKKJIJFFOK-GASJEMHNSA-N	direct	637265280	3584.0	97.19859629	1.0	187.173400472	0.614566818195	2.01	0.974860183318
12965451	637265280	4366.0	93.5867002359	1.22913363639	DLRVVLDZNNYCBX-ZZFZYMBESA-N	1.0	WQZGKKKJIJFFOK-GASJEMHNSA-N	direct	637265280	6831.0	97.19859629	1.0	187.173400472	0.614566818195	2.01	0.974860183318
12965452	637265280	4366.0	93.5867002359	1.22913363639	DLRVVLDZNNYCBX-ZZFZYMBESA-N	1.0	WQZGKKKJIJFFOK-GASJEMHNSA-N	direct	637265280	4267.0	95.8632794328	1.0	187.173400472	0.614566818195	2.01	0.974860183318
12965453	637265280	4366.0	93.5867002359	1.22913363639	DLRVVLDZNNYCBX-ZZFZYMBESA-N	1.0	WQZGKKKJIJFFOK-GASJEMHNSA-N	direct	637265280	1622.0	94.5816987087	1.0	187.173400472	0.614566818195	2.01	0.974860183318
12965454	637265280	4366.0	93.5867002359	1.22913363639	DLRVVLDZNNYCBX-ZZFZYMBESA-N	1.0	WQZGKKKJIJFFOK-GASJEMHNSA-N	direct	637265280	1383.0	93.8996294549	1.0	187.173400472	0.614566818195	2.01	0.974860183318
12962920	637265280	4267.0	94.9281179927	1.22454279479	DLRVVLDZNNYCBX-ZZFZYMBESA-N	1.0	WQZGKKKJIJFFOK-GASJEMHNSA-N	direct	637265280	1383.0	93.8996294549	1.0	187.79925891	0.612271397395	2.01	0.974761762305
12962921	637265280	4267.0	94.9281179927	1.22454279479	DLRVVLDZNNYCBX-ZZFZYMBESA-N	1.0	WQZGKKKJIJFFOK-GASJEMHNSA-N	direct	637265280	4366.0	93.8996294549	1.0	187.79925891	0.612271397395	2.01	0.974761762305
12962934	637265280	4365.0	102.57024772	1.22454279479	DLRVVLDZNNYCBX-ZZFZYMBESA-N	1.0	WQZGKKKJIJFFOK-GASJEMHNSA-N	direct	637265280	1383.0	93.8996294549	1.0	187.79925891	0.612271397395	2.01	0.974761762305
12962935	637265280	4365.0	102.57024772	1.22454279479	DLRVVLDZNNYCBX-ZZFZYMBESA-N	1.0	WQZGKKKJIJFFOK-GASJEMHNSA-N	direct	637265280	4366.0	93.8996294549	1.0	187.79925891	0.612271397395	2.01	0.974761762305
12963102	637265280	5031.0	98.1073489661	1.22454279479	DLRVVLDZNNYCBX-ZZFZYMBESA-N	1.0	WQZGKKKJIJFFOK-GASJEMHNSA-N	direct	637265280	1383.0	93.8996294549	1.0	187.79925891	0.612271397395	2.01	0.974761762305
12963103	637265280	5031.0	98.1073489661	1.22454279479	DLRVVLDZNNYCBX-ZZFZYMBESA-N	1.0	WQZGKKKJIJFFOK-GASJEMHNSA-N	direct	637265280	4366.0	93.8996294549	1.0	187.79925891	0.612271397395	2.01	0.974761762305
12963984	637265280	1849.0	102.806875402	1.22454279479	DLRVVLDZNNYCBX-ZZFZYMBESA-N	1.0	WQZGKKKJIJFFOK-VFUOTHLCSA-N	direct	637265280	1383.0	93.8996294549	1.0	187.79925891	0.612271397395	2.01	0.974761762305
12963985	637265280	1849.0	102.806875402	1.22454279479	DLRVVLDZNNYCBX-ZZFZYMBESA-N	1.0	WQZGKKKJIJFFOK-VFUOTHLCSA-N	direct	637265280	4366.0	93.8996294549	1.0	187.79925891	0.612271397395	2.01	0.974761762305
17619786	637271826	1849.0	96.0963674839	1.19637362491	DLRVVLDZNNYCBX-ZZFZYMBESA-N	1.0	WQZGKKKJIJFFOK-VFUOTHLCSA-N	direct	637271826	5031.0	100.903089987	1.0	192.192734968	0.598186812455	2.01	0.974725826536
17619787	637271826	1849.0	96.0963674839	1.19637362491	DLRVVLDZNNYCBX-ZZFZYMBESA-N	1.0	WQZGKKKJIJFFOK-VFUOTHLCSA-N	direct	637271826	13591.0	99.54668166	1.0	192.192734968	0.598186812455	2.01	0.974725826536
17619788	637271826	1849.0	96.0963674839	1.19637362491	DLRVVLDZNNYCBX-ZZFZYMBESA-N	1.0	WQZGKKKJIJFFOK-VFUOTHLCSA-N	direct	637271826	15081.0	99.54668166	1.0	192.192734968	0.598186812455	2.01	0.974725826536
12965332	637265280	1622.0	93.5316526696	1.22913363639	DLRVVLDZNNYCBX-ZZFZYMBESA-N	1.0	WQZGKKKJIJFFOK-GASJEMHNSA-N	direct	637265280	13591.0	105.424812155	1.0	187.063305339	0.614566818195	2.01	0.974716798838
12965333	637265280	1622.0	93.5316526696	1.22913363639	DLRVVLDZNNYCBX-ZZFZYMBESA-N	1.0	WQZGKKKJIJFFOK-GASJEMHNSA-N	direct	637265280	15081.0	105.424812155	1.0	187.063305339	0.614566818195	2.01	0.974716798838
12965334	637265280	1622.0	93.5316526696	1.22913363639	DLRVVLDZNNYCBX-ZZFZYMBESA-N	1.0	WQZGKKKJIJFFOK-GASJEMHNSA-N	direct	637265280	1849.0	103.779891912	1.0	187.063305339	0.614566818195	2.01	0.974716798838
12965335	637265280	1622.0	93.5316526696	1.22913363639	DLRVVLDZNNYCBX-ZZFZYMBESA-N	1.0	WQZGKKKJIJFFOK-GASJEMHNSA-N	direct	637265280	4365.0	103.154281982	1.0	187.063305339	0.614566818195	2.01	0.974716798838
12965336	637265280	1622.0	93.5316526696	1.22913363639	DLRVVLDZNNYCBX-ZZFZYMBESA-N	1.0	WQZGKKKJIJFFOK-GASJEMHNSA-N	direct	637265280	5031.0	100.013676223	1.0	187.063305339	0.614566818195	2.01	0.974716798838
12965337	637265280	1622.0	93.5316526696	1.22913363639	DLRVVLDZNNYCBX-ZZFZYMBESA-N	1.0	WQZGKKKJIJFFOK-GASJEMHNSA-N	direct	637265280	339.0	97.19859629	1.0	187.063305339	0.614566818195	2.01	0.974716798838
12965338	637265280	1622.0	93.5316526696	1.22913363639	DLRVVLDZNNYCBX-ZZFZYMBESA-N	1.0	WQZGKKKJIJFFOK-GASJEMHNSA-N	direct	637265280	3584.0	97.19859629	1.0	187.063305339	0.614566818195	2.01	0.974716798838
12965339	637265280	1622.0	93.5316526696	1.22913363639	DLRVVLDZNNYCBX-ZZFZYMBESA-N	1.0	WQZGKKKJIJFFOK-GASJEMHNSA-N	direct	637265280	6831.0	97.19859629	1.0	187.063305339	0.614566818195	2.01	0.974716798838
12965340	637265280	1622.0	93.5316526696	1.22913363639	DLRVVLDZNNYCBX-ZZFZYMBESA-N	1.0	WQZGKKKJIJFFOK-GASJEMHNSA-N	direct	637265280	4267.0	95.8632794328	1.0	187.063305339	0.614566818195	2.01	0.974716798838
12965342	637265280	1622.0	93.5316526696	1.22913363639	DLRVVLDZNNYCBX-ZZFZYMBESA-N	1.0	WQZGKKKJIJFFOK-GASJEMHNSA-N	direct	637265280	1383.0	93.8996294549	1.0	187.063305339	0.614566818195	2.01	0.974716798838
12965343	637265280	1622.0	93.5316526696	1.22913363639	DLRVVLDZNNYCBX-ZZFZYMBESA-N	1.0	WQZGKKKJIJFFOK-GASJEMHNSA-N	direct	637265280	4366.0	93.8996294549	1.0	187.063305339	0.614566818195	2.01	0.974716798838
17615822	637271826	5031.0	100.609064893	1.20906956865	DLRVVLDZNNYCBX-ZZFZYMBESA-N	1.0	WQZGKKKJIJFFOK-GASJEMHNSA-N	direct	637271826	4365.0	95.0741724254	1.0	190.148344851	0.604534784325	2.01	0.974692185318
17616878	637271826	1849.0	96.0963674839	1.20906956865	DLRVVLDZNNYCBX-ZZFZYMBESA-N	1.0	WQZGKKKJIJFFOK-VFUOTHLCSA-N	direct	637271826	4365.0	95.0741724254	1.0	190.148344851	0.604534784325	2.01	0.974692185318
15150394	637267041	1175.0	95.0639892043	1.20906956865	DLRVVLDZNNYCBX-ZZFZYMBESA-N	1.0	WQZGKKKJIJFFOK-GASJEMHNSA-N	direct	637267041	4365.0	100.432973634	1.0	190.127978409	0.604534784325	2.01	0.974666084894
15150395	637267041	1175.0	95.0639892043	1.20906956865	DLRVVLDZNNYCBX-ZZFZYMBESA-N	1.0	WQZGKKKJIJFFOK-GASJEMHNSA-N	direct	637267041	13591.0	98.8124792792	1.0	190.127978409	0.604534784325	2.01	0.974666084894
15150396	637267041	1175.0	95.0639892043	1.20906956865	DLRVVLDZNNYCBX-ZZFZYMBESA-N	1.0	WQZGKKKJIJFFOK-GASJEMHNSA-N	direct	637267041	15081.0	98.8124792792	1.0	190.127978409	0.604534784325	2.01	0.974666084894
15150397	637267041	1175.0	95.0639892043	1.20906956865	DLRVVLDZNNYCBX-ZZFZYMBESA-N	1.0	WQZGKKKJIJFFOK-GASJEMHNSA-N	direct	637267041	5031.0	96.9625735021	1.0	190.127978409	0.604534784325	2.01	0.974666084894
15150398	637267041	1175.0	95.0639892043	1.20906956865	DLRVVLDZNNYCBX-ZZFZYMBESA-N	1.0	WQZGKKKJIJFFOK-GASJEMHNSA-N	direct	637267041	339.0	96.2781893848	1.0	190.127978409	0.604534784325	2.01	0.974666084894
15150399	637267041	1175.0	95.0639892043	1.20906956865	DLRVVLDZNNYCBX-ZZFZYMBESA-N	1.0	WQZGKKKJIJFFOK-GASJEMHNSA-N	direct	637267041	3584.0	96.2781893848	1.0	190.127978409	0.604534784325	2.01	0.974666084894
15150400	637267041	1175.0	95.0639892043	1.20906956865	DLRVVLDZNNYCBX-ZZFZYMBESA-N	1.0	WQZGKKKJIJFFOK-GASJEMHNSA-N	direct	637267041	6831.0	96.2781893848	1.0	190.127978409	0.604534784325	2.01	0.974666084894
15150401	637267041	1175.0	95.0639892043	1.20906956865	DLRVVLDZNNYCBX-ZZFZYMBESA-N	1.0	WQZGKKKJIJFFOK-GASJEMHNSA-N	direct	637267041	4267.0	95.9065783148	1.0	190.127978409	0.604534784325	2.01	0.974666084894
15150404	637267041	1175.0	95.0639892043	1.20906956865	DLRVVLDZNNYCBX-ZZFZYMBESA-N	1.0	WQZGKKKJIJFFOK-GASJEMHNSA-N	direct	637267041	15001.0	95.6307841426	1.0	190.127978409	0.604534784325	2.01	0.974666084894
17617082	637271826	4365.0	93.388276692	1.22913363639	DLRVVLDZNNYCBX-ZZFZYMBESA-N	1.0	WQZGKKKJIJFFOK-GASJEMHNSA-N	direct	637271826	5031.0	100.903089987	1.0	186.776553384	0.614566818195	2.01	0.974343044668
17617083	637271826	4365.0	93.388276692	1.22913363639	DLRVVLDZNNYCBX-ZZFZYMBESA-N	1.0	WQZGKKKJIJFFOK-GASJEMHNSA-N	direct	637271826	13591.0	99.54668166	1.0	186.776553384	0.614566818195	2.01	0.974343044668
17617084	637271826	4365.0	93.388276692	1.22913363639	DLRVVLDZNNYCBX-ZZFZYMBESA-N	1.0	WQZGKKKJIJFFOK-GASJEMHNSA-N	direct	637271826	15081.0	99.54668166	1.0	186.776553384	0.614566818195	2.01	0.974343044668
17617085	637271826	4365.0	93.388276692	1.22913363639	DLRVVLDZNNYCBX-ZZFZYMBESA-N	1.0	WQZGKKKJIJFFOK-GASJEMHNSA-N	direct	637271826	1849.0	98.2757241304	1.0	186.776553384	0.614566818195	2.01	0.974343044668
12964142	637265280	4267.0	94.9281179927	1.20906956865	DLRVVLDZNNYCBX-ZZFZYMBESA-N	1.0	WQZGKKKJIJFFOK-GASJEMHNSA-N	direct	637265280	13591.0	105.424812155	1.0	189.856235985	0.604534784325	2.01	0.974317635127
12964143	637265280	4267.0	94.9281179927	1.20906956865	DLRVVLDZNNYCBX-ZZFZYMBESA-N	1.0	WQZGKKKJIJFFOK-GASJEMHNSA-N	direct	637265280	15081.0	105.424812155	1.0	189.856235985	0.604534784325	2.01	0.974317635127
12964144	637265280	4267.0	94.9281179927	1.20906956865	DLRVVLDZNNYCBX-ZZFZYMBESA-N	1.0	WQZGKKKJIJFFOK-GASJEMHNSA-N	direct	637265280	1849.0	103.779891912	1.0	189.856235985	0.604534784325	2.01	0.974317635127
12964145	637265280	4267.0	94.9281179927	1.20906956865	DLRVVLDZNNYCBX-ZZFZYMBESA-N	1.0	WQZGKKKJIJFFOK-GASJEMHNSA-N	direct	637265280	4365.0	103.154281982	1.0	189.856235985	0.604534784325	2.01	0.974317635127
12964146	637265280	4267.0	94.9281179927	1.20906956865	DLRVVLDZNNYCBX-ZZFZYMBESA-N	1.0	WQZGKKKJIJFFOK-GASJEMHNSA-N	direct	637265280	5031.0	100.013676223	1.0	189.856235985	0.604534784325	2.01	0.974317635127
12964147	637265280	4267.0	94.9281179927	1.20906956865	DLRVVLDZNNYCBX-ZZFZYMBESA-N	1.0	WQZGKKKJIJFFOK-GASJEMHNSA-N	direct	637265280	339.0	97.19859629	1.0	189.856235985	0.604534784325	2.01	0.974317635127
12964148	637265280	4267.0	94.9281179927	1.20906956865	DLRVVLDZNNYCBX-ZZFZYMBESA-N	1.0	WQZGKKKJIJFFOK-GASJEMHNSA-N	direct	637265280	3584.0	97.19859629	1.0	189.856235985	0.604534784325	2.01	0.974317635127
12964149	637265280	4267.0	94.9281179927	1.20906956865	DLRVVLDZNNYCBX-ZZFZYMBESA-N	1.0	WQZGKKKJIJFFOK-GASJEMHNSA-N	direct	637265280	6831.0	97.19859629	1.0	189.856235985	0.604534784325	2.01	0.974317635127
6302940	637270822	2754.0	93.3726341434	1.22913363639	DLRVVLDZNNYCBX-ZZFZYMBESA-N	1.0	WQZGKKKJIJFFOK-SVZMEOIVSA-N	direct	637270822	1248.0	102.987162775	1.0	186.745268287	0.614566818195	2.01	0.974302241458
6302941	637270822	2754.0	93.3726341434	1.22913363639	DLRVVLDZNNYCBX-ZZFZYMBESA-N	1.0	WQZGKKKJIJFFOK-SVZMEOIVSA-N	direct	637270822	5136.0	102.987162775	1.0	186.745268287	0.614566818195	2.01	0.974302241458
6302944	637270822	2754.0	93.3726341434	1.22913363639	DLRVVLDZNNYCBX-ZZFZYMBESA-N	1.0	WQZGKKKJIJFFOK-SVZMEOIVSA-N	direct	637270822	1179.0	97.1524273409	1.0	186.745268287	0.614566818195	2.01	0.974302241458
6302945	637270822	2754.0	93.3726341434	1.22913363639	DLRVVLDZNNYCBX-ZZFZYMBESA-N	1.0	WQZGKKKJIJFFOK-SVZMEOIVSA-N	direct	637270822	1656.0	97.1524273409	1.0	186.745268287	0.614566818195	2.01	0.974302241458
6303396	637270822	5746.0	93.3726341434	1.22913363639	DLRVVLDZNNYCBX-ZZFZYMBESA-N	1.0	WQZGKKKJIJFFOK-SVZMEOIVSA-N	direct	637270822	1248.0	102.987162775	1.0	186.745268287	0.614566818195	2.01	0.974302241458
6303397	637270822	5746.0	93.3726341434	1.22913363639	DLRVVLDZNNYCBX-ZZFZYMBESA-N	1.0	WQZGKKKJIJFFOK-SVZMEOIVSA-N	direct	637270822	5136.0	102.987162775	1.0	186.745268287	0.614566818195	2.01	0.974302241458
6303400	637270822	5746.0	93.3726341434	1.22913363639	DLRVVLDZNNYCBX-ZZFZYMBESA-N	1.0	WQZGKKKJIJFFOK-SVZMEOIVSA-N	direct	637270822	1179.0	97.1524273409	1.0	186.745268287	0.614566818195	2.01	0.974302241458
6303401	637270822	5746.0	93.3726341434	1.22913363639	DLRVVLDZNNYCBX-ZZFZYMBESA-N	1.0	WQZGKKKJIJFFOK-SVZMEOIVSA-N	direct	637270822	1656.0	97.1524273409	1.0	186.745268287	0.614566818195	2.01	0.974302241458
6302948	637270822	2754.0	93.3726341434	1.22913363639	DLRVVLDZNNYCBX-ZZFZYMBESA-N	1.0	WQZGKKKJIJFFOK-SVZMEOIVSA-N	direct	637270822	1011.0	94.3904055908	1.0	186.745268287	0.614566818195	2.01	0.974302241458
6302949	637270822	2754.0	93.3726341434	1.22913363639	DLRVVLDZNNYCBX-ZZFZYMBESA-N	1.0	WQZGKKKJIJFFOK-SVZMEOIVSA-N	direct	637270822	1203.0	94.3904055908	1.0	186.745268287	0.614566818195	2.01	0.974302241458
6302951	637270822	2754.0	93.3726341434	1.22913363639	DLRVVLDZNNYCBX-ZZFZYMBESA-N	1.0	WQZGKKKJIJFFOK-SVZMEOIVSA-N	direct	637270822	2127.0	94.3904055908	1.0	186.745268287	0.614566818195	2.01	0.974302241458
6302952	637270822	2754.0	93.3726341434	1.22913363639	DLRVVLDZNNYCBX-ZZFZYMBESA-N	1.0	WQZGKKKJIJFFOK-SVZMEOIVSA-N	direct	637270822	7236.0	94.3904055908	1.0	186.745268287	0.614566818195	2.01	0.974302241458
6302953	637270822	2754.0	93.3726341434	1.22913363639	DLRVVLDZNNYCBX-ZZFZYMBESA-N	1.0	WQZGKKKJIJFFOK-SVZMEOIVSA-N	direct	637270822	11520.0	94.3904055908	1.0	186.745268287	0.614566818195	2.01	0.974302241458
6303404	637270822	5746.0	93.3726341434	1.22913363639	DLRVVLDZNNYCBX-ZZFZYMBESA-N	1.0	WQZGKKKJIJFFOK-SVZMEOIVSA-N	direct	637270822	1011.0	94.3904055908	1.0	186.745268287	0.614566818195	2.01	0.974302241458
6303405	637270822	5746.0	93.3726341434	1.22913363639	DLRVVLDZNNYCBX-ZZFZYMBESA-N	1.0	WQZGKKKJIJFFOK-SVZMEOIVSA-N	direct	637270822	1203.0	94.3904055908	1.0	186.745268287	0.614566818195	2.01	0.974302241458
6303407	637270822	5746.0	93.3726341434	1.22913363639	DLRVVLDZNNYCBX-ZZFZYMBESA-N	1.0	WQZGKKKJIJFFOK-SVZMEOIVSA-N	direct	637270822	2127.0	94.3904055908	1.0	186.745268287	0.614566818195	2.01	0.974302241458
6303408	637270822	5746.0	93.3726341434	1.22913363639	DLRVVLDZNNYCBX-ZZFZYMBESA-N	1.0	WQZGKKKJIJFFOK-SVZMEOIVSA-N	direct	637270822	7236.0	94.3904055908	1.0	186.745268287	0.614566818195	2.01	0.974302241458
6303409	637270822	5746.0	93.3726341434	1.22913363639	DLRVVLDZNNYCBX-ZZFZYMBESA-N	1.0	WQZGKKKJIJFFOK-SVZMEOIVSA-N	direct	637270822	11520.0	94.3904055908	1.0	186.745268287	0.614566818195	2.01	0.974302241458
11006431	637270368	3314.0	54.0904439708	1.19637362491	DLRVVLDZNNYCBX-ZZFZYMBESA-N	1.0	WQZGKKKJIJFFOK-GASJEMHNSA-N	direct	637270368	3314.0	47.9625735021	2.0	95.9251470041	0.598186812455	2.01	0.974291354726
15153089	637267041	4365.0	99.3585258895	1.19637362491	DLRVVLDZNNYCBX-ZZFZYMBESA-N	1.0	WQZGKKKJIJFFOK-GASJEMHNSA-N	direct	637267041	4267.0	95.9065783148	1.0	191.81315663	0.598186812455	2.01	0.974244201744
15153265	637267041	5031.0	96.3410351573	1.19637362491	DLRVVLDZNNYCBX-ZZFZYMBESA-N	1.0	WQZGKKKJIJFFOK-GASJEMHNSA-N	direct	637267041	4267.0	95.9065783148	1.0	191.81315663	0.598186812455	2.01	0.974244201744
12966628	637265280	4365.0	102.57024772	1.19637362491	DLRVVLDZNNYCBX-ZZFZYMBESA-N	1.0	WQZGKKKJIJFFOK-GASJEMHNSA-N	direct	637265280	4267.0	95.8632794328	1.0	191.726558866	0.598186812455	2.01	0.97413422277
12966796	637265280	5031.0	98.1073489661	1.19637362491	DLRVVLDZNNYCBX-ZZFZYMBESA-N	1.0	WQZGKKKJIJFFOK-GASJEMHNSA-N	direct	637265280	4267.0	95.8632794328	1.0	191.726558866	0.598186812455	2.01	0.97413422277
12967678	637265280	1849.0	102.806875402	1.19637362491	DLRVVLDZNNYCBX-ZZFZYMBESA-N	1.0	WQZGKKKJIJFFOK-VFUOTHLCSA-N	direct	637265280	4267.0	95.8632794328	1.0	191.726558866	0.598186812455	2.01	0.97413422277
12962812	637265280	1383.0	93.5867002359	1.22454279479	DLRVVLDZNNYCBX-ZZFZYMBESA-N	1.0	WQZGKKKJIJFFOK-GASJEMHNSA-N	direct	637265280	13591.0	105.424812155	1.0	187.173400472	0.612271397395	2.01	0.97394862442
12962813	637265280	1383.0	93.5867002359	1.22454279479	DLRVVLDZNNYCBX-ZZFZYMBESA-N	1.0	WQZGKKKJIJFFOK-GASJEMHNSA-N	direct	637265280	15081.0	105.424812155	1.0	187.173400472	0.612271397395	2.01	0.97394862442
12962814	637265280	1383.0	93.5867002359	1.22454279479	DLRVVLDZNNYCBX-ZZFZYMBESA-N	1.0	WQZGKKKJIJFFOK-GASJEMHNSA-N	direct	637265280	1849.0	103.779891912	1.0	187.173400472	0.612271397395	2.01	0.97394862442
12962815	637265280	1383.0	93.5867002359	1.22454279479	DLRVVLDZNNYCBX-ZZFZYMBESA-N	1.0	WQZGKKKJIJFFOK-GASJEMHNSA-N	direct	637265280	4365.0	103.154281982	1.0	187.173400472	0.612271397395	2.01	0.97394862442
12962816	637265280	1383.0	93.5867002359	1.22454279479	DLRVVLDZNNYCBX-ZZFZYMBESA-N	1.0	WQZGKKKJIJFFOK-GASJEMHNSA-N	direct	637265280	5031.0	100.013676223	1.0	187.173400472	0.612271397395	2.01	0.97394862442
12962817	637265280	1383.0	93.5867002359	1.22454279479	DLRVVLDZNNYCBX-ZZFZYMBESA-N	1.0	WQZGKKKJIJFFOK-GASJEMHNSA-N	direct	637265280	339.0	97.19859629	1.0	187.173400472	0.612271397395	2.01	0.97394862442
12962818	637265280	1383.0	93.5867002359	1.22454279479	DLRVVLDZNNYCBX-ZZFZYMBESA-N	1.0	WQZGKKKJIJFFOK-GASJEMHNSA-N	direct	637265280	3584.0	97.19859629	1.0	187.173400472	0.612271397395	2.01	0.97394862442
12962819	637265280	1383.0	93.5867002359	1.22454279479	DLRVVLDZNNYCBX-ZZFZYMBESA-N	1.0	WQZGKKKJIJFFOK-GASJEMHNSA-N	direct	637265280	6831.0	97.19859629	1.0	187.173400472	0.612271397395	2.01	0.97394862442
12962820	637265280	1383.0	93.5867002359	1.22454279479	DLRVVLDZNNYCBX-ZZFZYMBESA-N	1.0	WQZGKKKJIJFFOK-GASJEMHNSA-N	direct	637265280	4267.0	95.8632794328	1.0	187.173400472	0.612271397395	2.01	0.97394862442
12962821	637265280	1383.0	93.5867002359	1.22454279479	DLRVVLDZNNYCBX-ZZFZYMBESA-N	1.0	WQZGKKKJIJFFOK-GASJEMHNSA-N	direct	637265280	1622.0	94.5816987087	1.0	187.173400472	0.612271397395	2.01	0.97394862442
12962823	637265280	1383.0	93.5867002359	1.22454279479	DLRVVLDZNNYCBX-ZZFZYMBESA-N	1.0	WQZGKKKJIJFFOK-GASJEMHNSA-N	direct	637265280	4366.0	93.8996294549	1.0	187.173400472	0.612271397395	2.01	0.97394862442
12962980	637265280	4366.0	93.5867002359	1.22454279479	DLRVVLDZNNYCBX-ZZFZYMBESA-N	1.0	WQZGKKKJIJFFOK-GASJEMHNSA-N	direct	637265280	13591.0	105.424812155	1.0	187.173400472	0.612271397395	2.01	0.97394862442
12962981	637265280	4366.0	93.5867002359	1.22454279479	DLRVVLDZNNYCBX-ZZFZYMBESA-N	1.0	WQZGKKKJIJFFOK-GASJEMHNSA-N	direct	637265280	15081.0	105.424812155	1.0	187.173400472	0.612271397395	2.01	0.97394862442
12962982	637265280	4366.0	93.5867002359	1.22454279479	DLRVVLDZNNYCBX-ZZFZYMBESA-N	1.0	WQZGKKKJIJFFOK-GASJEMHNSA-N	direct	637265280	1849.0	103.779891912	1.0	187.173400472	0.612271397395	2.01	0.97394862442
12962983	637265280	4366.0	93.5867002359	1.22454279479	DLRVVLDZNNYCBX-ZZFZYMBESA-N	1.0	WQZGKKKJIJFFOK-GASJEMHNSA-N	direct	637265280	4365.0	103.154281982	1.0	187.173400472	0.612271397395	2.01	0.97394862442
12962984	637265280	4366.0	93.5867002359	1.22454279479	DLRVVLDZNNYCBX-ZZFZYMBESA-N	1.0	WQZGKKKJIJFFOK-GASJEMHNSA-N	direct	637265280	5031.0	100.013676223	1.0	187.173400472	0.612271397395	2.01	0.97394862442
12962985	637265280	4366.0	93.5867002359	1.22454279479	DLRVVLDZNNYCBX-ZZFZYMBESA-N	1.0	WQZGKKKJIJFFOK-GASJEMHNSA-N	direct	637265280	339.0	97.19859629	1.0	187.173400472	0.612271397395	2.01	0.97394862442
12962986	637265280	4366.0	93.5867002359	1.22454279479	DLRVVLDZNNYCBX-ZZFZYMBESA-N	1.0	WQZGKKKJIJFFOK-GASJEMHNSA-N	direct	637265280	3584.0	97.19859629	1.0	187.173400472	0.612271397395	2.01	0.97394862442
12962987	637265280	4366.0	93.5867002359	1.22454279479	DLRVVLDZNNYCBX-ZZFZYMBESA-N	1.0	WQZGKKKJIJFFOK-GASJEMHNSA-N	direct	637265280	6831.0	97.19859629	1.0	187.173400472	0.612271397395	2.01	0.97394862442
12962988	637265280	4366.0	93.5867002359	1.22454279479	DLRVVLDZNNYCBX-ZZFZYMBESA-N	1.0	WQZGKKKJIJFFOK-GASJEMHNSA-N	direct	637265280	4267.0	95.8632794328	1.0	187.173400472	0.612271397395	2.01	0.97394862442
12962989	637265280	4366.0	93.5867002359	1.22454279479	DLRVVLDZNNYCBX-ZZFZYMBESA-N	1.0	WQZGKKKJIJFFOK-GASJEMHNSA-N	direct	637265280	1622.0	94.5816987087	1.0	187.173400472	0.612271397395	2.01	0.97394862442
12962990	637265280	4366.0	93.5867002359	1.22454279479	DLRVVLDZNNYCBX-ZZFZYMBESA-N	1.0	WQZGKKKJIJFFOK-GASJEMHNSA-N	direct	637265280	1383.0	93.8996294549	1.0	187.173400472	0.612271397395	2.01	0.97394862442
12962868	637265280	1622.0	93.5316526696	1.22454279479	DLRVVLDZNNYCBX-ZZFZYMBESA-N	1.0	WQZGKKKJIJFFOK-GASJEMHNSA-N	direct	637265280	13591.0	105.424812155	1.0	187.063305339	0.612271397395	2.01	0.973805374014
12962869	637265280	1622.0	93.5316526696	1.22454279479	DLRVVLDZNNYCBX-ZZFZYMBESA-N	1.0	WQZGKKKJIJFFOK-GASJEMHNSA-N	direct	637265280	15081.0	105.424812155	1.0	187.063305339	0.612271397395	2.01	0.973805374014
12962870	637265280	1622.0	93.5316526696	1.22454279479	DLRVVLDZNNYCBX-ZZFZYMBESA-N	1.0	WQZGKKKJIJFFOK-GASJEMHNSA-N	direct	637265280	1849.0	103.779891912	1.0	187.063305339	0.612271397395	2.01	0.973805374014
12962871	637265280	1622.0	93.5316526696	1.22454279479	DLRVVLDZNNYCBX-ZZFZYMBESA-N	1.0	WQZGKKKJIJFFOK-GASJEMHNSA-N	direct	637265280	4365.0	103.154281982	1.0	187.063305339	0.612271397395	2.01	0.973805374014
12962872	637265280	1622.0	93.5316526696	1.22454279479	DLRVVLDZNNYCBX-ZZFZYMBESA-N	1.0	WQZGKKKJIJFFOK-GASJEMHNSA-N	direct	637265280	5031.0	100.013676223	1.0	187.063305339	0.612271397395	2.01	0.973805374014
12962873	637265280	1622.0	93.5316526696	1.22454279479	DLRVVLDZNNYCBX-ZZFZYMBESA-N	1.0	WQZGKKKJIJFFOK-GASJEMHNSA-N	direct	637265280	339.0	97.19859629	1.0	187.063305339	0.612271397395	2.01	0.973805374014
12962874	637265280	1622.0	93.5316526696	1.22454279479	DLRVVLDZNNYCBX-ZZFZYMBESA-N	1.0	WQZGKKKJIJFFOK-GASJEMHNSA-N	direct	637265280	3584.0	97.19859629	1.0	187.063305339	0.612271397395	2.01	0.973805374014
12962875	637265280	1622.0	93.5316526696	1.22454279479	DLRVVLDZNNYCBX-ZZFZYMBESA-N	1.0	WQZGKKKJIJFFOK-GASJEMHNSA-N	direct	637265280	6831.0	97.19859629	1.0	187.063305339	0.612271397395	2.01	0.973805374014
12962876	637265280	1622.0	93.5316526696	1.22454279479	DLRVVLDZNNYCBX-ZZFZYMBESA-N	1.0	WQZGKKKJIJFFOK-GASJEMHNSA-N	direct	637265280	4267.0	95.8632794328	1.0	187.063305339	0.612271397395	2.01	0.973805374014
12962878	637265280	1622.0	93.5316526696	1.22454279479	DLRVVLDZNNYCBX-ZZFZYMBESA-N	1.0	WQZGKKKJIJFFOK-GASJEMHNSA-N	direct	637265280	1383.0	93.8996294549	1.0	187.063305339	0.612271397395	2.01	0.973805374014
12962879	637265280	1622.0	93.5316526696	1.22454279479	DLRVVLDZNNYCBX-ZZFZYMBESA-N	1.0	WQZGKKKJIJFFOK-GASJEMHNSA-N	direct	637265280	4366.0	93.8996294549	1.0	187.063305339	0.612271397395	2.01	0.973805374014
17617087	637271826	4365.0	93.388276692	1.22913363639	DLRVVLDZNNYCBX-ZZFZYMBESA-N	1.0	WQZGKKKJIJFFOK-GASJEMHNSA-N	direct	637271826	339.0	93.1706962272	1.0	186.341392454	0.614566818195	2.01	0.973775030423
17617088	637271826	4365.0	93.388276692	1.22913363639	DLRVVLDZNNYCBX-ZZFZYMBESA-N	1.0	WQZGKKKJIJFFOK-GASJEMHNSA-N	direct	637271826	3584.0	93.1706962272	1.0	186.341392454	0.614566818195	2.01	0.973775030423
17617089	637271826	4365.0	93.388276692	1.22913363639	DLRVVLDZNNYCBX-ZZFZYMBESA-N	1.0	WQZGKKKJIJFFOK-GASJEMHNSA-N	direct	637271826	6831.0	93.1706962272	1.0	186.341392454	0.614566818195	2.01	0.973775030423
17617279	637271826	5031.0	100.609064893	1.22913363639	DLRVVLDZNNYCBX-ZZFZYMBESA-N	1.0	WQZGKKKJIJFFOK-GASJEMHNSA-N	direct	637271826	339.0	93.1706962272	1.0	186.341392454	0.614566818195	2.01	0.973775030423
17617280	637271826	5031.0	100.609064893	1.22913363639	DLRVVLDZNNYCBX-ZZFZYMBESA-N	1.0	WQZGKKKJIJFFOK-GASJEMHNSA-N	direct	637271826	3584.0	93.1706962272	1.0	186.341392454	0.614566818195	2.01	0.973775030423
17617281	637271826	5031.0	100.609064893	1.22913363639	DLRVVLDZNNYCBX-ZZFZYMBESA-N	1.0	WQZGKKKJIJFFOK-GASJEMHNSA-N	direct	637271826	6831.0	93.1706962272	1.0	186.341392454	0.614566818195	2.01	0.973775030423
17618335	637271826	1849.0	96.0963674839	1.22913363639	DLRVVLDZNNYCBX-ZZFZYMBESA-N	1.0	WQZGKKKJIJFFOK-VFUOTHLCSA-N	direct	637271826	339.0	93.1706962272	1.0	186.341392454	0.614566818195	2.01	0.973775030423
17618336	637271826	1849.0	96.0963674839	1.22913363639	DLRVVLDZNNYCBX-ZZFZYMBESA-N	1.0	WQZGKKKJIJFFOK-VFUOTHLCSA-N	direct	637271826	3584.0	93.1706962272	1.0	186.341392454	0.614566818195	2.01	0.973775030423
17618337	637271826	1849.0	96.0963674839	1.22913363639	DLRVVLDZNNYCBX-ZZFZYMBESA-N	1.0	WQZGKKKJIJFFOK-VFUOTHLCSA-N	direct	637271826	6831.0	93.1706962272	1.0	186.341392454	0.614566818195	2.01	0.973775030423
15153092	637267041	4365.0	99.3585258895	1.19637362491	DLRVVLDZNNYCBX-ZZFZYMBESA-N	1.0	WQZGKKKJIJFFOK-GASJEMHNSA-N	direct	637267041	15001.0	95.6307841426	1.0	191.261568285	0.598186812455	2.01	0.973543047785
15153268	637267041	5031.0	96.3410351573	1.19637362491	DLRVVLDZNNYCBX-ZZFZYMBESA-N	1.0	WQZGKKKJIJFFOK-GASJEMHNSA-N	direct	637267041	15001.0	95.6307841426	1.0	191.261568285	0.598186812455	2.01	0.973543047785
17614170	637271826	4365.0	93.388276692	1.22454279479	DLRVVLDZNNYCBX-ZZFZYMBESA-N	1.0	WQZGKKKJIJFFOK-GASJEMHNSA-N	direct	637271826	5031.0	100.903089987	1.0	186.776553384	0.612271397395	2.01	0.973431969329
17614171	637271826	4365.0	93.388276692	1.22454279479	DLRVVLDZNNYCBX-ZZFZYMBESA-N	1.0	WQZGKKKJIJFFOK-GASJEMHNSA-N	direct	637271826	13591.0	99.54668166	1.0	186.776553384	0.612271397395	2.01	0.973431969329
17614172	637271826	4365.0	93.388276692	1.22454279479	DLRVVLDZNNYCBX-ZZFZYMBESA-N	1.0	WQZGKKKJIJFFOK-GASJEMHNSA-N	direct	637271826	15081.0	99.54668166	1.0	186.776553384	0.612271397395	2.01	0.973431969329
17614173	637271826	4365.0	93.388276692	1.22454279479	DLRVVLDZNNYCBX-ZZFZYMBESA-N	1.0	WQZGKKKJIJFFOK-GASJEMHNSA-N	direct	637271826	1849.0	98.2757241304	1.0	186.776553384	0.612271397395	2.01	0.973431969329
12964151	637265280	4267.0	94.9281179927	1.20906956865	DLRVVLDZNNYCBX-ZZFZYMBESA-N	1.0	WQZGKKKJIJFFOK-GASJEMHNSA-N	direct	637265280	1622.0	94.5816987087	1.0	189.163397417	0.604534784325	2.01	0.973427526635
12964165	637265280	4365.0	102.57024772	1.20906956865	DLRVVLDZNNYCBX-ZZFZYMBESA-N	1.0	WQZGKKKJIJFFOK-GASJEMHNSA-N	direct	637265280	1622.0	94.5816987087	1.0	189.163397417	0.604534784325	2.01	0.973427526635
12964333	637265280	5031.0	98.1073489661	1.20906956865	DLRVVLDZNNYCBX-ZZFZYMBESA-N	1.0	WQZGKKKJIJFFOK-GASJEMHNSA-N	direct	637265280	1622.0	94.5816987087	1.0	189.163397417	0.604534784325	2.01	0.973427526635
12965215	637265280	1849.0	102.806875402	1.20906956865	DLRVVLDZNNYCBX-ZZFZYMBESA-N	1.0	WQZGKKKJIJFFOK-VFUOTHLCSA-N	direct	637265280	1622.0	94.5816987087	1.0	189.163397417	0.604534784325	2.01	0.973427526635
6300540	637270822	2754.0	93.3726341434	1.22454279479	DLRVVLDZNNYCBX-ZZFZYMBESA-N	1.0	WQZGKKKJIJFFOK-SVZMEOIVSA-N	direct	637270822	1248.0	102.987162775	1.0	186.745268287	0.612271397395	2.01	0.973391204273
6300541	637270822	2754.0	93.3726341434	1.22454279479	DLRVVLDZNNYCBX-ZZFZYMBESA-N	1.0	WQZGKKKJIJFFOK-SVZMEOIVSA-N	direct	637270822	5136.0	102.987162775	1.0	186.745268287	0.612271397395	2.01	0.973391204273
6300544	637270822	2754.0	93.3726341434	1.22454279479	DLRVVLDZNNYCBX-ZZFZYMBESA-N	1.0	WQZGKKKJIJFFOK-SVZMEOIVSA-N	direct	637270822	1179.0	97.1524273409	1.0	186.745268287	0.612271397395	2.01	0.973391204273
6300545	637270822	2754.0	93.3726341434	1.22454279479	DLRVVLDZNNYCBX-ZZFZYMBESA-N	1.0	WQZGKKKJIJFFOK-SVZMEOIVSA-N	direct	637270822	1656.0	97.1524273409	1.0	186.745268287	0.612271397395	2.01	0.973391204273
6300996	637270822	5746.0	93.3726341434	1.22454279479	DLRVVLDZNNYCBX-ZZFZYMBESA-N	1.0	WQZGKKKJIJFFOK-SVZMEOIVSA-N	direct	637270822	1248.0	102.987162775	1.0	186.745268287	0.612271397395	2.01	0.973391204273
6300997	637270822	5746.0	93.3726341434	1.22454279479	DLRVVLDZNNYCBX-ZZFZYMBESA-N	1.0	WQZGKKKJIJFFOK-SVZMEOIVSA-N	direct	637270822	5136.0	102.987162775	1.0	186.745268287	0.612271397395	2.01	0.973391204273
6301000	637270822	5746.0	93.3726341434	1.22454279479	DLRVVLDZNNYCBX-ZZFZYMBESA-N	1.0	WQZGKKKJIJFFOK-SVZMEOIVSA-N	direct	637270822	1179.0	97.1524273409	1.0	186.745268287	0.612271397395	2.01	0.973391204273
6301001	637270822	5746.0	93.3726341434	1.22454279479	DLRVVLDZNNYCBX-ZZFZYMBESA-N	1.0	WQZGKKKJIJFFOK-SVZMEOIVSA-N	direct	637270822	1656.0	97.1524273409	1.0	186.745268287	0.612271397395	2.01	0.973391204273
6300548	637270822	2754.0	93.3726341434	1.22454279479	DLRVVLDZNNYCBX-ZZFZYMBESA-N	1.0	WQZGKKKJIJFFOK-SVZMEOIVSA-N	direct	637270822	1011.0	94.3904055908	1.0	186.745268287	0.612271397395	2.01	0.973391204273
6300549	637270822	2754.0	93.3726341434	1.22454279479	DLRVVLDZNNYCBX-ZZFZYMBESA-N	1.0	WQZGKKKJIJFFOK-SVZMEOIVSA-N	direct	637270822	1203.0	94.3904055908	1.0	186.745268287	0.612271397395	2.01	0.973391204273
6300551	637270822	2754.0	93.3726341434	1.22454279479	DLRVVLDZNNYCBX-ZZFZYMBESA-N	1.0	WQZGKKKJIJFFOK-SVZMEOIVSA-N	direct	637270822	2127.0	94.3904055908	1.0	186.745268287	0.612271397395	2.01	0.973391204273
6300552	637270822	2754.0	93.3726341434	1.22454279479	DLRVVLDZNNYCBX-ZZFZYMBESA-N	1.0	WQZGKKKJIJFFOK-SVZMEOIVSA-N	direct	637270822	7236.0	94.3904055908	1.0	186.745268287	0.612271397395	2.01	0.973391204273
6300553	637270822	2754.0	93.3726341434	1.22454279479	DLRVVLDZNNYCBX-ZZFZYMBESA-N	1.0	WQZGKKKJIJFFOK-SVZMEOIVSA-N	direct	637270822	11520.0	94.3904055908	1.0	186.745268287	0.612271397395	2.01	0.973391204273
6301004	637270822	5746.0	93.3726341434	1.22454279479	DLRVVLDZNNYCBX-ZZFZYMBESA-N	1.0	WQZGKKKJIJFFOK-SVZMEOIVSA-N	direct	637270822	1011.0	94.3904055908	1.0	186.745268287	0.612271397395	2.01	0.973391204273
6301005	637270822	5746.0	93.3726341434	1.22454279479	DLRVVLDZNNYCBX-ZZFZYMBESA-N	1.0	WQZGKKKJIJFFOK-SVZMEOIVSA-N	direct	637270822	1203.0	94.3904055908	1.0	186.745268287	0.612271397395	2.01	0.973391204273
6301007	637270822	5746.0	93.3726341434	1.22454279479	DLRVVLDZNNYCBX-ZZFZYMBESA-N	1.0	WQZGKKKJIJFFOK-SVZMEOIVSA-N	direct	637270822	2127.0	94.3904055908	1.0	186.745268287	0.612271397395	2.01	0.973391204273
6301008	637270822	5746.0	93.3726341434	1.22454279479	DLRVVLDZNNYCBX-ZZFZYMBESA-N	1.0	WQZGKKKJIJFFOK-SVZMEOIVSA-N	direct	637270822	7236.0	94.3904055908	1.0	186.745268287	0.612271397395	2.01	0.973391204273
6301009	637270822	5746.0	93.3726341434	1.22454279479	DLRVVLDZNNYCBX-ZZFZYMBESA-N	1.0	WQZGKKKJIJFFOK-SVZMEOIVSA-N	direct	637270822	11520.0	94.3904055908	1.0	186.745268287	0.612271397395	2.01	0.973391204273
15151653	637267041	1175.0	95.0639892043	1.22913363639	DLRVVLDZNNYCBX-ZZFZYMBESA-N	1.0	WQZGKKKJIJFFOK-GASJEMHNSA-N	direct	637267041	1622.0	92.9430951487	1.0	185.886190297	0.614566818195	2.01	0.973179790784
15151829	637267041	4267.0	94.1051303433	1.22913363639	DLRVVLDZNNYCBX-ZZFZYMBESA-N	1.0	WQZGKKKJIJFFOK-GASJEMHNSA-N	direct	637267041	1622.0	92.9430951487	1.0	185.886190297	0.614566818195	2.01	0.973179790784
15151845	637267041	4365.0	99.3585258895	1.22913363639	DLRVVLDZNNYCBX-ZZFZYMBESA-N	1.0	WQZGKKKJIJFFOK-GASJEMHNSA-N	direct	637267041	1622.0	92.9430951487	1.0	185.886190297	0.614566818195	2.01	0.973179790784
15152021	637267041	5031.0	96.3410351573	1.22913363639	DLRVVLDZNNYCBX-ZZFZYMBESA-N	1.0	WQZGKKKJIJFFOK-GASJEMHNSA-N	direct	637267041	1622.0	92.9430951487	1.0	185.886190297	0.614566818195	2.01	0.973179790784
17614175	637271826	4365.0	93.388276692	1.22454279479	DLRVVLDZNNYCBX-ZZFZYMBESA-N	1.0	WQZGKKKJIJFFOK-GASJEMHNSA-N	direct	637271826	339.0	93.1706962272	1.0	186.341392454	0.612271397395	2.01	0.972864486215
17614176	637271826	4365.0	93.388276692	1.22454279479	DLRVVLDZNNYCBX-ZZFZYMBESA-N	1.0	WQZGKKKJIJFFOK-GASJEMHNSA-N	direct	637271826	3584.0	93.1706962272	1.0	186.341392454	0.612271397395	2.01	0.972864486215
17614177	637271826	4365.0	93.388276692	1.22454279479	DLRVVLDZNNYCBX-ZZFZYMBESA-N	1.0	WQZGKKKJIJFFOK-GASJEMHNSA-N	direct	637271826	6831.0	93.1706962272	1.0	186.341392454	0.612271397395	2.01	0.972864486215
17614367	637271826	5031.0	100.609064893	1.22454279479	DLRVVLDZNNYCBX-ZZFZYMBESA-N	1.0	WQZGKKKJIJFFOK-GASJEMHNSA-N	direct	637271826	339.0	93.1706962272	1.0	186.341392454	0.612271397395	2.01	0.972864486215
17614368	637271826	5031.0	100.609064893	1.22454279479	DLRVVLDZNNYCBX-ZZFZYMBESA-N	1.0	WQZGKKKJIJFFOK-GASJEMHNSA-N	direct	637271826	3584.0	93.1706962272	1.0	186.341392454	0.612271397395	2.01	0.972864486215
17614369	637271826	5031.0	100.609064893	1.22454279479	DLRVVLDZNNYCBX-ZZFZYMBESA-N	1.0	WQZGKKKJIJFFOK-GASJEMHNSA-N	direct	637271826	6831.0	93.1706962272	1.0	186.341392454	0.612271397395	2.01	0.972864486215
17615423	637271826	1849.0	96.0963674839	1.22454279479	DLRVVLDZNNYCBX-ZZFZYMBESA-N	1.0	WQZGKKKJIJFFOK-VFUOTHLCSA-N	direct	637271826	339.0	93.1706962272	1.0	186.341392454	0.612271397395	2.01	0.972864486215
17615424	637271826	1849.0	96.0963674839	1.22454279479	DLRVVLDZNNYCBX-ZZFZYMBESA-N	1.0	WQZGKKKJIJFFOK-VFUOTHLCSA-N	direct	637271826	3584.0	93.1706962272	1.0	186.341392454	0.612271397395	2.01	0.972864486215
17615425	637271826	1849.0	96.0963674839	1.22454279479	DLRVVLDZNNYCBX-ZZFZYMBESA-N	1.0	WQZGKKKJIJFFOK-VFUOTHLCSA-N	direct	637271826	6831.0	93.1706962272	1.0	186.341392454	0.612271397395	2.01	0.972864486215
12965220	637265280	1175.0	92.8096683018	1.22913363639	DLRVVLDZNNYCBX-ZZFZYMBESA-N	1.0	WQZGKKKJIJFFOK-GASJEMHNSA-N	direct	637265280	13591.0	105.424812155	1.0	185.619336604	0.614566818195	2.01	0.972830334291
12965221	637265280	1175.0	92.8096683018	1.22913363639	DLRVVLDZNNYCBX-ZZFZYMBESA-N	1.0	WQZGKKKJIJFFOK-GASJEMHNSA-N	direct	637265280	15081.0	105.424812155	1.0	185.619336604	0.614566818195	2.01	0.972830334291
12965222	637265280	1175.0	92.8096683018	1.22913363639	DLRVVLDZNNYCBX-ZZFZYMBESA-N	1.0	WQZGKKKJIJFFOK-GASJEMHNSA-N	direct	637265280	1849.0	103.779891912	1.0	185.619336604	0.614566818195	2.01	0.972830334291
12965223	637265280	1175.0	92.8096683018	1.22913363639	DLRVVLDZNNYCBX-ZZFZYMBESA-N	1.0	WQZGKKKJIJFFOK-GASJEMHNSA-N	direct	637265280	4365.0	103.154281982	1.0	185.619336604	0.614566818195	2.01	0.972830334291
12965224	637265280	1175.0	92.8096683018	1.22913363639	DLRVVLDZNNYCBX-ZZFZYMBESA-N	1.0	WQZGKKKJIJFFOK-GASJEMHNSA-N	direct	637265280	5031.0	100.013676223	1.0	185.619336604	0.614566818195	2.01	0.972830334291
12965225	637265280	1175.0	92.8096683018	1.22913363639	DLRVVLDZNNYCBX-ZZFZYMBESA-N	1.0	WQZGKKKJIJFFOK-GASJEMHNSA-N	direct	637265280	339.0	97.19859629	1.0	185.619336604	0.614566818195	2.01	0.972830334291
12965226	637265280	1175.0	92.8096683018	1.22913363639	DLRVVLDZNNYCBX-ZZFZYMBESA-N	1.0	WQZGKKKJIJFFOK-GASJEMHNSA-N	direct	637265280	3584.0	97.19859629	1.0	185.619336604	0.614566818195	2.01	0.972830334291
12965227	637265280	1175.0	92.8096683018	1.22913363639	DLRVVLDZNNYCBX-ZZFZYMBESA-N	1.0	WQZGKKKJIJFFOK-GASJEMHNSA-N	direct	637265280	6831.0	97.19859629	1.0	185.619336604	0.614566818195	2.01	0.972830334291
12965228	637265280	1175.0	92.8096683018	1.22913363639	DLRVVLDZNNYCBX-ZZFZYMBESA-N	1.0	WQZGKKKJIJFFOK-GASJEMHNSA-N	direct	637265280	4267.0	95.8632794328	1.0	185.619336604	0.614566818195	2.01	0.972830334291
12965229	637265280	1175.0	92.8096683018	1.22913363639	DLRVVLDZNNYCBX-ZZFZYMBESA-N	1.0	WQZGKKKJIJFFOK-GASJEMHNSA-N	direct	637265280	1622.0	94.5816987087	1.0	185.619336604	0.614566818195	2.01	0.972830334291
12965230	637265280	1175.0	92.8096683018	1.22913363639	DLRVVLDZNNYCBX-ZZFZYMBESA-N	1.0	WQZGKKKJIJFFOK-GASJEMHNSA-N	direct	637265280	1383.0	93.8996294549	1.0	185.619336604	0.614566818195	2.01	0.972830334291
12965231	637265280	1175.0	92.8096683018	1.22913363639	DLRVVLDZNNYCBX-ZZFZYMBESA-N	1.0	WQZGKKKJIJFFOK-GASJEMHNSA-N	direct	637265280	4366.0	93.8996294549	1.0	185.619336604	0.614566818195	2.01	0.972830334291
15149157	637267041	1175.0	95.0639892043	1.22454279479	DLRVVLDZNNYCBX-ZZFZYMBESA-N	1.0	WQZGKKKJIJFFOK-GASJEMHNSA-N	direct	637267041	1622.0	92.9430951487	1.0	185.886190297	0.612271397395	2.01	0.972269803165
15149333	637267041	4267.0	94.1051303433	1.22454279479	DLRVVLDZNNYCBX-ZZFZYMBESA-N	1.0	WQZGKKKJIJFFOK-GASJEMHNSA-N	direct	637267041	1622.0	92.9430951487	1.0	185.886190297	0.612271397395	2.01	0.972269803165
15149349	637267041	4365.0	99.3585258895	1.22454279479	DLRVVLDZNNYCBX-ZZFZYMBESA-N	1.0	WQZGKKKJIJFFOK-GASJEMHNSA-N	direct	637267041	1622.0	92.9430951487	1.0	185.886190297	0.612271397395	2.01	0.972269803165
15149525	637267041	5031.0	96.3410351573	1.22454279479	DLRVVLDZNNYCBX-ZZFZYMBESA-N	1.0	WQZGKKKJIJFFOK-GASJEMHNSA-N	direct	637267041	1622.0	92.9430951487	1.0	185.886190297	0.612271397395	2.01	0.972269803165
15150570	637267041	4267.0	94.1051303433	1.20906956865	DLRVVLDZNNYCBX-ZZFZYMBESA-N	1.0	WQZGKKKJIJFFOK-GASJEMHNSA-N	direct	637267041	4365.0	100.432973634	1.0	188.210260687	0.604534784325	2.01	0.972199001693
15150571	637267041	4267.0	94.1051303433	1.20906956865	DLRVVLDZNNYCBX-ZZFZYMBESA-N	1.0	WQZGKKKJIJFFOK-GASJEMHNSA-N	direct	637267041	13591.0	98.8124792792	1.0	188.210260687	0.604534784325	2.01	0.972199001693
15150572	637267041	4267.0	94.1051303433	1.20906956865	DLRVVLDZNNYCBX-ZZFZYMBESA-N	1.0	WQZGKKKJIJFFOK-GASJEMHNSA-N	direct	637267041	15081.0	98.8124792792	1.0	188.210260687	0.604534784325	2.01	0.972199001693
15150573	637267041	4267.0	94.1051303433	1.20906956865	DLRVVLDZNNYCBX-ZZFZYMBESA-N	1.0	WQZGKKKJIJFFOK-GASJEMHNSA-N	direct	637267041	5031.0	96.9625735021	1.0	188.210260687	0.604534784325	2.01	0.972199001693
15150574	637267041	4267.0	94.1051303433	1.20906956865	DLRVVLDZNNYCBX-ZZFZYMBESA-N	1.0	WQZGKKKJIJFFOK-GASJEMHNSA-N	direct	637267041	339.0	96.2781893848	1.0	188.210260687	0.604534784325	2.01	0.972199001693
15150575	637267041	4267.0	94.1051303433	1.20906956865	DLRVVLDZNNYCBX-ZZFZYMBESA-N	1.0	WQZGKKKJIJFFOK-GASJEMHNSA-N	direct	637267041	3584.0	96.2781893848	1.0	188.210260687	0.604534784325	2.01	0.972199001693
15150576	637267041	4267.0	94.1051303433	1.20906956865	DLRVVLDZNNYCBX-ZZFZYMBESA-N	1.0	WQZGKKKJIJFFOK-GASJEMHNSA-N	direct	637267041	6831.0	96.2781893848	1.0	188.210260687	0.604534784325	2.01	0.972199001693
15150580	637267041	4267.0	94.1051303433	1.20906956865	DLRVVLDZNNYCBX-ZZFZYMBESA-N	1.0	WQZGKKKJIJFFOK-GASJEMHNSA-N	direct	637267041	15001.0	95.6307841426	1.0	188.210260687	0.604534784325	2.01	0.972199001693
17618734	637271826	5031.0	100.609064893	1.19637362491	DLRVVLDZNNYCBX-ZZFZYMBESA-N	1.0	WQZGKKKJIJFFOK-GASJEMHNSA-N	direct	637271826	4365.0	95.0741724254	1.0	190.148344851	0.598186812455	2.01	0.972123336926
17619790	637271826	1849.0	96.0963674839	1.19637362491	DLRVVLDZNNYCBX-ZZFZYMBESA-N	1.0	WQZGKKKJIJFFOK-VFUOTHLCSA-N	direct	637271826	4365.0	95.0741724254	1.0	190.148344851	0.598186812455	2.01	0.972123336926
15152890	637267041	1175.0	95.0639892043	1.19637362491	DLRVVLDZNNYCBX-ZZFZYMBESA-N	1.0	WQZGKKKJIJFFOK-GASJEMHNSA-N	direct	637267041	4365.0	100.432973634	1.0	190.127978409	0.598186812455	2.01	0.972097305291
15152891	637267041	1175.0	95.0639892043	1.19637362491	DLRVVLDZNNYCBX-ZZFZYMBESA-N	1.0	WQZGKKKJIJFFOK-GASJEMHNSA-N	direct	637267041	13591.0	98.8124792792	1.0	190.127978409	0.598186812455	2.01	0.972097305291
15152892	637267041	1175.0	95.0639892043	1.19637362491	DLRVVLDZNNYCBX-ZZFZYMBESA-N	1.0	WQZGKKKJIJFFOK-GASJEMHNSA-N	direct	637267041	15081.0	98.8124792792	1.0	190.127978409	0.598186812455	2.01	0.972097305291
15152893	637267041	1175.0	95.0639892043	1.19637362491	DLRVVLDZNNYCBX-ZZFZYMBESA-N	1.0	WQZGKKKJIJFFOK-GASJEMHNSA-N	direct	637267041	5031.0	96.9625735021	1.0	190.127978409	0.598186812455	2.01	0.972097305291
15152894	637267041	1175.0	95.0639892043	1.19637362491	DLRVVLDZNNYCBX-ZZFZYMBESA-N	1.0	WQZGKKKJIJFFOK-GASJEMHNSA-N	direct	637267041	339.0	96.2781893848	1.0	190.127978409	0.598186812455	2.01	0.972097305291
15152895	637267041	1175.0	95.0639892043	1.19637362491	DLRVVLDZNNYCBX-ZZFZYMBESA-N	1.0	WQZGKKKJIJFFOK-GASJEMHNSA-N	direct	637267041	3584.0	96.2781893848	1.0	190.127978409	0.598186812455	2.01	0.972097305291
15152896	637267041	1175.0	95.0639892043	1.19637362491	DLRVVLDZNNYCBX-ZZFZYMBESA-N	1.0	WQZGKKKJIJFFOK-GASJEMHNSA-N	direct	637267041	6831.0	96.2781893848	1.0	190.127978409	0.598186812455	2.01	0.972097305291
15152897	637267041	1175.0	95.0639892043	1.19637362491	DLRVVLDZNNYCBX-ZZFZYMBESA-N	1.0	WQZGKKKJIJFFOK-GASJEMHNSA-N	direct	637267041	4267.0	95.9065783148	1.0	190.127978409	0.598186812455	2.01	0.972097305291
15152900	637267041	1175.0	95.0639892043	1.19637362491	DLRVVLDZNNYCBX-ZZFZYMBESA-N	1.0	WQZGKKKJIJFFOK-GASJEMHNSA-N	direct	637267041	15001.0	95.6307841426	1.0	190.127978409	0.598186812455	2.01	0.972097305291
17617090	637271826	4365.0	93.388276692	1.22913363639	DLRVVLDZNNYCBX-ZZFZYMBESA-N	1.0	WQZGKKKJIJFFOK-GASJEMHNSA-N	direct	637271826	1622.0	92.4828041021	1.0	184.965608204	0.614566818195	2.01	0.971972653617
17617282	637271826	5031.0	100.609064893	1.22913363639	DLRVVLDZNNYCBX-ZZFZYMBESA-N	1.0	WQZGKKKJIJFFOK-GASJEMHNSA-N	direct	637271826	1622.0	92.4828041021	1.0	184.965608204	0.614566818195	2.01	0.971972653617
17618338	637271826	1849.0	96.0963674839	1.22913363639	DLRVVLDZNNYCBX-ZZFZYMBESA-N	1.0	WQZGKKKJIJFFOK-VFUOTHLCSA-N	direct	637271826	1622.0	92.4828041021	1.0	184.965608204	0.614566818195	2.01	0.971972653617
12962756	637265280	1175.0	92.8096683018	1.22454279479	DLRVVLDZNNYCBX-ZZFZYMBESA-N	1.0	WQZGKKKJIJFFOK-GASJEMHNSA-N	direct	637265280	13591.0	105.424812155	1.0	185.619336604	0.612271397395	2.01	0.971920673437
12962757	637265280	1175.0	92.8096683018	1.22454279479	DLRVVLDZNNYCBX-ZZFZYMBESA-N	1.0	WQZGKKKJIJFFOK-GASJEMHNSA-N	direct	637265280	15081.0	105.424812155	1.0	185.619336604	0.612271397395	2.01	0.971920673437
12962758	637265280	1175.0	92.8096683018	1.22454279479	DLRVVLDZNNYCBX-ZZFZYMBESA-N	1.0	WQZGKKKJIJFFOK-GASJEMHNSA-N	direct	637265280	1849.0	103.779891912	1.0	185.619336604	0.612271397395	2.01	0.971920673437
12962759	637265280	1175.0	92.8096683018	1.22454279479	DLRVVLDZNNYCBX-ZZFZYMBESA-N	1.0	WQZGKKKJIJFFOK-GASJEMHNSA-N	direct	637265280	4365.0	103.154281982	1.0	185.619336604	0.612271397395	2.01	0.971920673437
12962760	637265280	1175.0	92.8096683018	1.22454279479	DLRVVLDZNNYCBX-ZZFZYMBESA-N	1.0	WQZGKKKJIJFFOK-GASJEMHNSA-N	direct	637265280	5031.0	100.013676223	1.0	185.619336604	0.612271397395	2.01	0.971920673437
12962761	637265280	1175.0	92.8096683018	1.22454279479	DLRVVLDZNNYCBX-ZZFZYMBESA-N	1.0	WQZGKKKJIJFFOK-GASJEMHNSA-N	direct	637265280	339.0	97.19859629	1.0	185.619336604	0.612271397395	2.01	0.971920673437
12962762	637265280	1175.0	92.8096683018	1.22454279479	DLRVVLDZNNYCBX-ZZFZYMBESA-N	1.0	WQZGKKKJIJFFOK-GASJEMHNSA-N	direct	637265280	3584.0	97.19859629	1.0	185.619336604	0.612271397395	2.01	0.971920673437
12962763	637265280	1175.0	92.8096683018	1.22454279479	DLRVVLDZNNYCBX-ZZFZYMBESA-N	1.0	WQZGKKKJIJFFOK-GASJEMHNSA-N	direct	637265280	6831.0	97.19859629	1.0	185.619336604	0.612271397395	2.01	0.971920673437
12962764	637265280	1175.0	92.8096683018	1.22454279479	DLRVVLDZNNYCBX-ZZFZYMBESA-N	1.0	WQZGKKKJIJFFOK-GASJEMHNSA-N	direct	637265280	4267.0	95.8632794328	1.0	185.619336604	0.612271397395	2.01	0.971920673437
12962765	637265280	1175.0	92.8096683018	1.22454279479	DLRVVLDZNNYCBX-ZZFZYMBESA-N	1.0	WQZGKKKJIJFFOK-GASJEMHNSA-N	direct	637265280	1622.0	94.5816987087	1.0	185.619336604	0.612271397395	2.01	0.971920673437
12962766	637265280	1175.0	92.8096683018	1.22454279479	DLRVVLDZNNYCBX-ZZFZYMBESA-N	1.0	WQZGKKKJIJFFOK-GASJEMHNSA-N	direct	637265280	1383.0	93.8996294549	1.0	185.619336604	0.612271397395	2.01	0.971920673437
12962767	637265280	1175.0	92.8096683018	1.22454279479	DLRVVLDZNNYCBX-ZZFZYMBESA-N	1.0	WQZGKKKJIJFFOK-GASJEMHNSA-N	direct	637265280	4366.0	93.8996294549	1.0	185.619336604	0.612271397395	2.01	0.971920673437
12966606	637265280	4267.0	94.9281179927	1.19637362491	DLRVVLDZNNYCBX-ZZFZYMBESA-N	1.0	WQZGKKKJIJFFOK-GASJEMHNSA-N	direct	637265280	13591.0	105.424812155	1.0	189.856235985	0.598186812455	2.01	0.971749773881
12966607	637265280	4267.0	94.9281179927	1.19637362491	DLRVVLDZNNYCBX-ZZFZYMBESA-N	1.0	WQZGKKKJIJFFOK-GASJEMHNSA-N	direct	637265280	15081.0	105.424812155	1.0	189.856235985	0.598186812455	2.01	0.971749773881
12966608	637265280	4267.0	94.9281179927	1.19637362491	DLRVVLDZNNYCBX-ZZFZYMBESA-N	1.0	WQZGKKKJIJFFOK-GASJEMHNSA-N	direct	637265280	1849.0	103.779891912	1.0	189.856235985	0.598186812455	2.01	0.971749773881
12966609	637265280	4267.0	94.9281179927	1.19637362491	DLRVVLDZNNYCBX-ZZFZYMBESA-N	1.0	WQZGKKKJIJFFOK-GASJEMHNSA-N	direct	637265280	4365.0	103.154281982	1.0	189.856235985	0.598186812455	2.01	0.971749773881
12966610	637265280	4267.0	94.9281179927	1.19637362491	DLRVVLDZNNYCBX-ZZFZYMBESA-N	1.0	WQZGKKKJIJFFOK-GASJEMHNSA-N	direct	637265280	5031.0	100.013676223	1.0	189.856235985	0.598186812455	2.01	0.971749773881
12966611	637265280	4267.0	94.9281179927	1.19637362491	DLRVVLDZNNYCBX-ZZFZYMBESA-N	1.0	WQZGKKKJIJFFOK-GASJEMHNSA-N	direct	637265280	339.0	97.19859629	1.0	189.856235985	0.598186812455	2.01	0.971749773881
12966612	637265280	4267.0	94.9281179927	1.19637362491	DLRVVLDZNNYCBX-ZZFZYMBESA-N	1.0	WQZGKKKJIJFFOK-GASJEMHNSA-N	direct	637265280	3584.0	97.19859629	1.0	189.856235985	0.598186812455	2.01	0.971749773881
12966613	637265280	4267.0	94.9281179927	1.19637362491	DLRVVLDZNNYCBX-ZZFZYMBESA-N	1.0	WQZGKKKJIJFFOK-GASJEMHNSA-N	direct	637265280	6831.0	97.19859629	1.0	189.856235985	0.598186812455	2.01	0.971749773881
12964152	637265280	4267.0	94.9281179927	1.20906956865	DLRVVLDZNNYCBX-ZZFZYMBESA-N	1.0	WQZGKKKJIJFFOK-GASJEMHNSA-N	direct	637265280	1383.0	93.8996294549	1.0	187.79925891	0.604534784325	2.01	0.971667809682
12964153	637265280	4267.0	94.9281179927	1.20906956865	DLRVVLDZNNYCBX-ZZFZYMBESA-N	1.0	WQZGKKKJIJFFOK-GASJEMHNSA-N	direct	637265280	4366.0	93.8996294549	1.0	187.79925891	0.604534784325	2.01	0.971667809682
12964166	637265280	4365.0	102.57024772	1.20906956865	DLRVVLDZNNYCBX-ZZFZYMBESA-N	1.0	WQZGKKKJIJFFOK-GASJEMHNSA-N	direct	637265280	1383.0	93.8996294549	1.0	187.79925891	0.604534784325	2.01	0.971667809682
12964167	637265280	4365.0	102.57024772	1.20906956865	DLRVVLDZNNYCBX-ZZFZYMBESA-N	1.0	WQZGKKKJIJFFOK-GASJEMHNSA-N	direct	637265280	4366.0	93.8996294549	1.0	187.79925891	0.604534784325	2.01	0.971667809682
12964334	637265280	5031.0	98.1073489661	1.20906956865	DLRVVLDZNNYCBX-ZZFZYMBESA-N	1.0	WQZGKKKJIJFFOK-GASJEMHNSA-N	direct	637265280	1383.0	93.8996294549	1.0	187.79925891	0.604534784325	2.01	0.971667809682
12964335	637265280	5031.0	98.1073489661	1.20906956865	DLRVVLDZNNYCBX-ZZFZYMBESA-N	1.0	WQZGKKKJIJFFOK-GASJEMHNSA-N	direct	637265280	4366.0	93.8996294549	1.0	187.79925891	0.604534784325	2.01	0.971667809682
12965216	637265280	1849.0	102.806875402	1.20906956865	DLRVVLDZNNYCBX-ZZFZYMBESA-N	1.0	WQZGKKKJIJFFOK-VFUOTHLCSA-N	direct	637265280	1383.0	93.8996294549	1.0	187.79925891	0.604534784325	2.01	0.971667809682
12965217	637265280	1849.0	102.806875402	1.20906956865	DLRVVLDZNNYCBX-ZZFZYMBESA-N	1.0	WQZGKKKJIJFFOK-VFUOTHLCSA-N	direct	637265280	4366.0	93.8996294549	1.0	187.79925891	0.604534784325	2.01	0.971667809682
41872677	637271053	5669.0	92.3325470471	1.22913363639	DLRVVLDZNNYCBX-ZZFZYMBESA-N	1.0	LKDRXBCSQODPBY-AMVSKUEXSA-N	direct	637271053	581.0	94.4145392705	1.0	184.665094094	0.614566818195	2.01	0.971577621226
41872678	637271053	5669.0	92.3325470471	1.22913363639	DLRVVLDZNNYCBX-ZZFZYMBESA-N	1.0	LKDRXBCSQODPBY-AMVSKUEXSA-N	direct	637271053	1179.0	94.4145392705	1.0	184.665094094	0.614566818195	2.01	0.971577621226
41872679	637271053	5669.0	92.3325470471	1.22913363639	DLRVVLDZNNYCBX-ZZFZYMBESA-N	1.0	LKDRXBCSQODPBY-AMVSKUEXSA-N	direct	637271053	2899.0	94.4145392705	1.0	184.665094094	0.614566818195	2.01	0.971577621226
12961696	637265280	4365.0	102.57024772	1.13417754822	DLRVVLDZNNYCBX-ZZFZYMBESA-N	1.0	WQZGKKKJIJFFOK-GASJEMHNSA-N	direct	637265280	5031.0	100.013676223	1.0	200.027352446	0.56708877411	2.01	0.971458230833
12962746	637265280	1849.0	102.806875402	1.13417754822	DLRVVLDZNNYCBX-ZZFZYMBESA-N	1.0	WQZGKKKJIJFFOK-VFUOTHLCSA-N	direct	637265280	5031.0	100.013676223	1.0	200.027352446	0.56708877411	2.01	0.971458230833
17614178	637271826	4365.0	93.388276692	1.22454279479	DLRVVLDZNNYCBX-ZZFZYMBESA-N	1.0	WQZGKKKJIJFFOK-GASJEMHNSA-N	direct	637271826	1622.0	92.4828041021	1.0	184.965608204	0.612271397395	2.01	0.971063794751
17614370	637271826	5031.0	100.609064893	1.22454279479	DLRVVLDZNNYCBX-ZZFZYMBESA-N	1.0	WQZGKKKJIJFFOK-GASJEMHNSA-N	direct	637271826	1622.0	92.4828041021	1.0	184.965608204	0.612271397395	2.01	0.971063794751
17615426	637271826	1849.0	96.0963674839	1.22454279479	DLRVVLDZNNYCBX-ZZFZYMBESA-N	1.0	WQZGKKKJIJFFOK-VFUOTHLCSA-N	direct	637271826	1622.0	92.4828041021	1.0	184.965608204	0.612271397395	2.01	0.971063794751
12965808	637265280	10460.0	92.124360063	1.22913363639	DLRVVLDZNNYCBX-ZZFZYMBESA-N	1.0	WQZGKKKJIJFFOK-GASJEMHNSA-N	direct	637265280	13591.0	105.424812155	1.0	184.248720126	0.614566818195	2.01	0.971029490929
12965809	637265280	10460.0	92.124360063	1.22913363639	DLRVVLDZNNYCBX-ZZFZYMBESA-N	1.0	WQZGKKKJIJFFOK-GASJEMHNSA-N	direct	637265280	15081.0	105.424812155	1.0	184.248720126	0.614566818195	2.01	0.971029490929
12965810	637265280	10460.0	92.124360063	1.22913363639	DLRVVLDZNNYCBX-ZZFZYMBESA-N	1.0	WQZGKKKJIJFFOK-GASJEMHNSA-N	direct	637265280	1849.0	103.779891912	1.0	184.248720126	0.614566818195	2.01	0.971029490929
12965811	637265280	10460.0	92.124360063	1.22913363639	DLRVVLDZNNYCBX-ZZFZYMBESA-N	1.0	WQZGKKKJIJFFOK-GASJEMHNSA-N	direct	637265280	4365.0	103.154281982	1.0	184.248720126	0.614566818195	2.01	0.971029490929
12965812	637265280	10460.0	92.124360063	1.22913363639	DLRVVLDZNNYCBX-ZZFZYMBESA-N	1.0	WQZGKKKJIJFFOK-GASJEMHNSA-N	direct	637265280	5031.0	100.013676223	1.0	184.248720126	0.614566818195	2.01	0.971029490929
12965813	637265280	10460.0	92.124360063	1.22913363639	DLRVVLDZNNYCBX-ZZFZYMBESA-N	1.0	WQZGKKKJIJFFOK-GASJEMHNSA-N	direct	637265280	339.0	97.19859629	1.0	184.248720126	0.614566818195	2.01	0.971029490929
12965814	637265280	10460.0	92.124360063	1.22913363639	DLRVVLDZNNYCBX-ZZFZYMBESA-N	1.0	WQZGKKKJIJFFOK-GASJEMHNSA-N	direct	637265280	3584.0	97.19859629	1.0	184.248720126	0.614566818195	2.01	0.971029490929
12965815	637265280	10460.0	92.124360063	1.22913363639	DLRVVLDZNNYCBX-ZZFZYMBESA-N	1.0	WQZGKKKJIJFFOK-GASJEMHNSA-N	direct	637265280	6831.0	97.19859629	1.0	184.248720126	0.614566818195	2.01	0.971029490929
12965816	637265280	10460.0	92.124360063	1.22913363639	DLRVVLDZNNYCBX-ZZFZYMBESA-N	1.0	WQZGKKKJIJFFOK-GASJEMHNSA-N	direct	637265280	4267.0	95.8632794328	1.0	184.248720126	0.614566818195	2.01	0.971029490929
12965817	637265280	10460.0	92.124360063	1.22913363639	DLRVVLDZNNYCBX-ZZFZYMBESA-N	1.0	WQZGKKKJIJFFOK-GASJEMHNSA-N	direct	637265280	1622.0	94.5816987087	1.0	184.248720126	0.614566818195	2.01	0.971029490929
12965818	637265280	10460.0	92.124360063	1.22913363639	DLRVVLDZNNYCBX-ZZFZYMBESA-N	1.0	WQZGKKKJIJFFOK-GASJEMHNSA-N	direct	637265280	1383.0	93.8996294549	1.0	184.248720126	0.614566818195	2.01	0.971029490929
12965819	637265280	10460.0	92.124360063	1.22913363639	DLRVVLDZNNYCBX-ZZFZYMBESA-N	1.0	WQZGKKKJIJFFOK-GASJEMHNSA-N	direct	637265280	4366.0	93.8996294549	1.0	184.248720126	0.614566818195	2.01	0.971029490929
12965850	637265280	13745.0	92.124360063	1.22913363639	DLRVVLDZNNYCBX-ZZFZYMBESA-N	1.0	WQZGKKKJIJFFOK-GASJEMHNSA-N	direct	637265280	13591.0	105.424812155	1.0	184.248720126	0.614566818195	2.01	0.971029490929
12965851	637265280	13745.0	92.124360063	1.22913363639	DLRVVLDZNNYCBX-ZZFZYMBESA-N	1.0	WQZGKKKJIJFFOK-GASJEMHNSA-N	direct	637265280	15081.0	105.424812155	1.0	184.248720126	0.614566818195	2.01	0.971029490929
12965852	637265280	13745.0	92.124360063	1.22913363639	DLRVVLDZNNYCBX-ZZFZYMBESA-N	1.0	WQZGKKKJIJFFOK-GASJEMHNSA-N	direct	637265280	1849.0	103.779891912	1.0	184.248720126	0.614566818195	2.01	0.971029490929
12965853	637265280	13745.0	92.124360063	1.22913363639	DLRVVLDZNNYCBX-ZZFZYMBESA-N	1.0	WQZGKKKJIJFFOK-GASJEMHNSA-N	direct	637265280	4365.0	103.154281982	1.0	184.248720126	0.614566818195	2.01	0.971029490929
12965854	637265280	13745.0	92.124360063	1.22913363639	DLRVVLDZNNYCBX-ZZFZYMBESA-N	1.0	WQZGKKKJIJFFOK-GASJEMHNSA-N	direct	637265280	5031.0	100.013676223	1.0	184.248720126	0.614566818195	2.01	0.971029490929
12965855	637265280	13745.0	92.124360063	1.22913363639	DLRVVLDZNNYCBX-ZZFZYMBESA-N	1.0	WQZGKKKJIJFFOK-GASJEMHNSA-N	direct	637265280	339.0	97.19859629	1.0	184.248720126	0.614566818195	2.01	0.971029490929
12965856	637265280	13745.0	92.124360063	1.22913363639	DLRVVLDZNNYCBX-ZZFZYMBESA-N	1.0	WQZGKKKJIJFFOK-GASJEMHNSA-N	direct	637265280	3584.0	97.19859629	1.0	184.248720126	0.614566818195	2.01	0.971029490929
12965857	637265280	13745.0	92.124360063	1.22913363639	DLRVVLDZNNYCBX-ZZFZYMBESA-N	1.0	WQZGKKKJIJFFOK-GASJEMHNSA-N	direct	637265280	6831.0	97.19859629	1.0	184.248720126	0.614566818195	2.01	0.971029490929
12965858	637265280	13745.0	92.124360063	1.22913363639	DLRVVLDZNNYCBX-ZZFZYMBESA-N	1.0	WQZGKKKJIJFFOK-GASJEMHNSA-N	direct	637265280	4267.0	95.8632794328	1.0	184.248720126	0.614566818195	2.01	0.971029490929
12965859	637265280	13745.0	92.124360063	1.22913363639	DLRVVLDZNNYCBX-ZZFZYMBESA-N	1.0	WQZGKKKJIJFFOK-GASJEMHNSA-N	direct	637265280	1622.0	94.5816987087	1.0	184.248720126	0.614566818195	2.01	0.971029490929
12965860	637265280	13745.0	92.124360063	1.22913363639	DLRVVLDZNNYCBX-ZZFZYMBESA-N	1.0	WQZGKKKJIJFFOK-GASJEMHNSA-N	direct	637265280	1383.0	93.8996294549	1.0	184.248720126	0.614566818195	2.01	0.971029490929
12965861	637265280	13745.0	92.124360063	1.22913363639	DLRVVLDZNNYCBX-ZZFZYMBESA-N	1.0	WQZGKKKJIJFFOK-GASJEMHNSA-N	direct	637265280	4366.0	93.8996294549	1.0	184.248720126	0.614566818195	2.01	0.971029490929
17617093	637271826	4365.0	93.388276692	1.22913363639	DLRVVLDZNNYCBX-ZZFZYMBESA-N	1.0	WQZGKKKJIJFFOK-GASJEMHNSA-N	direct	637271826	15001.0	92.1040252676	1.0	184.208050535	0.614566818195	2.01	0.970975902169
17617285	637271826	5031.0	100.609064893	1.22913363639	DLRVVLDZNNYCBX-ZZFZYMBESA-N	1.0	WQZGKKKJIJFFOK-GASJEMHNSA-N	direct	637271826	15001.0	92.1040252676	1.0	184.208050535	0.614566818195	2.01	0.970975902169
17618341	637271826	1849.0	96.0963674839	1.22913363639	DLRVVLDZNNYCBX-ZZFZYMBESA-N	1.0	WQZGKKKJIJFFOK-VFUOTHLCSA-N	direct	637271826	15001.0	92.1040252676	1.0	184.208050535	0.614566818195	2.01	0.970975902169
12966615	637265280	4267.0	94.9281179927	1.19637362491	DLRVVLDZNNYCBX-ZZFZYMBESA-N	1.0	WQZGKKKJIJFFOK-GASJEMHNSA-N	direct	637265280	1622.0	94.5816987087	1.0	189.163397417	0.598186812455	2.01	0.970862011313
12966629	637265280	4365.0	102.57024772	1.19637362491	DLRVVLDZNNYCBX-ZZFZYMBESA-N	1.0	WQZGKKKJIJFFOK-GASJEMHNSA-N	direct	637265280	1622.0	94.5816987087	1.0	189.163397417	0.598186812455	2.01	0.970862011313
12966797	637265280	5031.0	98.1073489661	1.19637362491	DLRVVLDZNNYCBX-ZZFZYMBESA-N	1.0	WQZGKKKJIJFFOK-GASJEMHNSA-N	direct	637265280	1622.0	94.5816987087	1.0	189.163397417	0.598186812455	2.01	0.970862011313
12967679	637265280	1849.0	102.806875402	1.19637362491	DLRVVLDZNNYCBX-ZZFZYMBESA-N	1.0	WQZGKKKJIJFFOK-VFUOTHLCSA-N	direct	637265280	1622.0	94.5816987087	1.0	189.163397417	0.598186812455	2.01	0.970862011313
12964044	637265280	1383.0	93.5867002359	1.20906956865	DLRVVLDZNNYCBX-ZZFZYMBESA-N	1.0	WQZGKKKJIJFFOK-GASJEMHNSA-N	direct	637265280	13591.0	105.424812155	1.0	187.173400472	0.604534784325	2.01	0.970857252746
12964045	637265280	1383.0	93.5867002359	1.20906956865	DLRVVLDZNNYCBX-ZZFZYMBESA-N	1.0	WQZGKKKJIJFFOK-GASJEMHNSA-N	direct	637265280	15081.0	105.424812155	1.0	187.173400472	0.604534784325	2.01	0.970857252746
12964046	637265280	1383.0	93.5867002359	1.20906956865	DLRVVLDZNNYCBX-ZZFZYMBESA-N	1.0	WQZGKKKJIJFFOK-GASJEMHNSA-N	direct	637265280	1849.0	103.779891912	1.0	187.173400472	0.604534784325	2.01	0.970857252746
12964047	637265280	1383.0	93.5867002359	1.20906956865	DLRVVLDZNNYCBX-ZZFZYMBESA-N	1.0	WQZGKKKJIJFFOK-GASJEMHNSA-N	direct	637265280	4365.0	103.154281982	1.0	187.173400472	0.604534784325	2.01	0.970857252746
12964048	637265280	1383.0	93.5867002359	1.20906956865	DLRVVLDZNNYCBX-ZZFZYMBESA-N	1.0	WQZGKKKJIJFFOK-GASJEMHNSA-N	direct	637265280	5031.0	100.013676223	1.0	187.173400472	0.604534784325	2.01	0.970857252746
12964049	637265280	1383.0	93.5867002359	1.20906956865	DLRVVLDZNNYCBX-ZZFZYMBESA-N	1.0	WQZGKKKJIJFFOK-GASJEMHNSA-N	direct	637265280	339.0	97.19859629	1.0	187.173400472	0.604534784325	2.01	0.970857252746
12964050	637265280	1383.0	93.5867002359	1.20906956865	DLRVVLDZNNYCBX-ZZFZYMBESA-N	1.0	WQZGKKKJIJFFOK-GASJEMHNSA-N	direct	637265280	3584.0	97.19859629	1.0	187.173400472	0.604534784325	2.01	0.970857252746
12964051	637265280	1383.0	93.5867002359	1.20906956865	DLRVVLDZNNYCBX-ZZFZYMBESA-N	1.0	WQZGKKKJIJFFOK-GASJEMHNSA-N	direct	637265280	6831.0	97.19859629	1.0	187.173400472	0.604534784325	2.01	0.970857252746
12964052	637265280	1383.0	93.5867002359	1.20906956865	DLRVVLDZNNYCBX-ZZFZYMBESA-N	1.0	WQZGKKKJIJFFOK-GASJEMHNSA-N	direct	637265280	4267.0	95.8632794328	1.0	187.173400472	0.604534784325	2.01	0.970857252746
12964053	637265280	1383.0	93.5867002359	1.20906956865	DLRVVLDZNNYCBX-ZZFZYMBESA-N	1.0	WQZGKKKJIJFFOK-GASJEMHNSA-N	direct	637265280	1622.0	94.5816987087	1.0	187.173400472	0.604534784325	2.01	0.970857252746
12964055	637265280	1383.0	93.5867002359	1.20906956865	DLRVVLDZNNYCBX-ZZFZYMBESA-N	1.0	WQZGKKKJIJFFOK-GASJEMHNSA-N	direct	637265280	4366.0	93.8996294549	1.0	187.173400472	0.604534784325	2.01	0.970857252746
12964212	637265280	4366.0	93.5867002359	1.20906956865	DLRVVLDZNNYCBX-ZZFZYMBESA-N	1.0	WQZGKKKJIJFFOK-GASJEMHNSA-N	direct	637265280	13591.0	105.424812155	1.0	187.173400472	0.604534784325	2.01	0.970857252746
12964213	637265280	4366.0	93.5867002359	1.20906956865	DLRVVLDZNNYCBX-ZZFZYMBESA-N	1.0	WQZGKKKJIJFFOK-GASJEMHNSA-N	direct	637265280	15081.0	105.424812155	1.0	187.173400472	0.604534784325	2.01	0.970857252746
12964214	637265280	4366.0	93.5867002359	1.20906956865	DLRVVLDZNNYCBX-ZZFZYMBESA-N	1.0	WQZGKKKJIJFFOK-GASJEMHNSA-N	direct	637265280	1849.0	103.779891912	1.0	187.173400472	0.604534784325	2.01	0.970857252746
12964215	637265280	4366.0	93.5867002359	1.20906956865	DLRVVLDZNNYCBX-ZZFZYMBESA-N	1.0	WQZGKKKJIJFFOK-GASJEMHNSA-N	direct	637265280	4365.0	103.154281982	1.0	187.173400472	0.604534784325	2.01	0.970857252746
12964216	637265280	4366.0	93.5867002359	1.20906956865	DLRVVLDZNNYCBX-ZZFZYMBESA-N	1.0	WQZGKKKJIJFFOK-GASJEMHNSA-N	direct	637265280	5031.0	100.013676223	1.0	187.173400472	0.604534784325	2.01	0.970857252746
12964217	637265280	4366.0	93.5867002359	1.20906956865	DLRVVLDZNNYCBX-ZZFZYMBESA-N	1.0	WQZGKKKJIJFFOK-GASJEMHNSA-N	direct	637265280	339.0	97.19859629	1.0	187.173400472	0.604534784325	2.01	0.970857252746
12964218	637265280	4366.0	93.5867002359	1.20906956865	DLRVVLDZNNYCBX-ZZFZYMBESA-N	1.0	WQZGKKKJIJFFOK-GASJEMHNSA-N	direct	637265280	3584.0	97.19859629	1.0	187.173400472	0.604534784325	2.01	0.970857252746
12964219	637265280	4366.0	93.5867002359	1.20906956865	DLRVVLDZNNYCBX-ZZFZYMBESA-N	1.0	WQZGKKKJIJFFOK-GASJEMHNSA-N	direct	637265280	6831.0	97.19859629	1.0	187.173400472	0.604534784325	2.01	0.970857252746
12964220	637265280	4366.0	93.5867002359	1.20906956865	DLRVVLDZNNYCBX-ZZFZYMBESA-N	1.0	WQZGKKKJIJFFOK-GASJEMHNSA-N	direct	637265280	4267.0	95.8632794328	1.0	187.173400472	0.604534784325	2.01	0.970857252746
12964221	637265280	4366.0	93.5867002359	1.20906956865	DLRVVLDZNNYCBX-ZZFZYMBESA-N	1.0	WQZGKKKJIJFFOK-GASJEMHNSA-N	direct	637265280	1622.0	94.5816987087	1.0	187.173400472	0.604534784325	2.01	0.970857252746
12964222	637265280	4366.0	93.5867002359	1.20906956865	DLRVVLDZNNYCBX-ZZFZYMBESA-N	1.0	WQZGKKKJIJFFOK-GASJEMHNSA-N	direct	637265280	1383.0	93.8996294549	1.0	187.173400472	0.604534784325	2.01	0.970857252746
12965738	637265280	7635.0	92.0291883891	1.22913363639	DLRVVLDZNNYCBX-ZZFZYMBESA-N	1.0	WQZGKKKJIJFFOK-GASJEMHNSA-N	direct	637265280	13591.0	105.424812155	1.0	184.058376778	0.614566818195	2.01	0.970778606349
12965739	637265280	7635.0	92.0291883891	1.22913363639	DLRVVLDZNNYCBX-ZZFZYMBESA-N	1.0	WQZGKKKJIJFFOK-GASJEMHNSA-N	direct	637265280	15081.0	105.424812155	1.0	184.058376778	0.614566818195	2.01	0.970778606349
12965740	637265280	7635.0	92.0291883891	1.22913363639	DLRVVLDZNNYCBX-ZZFZYMBESA-N	1.0	WQZGKKKJIJFFOK-GASJEMHNSA-N	direct	637265280	1849.0	103.779891912	1.0	184.058376778	0.614566818195	2.01	0.970778606349
12965741	637265280	7635.0	92.0291883891	1.22913363639	DLRVVLDZNNYCBX-ZZFZYMBESA-N	1.0	WQZGKKKJIJFFOK-GASJEMHNSA-N	direct	637265280	4365.0	103.154281982	1.0	184.058376778	0.614566818195	2.01	0.970778606349
12965742	637265280	7635.0	92.0291883891	1.22913363639	DLRVVLDZNNYCBX-ZZFZYMBESA-N	1.0	WQZGKKKJIJFFOK-GASJEMHNSA-N	direct	637265280	5031.0	100.013676223	1.0	184.058376778	0.614566818195	2.01	0.970778606349
12965743	637265280	7635.0	92.0291883891	1.22913363639	DLRVVLDZNNYCBX-ZZFZYMBESA-N	1.0	WQZGKKKJIJFFOK-GASJEMHNSA-N	direct	637265280	339.0	97.19859629	1.0	184.058376778	0.614566818195	2.01	0.970778606349
12965744	637265280	7635.0	92.0291883891	1.22913363639	DLRVVLDZNNYCBX-ZZFZYMBESA-N	1.0	WQZGKKKJIJFFOK-GASJEMHNSA-N	direct	637265280	3584.0	97.19859629	1.0	184.058376778	0.614566818195	2.01	0.970778606349
12965745	637265280	7635.0	92.0291883891	1.22913363639	DLRVVLDZNNYCBX-ZZFZYMBESA-N	1.0	WQZGKKKJIJFFOK-GASJEMHNSA-N	direct	637265280	6831.0	97.19859629	1.0	184.058376778	0.614566818195	2.01	0.970778606349
12965746	637265280	7635.0	92.0291883891	1.22913363639	DLRVVLDZNNYCBX-ZZFZYMBESA-N	1.0	WQZGKKKJIJFFOK-GASJEMHNSA-N	direct	637265280	4267.0	95.8632794328	1.0	184.058376778	0.614566818195	2.01	0.970778606349
12965747	637265280	7635.0	92.0291883891	1.22913363639	DLRVVLDZNNYCBX-ZZFZYMBESA-N	1.0	WQZGKKKJIJFFOK-GASJEMHNSA-N	direct	637265280	1622.0	94.5816987087	1.0	184.058376778	0.614566818195	2.01	0.970778606349
12965748	637265280	7635.0	92.0291883891	1.22913363639	DLRVVLDZNNYCBX-ZZFZYMBESA-N	1.0	WQZGKKKJIJFFOK-GASJEMHNSA-N	direct	637265280	1383.0	93.8996294549	1.0	184.058376778	0.614566818195	2.01	0.970778606349
12965749	637265280	7635.0	92.0291883891	1.22913363639	DLRVVLDZNNYCBX-ZZFZYMBESA-N	1.0	WQZGKKKJIJFFOK-GASJEMHNSA-N	direct	637265280	4366.0	93.8996294549	1.0	184.058376778	0.614566818195	2.01	0.970778606349
12964100	637265280	1622.0	93.5316526696	1.20906956865	DLRVVLDZNNYCBX-ZZFZYMBESA-N	1.0	WQZGKKKJIJFFOK-GASJEMHNSA-N	direct	637265280	13591.0	105.424812155	1.0	187.063305339	0.604534784325	2.01	0.970714457025
12964101	637265280	1622.0	93.5316526696	1.20906956865	DLRVVLDZNNYCBX-ZZFZYMBESA-N	1.0	WQZGKKKJIJFFOK-GASJEMHNSA-N	direct	637265280	15081.0	105.424812155	1.0	187.063305339	0.604534784325	2.01	0.970714457025
12964102	637265280	1622.0	93.5316526696	1.20906956865	DLRVVLDZNNYCBX-ZZFZYMBESA-N	1.0	WQZGKKKJIJFFOK-GASJEMHNSA-N	direct	637265280	1849.0	103.779891912	1.0	187.063305339	0.604534784325	2.01	0.970714457025
12964103	637265280	1622.0	93.5316526696	1.20906956865	DLRVVLDZNNYCBX-ZZFZYMBESA-N	1.0	WQZGKKKJIJFFOK-GASJEMHNSA-N	direct	637265280	4365.0	103.154281982	1.0	187.063305339	0.604534784325	2.01	0.970714457025
12964104	637265280	1622.0	93.5316526696	1.20906956865	DLRVVLDZNNYCBX-ZZFZYMBESA-N	1.0	WQZGKKKJIJFFOK-GASJEMHNSA-N	direct	637265280	5031.0	100.013676223	1.0	187.063305339	0.604534784325	2.01	0.970714457025
12964105	637265280	1622.0	93.5316526696	1.20906956865	DLRVVLDZNNYCBX-ZZFZYMBESA-N	1.0	WQZGKKKJIJFFOK-GASJEMHNSA-N	direct	637265280	339.0	97.19859629	1.0	187.063305339	0.604534784325	2.01	0.970714457025
12964106	637265280	1622.0	93.5316526696	1.20906956865	DLRVVLDZNNYCBX-ZZFZYMBESA-N	1.0	WQZGKKKJIJFFOK-GASJEMHNSA-N	direct	637265280	3584.0	97.19859629	1.0	187.063305339	0.604534784325	2.01	0.970714457025
12964107	637265280	1622.0	93.5316526696	1.20906956865	DLRVVLDZNNYCBX-ZZFZYMBESA-N	1.0	WQZGKKKJIJFFOK-GASJEMHNSA-N	direct	637265280	6831.0	97.19859629	1.0	187.063305339	0.604534784325	2.01	0.970714457025
12964108	637265280	1622.0	93.5316526696	1.20906956865	DLRVVLDZNNYCBX-ZZFZYMBESA-N	1.0	WQZGKKKJIJFFOK-GASJEMHNSA-N	direct	637265280	4267.0	95.8632794328	1.0	187.063305339	0.604534784325	2.01	0.970714457025
12964110	637265280	1622.0	93.5316526696	1.20906956865	DLRVVLDZNNYCBX-ZZFZYMBESA-N	1.0	WQZGKKKJIJFFOK-GASJEMHNSA-N	direct	637265280	1383.0	93.8996294549	1.0	187.063305339	0.604534784325	2.01	0.970714457025
12964111	637265280	1622.0	93.5316526696	1.20906956865	DLRVVLDZNNYCBX-ZZFZYMBESA-N	1.0	WQZGKKKJIJFFOK-GASJEMHNSA-N	direct	637265280	4366.0	93.8996294549	1.0	187.063305339	0.604534784325	2.01	0.970714457025
41872669	637271053	5669.0	92.3325470471	1.22454279479	DLRVVLDZNNYCBX-ZZFZYMBESA-N	1.0	LKDRXBCSQODPBY-AMVSKUEXSA-N	direct	637271053	581.0	94.4145392705	1.0	184.665094094	0.612271397395	2.01	0.970669131741
41872670	637271053	5669.0	92.3325470471	1.22454279479	DLRVVLDZNNYCBX-ZZFZYMBESA-N	1.0	LKDRXBCSQODPBY-AMVSKUEXSA-N	direct	637271053	1179.0	94.4145392705	1.0	184.665094094	0.612271397395	2.01	0.970669131741
41872671	637271053	5669.0	92.3325470471	1.22454279479	DLRVVLDZNNYCBX-ZZFZYMBESA-N	1.0	LKDRXBCSQODPBY-AMVSKUEXSA-N	direct	637271053	2899.0	94.4145392705	1.0	184.665094094	0.612271397395	2.01	0.970669131741
17615626	637271826	4365.0	93.388276692	1.20906956865	DLRVVLDZNNYCBX-ZZFZYMBESA-N	1.0	WQZGKKKJIJFFOK-GASJEMHNSA-N	direct	637271826	5031.0	100.903089987	1.0	186.776553384	0.604534784325	2.01	0.97034223755
17615627	637271826	4365.0	93.388276692	1.20906956865	DLRVVLDZNNYCBX-ZZFZYMBESA-N	1.0	WQZGKKKJIJFFOK-GASJEMHNSA-N	direct	637271826	13591.0	99.54668166	1.0	186.776553384	0.604534784325	2.01	0.97034223755
17615628	637271826	4365.0	93.388276692	1.20906956865	DLRVVLDZNNYCBX-ZZFZYMBESA-N	1.0	WQZGKKKJIJFFOK-GASJEMHNSA-N	direct	637271826	15081.0	99.54668166	1.0	186.776553384	0.604534784325	2.01	0.97034223755
17615629	637271826	4365.0	93.388276692	1.20906956865	DLRVVLDZNNYCBX-ZZFZYMBESA-N	1.0	WQZGKKKJIJFFOK-GASJEMHNSA-N	direct	637271826	1849.0	98.2757241304	1.0	186.776553384	0.604534784325	2.01	0.97034223755
17612907	637271826	5031.0	100.609064893	1.13417754822	DLRVVLDZNNYCBX-ZZFZYMBESA-N	1.0	WQZGKKKJIJFFOK-GASJEMHNSA-N	direct	637271826	13591.0	99.54668166	1.0	199.09336332	0.56708877411	2.01	0.970322230578
17612908	637271826	5031.0	100.609064893	1.13417754822	DLRVVLDZNNYCBX-ZZFZYMBESA-N	1.0	WQZGKKKJIJFFOK-GASJEMHNSA-N	direct	637271826	15081.0	99.54668166	1.0	199.09336332	0.56708877411	2.01	0.970322230578
6301740	637270822	2754.0	93.3726341434	1.20906956865	DLRVVLDZNNYCBX-ZZFZYMBESA-N	1.0	WQZGKKKJIJFFOK-SVZMEOIVSA-N	direct	637270822	1248.0	102.987162775	1.0	186.745268287	0.604534784325	2.01	0.970301601884
6301741	637270822	2754.0	93.3726341434	1.20906956865	DLRVVLDZNNYCBX-ZZFZYMBESA-N	1.0	WQZGKKKJIJFFOK-SVZMEOIVSA-N	direct	637270822	5136.0	102.987162775	1.0	186.745268287	0.604534784325	2.01	0.970301601884
6301744	637270822	2754.0	93.3726341434	1.20906956865	DLRVVLDZNNYCBX-ZZFZYMBESA-N	1.0	WQZGKKKJIJFFOK-SVZMEOIVSA-N	direct	637270822	1179.0	97.1524273409	1.0	186.745268287	0.604534784325	2.01	0.970301601884
6301745	637270822	2754.0	93.3726341434	1.20906956865	DLRVVLDZNNYCBX-ZZFZYMBESA-N	1.0	WQZGKKKJIJFFOK-SVZMEOIVSA-N	direct	637270822	1656.0	97.1524273409	1.0	186.745268287	0.604534784325	2.01	0.970301601884
6302196	637270822	5746.0	93.3726341434	1.20906956865	DLRVVLDZNNYCBX-ZZFZYMBESA-N	1.0	WQZGKKKJIJFFOK-SVZMEOIVSA-N	direct	637270822	1248.0	102.987162775	1.0	186.745268287	0.604534784325	2.01	0.970301601884
6302197	637270822	5746.0	93.3726341434	1.20906956865	DLRVVLDZNNYCBX-ZZFZYMBESA-N	1.0	WQZGKKKJIJFFOK-SVZMEOIVSA-N	direct	637270822	5136.0	102.987162775	1.0	186.745268287	0.604534784325	2.01	0.970301601884
6302200	637270822	5746.0	93.3726341434	1.20906956865	DLRVVLDZNNYCBX-ZZFZYMBESA-N	1.0	WQZGKKKJIJFFOK-SVZMEOIVSA-N	direct	637270822	1179.0	97.1524273409	1.0	186.745268287	0.604534784325	2.01	0.970301601884
6302201	637270822	5746.0	93.3726341434	1.20906956865	DLRVVLDZNNYCBX-ZZFZYMBESA-N	1.0	WQZGKKKJIJFFOK-SVZMEOIVSA-N	direct	637270822	1656.0	97.1524273409	1.0	186.745268287	0.604534784325	2.01	0.970301601884
6301748	637270822	2754.0	93.3726341434	1.20906956865	DLRVVLDZNNYCBX-ZZFZYMBESA-N	1.0	WQZGKKKJIJFFOK-SVZMEOIVSA-N	direct	637270822	1011.0	94.3904055908	1.0	186.745268287	0.604534784325	2.01	0.970301601884
6301749	637270822	2754.0	93.3726341434	1.20906956865	DLRVVLDZNNYCBX-ZZFZYMBESA-N	1.0	WQZGKKKJIJFFOK-SVZMEOIVSA-N	direct	637270822	1203.0	94.3904055908	1.0	186.745268287	0.604534784325	2.01	0.970301601884
6301751	637270822	2754.0	93.3726341434	1.20906956865	DLRVVLDZNNYCBX-ZZFZYMBESA-N	1.0	WQZGKKKJIJFFOK-SVZMEOIVSA-N	direct	637270822	2127.0	94.3904055908	1.0	186.745268287	0.604534784325	2.01	0.970301601884
6301752	637270822	2754.0	93.3726341434	1.20906956865	DLRVVLDZNNYCBX-ZZFZYMBESA-N	1.0	WQZGKKKJIJFFOK-SVZMEOIVSA-N	direct	637270822	7236.0	94.3904055908	1.0	186.745268287	0.604534784325	2.01	0.970301601884
6301753	637270822	2754.0	93.3726341434	1.20906956865	DLRVVLDZNNYCBX-ZZFZYMBESA-N	1.0	WQZGKKKJIJFFOK-SVZMEOIVSA-N	direct	637270822	11520.0	94.3904055908	1.0	186.745268287	0.604534784325	2.01	0.970301601884
6302204	637270822	5746.0	93.3726341434	1.20906956865	DLRVVLDZNNYCBX-ZZFZYMBESA-N	1.0	WQZGKKKJIJFFOK-SVZMEOIVSA-N	direct	637270822	1011.0	94.3904055908	1.0	186.745268287	0.604534784325	2.01	0.970301601884
6302205	637270822	5746.0	93.3726341434	1.20906956865	DLRVVLDZNNYCBX-ZZFZYMBESA-N	1.0	WQZGKKKJIJFFOK-SVZMEOIVSA-N	direct	637270822	1203.0	94.3904055908	1.0	186.745268287	0.604534784325	2.01	0.970301601884
6302207	637270822	5746.0	93.3726341434	1.20906956865	DLRVVLDZNNYCBX-ZZFZYMBESA-N	1.0	WQZGKKKJIJFFOK-SVZMEOIVSA-N	direct	637270822	2127.0	94.3904055908	1.0	186.745268287	0.604534784325	2.01	0.970301601884
6302208	637270822	5746.0	93.3726341434	1.20906956865	DLRVVLDZNNYCBX-ZZFZYMBESA-N	1.0	WQZGKKKJIJFFOK-SVZMEOIVSA-N	direct	637270822	7236.0	94.3904055908	1.0	186.745268287	0.604534784325	2.01	0.970301601884
6302209	637270822	5746.0	93.3726341434	1.20906956865	DLRVVLDZNNYCBX-ZZFZYMBESA-N	1.0	WQZGKKKJIJFFOK-SVZMEOIVSA-N	direct	637270822	11520.0	94.3904055908	1.0	186.745268287	0.604534784325	2.01	0.970301601884
12963344	637265280	10460.0	92.124360063	1.22454279479	DLRVVLDZNNYCBX-ZZFZYMBESA-N	1.0	WQZGKKKJIJFFOK-GASJEMHNSA-N	direct	637265280	13591.0	105.424812155	1.0	184.248720126	0.612271397395	2.01	0.970121513982
12963345	637265280	10460.0	92.124360063	1.22454279479	DLRVVLDZNNYCBX-ZZFZYMBESA-N	1.0	WQZGKKKJIJFFOK-GASJEMHNSA-N	direct	637265280	15081.0	105.424812155	1.0	184.248720126	0.612271397395	2.01	0.970121513982
12963346	637265280	10460.0	92.124360063	1.22454279479	DLRVVLDZNNYCBX-ZZFZYMBESA-N	1.0	WQZGKKKJIJFFOK-GASJEMHNSA-N	direct	637265280	1849.0	103.779891912	1.0	184.248720126	0.612271397395	2.01	0.970121513982
12963347	637265280	10460.0	92.124360063	1.22454279479	DLRVVLDZNNYCBX-ZZFZYMBESA-N	1.0	WQZGKKKJIJFFOK-GASJEMHNSA-N	direct	637265280	4365.0	103.154281982	1.0	184.248720126	0.612271397395	2.01	0.970121513982
12963348	637265280	10460.0	92.124360063	1.22454279479	DLRVVLDZNNYCBX-ZZFZYMBESA-N	1.0	WQZGKKKJIJFFOK-GASJEMHNSA-N	direct	637265280	5031.0	100.013676223	1.0	184.248720126	0.612271397395	2.01	0.970121513982
12963349	637265280	10460.0	92.124360063	1.22454279479	DLRVVLDZNNYCBX-ZZFZYMBESA-N	1.0	WQZGKKKJIJFFOK-GASJEMHNSA-N	direct	637265280	339.0	97.19859629	1.0	184.248720126	0.612271397395	2.01	0.970121513982
12963350	637265280	10460.0	92.124360063	1.22454279479	DLRVVLDZNNYCBX-ZZFZYMBESA-N	1.0	WQZGKKKJIJFFOK-GASJEMHNSA-N	direct	637265280	3584.0	97.19859629	1.0	184.248720126	0.612271397395	2.01	0.970121513982
12963351	637265280	10460.0	92.124360063	1.22454279479	DLRVVLDZNNYCBX-ZZFZYMBESA-N	1.0	WQZGKKKJIJFFOK-GASJEMHNSA-N	direct	637265280	6831.0	97.19859629	1.0	184.248720126	0.612271397395	2.01	0.970121513982
12963352	637265280	10460.0	92.124360063	1.22454279479	DLRVVLDZNNYCBX-ZZFZYMBESA-N	1.0	WQZGKKKJIJFFOK-GASJEMHNSA-N	direct	637265280	4267.0	95.8632794328	1.0	184.248720126	0.612271397395	2.01	0.970121513982
12963353	637265280	10460.0	92.124360063	1.22454279479	DLRVVLDZNNYCBX-ZZFZYMBESA-N	1.0	WQZGKKKJIJFFOK-GASJEMHNSA-N	direct	637265280	1622.0	94.5816987087	1.0	184.248720126	0.612271397395	2.01	0.970121513982
12963354	637265280	10460.0	92.124360063	1.22454279479	DLRVVLDZNNYCBX-ZZFZYMBESA-N	1.0	WQZGKKKJIJFFOK-GASJEMHNSA-N	direct	637265280	1383.0	93.8996294549	1.0	184.248720126	0.612271397395	2.01	0.970121513982
12963355	637265280	10460.0	92.124360063	1.22454279479	DLRVVLDZNNYCBX-ZZFZYMBESA-N	1.0	WQZGKKKJIJFFOK-GASJEMHNSA-N	direct	637265280	4366.0	93.8996294549	1.0	184.248720126	0.612271397395	2.01	0.970121513982
12963386	637265280	13745.0	92.124360063	1.22454279479	DLRVVLDZNNYCBX-ZZFZYMBESA-N	1.0	WQZGKKKJIJFFOK-GASJEMHNSA-N	direct	637265280	13591.0	105.424812155	1.0	184.248720126	0.612271397395	2.01	0.970121513982
12963387	637265280	13745.0	92.124360063	1.22454279479	DLRVVLDZNNYCBX-ZZFZYMBESA-N	1.0	WQZGKKKJIJFFOK-GASJEMHNSA-N	direct	637265280	15081.0	105.424812155	1.0	184.248720126	0.612271397395	2.01	0.970121513982
12963388	637265280	13745.0	92.124360063	1.22454279479	DLRVVLDZNNYCBX-ZZFZYMBESA-N	1.0	WQZGKKKJIJFFOK-GASJEMHNSA-N	direct	637265280	1849.0	103.779891912	1.0	184.248720126	0.612271397395	2.01	0.970121513982
12963389	637265280	13745.0	92.124360063	1.22454279479	DLRVVLDZNNYCBX-ZZFZYMBESA-N	1.0	WQZGKKKJIJFFOK-GASJEMHNSA-N	direct	637265280	4365.0	103.154281982	1.0	184.248720126	0.612271397395	2.01	0.970121513982
12963390	637265280	13745.0	92.124360063	1.22454279479	DLRVVLDZNNYCBX-ZZFZYMBESA-N	1.0	WQZGKKKJIJFFOK-GASJEMHNSA-N	direct	637265280	5031.0	100.013676223	1.0	184.248720126	0.612271397395	2.01	0.970121513982
12963391	637265280	13745.0	92.124360063	1.22454279479	DLRVVLDZNNYCBX-ZZFZYMBESA-N	1.0	WQZGKKKJIJFFOK-GASJEMHNSA-N	direct	637265280	339.0	97.19859629	1.0	184.248720126	0.612271397395	2.01	0.970121513982
12963392	637265280	13745.0	92.124360063	1.22454279479	DLRVVLDZNNYCBX-ZZFZYMBESA-N	1.0	WQZGKKKJIJFFOK-GASJEMHNSA-N	direct	637265280	3584.0	97.19859629	1.0	184.248720126	0.612271397395	2.01	0.970121513982
12963393	637265280	13745.0	92.124360063	1.22454279479	DLRVVLDZNNYCBX-ZZFZYMBESA-N	1.0	WQZGKKKJIJFFOK-GASJEMHNSA-N	direct	637265280	6831.0	97.19859629	1.0	184.248720126	0.612271397395	2.01	0.970121513982
12963394	637265280	13745.0	92.124360063	1.22454279479	DLRVVLDZNNYCBX-ZZFZYMBESA-N	1.0	WQZGKKKJIJFFOK-GASJEMHNSA-N	direct	637265280	4267.0	95.8632794328	1.0	184.248720126	0.612271397395	2.01	0.970121513982
12963395	637265280	13745.0	92.124360063	1.22454279479	DLRVVLDZNNYCBX-ZZFZYMBESA-N	1.0	WQZGKKKJIJFFOK-GASJEMHNSA-N	direct	637265280	1622.0	94.5816987087	1.0	184.248720126	0.612271397395	2.01	0.970121513982
12963396	637265280	13745.0	92.124360063	1.22454279479	DLRVVLDZNNYCBX-ZZFZYMBESA-N	1.0	WQZGKKKJIJFFOK-GASJEMHNSA-N	direct	637265280	1383.0	93.8996294549	1.0	184.248720126	0.612271397395	2.01	0.970121513982
12963397	637265280	13745.0	92.124360063	1.22454279479	DLRVVLDZNNYCBX-ZZFZYMBESA-N	1.0	WQZGKKKJIJFFOK-GASJEMHNSA-N	direct	637265280	4366.0	93.8996294549	1.0	184.248720126	0.612271397395	2.01	0.970121513982
17614181	637271826	4365.0	93.388276692	1.22454279479	DLRVVLDZNNYCBX-ZZFZYMBESA-N	1.0	WQZGKKKJIJFFOK-GASJEMHNSA-N	direct	637271826	15001.0	92.1040252676	1.0	184.208050535	0.612271397395	2.01	0.970067975332
17614373	637271826	5031.0	100.609064893	1.22454279479	DLRVVLDZNNYCBX-ZZFZYMBESA-N	1.0	WQZGKKKJIJFFOK-GASJEMHNSA-N	direct	637271826	15001.0	92.1040252676	1.0	184.208050535	0.612271397395	2.01	0.970067975332
17615429	637271826	1849.0	96.0963674839	1.22454279479	DLRVVLDZNNYCBX-ZZFZYMBESA-N	1.0	WQZGKKKJIJFFOK-VFUOTHLCSA-N	direct	637271826	15001.0	92.1040252676	1.0	184.208050535	0.612271397395	2.01	0.970067975332
12963274	637265280	7635.0	92.0291883891	1.22454279479	DLRVVLDZNNYCBX-ZZFZYMBESA-N	1.0	WQZGKKKJIJFFOK-GASJEMHNSA-N	direct	637265280	13591.0	105.424812155	1.0	184.058376778	0.612271397395	2.01	0.969870863996
12963275	637265280	7635.0	92.0291883891	1.22454279479	DLRVVLDZNNYCBX-ZZFZYMBESA-N	1.0	WQZGKKKJIJFFOK-GASJEMHNSA-N	direct	637265280	15081.0	105.424812155	1.0	184.058376778	0.612271397395	2.01	0.969870863996
12963276	637265280	7635.0	92.0291883891	1.22454279479	DLRVVLDZNNYCBX-ZZFZYMBESA-N	1.0	WQZGKKKJIJFFOK-GASJEMHNSA-N	direct	637265280	1849.0	103.779891912	1.0	184.058376778	0.612271397395	2.01	0.969870863996
12963277	637265280	7635.0	92.0291883891	1.22454279479	DLRVVLDZNNYCBX-ZZFZYMBESA-N	1.0	WQZGKKKJIJFFOK-GASJEMHNSA-N	direct	637265280	4365.0	103.154281982	1.0	184.058376778	0.612271397395	2.01	0.969870863996
12963278	637265280	7635.0	92.0291883891	1.22454279479	DLRVVLDZNNYCBX-ZZFZYMBESA-N	1.0	WQZGKKKJIJFFOK-GASJEMHNSA-N	direct	637265280	5031.0	100.013676223	1.0	184.058376778	0.612271397395	2.01	0.969870863996
12963279	637265280	7635.0	92.0291883891	1.22454279479	DLRVVLDZNNYCBX-ZZFZYMBESA-N	1.0	WQZGKKKJIJFFOK-GASJEMHNSA-N	direct	637265280	339.0	97.19859629	1.0	184.058376778	0.612271397395	2.01	0.969870863996
12963280	637265280	7635.0	92.0291883891	1.22454279479	DLRVVLDZNNYCBX-ZZFZYMBESA-N	1.0	WQZGKKKJIJFFOK-GASJEMHNSA-N	direct	637265280	3584.0	97.19859629	1.0	184.058376778	0.612271397395	2.01	0.969870863996
12963281	637265280	7635.0	92.0291883891	1.22454279479	DLRVVLDZNNYCBX-ZZFZYMBESA-N	1.0	WQZGKKKJIJFFOK-GASJEMHNSA-N	direct	637265280	6831.0	97.19859629	1.0	184.058376778	0.612271397395	2.01	0.969870863996
12963282	637265280	7635.0	92.0291883891	1.22454279479	DLRVVLDZNNYCBX-ZZFZYMBESA-N	1.0	WQZGKKKJIJFFOK-GASJEMHNSA-N	direct	637265280	4267.0	95.8632794328	1.0	184.058376778	0.612271397395	2.01	0.969870863996
12963283	637265280	7635.0	92.0291883891	1.22454279479	DLRVVLDZNNYCBX-ZZFZYMBESA-N	1.0	WQZGKKKJIJFFOK-GASJEMHNSA-N	direct	637265280	1622.0	94.5816987087	1.0	184.058376778	0.612271397395	2.01	0.969870863996
12963284	637265280	7635.0	92.0291883891	1.22454279479	DLRVVLDZNNYCBX-ZZFZYMBESA-N	1.0	WQZGKKKJIJFFOK-GASJEMHNSA-N	direct	637265280	1383.0	93.8996294549	1.0	184.058376778	0.612271397395	2.01	0.969870863996
12963285	637265280	7635.0	92.0291883891	1.22454279479	DLRVVLDZNNYCBX-ZZFZYMBESA-N	1.0	WQZGKKKJIJFFOK-GASJEMHNSA-N	direct	637265280	4366.0	93.8996294549	1.0	184.058376778	0.612271397395	2.01	0.969870863996
17615631	637271826	4365.0	93.388276692	1.20906956865	DLRVVLDZNNYCBX-ZZFZYMBESA-N	1.0	WQZGKKKJIJFFOK-GASJEMHNSA-N	direct	637271826	339.0	93.1706962272	1.0	186.341392454	0.604534784325	2.01	0.969776555661
17615632	637271826	4365.0	93.388276692	1.20906956865	DLRVVLDZNNYCBX-ZZFZYMBESA-N	1.0	WQZGKKKJIJFFOK-GASJEMHNSA-N	direct	637271826	3584.0	93.1706962272	1.0	186.341392454	0.604534784325	2.01	0.969776555661
17615633	637271826	4365.0	93.388276692	1.20906956865	DLRVVLDZNNYCBX-ZZFZYMBESA-N	1.0	WQZGKKKJIJFFOK-GASJEMHNSA-N	direct	637271826	6831.0	93.1706962272	1.0	186.341392454	0.604534784325	2.01	0.969776555661
17615823	637271826	5031.0	100.609064893	1.20906956865	DLRVVLDZNNYCBX-ZZFZYMBESA-N	1.0	WQZGKKKJIJFFOK-GASJEMHNSA-N	direct	637271826	339.0	93.1706962272	1.0	186.341392454	0.604534784325	2.01	0.969776555661
17615824	637271826	5031.0	100.609064893	1.20906956865	DLRVVLDZNNYCBX-ZZFZYMBESA-N	1.0	WQZGKKKJIJFFOK-GASJEMHNSA-N	direct	637271826	3584.0	93.1706962272	1.0	186.341392454	0.604534784325	2.01	0.969776555661
17615825	637271826	5031.0	100.609064893	1.20906956865	DLRVVLDZNNYCBX-ZZFZYMBESA-N	1.0	WQZGKKKJIJFFOK-GASJEMHNSA-N	direct	637271826	6831.0	93.1706962272	1.0	186.341392454	0.604534784325	2.01	0.969776555661
17616879	637271826	1849.0	96.0963674839	1.20906956865	DLRVVLDZNNYCBX-ZZFZYMBESA-N	1.0	WQZGKKKJIJFFOK-VFUOTHLCSA-N	direct	637271826	339.0	93.1706962272	1.0	186.341392454	0.604534784325	2.01	0.969776555661
17616880	637271826	1849.0	96.0963674839	1.20906956865	DLRVVLDZNNYCBX-ZZFZYMBESA-N	1.0	WQZGKKKJIJFFOK-VFUOTHLCSA-N	direct	637271826	3584.0	93.1706962272	1.0	186.341392454	0.604534784325	2.01	0.969776555661
17616881	637271826	1849.0	96.0963674839	1.20906956865	DLRVVLDZNNYCBX-ZZFZYMBESA-N	1.0	WQZGKKKJIJFFOK-VFUOTHLCSA-N	direct	637271826	6831.0	93.1706962272	1.0	186.341392454	0.604534784325	2.01	0.969776555661
15153066	637267041	4267.0	94.1051303433	1.19637362491	DLRVVLDZNNYCBX-ZZFZYMBESA-N	1.0	WQZGKKKJIJFFOK-GASJEMHNSA-N	direct	637267041	4365.0	100.432973634	1.0	188.210260687	0.598186812455	2.01	0.969636724208
15153067	637267041	4267.0	94.1051303433	1.19637362491	DLRVVLDZNNYCBX-ZZFZYMBESA-N	1.0	WQZGKKKJIJFFOK-GASJEMHNSA-N	direct	637267041	13591.0	98.8124792792	1.0	188.210260687	0.598186812455	2.01	0.969636724208
15153068	637267041	4267.0	94.1051303433	1.19637362491	DLRVVLDZNNYCBX-ZZFZYMBESA-N	1.0	WQZGKKKJIJFFOK-GASJEMHNSA-N	direct	637267041	15081.0	98.8124792792	1.0	188.210260687	0.598186812455	2.01	0.969636724208
15153069	637267041	4267.0	94.1051303433	1.19637362491	DLRVVLDZNNYCBX-ZZFZYMBESA-N	1.0	WQZGKKKJIJFFOK-GASJEMHNSA-N	direct	637267041	5031.0	96.9625735021	1.0	188.210260687	0.598186812455	2.01	0.969636724208
15153070	637267041	4267.0	94.1051303433	1.19637362491	DLRVVLDZNNYCBX-ZZFZYMBESA-N	1.0	WQZGKKKJIJFFOK-GASJEMHNSA-N	direct	637267041	339.0	96.2781893848	1.0	188.210260687	0.598186812455	2.01	0.969636724208
15153071	637267041	4267.0	94.1051303433	1.19637362491	DLRVVLDZNNYCBX-ZZFZYMBESA-N	1.0	WQZGKKKJIJFFOK-GASJEMHNSA-N	direct	637267041	3584.0	96.2781893848	1.0	188.210260687	0.598186812455	2.01	0.969636724208
15153072	637267041	4267.0	94.1051303433	1.19637362491	DLRVVLDZNNYCBX-ZZFZYMBESA-N	1.0	WQZGKKKJIJFFOK-GASJEMHNSA-N	direct	637267041	6831.0	96.2781893848	1.0	188.210260687	0.598186812455	2.01	0.969636724208
15153076	637267041	4267.0	94.1051303433	1.19637362491	DLRVVLDZNNYCBX-ZZFZYMBESA-N	1.0	WQZGKKKJIJFFOK-GASJEMHNSA-N	direct	637267041	15001.0	95.6307841426	1.0	188.210260687	0.598186812455	2.01	0.969636724208
15150405	637267041	1175.0	95.0639892043	1.20906956865	DLRVVLDZNNYCBX-ZZFZYMBESA-N	1.0	WQZGKKKJIJFFOK-GASJEMHNSA-N	direct	637267041	1622.0	92.9430951487	1.0	185.886190297	0.604534784325	2.01	0.96918376017
15150581	637267041	4267.0	94.1051303433	1.20906956865	DLRVVLDZNNYCBX-ZZFZYMBESA-N	1.0	WQZGKKKJIJFFOK-GASJEMHNSA-N	direct	637267041	1622.0	92.9430951487	1.0	185.886190297	0.604534784325	2.01	0.96918376017
15150597	637267041	4365.0	99.3585258895	1.20906956865	DLRVVLDZNNYCBX-ZZFZYMBESA-N	1.0	WQZGKKKJIJFFOK-GASJEMHNSA-N	direct	637267041	1622.0	92.9430951487	1.0	185.886190297	0.604534784325	2.01	0.96918376017
15150773	637267041	5031.0	96.3410351573	1.20906956865	DLRVVLDZNNYCBX-ZZFZYMBESA-N	1.0	WQZGKKKJIJFFOK-GASJEMHNSA-N	direct	637267041	1622.0	92.9430951487	1.0	185.886190297	0.604534784325	2.01	0.96918376017
12965360	637265280	2250.0	91.4056074496	1.22913363639	DLRVVLDZNNYCBX-ZZFZYMBESA-N	1.0	WQZGKKKJIJFFOK-GASJEMHNSA-N	direct	637265280	13591.0	105.424812155	1.0	182.811214899	0.614566818195	2.01	0.969129935558
12965361	637265280	2250.0	91.4056074496	1.22913363639	DLRVVLDZNNYCBX-ZZFZYMBESA-N	1.0	WQZGKKKJIJFFOK-GASJEMHNSA-N	direct	637265280	15081.0	105.424812155	1.0	182.811214899	0.614566818195	2.01	0.969129935558
12965362	637265280	2250.0	91.4056074496	1.22913363639	DLRVVLDZNNYCBX-ZZFZYMBESA-N	1.0	WQZGKKKJIJFFOK-GASJEMHNSA-N	direct	637265280	1849.0	103.779891912	1.0	182.811214899	0.614566818195	2.01	0.969129935558
12965363	637265280	2250.0	91.4056074496	1.22913363639	DLRVVLDZNNYCBX-ZZFZYMBESA-N	1.0	WQZGKKKJIJFFOK-GASJEMHNSA-N	direct	637265280	4365.0	103.154281982	1.0	182.811214899	0.614566818195	2.01	0.969129935558
12965364	637265280	2250.0	91.4056074496	1.22913363639	DLRVVLDZNNYCBX-ZZFZYMBESA-N	1.0	WQZGKKKJIJFFOK-GASJEMHNSA-N	direct	637265280	5031.0	100.013676223	1.0	182.811214899	0.614566818195	2.01	0.969129935558
12965365	637265280	2250.0	91.4056074496	1.22913363639	DLRVVLDZNNYCBX-ZZFZYMBESA-N	1.0	WQZGKKKJIJFFOK-GASJEMHNSA-N	direct	637265280	339.0	97.19859629	1.0	182.811214899	0.614566818195	2.01	0.969129935558
12965366	637265280	2250.0	91.4056074496	1.22913363639	DLRVVLDZNNYCBX-ZZFZYMBESA-N	1.0	WQZGKKKJIJFFOK-GASJEMHNSA-N	direct	637265280	3584.0	97.19859629	1.0	182.811214899	0.614566818195	2.01	0.969129935558
12965367	637265280	2250.0	91.4056074496	1.22913363639	DLRVVLDZNNYCBX-ZZFZYMBESA-N	1.0	WQZGKKKJIJFFOK-GASJEMHNSA-N	direct	637265280	6831.0	97.19859629	1.0	182.811214899	0.614566818195	2.01	0.969129935558
12965368	637265280	2250.0	91.4056074496	1.22913363639	DLRVVLDZNNYCBX-ZZFZYMBESA-N	1.0	WQZGKKKJIJFFOK-GASJEMHNSA-N	direct	637265280	4267.0	95.8632794328	1.0	182.811214899	0.614566818195	2.01	0.969129935558
12965369	637265280	2250.0	91.4056074496	1.22913363639	DLRVVLDZNNYCBX-ZZFZYMBESA-N	1.0	WQZGKKKJIJFFOK-GASJEMHNSA-N	direct	637265280	1622.0	94.5816987087	1.0	182.811214899	0.614566818195	2.01	0.969129935558
12965370	637265280	2250.0	91.4056074496	1.22913363639	DLRVVLDZNNYCBX-ZZFZYMBESA-N	1.0	WQZGKKKJIJFFOK-GASJEMHNSA-N	direct	637265280	1383.0	93.8996294549	1.0	182.811214899	0.614566818195	2.01	0.969129935558
12965371	637265280	2250.0	91.4056074496	1.22913363639	DLRVVLDZNNYCBX-ZZFZYMBESA-N	1.0	WQZGKKKJIJFFOK-GASJEMHNSA-N	direct	637265280	4366.0	93.8996294549	1.0	182.811214899	0.614566818195	2.01	0.969129935558
12966616	637265280	4267.0	94.9281179927	1.19637362491	DLRVVLDZNNYCBX-ZZFZYMBESA-N	1.0	WQZGKKKJIJFFOK-GASJEMHNSA-N	direct	637265280	1383.0	93.8996294549	1.0	187.79925891	0.598186812455	2.01	0.969106932179
12966617	637265280	4267.0	94.9281179927	1.19637362491	DLRVVLDZNNYCBX-ZZFZYMBESA-N	1.0	WQZGKKKJIJFFOK-GASJEMHNSA-N	direct	637265280	4366.0	93.8996294549	1.0	187.79925891	0.598186812455	2.01	0.969106932179
12966630	637265280	4365.0	102.57024772	1.19637362491	DLRVVLDZNNYCBX-ZZFZYMBESA-N	1.0	WQZGKKKJIJFFOK-GASJEMHNSA-N	direct	637265280	1383.0	93.8996294549	1.0	187.79925891	0.598186812455	2.01	0.969106932179
12966631	637265280	4365.0	102.57024772	1.19637362491	DLRVVLDZNNYCBX-ZZFZYMBESA-N	1.0	WQZGKKKJIJFFOK-GASJEMHNSA-N	direct	637265280	4366.0	93.8996294549	1.0	187.79925891	0.598186812455	2.01	0.969106932179
12966798	637265280	5031.0	98.1073489661	1.19637362491	DLRVVLDZNNYCBX-ZZFZYMBESA-N	1.0	WQZGKKKJIJFFOK-GASJEMHNSA-N	direct	637265280	1383.0	93.8996294549	1.0	187.79925891	0.598186812455	2.01	0.969106932179
12966799	637265280	5031.0	98.1073489661	1.19637362491	DLRVVLDZNNYCBX-ZZFZYMBESA-N	1.0	WQZGKKKJIJFFOK-GASJEMHNSA-N	direct	637265280	4366.0	93.8996294549	1.0	187.79925891	0.598186812455	2.01	0.969106932179
12967680	637265280	1849.0	102.806875402	1.19637362491	DLRVVLDZNNYCBX-ZZFZYMBESA-N	1.0	WQZGKKKJIJFFOK-VFUOTHLCSA-N	direct	637265280	1383.0	93.8996294549	1.0	187.79925891	0.598186812455	2.01	0.969106932179
12967681	637265280	1849.0	102.806875402	1.19637362491	DLRVVLDZNNYCBX-ZZFZYMBESA-N	1.0	WQZGKKKJIJFFOK-VFUOTHLCSA-N	direct	637265280	4366.0	93.8996294549	1.0	187.79925891	0.598186812455	2.01	0.969106932179
12963988	637265280	1175.0	92.8096683018	1.20906956865	DLRVVLDZNNYCBX-ZZFZYMBESA-N	1.0	WQZGKKKJIJFFOK-GASJEMHNSA-N	direct	637265280	13591.0	105.424812155	1.0	185.619336604	0.604534784325	2.01	0.968835738602
12963989	637265280	1175.0	92.8096683018	1.20906956865	DLRVVLDZNNYCBX-ZZFZYMBESA-N	1.0	WQZGKKKJIJFFOK-GASJEMHNSA-N	direct	637265280	15081.0	105.424812155	1.0	185.619336604	0.604534784325	2.01	0.968835738602
12963990	637265280	1175.0	92.8096683018	1.20906956865	DLRVVLDZNNYCBX-ZZFZYMBESA-N	1.0	WQZGKKKJIJFFOK-GASJEMHNSA-N	direct	637265280	1849.0	103.779891912	1.0	185.619336604	0.604534784325	2.01	0.968835738602
12963991	637265280	1175.0	92.8096683018	1.20906956865	DLRVVLDZNNYCBX-ZZFZYMBESA-N	1.0	WQZGKKKJIJFFOK-GASJEMHNSA-N	direct	637265280	4365.0	103.154281982	1.0	185.619336604	0.604534784325	2.01	0.968835738602
12963992	637265280	1175.0	92.8096683018	1.20906956865	DLRVVLDZNNYCBX-ZZFZYMBESA-N	1.0	WQZGKKKJIJFFOK-GASJEMHNSA-N	direct	637265280	5031.0	100.013676223	1.0	185.619336604	0.604534784325	2.01	0.968835738602
12963993	637265280	1175.0	92.8096683018	1.20906956865	DLRVVLDZNNYCBX-ZZFZYMBESA-N	1.0	WQZGKKKJIJFFOK-GASJEMHNSA-N	direct	637265280	339.0	97.19859629	1.0	185.619336604	0.604534784325	2.01	0.968835738602
12963994	637265280	1175.0	92.8096683018	1.20906956865	DLRVVLDZNNYCBX-ZZFZYMBESA-N	1.0	WQZGKKKJIJFFOK-GASJEMHNSA-N	direct	637265280	3584.0	97.19859629	1.0	185.619336604	0.604534784325	2.01	0.968835738602
12963995	637265280	1175.0	92.8096683018	1.20906956865	DLRVVLDZNNYCBX-ZZFZYMBESA-N	1.0	WQZGKKKJIJFFOK-GASJEMHNSA-N	direct	637265280	6831.0	97.19859629	1.0	185.619336604	0.604534784325	2.01	0.968835738602
12963996	637265280	1175.0	92.8096683018	1.20906956865	DLRVVLDZNNYCBX-ZZFZYMBESA-N	1.0	WQZGKKKJIJFFOK-GASJEMHNSA-N	direct	637265280	4267.0	95.8632794328	1.0	185.619336604	0.604534784325	2.01	0.968835738602
12963997	637265280	1175.0	92.8096683018	1.20906956865	DLRVVLDZNNYCBX-ZZFZYMBESA-N	1.0	WQZGKKKJIJFFOK-GASJEMHNSA-N	direct	637265280	1622.0	94.5816987087	1.0	185.619336604	0.604534784325	2.01	0.968835738602
12963998	637265280	1175.0	92.8096683018	1.20906956865	DLRVVLDZNNYCBX-ZZFZYMBESA-N	1.0	WQZGKKKJIJFFOK-GASJEMHNSA-N	direct	637265280	1383.0	93.8996294549	1.0	185.619336604	0.604534784325	2.01	0.968835738602
12963999	637265280	1175.0	92.8096683018	1.20906956865	DLRVVLDZNNYCBX-ZZFZYMBESA-N	1.0	WQZGKKKJIJFFOK-GASJEMHNSA-N	direct	637265280	4366.0	93.8996294549	1.0	185.619336604	0.604534784325	2.01	0.968835738602
15151654	637267041	1175.0	95.0639892043	1.22913363639	DLRVVLDZNNYCBX-ZZFZYMBESA-N	1.0	WQZGKKKJIJFFOK-GASJEMHNSA-N	direct	637267041	4005.0	91.288192771	1.0	182.576385542	0.614566818195	2.01	0.968818562609
15151655	637267041	1175.0	95.0639892043	1.22913363639	DLRVVLDZNNYCBX-ZZFZYMBESA-N	1.0	WQZGKKKJIJFFOK-GASJEMHNSA-N	direct	637267041	11881.0	91.288192771	1.0	182.576385542	0.614566818195	2.01	0.968818562609
15151656	637267041	1175.0	95.0639892043	1.22913363639	DLRVVLDZNNYCBX-ZZFZYMBESA-N	1.0	WQZGKKKJIJFFOK-GASJEMHNSA-N	direct	637267041	13196.0	91.288192771	1.0	182.576385542	0.614566818195	2.01	0.968818562609
15151830	637267041	4267.0	94.1051303433	1.22913363639	DLRVVLDZNNYCBX-ZZFZYMBESA-N	1.0	WQZGKKKJIJFFOK-GASJEMHNSA-N	direct	637267041	4005.0	91.288192771	1.0	182.576385542	0.614566818195	2.01	0.968818562609
15151831	637267041	4267.0	94.1051303433	1.22913363639	DLRVVLDZNNYCBX-ZZFZYMBESA-N	1.0	WQZGKKKJIJFFOK-GASJEMHNSA-N	direct	637267041	11881.0	91.288192771	1.0	182.576385542	0.614566818195	2.01	0.968818562609
15151832	637267041	4267.0	94.1051303433	1.22913363639	DLRVVLDZNNYCBX-ZZFZYMBESA-N	1.0	WQZGKKKJIJFFOK-GASJEMHNSA-N	direct	637267041	13196.0	91.288192771	1.0	182.576385542	0.614566818195	2.01	0.968818562609
15151846	637267041	4365.0	99.3585258895	1.22913363639	DLRVVLDZNNYCBX-ZZFZYMBESA-N	1.0	WQZGKKKJIJFFOK-GASJEMHNSA-N	direct	637267041	4005.0	91.288192771	1.0	182.576385542	0.614566818195	2.01	0.968818562609
15151847	637267041	4365.0	99.3585258895	1.22913363639	DLRVVLDZNNYCBX-ZZFZYMBESA-N	1.0	WQZGKKKJIJFFOK-GASJEMHNSA-N	direct	637267041	11881.0	91.288192771	1.0	182.576385542	0.614566818195	2.01	0.968818562609
15151848	637267041	4365.0	99.3585258895	1.22913363639	DLRVVLDZNNYCBX-ZZFZYMBESA-N	1.0	WQZGKKKJIJFFOK-GASJEMHNSA-N	direct	637267041	13196.0	91.288192771	1.0	182.576385542	0.614566818195	2.01	0.968818562609
15152022	637267041	5031.0	96.3410351573	1.22913363639	DLRVVLDZNNYCBX-ZZFZYMBESA-N	1.0	WQZGKKKJIJFFOK-GASJEMHNSA-N	direct	637267041	4005.0	91.288192771	1.0	182.576385542	0.614566818195	2.01	0.968818562609
15152023	637267041	5031.0	96.3410351573	1.22913363639	DLRVVLDZNNYCBX-ZZFZYMBESA-N	1.0	WQZGKKKJIJFFOK-GASJEMHNSA-N	direct	637267041	11881.0	91.288192771	1.0	182.576385542	0.614566818195	2.01	0.968818562609
15152024	637267041	5031.0	96.3410351573	1.22913363639	DLRVVLDZNNYCBX-ZZFZYMBESA-N	1.0	WQZGKKKJIJFFOK-GASJEMHNSA-N	direct	637267041	13196.0	91.288192771	1.0	182.576385542	0.614566818195	2.01	0.968818562609
17617094	637271826	4365.0	93.388276692	1.22913363639	DLRVVLDZNNYCBX-ZZFZYMBESA-N	1.0	WQZGKKKJIJFFOK-GASJEMHNSA-N	direct	637271826	1383.0	91.2790142558	1.0	182.558028512	0.614566818195	2.01	0.968794209374
17617095	637271826	4365.0	93.388276692	1.22913363639	DLRVVLDZNNYCBX-ZZFZYMBESA-N	1.0	WQZGKKKJIJFFOK-GASJEMHNSA-N	direct	637271826	4366.0	91.2790142558	1.0	182.558028512	0.614566818195	2.01	0.968794209374
17617286	637271826	5031.0	100.609064893	1.22913363639	DLRVVLDZNNYCBX-ZZFZYMBESA-N	1.0	WQZGKKKJIJFFOK-GASJEMHNSA-N	direct	637271826	1383.0	91.2790142558	1.0	182.558028512	0.614566818195	2.01	0.968794209374
17617287	637271826	5031.0	100.609064893	1.22913363639	DLRVVLDZNNYCBX-ZZFZYMBESA-N	1.0	WQZGKKKJIJFFOK-GASJEMHNSA-N	direct	637271826	4366.0	91.2790142558	1.0	182.558028512	0.614566818195	2.01	0.968794209374
17618342	637271826	1849.0	96.0963674839	1.22913363639	DLRVVLDZNNYCBX-ZZFZYMBESA-N	1.0	WQZGKKKJIJFFOK-VFUOTHLCSA-N	direct	637271826	1383.0	91.2790142558	1.0	182.558028512	0.614566818195	2.01	0.968794209374
17618343	637271826	1849.0	96.0963674839	1.22913363639	DLRVVLDZNNYCBX-ZZFZYMBESA-N	1.0	WQZGKKKJIJFFOK-VFUOTHLCSA-N	direct	637271826	4366.0	91.2790142558	1.0	182.558028512	0.614566818195	2.01	0.968794209374
25010184	637266728	1157.0	45.5917600347	1.22913363639	DLRVVLDZNNYCBX-ZZFZYMBESA-N	1.0	WQZGKKKJIJFFOK-GASJEMHNSA-N	direct	637266728	1157.0	51.57024772	2.0	91.1835200694	0.614566818195	2.01	0.968540726871
25010230	637266728	2964.0	45.5917600347	1.22913363639	DLRVVLDZNNYCBX-ZZFZYMBESA-N	1.0	WQZGKKKJIJFFOK-GASJEMHNSA-N	direct	637266728	2964.0	51.57024772	2.0	91.1835200694	0.614566818195	2.01	0.968540726871
15148091	637267041	4365.0	99.3585258895	1.13417754822	DLRVVLDZNNYCBX-ZZFZYMBESA-N	1.0	WQZGKKKJIJFFOK-GASJEMHNSA-N	direct	637267041	13591.0	98.8124792792	1.0	197.624958558	0.56708877411	2.01	0.968528118033
15148092	637267041	4365.0	99.3585258895	1.13417754822	DLRVVLDZNNYCBX-ZZFZYMBESA-N	1.0	WQZGKKKJIJFFOK-GASJEMHNSA-N	direct	637267041	15081.0	98.8124792792	1.0	197.624958558	0.56708877411	2.01	0.968528118033
12966508	637265280	1383.0	93.5867002359	1.19637362491	DLRVVLDZNNYCBX-ZZFZYMBESA-N	1.0	WQZGKKKJIJFFOK-GASJEMHNSA-N	direct	637265280	13591.0	105.424812155	1.0	187.173400472	0.598186812455	2.01	0.968298511505
12966509	637265280	1383.0	93.5867002359	1.19637362491	DLRVVLDZNNYCBX-ZZFZYMBESA-N	1.0	WQZGKKKJIJFFOK-GASJEMHNSA-N	direct	637265280	15081.0	105.424812155	1.0	187.173400472	0.598186812455	2.01	0.968298511505
12966510	637265280	1383.0	93.5867002359	1.19637362491	DLRVVLDZNNYCBX-ZZFZYMBESA-N	1.0	WQZGKKKJIJFFOK-GASJEMHNSA-N	direct	637265280	1849.0	103.779891912	1.0	187.173400472	0.598186812455	2.01	0.968298511505
12966511	637265280	1383.0	93.5867002359	1.19637362491	DLRVVLDZNNYCBX-ZZFZYMBESA-N	1.0	WQZGKKKJIJFFOK-GASJEMHNSA-N	direct	637265280	4365.0	103.154281982	1.0	187.173400472	0.598186812455	2.01	0.968298511505
12966512	637265280	1383.0	93.5867002359	1.19637362491	DLRVVLDZNNYCBX-ZZFZYMBESA-N	1.0	WQZGKKKJIJFFOK-GASJEMHNSA-N	direct	637265280	5031.0	100.013676223	1.0	187.173400472	0.598186812455	2.01	0.968298511505
12966513	637265280	1383.0	93.5867002359	1.19637362491	DLRVVLDZNNYCBX-ZZFZYMBESA-N	1.0	WQZGKKKJIJFFOK-GASJEMHNSA-N	direct	637265280	339.0	97.19859629	1.0	187.173400472	0.598186812455	2.01	0.968298511505
12966514	637265280	1383.0	93.5867002359	1.19637362491	DLRVVLDZNNYCBX-ZZFZYMBESA-N	1.0	WQZGKKKJIJFFOK-GASJEMHNSA-N	direct	637265280	3584.0	97.19859629	1.0	187.173400472	0.598186812455	2.01	0.968298511505
12966515	637265280	1383.0	93.5867002359	1.19637362491	DLRVVLDZNNYCBX-ZZFZYMBESA-N	1.0	WQZGKKKJIJFFOK-GASJEMHNSA-N	direct	637265280	6831.0	97.19859629	1.0	187.173400472	0.598186812455	2.01	0.968298511505
12966516	637265280	1383.0	93.5867002359	1.19637362491	DLRVVLDZNNYCBX-ZZFZYMBESA-N	1.0	WQZGKKKJIJFFOK-GASJEMHNSA-N	direct	637265280	4267.0	95.8632794328	1.0	187.173400472	0.598186812455	2.01	0.968298511505
12966517	637265280	1383.0	93.5867002359	1.19637362491	DLRVVLDZNNYCBX-ZZFZYMBESA-N	1.0	WQZGKKKJIJFFOK-GASJEMHNSA-N	direct	637265280	1622.0	94.5816987087	1.0	187.173400472	0.598186812455	2.01	0.968298511505
12966519	637265280	1383.0	93.5867002359	1.19637362491	DLRVVLDZNNYCBX-ZZFZYMBESA-N	1.0	WQZGKKKJIJFFOK-GASJEMHNSA-N	direct	637265280	4366.0	93.8996294549	1.0	187.173400472	0.598186812455	2.01	0.968298511505
12966676	637265280	4366.0	93.5867002359	1.19637362491	DLRVVLDZNNYCBX-ZZFZYMBESA-N	1.0	WQZGKKKJIJFFOK-GASJEMHNSA-N	direct	637265280	13591.0	105.424812155	1.0	187.173400472	0.598186812455	2.01	0.968298511505
12966677	637265280	4366.0	93.5867002359	1.19637362491	DLRVVLDZNNYCBX-ZZFZYMBESA-N	1.0	WQZGKKKJIJFFOK-GASJEMHNSA-N	direct	637265280	15081.0	105.424812155	1.0	187.173400472	0.598186812455	2.01	0.968298511505
12966678	637265280	4366.0	93.5867002359	1.19637362491	DLRVVLDZNNYCBX-ZZFZYMBESA-N	1.0	WQZGKKKJIJFFOK-GASJEMHNSA-N	direct	637265280	1849.0	103.779891912	1.0	187.173400472	0.598186812455	2.01	0.968298511505
12966679	637265280	4366.0	93.5867002359	1.19637362491	DLRVVLDZNNYCBX-ZZFZYMBESA-N	1.0	WQZGKKKJIJFFOK-GASJEMHNSA-N	direct	637265280	4365.0	103.154281982	1.0	187.173400472	0.598186812455	2.01	0.968298511505
12966680	637265280	4366.0	93.5867002359	1.19637362491	DLRVVLDZNNYCBX-ZZFZYMBESA-N	1.0	WQZGKKKJIJFFOK-GASJEMHNSA-N	direct	637265280	5031.0	100.013676223	1.0	187.173400472	0.598186812455	2.01	0.968298511505
12966681	637265280	4366.0	93.5867002359	1.19637362491	DLRVVLDZNNYCBX-ZZFZYMBESA-N	1.0	WQZGKKKJIJFFOK-GASJEMHNSA-N	direct	637265280	339.0	97.19859629	1.0	187.173400472	0.598186812455	2.01	0.968298511505
12966682	637265280	4366.0	93.5867002359	1.19637362491	DLRVVLDZNNYCBX-ZZFZYMBESA-N	1.0	WQZGKKKJIJFFOK-GASJEMHNSA-N	direct	637265280	3584.0	97.19859629	1.0	187.173400472	0.598186812455	2.01	0.968298511505
12966683	637265280	4366.0	93.5867002359	1.19637362491	DLRVVLDZNNYCBX-ZZFZYMBESA-N	1.0	WQZGKKKJIJFFOK-GASJEMHNSA-N	direct	637265280	6831.0	97.19859629	1.0	187.173400472	0.598186812455	2.01	0.968298511505
12966684	637265280	4366.0	93.5867002359	1.19637362491	DLRVVLDZNNYCBX-ZZFZYMBESA-N	1.0	WQZGKKKJIJFFOK-GASJEMHNSA-N	direct	637265280	4267.0	95.8632794328	1.0	187.173400472	0.598186812455	2.01	0.968298511505
12966685	637265280	4366.0	93.5867002359	1.19637362491	DLRVVLDZNNYCBX-ZZFZYMBESA-N	1.0	WQZGKKKJIJFFOK-GASJEMHNSA-N	direct	637265280	1622.0	94.5816987087	1.0	187.173400472	0.598186812455	2.01	0.968298511505
12966686	637265280	4366.0	93.5867002359	1.19637362491	DLRVVLDZNNYCBX-ZZFZYMBESA-N	1.0	WQZGKKKJIJFFOK-GASJEMHNSA-N	direct	637265280	1383.0	93.8996294549	1.0	187.173400472	0.598186812455	2.01	0.968298511505
12962896	637265280	2250.0	91.4056074496	1.22454279479	DLRVVLDZNNYCBX-ZZFZYMBESA-N	1.0	WQZGKKKJIJFFOK-GASJEMHNSA-N	direct	637265280	13591.0	105.424812155	1.0	182.811214899	0.612271397395	2.01	0.968223734822
12962897	637265280	2250.0	91.4056074496	1.22454279479	DLRVVLDZNNYCBX-ZZFZYMBESA-N	1.0	WQZGKKKJIJFFOK-GASJEMHNSA-N	direct	637265280	15081.0	105.424812155	1.0	182.811214899	0.612271397395	2.01	0.968223734822
12962898	637265280	2250.0	91.4056074496	1.22454279479	DLRVVLDZNNYCBX-ZZFZYMBESA-N	1.0	WQZGKKKJIJFFOK-GASJEMHNSA-N	direct	637265280	1849.0	103.779891912	1.0	182.811214899	0.612271397395	2.01	0.968223734822
12962899	637265280	2250.0	91.4056074496	1.22454279479	DLRVVLDZNNYCBX-ZZFZYMBESA-N	1.0	WQZGKKKJIJFFOK-GASJEMHNSA-N	direct	637265280	4365.0	103.154281982	1.0	182.811214899	0.612271397395	2.01	0.968223734822
12962900	637265280	2250.0	91.4056074496	1.22454279479	DLRVVLDZNNYCBX-ZZFZYMBESA-N	1.0	WQZGKKKJIJFFOK-GASJEMHNSA-N	direct	637265280	5031.0	100.013676223	1.0	182.811214899	0.612271397395	2.01	0.968223734822
12962901	637265280	2250.0	91.4056074496	1.22454279479	DLRVVLDZNNYCBX-ZZFZYMBESA-N	1.0	WQZGKKKJIJFFOK-GASJEMHNSA-N	direct	637265280	339.0	97.19859629	1.0	182.811214899	0.612271397395	2.01	0.968223734822
12962902	637265280	2250.0	91.4056074496	1.22454279479	DLRVVLDZNNYCBX-ZZFZYMBESA-N	1.0	WQZGKKKJIJFFOK-GASJEMHNSA-N	direct	637265280	3584.0	97.19859629	1.0	182.811214899	0.612271397395	2.01	0.968223734822
12962903	637265280	2250.0	91.4056074496	1.22454279479	DLRVVLDZNNYCBX-ZZFZYMBESA-N	1.0	WQZGKKKJIJFFOK-GASJEMHNSA-N	direct	637265280	6831.0	97.19859629	1.0	182.811214899	0.612271397395	2.01	0.968223734822
12962904	637265280	2250.0	91.4056074496	1.22454279479	DLRVVLDZNNYCBX-ZZFZYMBESA-N	1.0	WQZGKKKJIJFFOK-GASJEMHNSA-N	direct	637265280	4267.0	95.8632794328	1.0	182.811214899	0.612271397395	2.01	0.968223734822
12962905	637265280	2250.0	91.4056074496	1.22454279479	DLRVVLDZNNYCBX-ZZFZYMBESA-N	1.0	WQZGKKKJIJFFOK-GASJEMHNSA-N	direct	637265280	1622.0	94.5816987087	1.0	182.811214899	0.612271397395	2.01	0.968223734822
12962906	637265280	2250.0	91.4056074496	1.22454279479	DLRVVLDZNNYCBX-ZZFZYMBESA-N	1.0	WQZGKKKJIJFFOK-GASJEMHNSA-N	direct	637265280	1383.0	93.8996294549	1.0	182.811214899	0.612271397395	2.01	0.968223734822
12962907	637265280	2250.0	91.4056074496	1.22454279479	DLRVVLDZNNYCBX-ZZFZYMBESA-N	1.0	WQZGKKKJIJFFOK-GASJEMHNSA-N	direct	637265280	4366.0	93.8996294549	1.0	182.811214899	0.612271397395	2.01	0.968223734822
12966564	637265280	1622.0	93.5316526696	1.19637362491	DLRVVLDZNNYCBX-ZZFZYMBESA-N	1.0	WQZGKKKJIJFFOK-GASJEMHNSA-N	direct	637265280	13591.0	105.424812155	1.0	187.063305339	0.598186812455	2.01	0.968156092129
12966565	637265280	1622.0	93.5316526696	1.19637362491	DLRVVLDZNNYCBX-ZZFZYMBESA-N	1.0	WQZGKKKJIJFFOK-GASJEMHNSA-N	direct	637265280	15081.0	105.424812155	1.0	187.063305339	0.598186812455	2.01	0.968156092129
12966566	637265280	1622.0	93.5316526696	1.19637362491	DLRVVLDZNNYCBX-ZZFZYMBESA-N	1.0	WQZGKKKJIJFFOK-GASJEMHNSA-N	direct	637265280	1849.0	103.779891912	1.0	187.063305339	0.598186812455	2.01	0.968156092129
12966567	637265280	1622.0	93.5316526696	1.19637362491	DLRVVLDZNNYCBX-ZZFZYMBESA-N	1.0	WQZGKKKJIJFFOK-GASJEMHNSA-N	direct	637265280	4365.0	103.154281982	1.0	187.063305339	0.598186812455	2.01	0.968156092129
12966568	637265280	1622.0	93.5316526696	1.19637362491	DLRVVLDZNNYCBX-ZZFZYMBESA-N	1.0	WQZGKKKJIJFFOK-GASJEMHNSA-N	direct	637265280	5031.0	100.013676223	1.0	187.063305339	0.598186812455	2.01	0.968156092129
12966569	637265280	1622.0	93.5316526696	1.19637362491	DLRVVLDZNNYCBX-ZZFZYMBESA-N	1.0	WQZGKKKJIJFFOK-GASJEMHNSA-N	direct	637265280	339.0	97.19859629	1.0	187.063305339	0.598186812455	2.01	0.968156092129
12966570	637265280	1622.0	93.5316526696	1.19637362491	DLRVVLDZNNYCBX-ZZFZYMBESA-N	1.0	WQZGKKKJIJFFOK-GASJEMHNSA-N	direct	637265280	3584.0	97.19859629	1.0	187.063305339	0.598186812455	2.01	0.968156092129
12966571	637265280	1622.0	93.5316526696	1.19637362491	DLRVVLDZNNYCBX-ZZFZYMBESA-N	1.0	WQZGKKKJIJFFOK-GASJEMHNSA-N	direct	637265280	6831.0	97.19859629	1.0	187.063305339	0.598186812455	2.01	0.968156092129
12966572	637265280	1622.0	93.5316526696	1.19637362491	DLRVVLDZNNYCBX-ZZFZYMBESA-N	1.0	WQZGKKKJIJFFOK-GASJEMHNSA-N	direct	637265280	4267.0	95.8632794328	1.0	187.063305339	0.598186812455	2.01	0.968156092129
12966574	637265280	1622.0	93.5316526696	1.19637362491	DLRVVLDZNNYCBX-ZZFZYMBESA-N	1.0	WQZGKKKJIJFFOK-GASJEMHNSA-N	direct	637265280	1383.0	93.8996294549	1.0	187.063305339	0.598186812455	2.01	0.968156092129
12966575	637265280	1622.0	93.5316526696	1.19637362491	DLRVVLDZNNYCBX-ZZFZYMBESA-N	1.0	WQZGKKKJIJFFOK-GASJEMHNSA-N	direct	637265280	4366.0	93.8996294549	1.0	187.063305339	0.598186812455	2.01	0.968156092129
24722485	637270510	14886.0	50.1844222517	1.13417754822	DLRVVLDZNNYCBX-ZZFZYMBESA-N	1.0	WQZGKKKJIJFFOK-RWOPYEJCSA-N	direct	637270510	14886.0	49.3089185079	2.0	98.6178370158	0.56708877411	2.01	0.968050810105
17615634	637271826	4365.0	93.388276692	1.20906956865	DLRVVLDZNNYCBX-ZZFZYMBESA-N	1.0	WQZGKKKJIJFFOK-GASJEMHNSA-N	direct	637271826	1622.0	92.4828041021	1.0	184.965608204	0.604534784325	2.01	0.9679815797
17615826	637271826	5031.0	100.609064893	1.20906956865	DLRVVLDZNNYCBX-ZZFZYMBESA-N	1.0	WQZGKKKJIJFFOK-GASJEMHNSA-N	direct	637271826	1622.0	92.4828041021	1.0	184.965608204	0.604534784325	2.01	0.9679815797
17616882	637271826	1849.0	96.0963674839	1.20906956865	DLRVVLDZNNYCBX-ZZFZYMBESA-N	1.0	WQZGKKKJIJFFOK-VFUOTHLCSA-N	direct	637271826	1622.0	92.4828041021	1.0	184.965608204	0.604534784325	2.01	0.9679815797
15149158	637267041	1175.0	95.0639892043	1.22454279479	DLRVVLDZNNYCBX-ZZFZYMBESA-N	1.0	WQZGKKKJIJFFOK-GASJEMHNSA-N	direct	637267041	4005.0	91.288192771	1.0	182.576385542	0.612271397395	2.01	0.967912653027
15149159	637267041	1175.0	95.0639892043	1.22454279479	DLRVVLDZNNYCBX-ZZFZYMBESA-N	1.0	WQZGKKKJIJFFOK-GASJEMHNSA-N	direct	637267041	11881.0	91.288192771	1.0	182.576385542	0.612271397395	2.01	0.967912653027
15149160	637267041	1175.0	95.0639892043	1.22454279479	DLRVVLDZNNYCBX-ZZFZYMBESA-N	1.0	WQZGKKKJIJFFOK-GASJEMHNSA-N	direct	637267041	13196.0	91.288192771	1.0	182.576385542	0.612271397395	2.01	0.967912653027
15149334	637267041	4267.0	94.1051303433	1.22454279479	DLRVVLDZNNYCBX-ZZFZYMBESA-N	1.0	WQZGKKKJIJFFOK-GASJEMHNSA-N	direct	637267041	4005.0	91.288192771	1.0	182.576385542	0.612271397395	2.01	0.967912653027
15149335	637267041	4267.0	94.1051303433	1.22454279479	DLRVVLDZNNYCBX-ZZFZYMBESA-N	1.0	WQZGKKKJIJFFOK-GASJEMHNSA-N	direct	637267041	11881.0	91.288192771	1.0	182.576385542	0.612271397395	2.01	0.967912653027
15149336	637267041	4267.0	94.1051303433	1.22454279479	DLRVVLDZNNYCBX-ZZFZYMBESA-N	1.0	WQZGKKKJIJFFOK-GASJEMHNSA-N	direct	637267041	13196.0	91.288192771	1.0	182.576385542	0.612271397395	2.01	0.967912653027
15149350	637267041	4365.0	99.3585258895	1.22454279479	DLRVVLDZNNYCBX-ZZFZYMBESA-N	1.0	WQZGKKKJIJFFOK-GASJEMHNSA-N	direct	637267041	4005.0	91.288192771	1.0	182.576385542	0.612271397395	2.01	0.967912653027
15149351	637267041	4365.0	99.3585258895	1.22454279479	DLRVVLDZNNYCBX-ZZFZYMBESA-N	1.0	WQZGKKKJIJFFOK-GASJEMHNSA-N	direct	637267041	11881.0	91.288192771	1.0	182.576385542	0.612271397395	2.01	0.967912653027
15149352	637267041	4365.0	99.3585258895	1.22454279479	DLRVVLDZNNYCBX-ZZFZYMBESA-N	1.0	WQZGKKKJIJFFOK-GASJEMHNSA-N	direct	637267041	13196.0	91.288192771	1.0	182.576385542	0.612271397395	2.01	0.967912653027
15149526	637267041	5031.0	96.3410351573	1.22454279479	DLRVVLDZNNYCBX-ZZFZYMBESA-N	1.0	WQZGKKKJIJFFOK-GASJEMHNSA-N	direct	637267041	4005.0	91.288192771	1.0	182.576385542	0.612271397395	2.01	0.967912653027
15149527	637267041	5031.0	96.3410351573	1.22454279479	DLRVVLDZNNYCBX-ZZFZYMBESA-N	1.0	WQZGKKKJIJFFOK-GASJEMHNSA-N	direct	637267041	11881.0	91.288192771	1.0	182.576385542	0.612271397395	2.01	0.967912653027
15149528	637267041	5031.0	96.3410351573	1.22454279479	DLRVVLDZNNYCBX-ZZFZYMBESA-N	1.0	WQZGKKKJIJFFOK-GASJEMHNSA-N	direct	637267041	13196.0	91.288192771	1.0	182.576385542	0.612271397395	2.01	0.967912653027
17614182	637271826	4365.0	93.388276692	1.22454279479	DLRVVLDZNNYCBX-ZZFZYMBESA-N	1.0	WQZGKKKJIJFFOK-GASJEMHNSA-N	direct	637271826	1383.0	91.2790142558	1.0	182.558028512	0.612271397395	2.01	0.967888322564
17614183	637271826	4365.0	93.388276692	1.22454279479	DLRVVLDZNNYCBX-ZZFZYMBESA-N	1.0	WQZGKKKJIJFFOK-GASJEMHNSA-N	direct	637271826	4366.0	91.2790142558	1.0	182.558028512	0.612271397395	2.01	0.967888322564
17614374	637271826	5031.0	100.609064893	1.22454279479	DLRVVLDZNNYCBX-ZZFZYMBESA-N	1.0	WQZGKKKJIJFFOK-GASJEMHNSA-N	direct	637271826	1383.0	91.2790142558	1.0	182.558028512	0.612271397395	2.01	0.967888322564
17614375	637271826	5031.0	100.609064893	1.22454279479	DLRVVLDZNNYCBX-ZZFZYMBESA-N	1.0	WQZGKKKJIJFFOK-GASJEMHNSA-N	direct	637271826	4366.0	91.2790142558	1.0	182.558028512	0.612271397395	2.01	0.967888322564
17615430	637271826	1849.0	96.0963674839	1.22454279479	DLRVVLDZNNYCBX-ZZFZYMBESA-N	1.0	WQZGKKKJIJFFOK-VFUOTHLCSA-N	direct	637271826	1383.0	91.2790142558	1.0	182.558028512	0.612271397395	2.01	0.967888322564
17615431	637271826	1849.0	96.0963674839	1.22454279479	DLRVVLDZNNYCBX-ZZFZYMBESA-N	1.0	WQZGKKKJIJFFOK-VFUOTHLCSA-N	direct	637271826	4366.0	91.2790142558	1.0	182.558028512	0.612271397395	2.01	0.967888322564
15151657	637267041	1175.0	95.0639892043	1.22913363639	DLRVVLDZNNYCBX-ZZFZYMBESA-N	1.0	WQZGKKKJIJFFOK-GASJEMHNSA-N	direct	637267041	1849.0	90.9244530386	1.0	181.848906077	0.614566818195	2.01	0.967852047739
15151833	637267041	4267.0	94.1051303433	1.22913363639	DLRVVLDZNNYCBX-ZZFZYMBESA-N	1.0	WQZGKKKJIJFFOK-GASJEMHNSA-N	direct	637267041	1849.0	90.9244530386	1.0	181.848906077	0.614566818195	2.01	0.967852047739
15151849	637267041	4365.0	99.3585258895	1.22913363639	DLRVVLDZNNYCBX-ZZFZYMBESA-N	1.0	WQZGKKKJIJFFOK-GASJEMHNSA-N	direct	637267041	1849.0	90.9244530386	1.0	181.848906077	0.614566818195	2.01	0.967852047739
15152025	637267041	5031.0	96.3410351573	1.22913363639	DLRVVLDZNNYCBX-ZZFZYMBESA-N	1.0	WQZGKKKJIJFFOK-GASJEMHNSA-N	direct	637267041	1849.0	90.9244530386	1.0	181.848906077	0.614566818195	2.01	0.967852047739
17618538	637271826	4365.0	93.388276692	1.19637362491	DLRVVLDZNNYCBX-ZZFZYMBESA-N	1.0	WQZGKKKJIJFFOK-GASJEMHNSA-N	direct	637271826	5031.0	100.903089987	1.0	186.776553384	0.598186812455	2.01	0.967784853656
17618539	637271826	4365.0	93.388276692	1.19637362491	DLRVVLDZNNYCBX-ZZFZYMBESA-N	1.0	WQZGKKKJIJFFOK-GASJEMHNSA-N	direct	637271826	13591.0	99.54668166	1.0	186.776553384	0.598186812455	2.01	0.967784853656
17618540	637271826	4365.0	93.388276692	1.19637362491	DLRVVLDZNNYCBX-ZZFZYMBESA-N	1.0	WQZGKKKJIJFFOK-GASJEMHNSA-N	direct	637271826	15081.0	99.54668166	1.0	186.776553384	0.598186812455	2.01	0.967784853656
17618541	637271826	4365.0	93.388276692	1.19637362491	DLRVVLDZNNYCBX-ZZFZYMBESA-N	1.0	WQZGKKKJIJFFOK-GASJEMHNSA-N	direct	637271826	1849.0	98.2757241304	1.0	186.776553384	0.598186812455	2.01	0.967784853656
6304140	637270822	2754.0	93.3726341434	1.19637362491	DLRVVLDZNNYCBX-ZZFZYMBESA-N	1.0	WQZGKKKJIJFFOK-SVZMEOIVSA-N	direct	637270822	1248.0	102.987162775	1.0	186.745268287	0.598186812455	2.01	0.967744325087
6304141	637270822	2754.0	93.3726341434	1.19637362491	DLRVVLDZNNYCBX-ZZFZYMBESA-N	1.0	WQZGKKKJIJFFOK-SVZMEOIVSA-N	direct	637270822	5136.0	102.987162775	1.0	186.745268287	0.598186812455	2.01	0.967744325087
6304144	637270822	2754.0	93.3726341434	1.19637362491	DLRVVLDZNNYCBX-ZZFZYMBESA-N	1.0	WQZGKKKJIJFFOK-SVZMEOIVSA-N	direct	637270822	1179.0	97.1524273409	1.0	186.745268287	0.598186812455	2.01	0.967744325087
6304145	637270822	2754.0	93.3726341434	1.19637362491	DLRVVLDZNNYCBX-ZZFZYMBESA-N	1.0	WQZGKKKJIJFFOK-SVZMEOIVSA-N	direct	637270822	1656.0	97.1524273409	1.0	186.745268287	0.598186812455	2.01	0.967744325087
6304596	637270822	5746.0	93.3726341434	1.19637362491	DLRVVLDZNNYCBX-ZZFZYMBESA-N	1.0	WQZGKKKJIJFFOK-SVZMEOIVSA-N	direct	637270822	1248.0	102.987162775	1.0	186.745268287	0.598186812455	2.01	0.967744325087
6304597	637270822	5746.0	93.3726341434	1.19637362491	DLRVVLDZNNYCBX-ZZFZYMBESA-N	1.0	WQZGKKKJIJFFOK-SVZMEOIVSA-N	direct	637270822	5136.0	102.987162775	1.0	186.745268287	0.598186812455	2.01	0.967744325087
6304600	637270822	5746.0	93.3726341434	1.19637362491	DLRVVLDZNNYCBX-ZZFZYMBESA-N	1.0	WQZGKKKJIJFFOK-SVZMEOIVSA-N	direct	637270822	1179.0	97.1524273409	1.0	186.745268287	0.598186812455	2.01	0.967744325087
6304601	637270822	5746.0	93.3726341434	1.19637362491	DLRVVLDZNNYCBX-ZZFZYMBESA-N	1.0	WQZGKKKJIJFFOK-SVZMEOIVSA-N	direct	637270822	1656.0	97.1524273409	1.0	186.745268287	0.598186812455	2.01	0.967744325087
6304148	637270822	2754.0	93.3726341434	1.19637362491	DLRVVLDZNNYCBX-ZZFZYMBESA-N	1.0	WQZGKKKJIJFFOK-SVZMEOIVSA-N	direct	637270822	1011.0	94.3904055908	1.0	186.745268287	0.598186812455	2.01	0.967744325087
6304149	637270822	2754.0	93.3726341434	1.19637362491	DLRVVLDZNNYCBX-ZZFZYMBESA-N	1.0	WQZGKKKJIJFFOK-SVZMEOIVSA-N	direct	637270822	1203.0	94.3904055908	1.0	186.745268287	0.598186812455	2.01	0.967744325087
6304151	637270822	2754.0	93.3726341434	1.19637362491	DLRVVLDZNNYCBX-ZZFZYMBESA-N	1.0	WQZGKKKJIJFFOK-SVZMEOIVSA-N	direct	637270822	2127.0	94.3904055908	1.0	186.745268287	0.598186812455	2.01	0.967744325087
6304152	637270822	2754.0	93.3726341434	1.19637362491	DLRVVLDZNNYCBX-ZZFZYMBESA-N	1.0	WQZGKKKJIJFFOK-SVZMEOIVSA-N	direct	637270822	7236.0	94.3904055908	1.0	186.745268287	0.598186812455	2.01	0.967744325087
6304153	637270822	2754.0	93.3726341434	1.19637362491	DLRVVLDZNNYCBX-ZZFZYMBESA-N	1.0	WQZGKKKJIJFFOK-SVZMEOIVSA-N	direct	637270822	11520.0	94.3904055908	1.0	186.745268287	0.598186812455	2.01	0.967744325087
6304604	637270822	5746.0	93.3726341434	1.19637362491	DLRVVLDZNNYCBX-ZZFZYMBESA-N	1.0	WQZGKKKJIJFFOK-SVZMEOIVSA-N	direct	637270822	1011.0	94.3904055908	1.0	186.745268287	0.598186812455	2.01	0.967744325087
6304605	637270822	5746.0	93.3726341434	1.19637362491	DLRVVLDZNNYCBX-ZZFZYMBESA-N	1.0	WQZGKKKJIJFFOK-SVZMEOIVSA-N	direct	637270822	1203.0	94.3904055908	1.0	186.745268287	0.598186812455	2.01	0.967744325087
6304607	637270822	5746.0	93.3726341434	1.19637362491	DLRVVLDZNNYCBX-ZZFZYMBESA-N	1.0	WQZGKKKJIJFFOK-SVZMEOIVSA-N	direct	637270822	2127.0	94.3904055908	1.0	186.745268287	0.598186812455	2.01	0.967744325087
6304608	637270822	5746.0	93.3726341434	1.19637362491	DLRVVLDZNNYCBX-ZZFZYMBESA-N	1.0	WQZGKKKJIJFFOK-SVZMEOIVSA-N	direct	637270822	7236.0	94.3904055908	1.0	186.745268287	0.598186812455	2.01	0.967744325087
6304609	637270822	5746.0	93.3726341434	1.19637362491	DLRVVLDZNNYCBX-ZZFZYMBESA-N	1.0	WQZGKKKJIJFFOK-SVZMEOIVSA-N	direct	637270822	11520.0	94.3904055908	1.0	186.745268287	0.598186812455	2.01	0.967744325087
25010004	637266728	1157.0	45.5917600347	1.22454279479	DLRVVLDZNNYCBX-ZZFZYMBESA-N	1.0	WQZGKKKJIJFFOK-GASJEMHNSA-N	direct	637266728	1157.0	51.57024772	2.0	91.1835200694	0.612271397395	2.01	0.967635077084
25010050	637266728	2964.0	45.5917600347	1.22454279479	DLRVVLDZNNYCBX-ZZFZYMBESA-N	1.0	WQZGKKKJIJFFOK-GASJEMHNSA-N	direct	637266728	2964.0	51.57024772	2.0	91.1835200694	0.612271397395	2.01	0.967635077084
41872673	637271053	5669.0	92.3325470471	1.20906956865	DLRVVLDZNNYCBX-ZZFZYMBESA-N	1.0	LKDRXBCSQODPBY-AMVSKUEXSA-N	direct	637271053	581.0	94.4145392705	1.0	184.665094094	0.604534784325	2.01	0.967588169374
41872674	637271053	5669.0	92.3325470471	1.20906956865	DLRVVLDZNNYCBX-ZZFZYMBESA-N	1.0	LKDRXBCSQODPBY-AMVSKUEXSA-N	direct	637271053	1179.0	94.4145392705	1.0	184.665094094	0.604534784325	2.01	0.967588169374
41872675	637271053	5669.0	92.3325470471	1.20906956865	DLRVVLDZNNYCBX-ZZFZYMBESA-N	1.0	LKDRXBCSQODPBY-AMVSKUEXSA-N	direct	637271053	2899.0	94.4145392705	1.0	184.665094094	0.604534784325	2.01	0.967588169374
6302956	637270822	2754.0	93.3726341434	1.22913363639	DLRVVLDZNNYCBX-ZZFZYMBESA-N	1.0	WQZGKKKJIJFFOK-SVZMEOIVSA-N	direct	637270822	3785.0	90.7375489103	1.0	181.475097821	0.614566818195	2.01	0.967354285179
6302957	637270822	2754.0	93.3726341434	1.22913363639	DLRVVLDZNNYCBX-ZZFZYMBESA-N	1.0	WQZGKKKJIJFFOK-SVZMEOIVSA-N	direct	637270822	4146.0	90.7375489103	1.0	181.475097821	0.614566818195	2.01	0.967354285179
6303412	637270822	5746.0	93.3726341434	1.22913363639	DLRVVLDZNNYCBX-ZZFZYMBESA-N	1.0	WQZGKKKJIJFFOK-SVZMEOIVSA-N	direct	637270822	3785.0	90.7375489103	1.0	181.475097821	0.614566818195	2.01	0.967354285179
6303413	637270822	5746.0	93.3726341434	1.22913363639	DLRVVLDZNNYCBX-ZZFZYMBESA-N	1.0	WQZGKKKJIJFFOK-SVZMEOIVSA-N	direct	637270822	4146.0	90.7375489103	1.0	181.475097821	0.614566818195	2.01	0.967354285179
17618543	637271826	4365.0	93.388276692	1.19637362491	DLRVVLDZNNYCBX-ZZFZYMBESA-N	1.0	WQZGKKKJIJFFOK-GASJEMHNSA-N	direct	637271826	339.0	93.1706962272	1.0	186.341392454	0.598186812455	2.01	0.967220662649
17618544	637271826	4365.0	93.388276692	1.19637362491	DLRVVLDZNNYCBX-ZZFZYMBESA-N	1.0	WQZGKKKJIJFFOK-GASJEMHNSA-N	direct	637271826	3584.0	93.1706962272	1.0	186.341392454	0.598186812455	2.01	0.967220662649
17618545	637271826	4365.0	93.388276692	1.19637362491	DLRVVLDZNNYCBX-ZZFZYMBESA-N	1.0	WQZGKKKJIJFFOK-GASJEMHNSA-N	direct	637271826	6831.0	93.1706962272	1.0	186.341392454	0.598186812455	2.01	0.967220662649
17618735	637271826	5031.0	100.609064893	1.19637362491	DLRVVLDZNNYCBX-ZZFZYMBESA-N	1.0	WQZGKKKJIJFFOK-GASJEMHNSA-N	direct	637271826	339.0	93.1706962272	1.0	186.341392454	0.598186812455	2.01	0.967220662649
17618736	637271826	5031.0	100.609064893	1.19637362491	DLRVVLDZNNYCBX-ZZFZYMBESA-N	1.0	WQZGKKKJIJFFOK-GASJEMHNSA-N	direct	637271826	3584.0	93.1706962272	1.0	186.341392454	0.598186812455	2.01	0.967220662649
17618737	637271826	5031.0	100.609064893	1.19637362491	DLRVVLDZNNYCBX-ZZFZYMBESA-N	1.0	WQZGKKKJIJFFOK-GASJEMHNSA-N	direct	637271826	6831.0	93.1706962272	1.0	186.341392454	0.598186812455	2.01	0.967220662649
17619791	637271826	1849.0	96.0963674839	1.19637362491	DLRVVLDZNNYCBX-ZZFZYMBESA-N	1.0	WQZGKKKJIJFFOK-VFUOTHLCSA-N	direct	637271826	339.0	93.1706962272	1.0	186.341392454	0.598186812455	2.01	0.967220662649
17619792	637271826	1849.0	96.0963674839	1.19637362491	DLRVVLDZNNYCBX-ZZFZYMBESA-N	1.0	WQZGKKKJIJFFOK-VFUOTHLCSA-N	direct	637271826	3584.0	93.1706962272	1.0	186.341392454	0.598186812455	2.01	0.967220662649
17619793	637271826	1849.0	96.0963674839	1.19637362491	DLRVVLDZNNYCBX-ZZFZYMBESA-N	1.0	WQZGKKKJIJFFOK-VFUOTHLCSA-N	direct	637271826	6831.0	93.1706962272	1.0	186.341392454	0.598186812455	2.01	0.967220662649
17612909	637271826	5031.0	100.609064893	1.13417754822	DLRVVLDZNNYCBX-ZZFZYMBESA-N	1.0	WQZGKKKJIJFFOK-GASJEMHNSA-N	direct	637271826	1849.0	98.2757241304	1.0	196.551448261	0.56708877411	2.01	0.967210154965
43977760	637266628	4218.0	91.8696662315	1.22913363639	DLRVVLDZNNYCBX-ZZFZYMBESA-N	1.0	WQZGKKKJIJFFOK-PHYPRBDBSA-N	direct	637266628	3238.0	90.6655462488	1.0	181.331092498	0.614566818195	2.01	0.9671623227
43977824	637266628	3238.0	91.8696662315	1.22913363639	DLRVVLDZNNYCBX-ZZFZYMBESA-N	1.0	WQZGKKKJIJFFOK-DVKNGEFBSA-N	direct	637266628	4218.0	90.6655462488	1.0	181.331092498	0.614566818195	2.01	0.9671623227
12964576	637265280	10460.0	92.124360063	1.20906956865	DLRVVLDZNNYCBX-ZZFZYMBESA-N	1.0	WQZGKKKJIJFFOK-GASJEMHNSA-N	direct	637265280	13591.0	105.424812155	1.0	184.248720126	0.604534784325	2.01	0.967042289788
12964577	637265280	10460.0	92.124360063	1.20906956865	DLRVVLDZNNYCBX-ZZFZYMBESA-N	1.0	WQZGKKKJIJFFOK-GASJEMHNSA-N	direct	637265280	15081.0	105.424812155	1.0	184.248720126	0.604534784325	2.01	0.967042289788
12964578	637265280	10460.0	92.124360063	1.20906956865	DLRVVLDZNNYCBX-ZZFZYMBESA-N	1.0	WQZGKKKJIJFFOK-GASJEMHNSA-N	direct	637265280	1849.0	103.779891912	1.0	184.248720126	0.604534784325	2.01	0.967042289788
12964579	637265280	10460.0	92.124360063	1.20906956865	DLRVVLDZNNYCBX-ZZFZYMBESA-N	1.0	WQZGKKKJIJFFOK-GASJEMHNSA-N	direct	637265280	4365.0	103.154281982	1.0	184.248720126	0.604534784325	2.01	0.967042289788
12964580	637265280	10460.0	92.124360063	1.20906956865	DLRVVLDZNNYCBX-ZZFZYMBESA-N	1.0	WQZGKKKJIJFFOK-GASJEMHNSA-N	direct	637265280	5031.0	100.013676223	1.0	184.248720126	0.604534784325	2.01	0.967042289788
12964581	637265280	10460.0	92.124360063	1.20906956865	DLRVVLDZNNYCBX-ZZFZYMBESA-N	1.0	WQZGKKKJIJFFOK-GASJEMHNSA-N	direct	637265280	339.0	97.19859629	1.0	184.248720126	0.604534784325	2.01	0.967042289788
12964582	637265280	10460.0	92.124360063	1.20906956865	DLRVVLDZNNYCBX-ZZFZYMBESA-N	1.0	WQZGKKKJIJFFOK-GASJEMHNSA-N	direct	637265280	3584.0	97.19859629	1.0	184.248720126	0.604534784325	2.01	0.967042289788
12964583	637265280	10460.0	92.124360063	1.20906956865	DLRVVLDZNNYCBX-ZZFZYMBESA-N	1.0	WQZGKKKJIJFFOK-GASJEMHNSA-N	direct	637265280	6831.0	97.19859629	1.0	184.248720126	0.604534784325	2.01	0.967042289788
12964584	637265280	10460.0	92.124360063	1.20906956865	DLRVVLDZNNYCBX-ZZFZYMBESA-N	1.0	WQZGKKKJIJFFOK-GASJEMHNSA-N	direct	637265280	4267.0	95.8632794328	1.0	184.248720126	0.604534784325	2.01	0.967042289788
12964585	637265280	10460.0	92.124360063	1.20906956865	DLRVVLDZNNYCBX-ZZFZYMBESA-N	1.0	WQZGKKKJIJFFOK-GASJEMHNSA-N	direct	637265280	1622.0	94.5816987087	1.0	184.248720126	0.604534784325	2.01	0.967042289788
12964586	637265280	10460.0	92.124360063	1.20906956865	DLRVVLDZNNYCBX-ZZFZYMBESA-N	1.0	WQZGKKKJIJFFOK-GASJEMHNSA-N	direct	637265280	1383.0	93.8996294549	1.0	184.248720126	0.604534784325	2.01	0.967042289788
12964587	637265280	10460.0	92.124360063	1.20906956865	DLRVVLDZNNYCBX-ZZFZYMBESA-N	1.0	WQZGKKKJIJFFOK-GASJEMHNSA-N	direct	637265280	4366.0	93.8996294549	1.0	184.248720126	0.604534784325	2.01	0.967042289788
12964618	637265280	13745.0	92.124360063	1.20906956865	DLRVVLDZNNYCBX-ZZFZYMBESA-N	1.0	WQZGKKKJIJFFOK-GASJEMHNSA-N	direct	637265280	13591.0	105.424812155	1.0	184.248720126	0.604534784325	2.01	0.967042289788
12964619	637265280	13745.0	92.124360063	1.20906956865	DLRVVLDZNNYCBX-ZZFZYMBESA-N	1.0	WQZGKKKJIJFFOK-GASJEMHNSA-N	direct	637265280	15081.0	105.424812155	1.0	184.248720126	0.604534784325	2.01	0.967042289788
12964620	637265280	13745.0	92.124360063	1.20906956865	DLRVVLDZNNYCBX-ZZFZYMBESA-N	1.0	WQZGKKKJIJFFOK-GASJEMHNSA-N	direct	637265280	1849.0	103.779891912	1.0	184.248720126	0.604534784325	2.01	0.967042289788
12964621	637265280	13745.0	92.124360063	1.20906956865	DLRVVLDZNNYCBX-ZZFZYMBESA-N	1.0	WQZGKKKJIJFFOK-GASJEMHNSA-N	direct	637265280	4365.0	103.154281982	1.0	184.248720126	0.604534784325	2.01	0.967042289788
12964622	637265280	13745.0	92.124360063	1.20906956865	DLRVVLDZNNYCBX-ZZFZYMBESA-N	1.0	WQZGKKKJIJFFOK-GASJEMHNSA-N	direct	637265280	5031.0	100.013676223	1.0	184.248720126	0.604534784325	2.01	0.967042289788
12964623	637265280	13745.0	92.124360063	1.20906956865	DLRVVLDZNNYCBX-ZZFZYMBESA-N	1.0	WQZGKKKJIJFFOK-GASJEMHNSA-N	direct	637265280	339.0	97.19859629	1.0	184.248720126	0.604534784325	2.01	0.967042289788
12964624	637265280	13745.0	92.124360063	1.20906956865	DLRVVLDZNNYCBX-ZZFZYMBESA-N	1.0	WQZGKKKJIJFFOK-GASJEMHNSA-N	direct	637265280	3584.0	97.19859629	1.0	184.248720126	0.604534784325	2.01	0.967042289788
12964625	637265280	13745.0	92.124360063	1.20906956865	DLRVVLDZNNYCBX-ZZFZYMBESA-N	1.0	WQZGKKKJIJFFOK-GASJEMHNSA-N	direct	637265280	6831.0	97.19859629	1.0	184.248720126	0.604534784325	2.01	0.967042289788
12964626	637265280	13745.0	92.124360063	1.20906956865	DLRVVLDZNNYCBX-ZZFZYMBESA-N	1.0	WQZGKKKJIJFFOK-GASJEMHNSA-N	direct	637265280	4267.0	95.8632794328	1.0	184.248720126	0.604534784325	2.01	0.967042289788
12964627	637265280	13745.0	92.124360063	1.20906956865	DLRVVLDZNNYCBX-ZZFZYMBESA-N	1.0	WQZGKKKJIJFFOK-GASJEMHNSA-N	direct	637265280	1622.0	94.5816987087	1.0	184.248720126	0.604534784325	2.01	0.967042289788
12964628	637265280	13745.0	92.124360063	1.20906956865	DLRVVLDZNNYCBX-ZZFZYMBESA-N	1.0	WQZGKKKJIJFFOK-GASJEMHNSA-N	direct	637265280	1383.0	93.8996294549	1.0	184.248720126	0.604534784325	2.01	0.967042289788
12964629	637265280	13745.0	92.124360063	1.20906956865	DLRVVLDZNNYCBX-ZZFZYMBESA-N	1.0	WQZGKKKJIJFFOK-GASJEMHNSA-N	direct	637265280	4366.0	93.8996294549	1.0	184.248720126	0.604534784325	2.01	0.967042289788
46766829	637266891	8527.0	90.6090648929	1.22913363639	DLRVVLDZNNYCBX-ZZFZYMBESA-N	1.0	FYGDTMLNYKFZSV-DZOUCCHMSA-N	direct	637266891	6715.0	90.9546770212	1.0	181.218129786	0.614566818195	2.01	0.967011660713
46766830	637266891	8527.0	90.6090648929	1.22913363639	DLRVVLDZNNYCBX-ZZFZYMBESA-N	1.0	FYGDTMLNYKFZSV-DZOUCCHMSA-N	direct	637266891	6954.0	90.9546770212	1.0	181.218129786	0.614566818195	2.01	0.967011660713
46766832	637266891	8527.0	90.6090648929	1.22913363639	DLRVVLDZNNYCBX-ZZFZYMBESA-N	1.0	FYGDTMLNYKFZSV-DZOUCCHMSA-N	direct	637266891	10935.0	90.9546770212	1.0	181.218129786	0.614566818195	2.01	0.967011660713
46766854	637266891	6715.0	90.6090648929	1.22913363639	DLRVVLDZNNYCBX-ZZFZYMBESA-N	1.0	WQZGKKKJIJFFOK-GASJEMHNSA-N	direct	637266891	6954.0	90.9546770212	1.0	181.218129786	0.614566818195	2.01	0.967011660713
46766855	637266891	6715.0	90.6090648929	1.22913363639	DLRVVLDZNNYCBX-ZZFZYMBESA-N	1.0	WQZGKKKJIJFFOK-GASJEMHNSA-N	direct	637266891	8527.0	90.9546770212	1.0	181.218129786	0.614566818195	2.01	0.967011660713
46766856	637266891	6715.0	90.6090648929	1.22913363639	DLRVVLDZNNYCBX-ZZFZYMBESA-N	1.0	WQZGKKKJIJFFOK-GASJEMHNSA-N	direct	637266891	10935.0	90.9546770212	1.0	181.218129786	0.614566818195	2.01	0.967011660713
46766857	637266891	6954.0	90.6090648929	1.22913363639	DLRVVLDZNNYCBX-ZZFZYMBESA-N	1.0	WQZGKKKJIJFFOK-GASJEMHNSA-N	direct	637266891	6715.0	90.9546770212	1.0	181.218129786	0.614566818195	2.01	0.967011660713
46766859	637266891	6954.0	90.6090648929	1.22913363639	DLRVVLDZNNYCBX-ZZFZYMBESA-N	1.0	WQZGKKKJIJFFOK-GASJEMHNSA-N	direct	637266891	8527.0	90.9546770212	1.0	181.218129786	0.614566818195	2.01	0.967011660713
46766860	637266891	6954.0	90.6090648929	1.22913363639	DLRVVLDZNNYCBX-ZZFZYMBESA-N	1.0	WQZGKKKJIJFFOK-GASJEMHNSA-N	direct	637266891	10935.0	90.9546770212	1.0	181.218129786	0.614566818195	2.01	0.967011660713
46766861	637266891	10935.0	90.6090648929	1.22913363639	DLRVVLDZNNYCBX-ZZFZYMBESA-N	1.0	WQZGKKKJIJFFOK-GASJEMHNSA-N	direct	637266891	6715.0	90.9546770212	1.0	181.218129786	0.614566818195	2.01	0.967011660713
46766862	637266891	10935.0	90.6090648929	1.22913363639	DLRVVLDZNNYCBX-ZZFZYMBESA-N	1.0	WQZGKKKJIJFFOK-GASJEMHNSA-N	direct	637266891	6954.0	90.9546770212	1.0	181.218129786	0.614566818195	2.01	0.967011660713
46766863	637266891	10935.0	90.6090648929	1.22913363639	DLRVVLDZNNYCBX-ZZFZYMBESA-N	1.0	WQZGKKKJIJFFOK-GASJEMHNSA-N	direct	637266891	8527.0	90.9546770212	1.0	181.218129786	0.614566818195	2.01	0.967011660713
17615637	637271826	4365.0	93.388276692	1.20906956865	DLRVVLDZNNYCBX-ZZFZYMBESA-N	1.0	WQZGKKKJIJFFOK-GASJEMHNSA-N	direct	637271826	15001.0	92.1040252676	1.0	184.208050535	0.604534784325	2.01	0.966988921072
17615829	637271826	5031.0	100.609064893	1.20906956865	DLRVVLDZNNYCBX-ZZFZYMBESA-N	1.0	WQZGKKKJIJFFOK-GASJEMHNSA-N	direct	637271826	15001.0	92.1040252676	1.0	184.208050535	0.604534784325	2.01	0.966988921072
17616885	637271826	1849.0	96.0963674839	1.20906956865	DLRVVLDZNNYCBX-ZZFZYMBESA-N	1.0	WQZGKKKJIJFFOK-VFUOTHLCSA-N	direct	637271826	15001.0	92.1040252676	1.0	184.208050535	0.604534784325	2.01	0.966988921072
15149161	637267041	1175.0	95.0639892043	1.22454279479	DLRVVLDZNNYCBX-ZZFZYMBESA-N	1.0	WQZGKKKJIJFFOK-GASJEMHNSA-N	direct	637267041	1849.0	90.9244530386	1.0	181.848906077	0.612271397395	2.01	0.966947041912
15149337	637267041	4267.0	94.1051303433	1.22454279479	DLRVVLDZNNYCBX-ZZFZYMBESA-N	1.0	WQZGKKKJIJFFOK-GASJEMHNSA-N	direct	637267041	1849.0	90.9244530386	1.0	181.848906077	0.612271397395	2.01	0.966947041912
15149353	637267041	4365.0	99.3585258895	1.22454279479	DLRVVLDZNNYCBX-ZZFZYMBESA-N	1.0	WQZGKKKJIJFFOK-GASJEMHNSA-N	direct	637267041	1849.0	90.9244530386	1.0	181.848906077	0.612271397395	2.01	0.966947041912
15149529	637267041	5031.0	96.3410351573	1.22454279479	DLRVVLDZNNYCBX-ZZFZYMBESA-N	1.0	WQZGKKKJIJFFOK-GASJEMHNSA-N	direct	637267041	1849.0	90.9244530386	1.0	181.848906077	0.612271397395	2.01	0.966947041912
24313946	637268311	1157.0	45.2644011003	1.22913363639	DLRVVLDZNNYCBX-ZZFZYMBESA-N	1.0	WQZGKKKJIJFFOK-GASJEMHNSA-N	direct	637268311	1157.0	54.642065153	2.0	90.5288022006	0.614566818195	2.01	0.966797441653
24314118	637268311	2964.0	45.2644011003	1.22913363639	DLRVVLDZNNYCBX-ZZFZYMBESA-N	1.0	WQZGKKKJIJFFOK-GASJEMHNSA-N	direct	637268311	2964.0	54.642065153	2.0	90.5288022006	0.614566818195	2.01	0.966797441653
12961860	637265280	5031.0	98.1073489661	1.13417754822	DLRVVLDZNNYCBX-ZZFZYMBESA-N	1.0	WQZGKKKJIJFFOK-GASJEMHNSA-N	direct	637265280	13591.0	105.424812155	1.0	196.214697932	0.56708877411	2.01	0.966795609801
12961861	637265280	5031.0	98.1073489661	1.13417754822	DLRVVLDZNNYCBX-ZZFZYMBESA-N	1.0	WQZGKKKJIJFFOK-GASJEMHNSA-N	direct	637265280	15081.0	105.424812155	1.0	196.214697932	0.56708877411	2.01	0.966795609801
12961862	637265280	5031.0	98.1073489661	1.13417754822	DLRVVLDZNNYCBX-ZZFZYMBESA-N	1.0	WQZGKKKJIJFFOK-GASJEMHNSA-N	direct	637265280	1849.0	103.779891912	1.0	196.214697932	0.56708877411	2.01	0.966795609801
12961863	637265280	5031.0	98.1073489661	1.13417754822	DLRVVLDZNNYCBX-ZZFZYMBESA-N	1.0	WQZGKKKJIJFFOK-GASJEMHNSA-N	direct	637265280	4365.0	103.154281982	1.0	196.214697932	0.56708877411	2.01	0.966795609801
12964506	637265280	7635.0	92.0291883891	1.20906956865	DLRVVLDZNNYCBX-ZZFZYMBESA-N	1.0	WQZGKKKJIJFFOK-GASJEMHNSA-N	direct	637265280	13591.0	105.424812155	1.0	184.058376778	0.604534784325	2.01	0.96679243538
12964507	637265280	7635.0	92.0291883891	1.20906956865	DLRVVLDZNNYCBX-ZZFZYMBESA-N	1.0	WQZGKKKJIJFFOK-GASJEMHNSA-N	direct	637265280	15081.0	105.424812155	1.0	184.058376778	0.604534784325	2.01	0.96679243538
12964508	637265280	7635.0	92.0291883891	1.20906956865	DLRVVLDZNNYCBX-ZZFZYMBESA-N	1.0	WQZGKKKJIJFFOK-GASJEMHNSA-N	direct	637265280	1849.0	103.779891912	1.0	184.058376778	0.604534784325	2.01	0.96679243538
12964509	637265280	7635.0	92.0291883891	1.20906956865	DLRVVLDZNNYCBX-ZZFZYMBESA-N	1.0	WQZGKKKJIJFFOK-GASJEMHNSA-N	direct	637265280	4365.0	103.154281982	1.0	184.058376778	0.604534784325	2.01	0.96679243538
12964510	637265280	7635.0	92.0291883891	1.20906956865	DLRVVLDZNNYCBX-ZZFZYMBESA-N	1.0	WQZGKKKJIJFFOK-GASJEMHNSA-N	direct	637265280	5031.0	100.013676223	1.0	184.058376778	0.604534784325	2.01	0.96679243538
12964511	637265280	7635.0	92.0291883891	1.20906956865	DLRVVLDZNNYCBX-ZZFZYMBESA-N	1.0	WQZGKKKJIJFFOK-GASJEMHNSA-N	direct	637265280	339.0	97.19859629	1.0	184.058376778	0.604534784325	2.01	0.96679243538
12964512	637265280	7635.0	92.0291883891	1.20906956865	DLRVVLDZNNYCBX-ZZFZYMBESA-N	1.0	WQZGKKKJIJFFOK-GASJEMHNSA-N	direct	637265280	3584.0	97.19859629	1.0	184.058376778	0.604534784325	2.01	0.96679243538
12964513	637265280	7635.0	92.0291883891	1.20906956865	DLRVVLDZNNYCBX-ZZFZYMBESA-N	1.0	WQZGKKKJIJFFOK-GASJEMHNSA-N	direct	637265280	6831.0	97.19859629	1.0	184.058376778	0.604534784325	2.01	0.96679243538
12964514	637265280	7635.0	92.0291883891	1.20906956865	DLRVVLDZNNYCBX-ZZFZYMBESA-N	1.0	WQZGKKKJIJFFOK-GASJEMHNSA-N	direct	637265280	4267.0	95.8632794328	1.0	184.058376778	0.604534784325	2.01	0.96679243538
12964515	637265280	7635.0	92.0291883891	1.20906956865	DLRVVLDZNNYCBX-ZZFZYMBESA-N	1.0	WQZGKKKJIJFFOK-GASJEMHNSA-N	direct	637265280	1622.0	94.5816987087	1.0	184.058376778	0.604534784325	2.01	0.96679243538
12964516	637265280	7635.0	92.0291883891	1.20906956865	DLRVVLDZNNYCBX-ZZFZYMBESA-N	1.0	WQZGKKKJIJFFOK-GASJEMHNSA-N	direct	637265280	1383.0	93.8996294549	1.0	184.058376778	0.604534784325	2.01	0.96679243538
12964517	637265280	7635.0	92.0291883891	1.20906956865	DLRVVLDZNNYCBX-ZZFZYMBESA-N	1.0	WQZGKKKJIJFFOK-GASJEMHNSA-N	direct	637265280	4366.0	93.8996294549	1.0	184.058376778	0.604534784325	2.01	0.96679243538
17617018	637271826	1622.0	90.4698003018	1.22913363639	DLRVVLDZNNYCBX-ZZFZYMBESA-N	1.0	WQZGKKKJIJFFOK-GASJEMHNSA-N	direct	637271826	5031.0	100.903089987	1.0	180.939600604	0.614566818195	2.01	0.966639876242
17617023	637271826	1622.0	90.4698003018	1.22913363639	DLRVVLDZNNYCBX-ZZFZYMBESA-N	1.0	WQZGKKKJIJFFOK-GASJEMHNSA-N	direct	637271826	339.0	93.1706962272	1.0	180.939600604	0.614566818195	2.01	0.966639876242
17617024	637271826	1622.0	90.4698003018	1.22913363639	DLRVVLDZNNYCBX-ZZFZYMBESA-N	1.0	WQZGKKKJIJFFOK-GASJEMHNSA-N	direct	637271826	3584.0	93.1706962272	1.0	180.939600604	0.614566818195	2.01	0.966639876242
17617025	637271826	1622.0	90.4698003018	1.22913363639	DLRVVLDZNNYCBX-ZZFZYMBESA-N	1.0	WQZGKKKJIJFFOK-GASJEMHNSA-N	direct	637271826	6831.0	93.1706962272	1.0	180.939600604	0.614566818195	2.01	0.966639876242
17617029	637271826	1622.0	90.4698003018	1.22913363639	DLRVVLDZNNYCBX-ZZFZYMBESA-N	1.0	WQZGKKKJIJFFOK-GASJEMHNSA-N	direct	637271826	15001.0	92.1040252676	1.0	180.939600604	0.614566818195	2.01	0.966639876242
17617032	637271826	1622.0	90.4698003018	1.22913363639	DLRVVLDZNNYCBX-ZZFZYMBESA-N	1.0	WQZGKKKJIJFFOK-GASJEMHNSA-N	direct	637271826	1383.0	90.6143937264	1.0	180.939600604	0.614566818195	2.01	0.966639876242
17617033	637271826	1622.0	90.4698003018	1.22913363639	DLRVVLDZNNYCBX-ZZFZYMBESA-N	1.0	WQZGKKKJIJFFOK-GASJEMHNSA-N	direct	637271826	4366.0	90.6143937264	1.0	180.939600604	0.614566818195	2.01	0.966639876242
17617019	637271826	1622.0	90.4698003018	1.22913363639	DLRVVLDZNNYCBX-ZZFZYMBESA-N	1.0	WQZGKKKJIJFFOK-GASJEMHNSA-N	direct	637271826	13591.0	99.54668166	1.0	180.939600604	0.614566818195	2.01	0.966639876242
17617020	637271826	1622.0	90.4698003018	1.22913363639	DLRVVLDZNNYCBX-ZZFZYMBESA-N	1.0	WQZGKKKJIJFFOK-GASJEMHNSA-N	direct	637271826	15081.0	99.54668166	1.0	180.939600604	0.614566818195	2.01	0.966639876242
17617021	637271826	1622.0	90.4698003018	1.22913363639	DLRVVLDZNNYCBX-ZZFZYMBESA-N	1.0	WQZGKKKJIJFFOK-GASJEMHNSA-N	direct	637271826	1849.0	98.2757241304	1.0	180.939600604	0.614566818195	2.01	0.966639876242
17617022	637271826	1622.0	90.4698003018	1.22913363639	DLRVVLDZNNYCBX-ZZFZYMBESA-N	1.0	WQZGKKKJIJFFOK-GASJEMHNSA-N	direct	637271826	4365.0	95.0741724254	1.0	180.939600604	0.614566818195	2.01	0.966639876242
15152901	637267041	1175.0	95.0639892043	1.19637362491	DLRVVLDZNNYCBX-ZZFZYMBESA-N	1.0	WQZGKKKJIJFFOK-GASJEMHNSA-N	direct	637267041	1622.0	92.9430951487	1.0	185.886190297	0.598186812455	2.01	0.9666294295
15153077	637267041	4267.0	94.1051303433	1.19637362491	DLRVVLDZNNYCBX-ZZFZYMBESA-N	1.0	WQZGKKKJIJFFOK-GASJEMHNSA-N	direct	637267041	1622.0	92.9430951487	1.0	185.886190297	0.598186812455	2.01	0.9666294295
15153093	637267041	4365.0	99.3585258895	1.19637362491	DLRVVLDZNNYCBX-ZZFZYMBESA-N	1.0	WQZGKKKJIJFFOK-GASJEMHNSA-N	direct	637267041	1622.0	92.9430951487	1.0	185.886190297	0.598186812455	2.01	0.9666294295
15153269	637267041	5031.0	96.3410351573	1.19637362491	DLRVVLDZNNYCBX-ZZFZYMBESA-N	1.0	WQZGKKKJIJFFOK-GASJEMHNSA-N	direct	637267041	1622.0	92.9430951487	1.0	185.886190297	0.598186812455	2.01	0.9666294295
6300556	637270822	2754.0	93.3726341434	1.22454279479	DLRVVLDZNNYCBX-ZZFZYMBESA-N	1.0	WQZGKKKJIJFFOK-SVZMEOIVSA-N	direct	637270822	3785.0	90.7375489103	1.0	181.475097821	0.612271397395	2.01	0.966449744794
6300557	637270822	2754.0	93.3726341434	1.22454279479	DLRVVLDZNNYCBX-ZZFZYMBESA-N	1.0	WQZGKKKJIJFFOK-SVZMEOIVSA-N	direct	637270822	4146.0	90.7375489103	1.0	181.475097821	0.612271397395	2.01	0.966449744794
6301012	637270822	5746.0	93.3726341434	1.22454279479	DLRVVLDZNNYCBX-ZZFZYMBESA-N	1.0	WQZGKKKJIJFFOK-SVZMEOIVSA-N	direct	637270822	3785.0	90.7375489103	1.0	181.475097821	0.612271397395	2.01	0.966449744794
6301013	637270822	5746.0	93.3726341434	1.22454279479	DLRVVLDZNNYCBX-ZZFZYMBESA-N	1.0	WQZGKKKJIJFFOK-SVZMEOIVSA-N	direct	637270822	4146.0	90.7375489103	1.0	181.475097821	0.612271397395	2.01	0.966449744794
12966452	637265280	1175.0	92.8096683018	1.19637362491	DLRVVLDZNNYCBX-ZZFZYMBESA-N	1.0	WQZGKKKJIJFFOK-GASJEMHNSA-N	direct	637265280	13591.0	105.424812155	1.0	185.619336604	0.598186812455	2.01	0.966282325159
12966453	637265280	1175.0	92.8096683018	1.19637362491	DLRVVLDZNNYCBX-ZZFZYMBESA-N	1.0	WQZGKKKJIJFFOK-GASJEMHNSA-N	direct	637265280	15081.0	105.424812155	1.0	185.619336604	0.598186812455	2.01	0.966282325159
12966454	637265280	1175.0	92.8096683018	1.19637362491	DLRVVLDZNNYCBX-ZZFZYMBESA-N	1.0	WQZGKKKJIJFFOK-GASJEMHNSA-N	direct	637265280	1849.0	103.779891912	1.0	185.619336604	0.598186812455	2.01	0.966282325159
12966455	637265280	1175.0	92.8096683018	1.19637362491	DLRVVLDZNNYCBX-ZZFZYMBESA-N	1.0	WQZGKKKJIJFFOK-GASJEMHNSA-N	direct	637265280	4365.0	103.154281982	1.0	185.619336604	0.598186812455	2.01	0.966282325159
12966456	637265280	1175.0	92.8096683018	1.19637362491	DLRVVLDZNNYCBX-ZZFZYMBESA-N	1.0	WQZGKKKJIJFFOK-GASJEMHNSA-N	direct	637265280	5031.0	100.013676223	1.0	185.619336604	0.598186812455	2.01	0.966282325159
12966457	637265280	1175.0	92.8096683018	1.19637362491	DLRVVLDZNNYCBX-ZZFZYMBESA-N	1.0	WQZGKKKJIJFFOK-GASJEMHNSA-N	direct	637265280	339.0	97.19859629	1.0	185.619336604	0.598186812455	2.01	0.966282325159
12966458	637265280	1175.0	92.8096683018	1.19637362491	DLRVVLDZNNYCBX-ZZFZYMBESA-N	1.0	WQZGKKKJIJFFOK-GASJEMHNSA-N	direct	637265280	3584.0	97.19859629	1.0	185.619336604	0.598186812455	2.01	0.966282325159
12966459	637265280	1175.0	92.8096683018	1.19637362491	DLRVVLDZNNYCBX-ZZFZYMBESA-N	1.0	WQZGKKKJIJFFOK-GASJEMHNSA-N	direct	637265280	6831.0	97.19859629	1.0	185.619336604	0.598186812455	2.01	0.966282325159
12966460	637265280	1175.0	92.8096683018	1.19637362491	DLRVVLDZNNYCBX-ZZFZYMBESA-N	1.0	WQZGKKKJIJFFOK-GASJEMHNSA-N	direct	637265280	4267.0	95.8632794328	1.0	185.619336604	0.598186812455	2.01	0.966282325159
12966461	637265280	1175.0	92.8096683018	1.19637362491	DLRVVLDZNNYCBX-ZZFZYMBESA-N	1.0	WQZGKKKJIJFFOK-GASJEMHNSA-N	direct	637265280	1622.0	94.5816987087	1.0	185.619336604	0.598186812455	2.01	0.966282325159
12966462	637265280	1175.0	92.8096683018	1.19637362491	DLRVVLDZNNYCBX-ZZFZYMBESA-N	1.0	WQZGKKKJIJFFOK-GASJEMHNSA-N	direct	637265280	1383.0	93.8996294549	1.0	185.619336604	0.598186812455	2.01	0.966282325159
12966463	637265280	1175.0	92.8096683018	1.19637362491	DLRVVLDZNNYCBX-ZZFZYMBESA-N	1.0	WQZGKKKJIJFFOK-GASJEMHNSA-N	direct	637265280	4366.0	93.8996294549	1.0	185.619336604	0.598186812455	2.01	0.966282325159
43977490	637266628	4218.0	91.8696662315	1.22454279479	DLRVVLDZNNYCBX-ZZFZYMBESA-N	1.0	WQZGKKKJIJFFOK-PHYPRBDBSA-N	direct	637266628	3238.0	90.6655462488	1.0	181.331092498	0.612271397395	2.01	0.966257961813
43977554	637266628	3238.0	91.8696662315	1.22454279479	DLRVVLDZNNYCBX-ZZFZYMBESA-N	1.0	WQZGKKKJIJFFOK-DVKNGEFBSA-N	direct	637266628	4218.0	90.6655462488	1.0	181.331092498	0.612271397395	2.01	0.966257961813
46766741	637266891	8527.0	90.6090648929	1.22454279479	DLRVVLDZNNYCBX-ZZFZYMBESA-N	1.0	FYGDTMLNYKFZSV-DZOUCCHMSA-N	direct	637266891	6715.0	90.9546770212	1.0	181.218129786	0.612271397395	2.01	0.966107440704
46766742	637266891	8527.0	90.6090648929	1.22454279479	DLRVVLDZNNYCBX-ZZFZYMBESA-N	1.0	FYGDTMLNYKFZSV-DZOUCCHMSA-N	direct	637266891	6954.0	90.9546770212	1.0	181.218129786	0.612271397395	2.01	0.966107440704
46766744	637266891	8527.0	90.6090648929	1.22454279479	DLRVVLDZNNYCBX-ZZFZYMBESA-N	1.0	FYGDTMLNYKFZSV-DZOUCCHMSA-N	direct	637266891	10935.0	90.9546770212	1.0	181.218129786	0.612271397395	2.01	0.966107440704
46766766	637266891	6715.0	90.6090648929	1.22454279479	DLRVVLDZNNYCBX-ZZFZYMBESA-N	1.0	WQZGKKKJIJFFOK-GASJEMHNSA-N	direct	637266891	6954.0	90.9546770212	1.0	181.218129786	0.612271397395	2.01	0.966107440704
46766767	637266891	6715.0	90.6090648929	1.22454279479	DLRVVLDZNNYCBX-ZZFZYMBESA-N	1.0	WQZGKKKJIJFFOK-GASJEMHNSA-N	direct	637266891	8527.0	90.9546770212	1.0	181.218129786	0.612271397395	2.01	0.966107440704
46766768	637266891	6715.0	90.6090648929	1.22454279479	DLRVVLDZNNYCBX-ZZFZYMBESA-N	1.0	WQZGKKKJIJFFOK-GASJEMHNSA-N	direct	637266891	10935.0	90.9546770212	1.0	181.218129786	0.612271397395	2.01	0.966107440704
46766769	637266891	6954.0	90.6090648929	1.22454279479	DLRVVLDZNNYCBX-ZZFZYMBESA-N	1.0	WQZGKKKJIJFFOK-GASJEMHNSA-N	direct	637266891	6715.0	90.9546770212	1.0	181.218129786	0.612271397395	2.01	0.966107440704
46766771	637266891	6954.0	90.6090648929	1.22454279479	DLRVVLDZNNYCBX-ZZFZYMBESA-N	1.0	WQZGKKKJIJFFOK-GASJEMHNSA-N	direct	637266891	8527.0	90.9546770212	1.0	181.218129786	0.612271397395	2.01	0.966107440704
46766772	637266891	6954.0	90.6090648929	1.22454279479	DLRVVLDZNNYCBX-ZZFZYMBESA-N	1.0	WQZGKKKJIJFFOK-GASJEMHNSA-N	direct	637266891	10935.0	90.9546770212	1.0	181.218129786	0.612271397395	2.01	0.966107440704
46766773	637266891	10935.0	90.6090648929	1.22454279479	DLRVVLDZNNYCBX-ZZFZYMBESA-N	1.0	WQZGKKKJIJFFOK-GASJEMHNSA-N	direct	637266891	6715.0	90.9546770212	1.0	181.218129786	0.612271397395	2.01	0.966107440704
46766774	637266891	10935.0	90.6090648929	1.22454279479	DLRVVLDZNNYCBX-ZZFZYMBESA-N	1.0	WQZGKKKJIJFFOK-GASJEMHNSA-N	direct	637266891	6954.0	90.9546770212	1.0	181.218129786	0.612271397395	2.01	0.966107440704
46766775	637266891	10935.0	90.6090648929	1.22454279479	DLRVVLDZNNYCBX-ZZFZYMBESA-N	1.0	WQZGKKKJIJFFOK-GASJEMHNSA-N	direct	637266891	8527.0	90.9546770212	1.0	181.218129786	0.612271397395	2.01	0.966107440704
15151770	637267041	1622.0	90.2464169411	1.22913363639	DLRVVLDZNNYCBX-ZZFZYMBESA-N	1.0	WQZGKKKJIJFFOK-GASJEMHNSA-N	direct	637267041	4365.0	100.432973634	1.0	180.492833882	0.614566818195	2.01	0.966042628627
15151771	637267041	1622.0	90.2464169411	1.22913363639	DLRVVLDZNNYCBX-ZZFZYMBESA-N	1.0	WQZGKKKJIJFFOK-GASJEMHNSA-N	direct	637267041	13591.0	98.8124792792	1.0	180.492833882	0.614566818195	2.01	0.966042628627
15151772	637267041	1622.0	90.2464169411	1.22913363639	DLRVVLDZNNYCBX-ZZFZYMBESA-N	1.0	WQZGKKKJIJFFOK-GASJEMHNSA-N	direct	637267041	15081.0	98.8124792792	1.0	180.492833882	0.614566818195	2.01	0.966042628627
15151773	637267041	1622.0	90.2464169411	1.22913363639	DLRVVLDZNNYCBX-ZZFZYMBESA-N	1.0	WQZGKKKJIJFFOK-GASJEMHNSA-N	direct	637267041	5031.0	96.9625735021	1.0	180.492833882	0.614566818195	2.01	0.966042628627
15151774	637267041	1622.0	90.2464169411	1.22913363639	DLRVVLDZNNYCBX-ZZFZYMBESA-N	1.0	WQZGKKKJIJFFOK-GASJEMHNSA-N	direct	637267041	339.0	96.2781893848	1.0	180.492833882	0.614566818195	2.01	0.966042628627
15151775	637267041	1622.0	90.2464169411	1.22913363639	DLRVVLDZNNYCBX-ZZFZYMBESA-N	1.0	WQZGKKKJIJFFOK-GASJEMHNSA-N	direct	637267041	3584.0	96.2781893848	1.0	180.492833882	0.614566818195	2.01	0.966042628627
15151776	637267041	1622.0	90.2464169411	1.22913363639	DLRVVLDZNNYCBX-ZZFZYMBESA-N	1.0	WQZGKKKJIJFFOK-GASJEMHNSA-N	direct	637267041	6831.0	96.2781893848	1.0	180.492833882	0.614566818195	2.01	0.966042628627
15151777	637267041	1622.0	90.2464169411	1.22913363639	DLRVVLDZNNYCBX-ZZFZYMBESA-N	1.0	WQZGKKKJIJFFOK-GASJEMHNSA-N	direct	637267041	4267.0	95.9065783148	1.0	180.492833882	0.614566818195	2.01	0.966042628627
15151780	637267041	1622.0	90.2464169411	1.22913363639	DLRVVLDZNNYCBX-ZZFZYMBESA-N	1.0	WQZGKKKJIJFFOK-GASJEMHNSA-N	direct	637267041	15001.0	95.6307841426	1.0	180.492833882	0.614566818195	2.01	0.966042628627
15151782	637267041	1622.0	90.2464169411	1.22913363639	DLRVVLDZNNYCBX-ZZFZYMBESA-N	1.0	WQZGKKKJIJFFOK-GASJEMHNSA-N	direct	637267041	4005.0	91.288192771	1.0	180.492833882	0.614566818195	2.01	0.966042628627
15151783	637267041	1622.0	90.2464169411	1.22913363639	DLRVVLDZNNYCBX-ZZFZYMBESA-N	1.0	WQZGKKKJIJFFOK-GASJEMHNSA-N	direct	637267041	11881.0	91.288192771	1.0	180.492833882	0.614566818195	2.01	0.966042628627
15151784	637267041	1622.0	90.2464169411	1.22913363639	DLRVVLDZNNYCBX-ZZFZYMBESA-N	1.0	WQZGKKKJIJFFOK-GASJEMHNSA-N	direct	637267041	13196.0	91.288192771	1.0	180.492833882	0.614566818195	2.01	0.966042628627
15151785	637267041	1622.0	90.2464169411	1.22913363639	DLRVVLDZNNYCBX-ZZFZYMBESA-N	1.0	WQZGKKKJIJFFOK-GASJEMHNSA-N	direct	637267041	1849.0	90.9244530386	1.0	180.492833882	0.614566818195	2.01	0.966042628627
24313148	637268311	1157.0	45.2644011003	1.22454279479	DLRVVLDZNNYCBX-ZZFZYMBESA-N	1.0	WQZGKKKJIJFFOK-GASJEMHNSA-N	direct	637268311	1157.0	54.642065153	2.0	90.5288022006	0.612271397395	2.01	0.965893421953
24313320	637268311	2964.0	45.2644011003	1.22454279479	DLRVVLDZNNYCBX-ZZFZYMBESA-N	1.0	WQZGKKKJIJFFOK-GASJEMHNSA-N	direct	637268311	2964.0	54.642065153	2.0	90.5288022006	0.612271397395	2.01	0.965893421953
52030359	637269334	14472.0	91.1573907604	1.22913363639	DLRVVLDZNNYCBX-ZZFZYMBESA-N	1.0	WQZGKKKJIJFFOK-GASJEMHNSA-N	direct	637269334	1892.0	90.1745738822	1.0	180.349147764	0.614566818195	2.01	0.965850310227
17614106	637271826	1622.0	90.4698003018	1.22454279479	DLRVVLDZNNYCBX-ZZFZYMBESA-N	1.0	WQZGKKKJIJFFOK-GASJEMHNSA-N	direct	637271826	5031.0	100.903089987	1.0	180.939600604	0.612271397395	2.01	0.965736003876
17614111	637271826	1622.0	90.4698003018	1.22454279479	DLRVVLDZNNYCBX-ZZFZYMBESA-N	1.0	WQZGKKKJIJFFOK-GASJEMHNSA-N	direct	637271826	339.0	93.1706962272	1.0	180.939600604	0.612271397395	2.01	0.965736003876
17614112	637271826	1622.0	90.4698003018	1.22454279479	DLRVVLDZNNYCBX-ZZFZYMBESA-N	1.0	WQZGKKKJIJFFOK-GASJEMHNSA-N	direct	637271826	3584.0	93.1706962272	1.0	180.939600604	0.612271397395	2.01	0.965736003876
17614113	637271826	1622.0	90.4698003018	1.22454279479	DLRVVLDZNNYCBX-ZZFZYMBESA-N	1.0	WQZGKKKJIJFFOK-GASJEMHNSA-N	direct	637271826	6831.0	93.1706962272	1.0	180.939600604	0.612271397395	2.01	0.965736003876
17614117	637271826	1622.0	90.4698003018	1.22454279479	DLRVVLDZNNYCBX-ZZFZYMBESA-N	1.0	WQZGKKKJIJFFOK-GASJEMHNSA-N	direct	637271826	15001.0	92.1040252676	1.0	180.939600604	0.612271397395	2.01	0.965736003876
17614120	637271826	1622.0	90.4698003018	1.22454279479	DLRVVLDZNNYCBX-ZZFZYMBESA-N	1.0	WQZGKKKJIJFFOK-GASJEMHNSA-N	direct	637271826	1383.0	90.6143937264	1.0	180.939600604	0.612271397395	2.01	0.965736003876
17614121	637271826	1622.0	90.4698003018	1.22454279479	DLRVVLDZNNYCBX-ZZFZYMBESA-N	1.0	WQZGKKKJIJFFOK-GASJEMHNSA-N	direct	637271826	4366.0	90.6143937264	1.0	180.939600604	0.612271397395	2.01	0.965736003876
17614107	637271826	1622.0	90.4698003018	1.22454279479	DLRVVLDZNNYCBX-ZZFZYMBESA-N	1.0	WQZGKKKJIJFFOK-GASJEMHNSA-N	direct	637271826	13591.0	99.54668166	1.0	180.939600604	0.612271397395	2.01	0.965736003876
17614108	637271826	1622.0	90.4698003018	1.22454279479	DLRVVLDZNNYCBX-ZZFZYMBESA-N	1.0	WQZGKKKJIJFFOK-GASJEMHNSA-N	direct	637271826	15081.0	99.54668166	1.0	180.939600604	0.612271397395	2.01	0.965736003876
17614109	637271826	1622.0	90.4698003018	1.22454279479	DLRVVLDZNNYCBX-ZZFZYMBESA-N	1.0	WQZGKKKJIJFFOK-GASJEMHNSA-N	direct	637271826	1849.0	98.2757241304	1.0	180.939600604	0.612271397395	2.01	0.965736003876
17614110	637271826	1622.0	90.4698003018	1.22454279479	DLRVVLDZNNYCBX-ZZFZYMBESA-N	1.0	WQZGKKKJIJFFOK-GASJEMHNSA-N	direct	637271826	4365.0	95.0741724254	1.0	180.939600604	0.612271397395	2.01	0.965736003876
26335910	637270833	4015.0	98.8794260688	1.13417754822	DLRVVLDZNNYCBX-ZZFZYMBESA-N	1.0	RFSUNEUAIZKAJO-OEXCPVAWSA-N	direct	637270833	5085.0	97.6090648929	1.0	195.218129786	0.56708877411	2.01	0.965565683823
17618546	637271826	4365.0	93.388276692	1.19637362491	DLRVVLDZNNYCBX-ZZFZYMBESA-N	1.0	WQZGKKKJIJFFOK-GASJEMHNSA-N	direct	637271826	1622.0	92.4828041021	1.0	184.965608204	0.598186812455	2.01	0.965430417435
17618738	637271826	5031.0	100.609064893	1.19637362491	DLRVVLDZNNYCBX-ZZFZYMBESA-N	1.0	WQZGKKKJIJFFOK-GASJEMHNSA-N	direct	637271826	1622.0	92.4828041021	1.0	184.965608204	0.598186812455	2.01	0.965430417435
17619794	637271826	1849.0	96.0963674839	1.19637362491	DLRVVLDZNNYCBX-ZZFZYMBESA-N	1.0	WQZGKKKJIJFFOK-VFUOTHLCSA-N	direct	637271826	1622.0	92.4828041021	1.0	184.965608204	0.598186812455	2.01	0.965430417435
52030335	637269334	1892.0	91.1573907604	1.22913363639	DLRVVLDZNNYCBX-ZZFZYMBESA-N	1.0	WQZGKKKJIJFFOK-GASJEMHNSA-N	direct	637269334	14472.0	89.9136401693	1.0	179.827280339	0.614566818195	2.01	0.965150842422
12964128	637265280	2250.0	91.4056074496	1.20906956865	DLRVVLDZNNYCBX-ZZFZYMBESA-N	1.0	WQZGKKKJIJFFOK-GASJEMHNSA-N	direct	637265280	13591.0	105.424812155	1.0	182.811214899	0.604534784325	2.01	0.965150534293
12964129	637265280	2250.0	91.4056074496	1.20906956865	DLRVVLDZNNYCBX-ZZFZYMBESA-N	1.0	WQZGKKKJIJFFOK-GASJEMHNSA-N	direct	637265280	15081.0	105.424812155	1.0	182.811214899	0.604534784325	2.01	0.965150534293
12964130	637265280	2250.0	91.4056074496	1.20906956865	DLRVVLDZNNYCBX-ZZFZYMBESA-N	1.0	WQZGKKKJIJFFOK-GASJEMHNSA-N	direct	637265280	1849.0	103.779891912	1.0	182.811214899	0.604534784325	2.01	0.965150534293
12964131	637265280	2250.0	91.4056074496	1.20906956865	DLRVVLDZNNYCBX-ZZFZYMBESA-N	1.0	WQZGKKKJIJFFOK-GASJEMHNSA-N	direct	637265280	4365.0	103.154281982	1.0	182.811214899	0.604534784325	2.01	0.965150534293
12964132	637265280	2250.0	91.4056074496	1.20906956865	DLRVVLDZNNYCBX-ZZFZYMBESA-N	1.0	WQZGKKKJIJFFOK-GASJEMHNSA-N	direct	637265280	5031.0	100.013676223	1.0	182.811214899	0.604534784325	2.01	0.965150534293
12964133	637265280	2250.0	91.4056074496	1.20906956865	DLRVVLDZNNYCBX-ZZFZYMBESA-N	1.0	WQZGKKKJIJFFOK-GASJEMHNSA-N	direct	637265280	339.0	97.19859629	1.0	182.811214899	0.604534784325	2.01	0.965150534293
12964134	637265280	2250.0	91.4056074496	1.20906956865	DLRVVLDZNNYCBX-ZZFZYMBESA-N	1.0	WQZGKKKJIJFFOK-GASJEMHNSA-N	direct	637265280	3584.0	97.19859629	1.0	182.811214899	0.604534784325	2.01	0.965150534293
12964135	637265280	2250.0	91.4056074496	1.20906956865	DLRVVLDZNNYCBX-ZZFZYMBESA-N	1.0	WQZGKKKJIJFFOK-GASJEMHNSA-N	direct	637265280	6831.0	97.19859629	1.0	182.811214899	0.604534784325	2.01	0.965150534293
12964136	637265280	2250.0	91.4056074496	1.20906956865	DLRVVLDZNNYCBX-ZZFZYMBESA-N	1.0	WQZGKKKJIJFFOK-GASJEMHNSA-N	direct	637265280	4267.0	95.8632794328	1.0	182.811214899	0.604534784325	2.01	0.965150534293
12964137	637265280	2250.0	91.4056074496	1.20906956865	DLRVVLDZNNYCBX-ZZFZYMBESA-N	1.0	WQZGKKKJIJFFOK-GASJEMHNSA-N	direct	637265280	1622.0	94.5816987087	1.0	182.811214899	0.604534784325	2.01	0.965150534293
12964138	637265280	2250.0	91.4056074496	1.20906956865	DLRVVLDZNNYCBX-ZZFZYMBESA-N	1.0	WQZGKKKJIJFFOK-GASJEMHNSA-N	direct	637265280	1383.0	93.8996294549	1.0	182.811214899	0.604534784325	2.01	0.965150534293
12964139	637265280	2250.0	91.4056074496	1.20906956865	DLRVVLDZNNYCBX-ZZFZYMBESA-N	1.0	WQZGKKKJIJFFOK-GASJEMHNSA-N	direct	637265280	4366.0	93.8996294549	1.0	182.811214899	0.604534784325	2.01	0.965150534293
15149274	637267041	1622.0	90.2464169411	1.22454279479	DLRVVLDZNNYCBX-ZZFZYMBESA-N	1.0	WQZGKKKJIJFFOK-GASJEMHNSA-N	direct	637267041	4365.0	100.432973634	1.0	180.492833882	0.612271397395	2.01	0.965139314727
15149275	637267041	1622.0	90.2464169411	1.22454279479	DLRVVLDZNNYCBX-ZZFZYMBESA-N	1.0	WQZGKKKJIJFFOK-GASJEMHNSA-N	direct	637267041	13591.0	98.8124792792	1.0	180.492833882	0.612271397395	2.01	0.965139314727
15149276	637267041	1622.0	90.2464169411	1.22454279479	DLRVVLDZNNYCBX-ZZFZYMBESA-N	1.0	WQZGKKKJIJFFOK-GASJEMHNSA-N	direct	637267041	15081.0	98.8124792792	1.0	180.492833882	0.612271397395	2.01	0.965139314727
15149277	637267041	1622.0	90.2464169411	1.22454279479	DLRVVLDZNNYCBX-ZZFZYMBESA-N	1.0	WQZGKKKJIJFFOK-GASJEMHNSA-N	direct	637267041	5031.0	96.9625735021	1.0	180.492833882	0.612271397395	2.01	0.965139314727
15149278	637267041	1622.0	90.2464169411	1.22454279479	DLRVVLDZNNYCBX-ZZFZYMBESA-N	1.0	WQZGKKKJIJFFOK-GASJEMHNSA-N	direct	637267041	339.0	96.2781893848	1.0	180.492833882	0.612271397395	2.01	0.965139314727
15149279	637267041	1622.0	90.2464169411	1.22454279479	DLRVVLDZNNYCBX-ZZFZYMBESA-N	1.0	WQZGKKKJIJFFOK-GASJEMHNSA-N	direct	637267041	3584.0	96.2781893848	1.0	180.492833882	0.612271397395	2.01	0.965139314727
15149280	637267041	1622.0	90.2464169411	1.22454279479	DLRVVLDZNNYCBX-ZZFZYMBESA-N	1.0	WQZGKKKJIJFFOK-GASJEMHNSA-N	direct	637267041	6831.0	96.2781893848	1.0	180.492833882	0.612271397395	2.01	0.965139314727
15149281	637267041	1622.0	90.2464169411	1.22454279479	DLRVVLDZNNYCBX-ZZFZYMBESA-N	1.0	WQZGKKKJIJFFOK-GASJEMHNSA-N	direct	637267041	4267.0	95.9065783148	1.0	180.492833882	0.612271397395	2.01	0.965139314727
15149284	637267041	1622.0	90.2464169411	1.22454279479	DLRVVLDZNNYCBX-ZZFZYMBESA-N	1.0	WQZGKKKJIJFFOK-GASJEMHNSA-N	direct	637267041	15001.0	95.6307841426	1.0	180.492833882	0.612271397395	2.01	0.965139314727
15149286	637267041	1622.0	90.2464169411	1.22454279479	DLRVVLDZNNYCBX-ZZFZYMBESA-N	1.0	WQZGKKKJIJFFOK-GASJEMHNSA-N	direct	637267041	4005.0	91.288192771	1.0	180.492833882	0.612271397395	2.01	0.965139314727
15149287	637267041	1622.0	90.2464169411	1.22454279479	DLRVVLDZNNYCBX-ZZFZYMBESA-N	1.0	WQZGKKKJIJFFOK-GASJEMHNSA-N	direct	637267041	11881.0	91.288192771	1.0	180.492833882	0.612271397395	2.01	0.965139314727
15149288	637267041	1622.0	90.2464169411	1.22454279479	DLRVVLDZNNYCBX-ZZFZYMBESA-N	1.0	WQZGKKKJIJFFOK-GASJEMHNSA-N	direct	637267041	13196.0	91.288192771	1.0	180.492833882	0.612271397395	2.01	0.965139314727
15149289	637267041	1622.0	90.2464169411	1.22454279479	DLRVVLDZNNYCBX-ZZFZYMBESA-N	1.0	WQZGKKKJIJFFOK-GASJEMHNSA-N	direct	637267041	1849.0	90.9244530386	1.0	180.492833882	0.612271397395	2.01	0.965139314727
41872681	637271053	5669.0	92.3325470471	1.19637362491	DLRVVLDZNNYCBX-ZZFZYMBESA-N	1.0	LKDRXBCSQODPBY-AMVSKUEXSA-N	direct	637271053	581.0	94.4145392705	1.0	184.665094094	0.598186812455	2.01	0.96503804396
41872682	637271053	5669.0	92.3325470471	1.19637362491	DLRVVLDZNNYCBX-ZZFZYMBESA-N	1.0	LKDRXBCSQODPBY-AMVSKUEXSA-N	direct	637271053	1179.0	94.4145392705	1.0	184.665094094	0.598186812455	2.01	0.96503804396
41872683	637271053	5669.0	92.3325470471	1.19637362491	DLRVVLDZNNYCBX-ZZFZYMBESA-N	1.0	LKDRXBCSQODPBY-AMVSKUEXSA-N	direct	637271053	2899.0	94.4145392705	1.0	184.665094094	0.598186812455	2.01	0.96503804396
52030299	637269334	14472.0	91.1573907604	1.22454279479	DLRVVLDZNNYCBX-ZZFZYMBESA-N	1.0	WQZGKKKJIJFFOK-GASJEMHNSA-N	direct	637269334	1892.0	90.1745738822	1.0	180.349147764	0.612271397395	2.01	0.964947176158
15150406	637267041	1175.0	95.0639892043	1.20906956865	DLRVVLDZNNYCBX-ZZFZYMBESA-N	1.0	WQZGKKKJIJFFOK-GASJEMHNSA-N	direct	637267041	4005.0	91.288192771	1.0	182.576385542	0.604534784325	2.01	0.96484043989
15150407	637267041	1175.0	95.0639892043	1.20906956865	DLRVVLDZNNYCBX-ZZFZYMBESA-N	1.0	WQZGKKKJIJFFOK-GASJEMHNSA-N	direct	637267041	11881.0	91.288192771	1.0	182.576385542	0.604534784325	2.01	0.96484043989
15150408	637267041	1175.0	95.0639892043	1.20906956865	DLRVVLDZNNYCBX-ZZFZYMBESA-N	1.0	WQZGKKKJIJFFOK-GASJEMHNSA-N	direct	637267041	13196.0	91.288192771	1.0	182.576385542	0.604534784325	2.01	0.96484043989
15150582	637267041	4267.0	94.1051303433	1.20906956865	DLRVVLDZNNYCBX-ZZFZYMBESA-N	1.0	WQZGKKKJIJFFOK-GASJEMHNSA-N	direct	637267041	4005.0	91.288192771	1.0	182.576385542	0.604534784325	2.01	0.96484043989
15150583	637267041	4267.0	94.1051303433	1.20906956865	DLRVVLDZNNYCBX-ZZFZYMBESA-N	1.0	WQZGKKKJIJFFOK-GASJEMHNSA-N	direct	637267041	11881.0	91.288192771	1.0	182.576385542	0.604534784325	2.01	0.96484043989
15150584	637267041	4267.0	94.1051303433	1.20906956865	DLRVVLDZNNYCBX-ZZFZYMBESA-N	1.0	WQZGKKKJIJFFOK-GASJEMHNSA-N	direct	637267041	13196.0	91.288192771	1.0	182.576385542	0.604534784325	2.01	0.96484043989
15150598	637267041	4365.0	99.3585258895	1.20906956865	DLRVVLDZNNYCBX-ZZFZYMBESA-N	1.0	WQZGKKKJIJFFOK-GASJEMHNSA-N	direct	637267041	4005.0	91.288192771	1.0	182.576385542	0.604534784325	2.01	0.96484043989
15150599	637267041	4365.0	99.3585258895	1.20906956865	DLRVVLDZNNYCBX-ZZFZYMBESA-N	1.0	WQZGKKKJIJFFOK-GASJEMHNSA-N	direct	637267041	11881.0	91.288192771	1.0	182.576385542	0.604534784325	2.01	0.96484043989
15150600	637267041	4365.0	99.3585258895	1.20906956865	DLRVVLDZNNYCBX-ZZFZYMBESA-N	1.0	WQZGKKKJIJFFOK-GASJEMHNSA-N	direct	637267041	13196.0	91.288192771	1.0	182.576385542	0.604534784325	2.01	0.96484043989
15150774	637267041	5031.0	96.3410351573	1.20906956865	DLRVVLDZNNYCBX-ZZFZYMBESA-N	1.0	WQZGKKKJIJFFOK-GASJEMHNSA-N	direct	637267041	4005.0	91.288192771	1.0	182.576385542	0.604534784325	2.01	0.96484043989
15150775	637267041	5031.0	96.3410351573	1.20906956865	DLRVVLDZNNYCBX-ZZFZYMBESA-N	1.0	WQZGKKKJIJFFOK-GASJEMHNSA-N	direct	637267041	11881.0	91.288192771	1.0	182.576385542	0.604534784325	2.01	0.96484043989
15150776	637267041	5031.0	96.3410351573	1.20906956865	DLRVVLDZNNYCBX-ZZFZYMBESA-N	1.0	WQZGKKKJIJFFOK-GASJEMHNSA-N	direct	637267041	13196.0	91.288192771	1.0	182.576385542	0.604534784325	2.01	0.96484043989
17615638	637271826	4365.0	93.388276692	1.20906956865	DLRVVLDZNNYCBX-ZZFZYMBESA-N	1.0	WQZGKKKJIJFFOK-GASJEMHNSA-N	direct	637271826	1383.0	91.2790142558	1.0	182.558028512	0.604534784325	2.01	0.964816186654
17615639	637271826	4365.0	93.388276692	1.20906956865	DLRVVLDZNNYCBX-ZZFZYMBESA-N	1.0	WQZGKKKJIJFFOK-GASJEMHNSA-N	direct	637271826	4366.0	91.2790142558	1.0	182.558028512	0.604534784325	2.01	0.964816186654
17615830	637271826	5031.0	100.609064893	1.20906956865	DLRVVLDZNNYCBX-ZZFZYMBESA-N	1.0	WQZGKKKJIJFFOK-GASJEMHNSA-N	direct	637271826	1383.0	91.2790142558	1.0	182.558028512	0.604534784325	2.01	0.964816186654
17615831	637271826	5031.0	100.609064893	1.20906956865	DLRVVLDZNNYCBX-ZZFZYMBESA-N	1.0	WQZGKKKJIJFFOK-GASJEMHNSA-N	direct	637271826	4366.0	91.2790142558	1.0	182.558028512	0.604534784325	2.01	0.964816186654
17616886	637271826	1849.0	96.0963674839	1.20906956865	DLRVVLDZNNYCBX-ZZFZYMBESA-N	1.0	WQZGKKKJIJFFOK-VFUOTHLCSA-N	direct	637271826	1383.0	91.2790142558	1.0	182.558028512	0.604534784325	2.01	0.964816186654
17616887	637271826	1849.0	96.0963674839	1.20906956865	DLRVVLDZNNYCBX-ZZFZYMBESA-N	1.0	WQZGKKKJIJFFOK-VFUOTHLCSA-N	direct	637271826	4366.0	91.2790142558	1.0	182.558028512	0.604534784325	2.01	0.964816186654
17616906	637271826	1383.0	89.7166987713	1.22913363639	DLRVVLDZNNYCBX-ZZFZYMBESA-N	1.0	WQZGKKKJIJFFOK-GASJEMHNSA-N	direct	637271826	5031.0	100.903089987	1.0	179.433397543	0.614566818195	2.01	0.964621905763
17616907	637271826	1383.0	89.7166987713	1.22913363639	DLRVVLDZNNYCBX-ZZFZYMBESA-N	1.0	WQZGKKKJIJFFOK-GASJEMHNSA-N	direct	637271826	13591.0	99.54668166	1.0	179.433397543	0.614566818195	2.01	0.964621905763
17616908	637271826	1383.0	89.7166987713	1.22913363639	DLRVVLDZNNYCBX-ZZFZYMBESA-N	1.0	WQZGKKKJIJFFOK-GASJEMHNSA-N	direct	637271826	15081.0	99.54668166	1.0	179.433397543	0.614566818195	2.01	0.964621905763
17616909	637271826	1383.0	89.7166987713	1.22913363639	DLRVVLDZNNYCBX-ZZFZYMBESA-N	1.0	WQZGKKKJIJFFOK-GASJEMHNSA-N	direct	637271826	1849.0	98.2757241304	1.0	179.433397543	0.614566818195	2.01	0.964621905763
17616910	637271826	1383.0	89.7166987713	1.22913363639	DLRVVLDZNNYCBX-ZZFZYMBESA-N	1.0	WQZGKKKJIJFFOK-GASJEMHNSA-N	direct	637271826	4365.0	95.0741724254	1.0	179.433397543	0.614566818195	2.01	0.964621905763
17616911	637271826	1383.0	89.7166987713	1.22913363639	DLRVVLDZNNYCBX-ZZFZYMBESA-N	1.0	WQZGKKKJIJFFOK-GASJEMHNSA-N	direct	637271826	339.0	93.1706962272	1.0	179.433397543	0.614566818195	2.01	0.964621905763
17616912	637271826	1383.0	89.7166987713	1.22913363639	DLRVVLDZNNYCBX-ZZFZYMBESA-N	1.0	WQZGKKKJIJFFOK-GASJEMHNSA-N	direct	637271826	3584.0	93.1706962272	1.0	179.433397543	0.614566818195	2.01	0.964621905763
17616913	637271826	1383.0	89.7166987713	1.22913363639	DLRVVLDZNNYCBX-ZZFZYMBESA-N	1.0	WQZGKKKJIJFFOK-GASJEMHNSA-N	direct	637271826	6831.0	93.1706962272	1.0	179.433397543	0.614566818195	2.01	0.964621905763
17616914	637271826	1383.0	89.7166987713	1.22913363639	DLRVVLDZNNYCBX-ZZFZYMBESA-N	1.0	WQZGKKKJIJFFOK-GASJEMHNSA-N	direct	637271826	1622.0	92.4828041021	1.0	179.433397543	0.614566818195	2.01	0.964621905763
17616917	637271826	1383.0	89.7166987713	1.22913363639	DLRVVLDZNNYCBX-ZZFZYMBESA-N	1.0	WQZGKKKJIJFFOK-GASJEMHNSA-N	direct	637271826	15001.0	92.1040252676	1.0	179.433397543	0.614566818195	2.01	0.964621905763
17616919	637271826	1383.0	89.7166987713	1.22913363639	DLRVVLDZNNYCBX-ZZFZYMBESA-N	1.0	WQZGKKKJIJFFOK-GASJEMHNSA-N	direct	637271826	4366.0	91.2790142558	1.0	179.433397543	0.614566818195	2.01	0.964621905763
17617098	637271826	4366.0	89.7166987713	1.22913363639	DLRVVLDZNNYCBX-ZZFZYMBESA-N	1.0	WQZGKKKJIJFFOK-GASJEMHNSA-N	direct	637271826	5031.0	100.903089987	1.0	179.433397543	0.614566818195	2.01	0.964621905763
17617099	637271826	4366.0	89.7166987713	1.22913363639	DLRVVLDZNNYCBX-ZZFZYMBESA-N	1.0	WQZGKKKJIJFFOK-GASJEMHNSA-N	direct	637271826	13591.0	99.54668166	1.0	179.433397543	0.614566818195	2.01	0.964621905763
17617100	637271826	4366.0	89.7166987713	1.22913363639	DLRVVLDZNNYCBX-ZZFZYMBESA-N	1.0	WQZGKKKJIJFFOK-GASJEMHNSA-N	direct	637271826	15081.0	99.54668166	1.0	179.433397543	0.614566818195	2.01	0.964621905763
17617101	637271826	4366.0	89.7166987713	1.22913363639	DLRVVLDZNNYCBX-ZZFZYMBESA-N	1.0	WQZGKKKJIJFFOK-GASJEMHNSA-N	direct	637271826	1849.0	98.2757241304	1.0	179.433397543	0.614566818195	2.01	0.964621905763
17617102	637271826	4366.0	89.7166987713	1.22913363639	DLRVVLDZNNYCBX-ZZFZYMBESA-N	1.0	WQZGKKKJIJFFOK-GASJEMHNSA-N	direct	637271826	4365.0	95.0741724254	1.0	179.433397543	0.614566818195	2.01	0.964621905763
17617103	637271826	4366.0	89.7166987713	1.22913363639	DLRVVLDZNNYCBX-ZZFZYMBESA-N	1.0	WQZGKKKJIJFFOK-GASJEMHNSA-N	direct	637271826	339.0	93.1706962272	1.0	179.433397543	0.614566818195	2.01	0.964621905763
17617104	637271826	4366.0	89.7166987713	1.22913363639	DLRVVLDZNNYCBX-ZZFZYMBESA-N	1.0	WQZGKKKJIJFFOK-GASJEMHNSA-N	direct	637271826	3584.0	93.1706962272	1.0	179.433397543	0.614566818195	2.01	0.964621905763
17617105	637271826	4366.0	89.7166987713	1.22913363639	DLRVVLDZNNYCBX-ZZFZYMBESA-N	1.0	WQZGKKKJIJFFOK-GASJEMHNSA-N	direct	637271826	6831.0	93.1706962272	1.0	179.433397543	0.614566818195	2.01	0.964621905763
17617106	637271826	4366.0	89.7166987713	1.22913363639	DLRVVLDZNNYCBX-ZZFZYMBESA-N	1.0	WQZGKKKJIJFFOK-GASJEMHNSA-N	direct	637271826	1622.0	92.4828041021	1.0	179.433397543	0.614566818195	2.01	0.964621905763
17617109	637271826	4366.0	89.7166987713	1.22913363639	DLRVVLDZNNYCBX-ZZFZYMBESA-N	1.0	WQZGKKKJIJFFOK-GASJEMHNSA-N	direct	637271826	15001.0	92.1040252676	1.0	179.433397543	0.614566818195	2.01	0.964621905763
17617110	637271826	4366.0	89.7166987713	1.22913363639	DLRVVLDZNNYCBX-ZZFZYMBESA-N	1.0	WQZGKKKJIJFFOK-GASJEMHNSA-N	direct	637271826	1383.0	91.2790142558	1.0	179.433397543	0.614566818195	2.01	0.964621905763
25010094	637266728	1157.0	45.5917600347	1.20906956865	DLRVVLDZNNYCBX-ZZFZYMBESA-N	1.0	WQZGKKKJIJFFOK-GASJEMHNSA-N	direct	637266728	1157.0	51.57024772	2.0	91.1835200694	0.604534784325	2.01	0.96456374499
25010140	637266728	2964.0	45.5917600347	1.20906956865	DLRVVLDZNNYCBX-ZZFZYMBESA-N	1.0	WQZGKKKJIJFFOK-GASJEMHNSA-N	direct	637266728	2964.0	51.57024772	2.0	91.1835200694	0.604534784325	2.01	0.96456374499
12961697	637265280	4365.0	102.57024772	1.13417754822	DLRVVLDZNNYCBX-ZZFZYMBESA-N	1.0	WQZGKKKJIJFFOK-GASJEMHNSA-N	direct	637265280	339.0	97.19859629	1.0	194.39719258	0.56708877411	2.01	0.964548972569
12961698	637265280	4365.0	102.57024772	1.13417754822	DLRVVLDZNNYCBX-ZZFZYMBESA-N	1.0	WQZGKKKJIJFFOK-GASJEMHNSA-N	direct	637265280	3584.0	97.19859629	1.0	194.39719258	0.56708877411	2.01	0.964548972569
12961699	637265280	4365.0	102.57024772	1.13417754822	DLRVVLDZNNYCBX-ZZFZYMBESA-N	1.0	WQZGKKKJIJFFOK-GASJEMHNSA-N	direct	637265280	6831.0	97.19859629	1.0	194.39719258	0.56708877411	2.01	0.964548972569
12961865	637265280	5031.0	98.1073489661	1.13417754822	DLRVVLDZNNYCBX-ZZFZYMBESA-N	1.0	WQZGKKKJIJFFOK-GASJEMHNSA-N	direct	637265280	339.0	97.19859629	1.0	194.39719258	0.56708877411	2.01	0.964548972569
12961866	637265280	5031.0	98.1073489661	1.13417754822	DLRVVLDZNNYCBX-ZZFZYMBESA-N	1.0	WQZGKKKJIJFFOK-GASJEMHNSA-N	direct	637265280	3584.0	97.19859629	1.0	194.39719258	0.56708877411	2.01	0.964548972569
12961867	637265280	5031.0	98.1073489661	1.13417754822	DLRVVLDZNNYCBX-ZZFZYMBESA-N	1.0	WQZGKKKJIJFFOK-GASJEMHNSA-N	direct	637265280	6831.0	97.19859629	1.0	194.39719258	0.56708877411	2.01	0.964548972569
12962747	637265280	1849.0	102.806875402	1.13417754822	DLRVVLDZNNYCBX-ZZFZYMBESA-N	1.0	WQZGKKKJIJFFOK-VFUOTHLCSA-N	direct	637265280	339.0	97.19859629	1.0	194.39719258	0.56708877411	2.01	0.964548972569
12962748	637265280	1849.0	102.806875402	1.13417754822	DLRVVLDZNNYCBX-ZZFZYMBESA-N	1.0	WQZGKKKJIJFFOK-VFUOTHLCSA-N	direct	637265280	3584.0	97.19859629	1.0	194.39719258	0.56708877411	2.01	0.964548972569
12962749	637265280	1849.0	102.806875402	1.13417754822	DLRVVLDZNNYCBX-ZZFZYMBESA-N	1.0	WQZGKKKJIJFFOK-VFUOTHLCSA-N	direct	637265280	6831.0	97.19859629	1.0	194.39719258	0.56708877411	2.01	0.964548972569
12967040	637265280	10460.0	92.124360063	1.19637362491	DLRVVLDZNNYCBX-ZZFZYMBESA-N	1.0	WQZGKKKJIJFFOK-GASJEMHNSA-N	direct	637265280	13591.0	105.424812155	1.0	184.248720126	0.598186812455	2.01	0.964493603066
12967041	637265280	10460.0	92.124360063	1.19637362491	DLRVVLDZNNYCBX-ZZFZYMBESA-N	1.0	WQZGKKKJIJFFOK-GASJEMHNSA-N	direct	637265280	15081.0	105.424812155	1.0	184.248720126	0.598186812455	2.01	0.964493603066
12967042	637265280	10460.0	92.124360063	1.19637362491	DLRVVLDZNNYCBX-ZZFZYMBESA-N	1.0	WQZGKKKJIJFFOK-GASJEMHNSA-N	direct	637265280	1849.0	103.779891912	1.0	184.248720126	0.598186812455	2.01	0.964493603066
12967043	637265280	10460.0	92.124360063	1.19637362491	DLRVVLDZNNYCBX-ZZFZYMBESA-N	1.0	WQZGKKKJIJFFOK-GASJEMHNSA-N	direct	637265280	4365.0	103.154281982	1.0	184.248720126	0.598186812455	2.01	0.964493603066
12967044	637265280	10460.0	92.124360063	1.19637362491	DLRVVLDZNNYCBX-ZZFZYMBESA-N	1.0	WQZGKKKJIJFFOK-GASJEMHNSA-N	direct	637265280	5031.0	100.013676223	1.0	184.248720126	0.598186812455	2.01	0.964493603066
12967045	637265280	10460.0	92.124360063	1.19637362491	DLRVVLDZNNYCBX-ZZFZYMBESA-N	1.0	WQZGKKKJIJFFOK-GASJEMHNSA-N	direct	637265280	339.0	97.19859629	1.0	184.248720126	0.598186812455	2.01	0.964493603066
12967046	637265280	10460.0	92.124360063	1.19637362491	DLRVVLDZNNYCBX-ZZFZYMBESA-N	1.0	WQZGKKKJIJFFOK-GASJEMHNSA-N	direct	637265280	3584.0	97.19859629	1.0	184.248720126	0.598186812455	2.01	0.964493603066
12967047	637265280	10460.0	92.124360063	1.19637362491	DLRVVLDZNNYCBX-ZZFZYMBESA-N	1.0	WQZGKKKJIJFFOK-GASJEMHNSA-N	direct	637265280	6831.0	97.19859629	1.0	184.248720126	0.598186812455	2.01	0.964493603066
12967048	637265280	10460.0	92.124360063	1.19637362491	DLRVVLDZNNYCBX-ZZFZYMBESA-N	1.0	WQZGKKKJIJFFOK-GASJEMHNSA-N	direct	637265280	4267.0	95.8632794328	1.0	184.248720126	0.598186812455	2.01	0.964493603066
12967049	637265280	10460.0	92.124360063	1.19637362491	DLRVVLDZNNYCBX-ZZFZYMBESA-N	1.0	WQZGKKKJIJFFOK-GASJEMHNSA-N	direct	637265280	1622.0	94.5816987087	1.0	184.248720126	0.598186812455	2.01	0.964493603066
12967050	637265280	10460.0	92.124360063	1.19637362491	DLRVVLDZNNYCBX-ZZFZYMBESA-N	1.0	WQZGKKKJIJFFOK-GASJEMHNSA-N	direct	637265280	1383.0	93.8996294549	1.0	184.248720126	0.598186812455	2.01	0.964493603066
12967051	637265280	10460.0	92.124360063	1.19637362491	DLRVVLDZNNYCBX-ZZFZYMBESA-N	1.0	WQZGKKKJIJFFOK-GASJEMHNSA-N	direct	637265280	4366.0	93.8996294549	1.0	184.248720126	0.598186812455	2.01	0.964493603066
12967082	637265280	13745.0	92.124360063	1.19637362491	DLRVVLDZNNYCBX-ZZFZYMBESA-N	1.0	WQZGKKKJIJFFOK-GASJEMHNSA-N	direct	637265280	13591.0	105.424812155	1.0	184.248720126	0.598186812455	2.01	0.964493603066
12967083	637265280	13745.0	92.124360063	1.19637362491	DLRVVLDZNNYCBX-ZZFZYMBESA-N	1.0	WQZGKKKJIJFFOK-GASJEMHNSA-N	direct	637265280	15081.0	105.424812155	1.0	184.248720126	0.598186812455	2.01	0.964493603066
12967084	637265280	13745.0	92.124360063	1.19637362491	DLRVVLDZNNYCBX-ZZFZYMBESA-N	1.0	WQZGKKKJIJFFOK-GASJEMHNSA-N	direct	637265280	1849.0	103.779891912	1.0	184.248720126	0.598186812455	2.01	0.964493603066
12967085	637265280	13745.0	92.124360063	1.19637362491	DLRVVLDZNNYCBX-ZZFZYMBESA-N	1.0	WQZGKKKJIJFFOK-GASJEMHNSA-N	direct	637265280	4365.0	103.154281982	1.0	184.248720126	0.598186812455	2.01	0.964493603066
12967086	637265280	13745.0	92.124360063	1.19637362491	DLRVVLDZNNYCBX-ZZFZYMBESA-N	1.0	WQZGKKKJIJFFOK-GASJEMHNSA-N	direct	637265280	5031.0	100.013676223	1.0	184.248720126	0.598186812455	2.01	0.964493603066
12967087	637265280	13745.0	92.124360063	1.19637362491	DLRVVLDZNNYCBX-ZZFZYMBESA-N	1.0	WQZGKKKJIJFFOK-GASJEMHNSA-N	direct	637265280	339.0	97.19859629	1.0	184.248720126	0.598186812455	2.01	0.964493603066
12967088	637265280	13745.0	92.124360063	1.19637362491	DLRVVLDZNNYCBX-ZZFZYMBESA-N	1.0	WQZGKKKJIJFFOK-GASJEMHNSA-N	direct	637265280	3584.0	97.19859629	1.0	184.248720126	0.598186812455	2.01	0.964493603066
12967089	637265280	13745.0	92.124360063	1.19637362491	DLRVVLDZNNYCBX-ZZFZYMBESA-N	1.0	WQZGKKKJIJFFOK-GASJEMHNSA-N	direct	637265280	6831.0	97.19859629	1.0	184.248720126	0.598186812455	2.01	0.964493603066
12967090	637265280	13745.0	92.124360063	1.19637362491	DLRVVLDZNNYCBX-ZZFZYMBESA-N	1.0	WQZGKKKJIJFFOK-GASJEMHNSA-N	direct	637265280	4267.0	95.8632794328	1.0	184.248720126	0.598186812455	2.01	0.964493603066
12967091	637265280	13745.0	92.124360063	1.19637362491	DLRVVLDZNNYCBX-ZZFZYMBESA-N	1.0	WQZGKKKJIJFFOK-GASJEMHNSA-N	direct	637265280	1622.0	94.5816987087	1.0	184.248720126	0.598186812455	2.01	0.964493603066
12967092	637265280	13745.0	92.124360063	1.19637362491	DLRVVLDZNNYCBX-ZZFZYMBESA-N	1.0	WQZGKKKJIJFFOK-GASJEMHNSA-N	direct	637265280	1383.0	93.8996294549	1.0	184.248720126	0.598186812455	2.01	0.964493603066
12967093	637265280	13745.0	92.124360063	1.19637362491	DLRVVLDZNNYCBX-ZZFZYMBESA-N	1.0	WQZGKKKJIJFFOK-GASJEMHNSA-N	direct	637265280	4366.0	93.8996294549	1.0	184.248720126	0.598186812455	2.01	0.964493603066
17618549	637271826	4365.0	93.388276692	1.19637362491	DLRVVLDZNNYCBX-ZZFZYMBESA-N	1.0	WQZGKKKJIJFFOK-GASJEMHNSA-N	direct	637271826	15001.0	92.1040252676	1.0	184.208050535	0.598186812455	2.01	0.964440375006
17618741	637271826	5031.0	100.609064893	1.19637362491	DLRVVLDZNNYCBX-ZZFZYMBESA-N	1.0	WQZGKKKJIJFFOK-GASJEMHNSA-N	direct	637271826	15001.0	92.1040252676	1.0	184.208050535	0.598186812455	2.01	0.964440375006
17619797	637271826	1849.0	96.0963674839	1.19637362491	DLRVVLDZNNYCBX-ZZFZYMBESA-N	1.0	WQZGKKKJIJFFOK-VFUOTHLCSA-N	direct	637271826	15001.0	92.1040252676	1.0	184.208050535	0.598186812455	2.01	0.964440375006
52030275	637269334	1892.0	91.1573907604	1.22454279479	DLRVVLDZNNYCBX-ZZFZYMBESA-N	1.0	WQZGKKKJIJFFOK-GASJEMHNSA-N	direct	637269334	14472.0	89.9136401693	1.0	179.827280339	0.612271397395	2.01	0.964248362402
12966970	637265280	7635.0	92.0291883891	1.19637362491	DLRVVLDZNNYCBX-ZZFZYMBESA-N	1.0	WQZGKKKJIJFFOK-GASJEMHNSA-N	direct	637265280	13591.0	105.424812155	1.0	184.058376778	0.598186812455	2.01	0.964244407161
12966971	637265280	7635.0	92.0291883891	1.19637362491	DLRVVLDZNNYCBX-ZZFZYMBESA-N	1.0	WQZGKKKJIJFFOK-GASJEMHNSA-N	direct	637265280	15081.0	105.424812155	1.0	184.058376778	0.598186812455	2.01	0.964244407161
12966972	637265280	7635.0	92.0291883891	1.19637362491	DLRVVLDZNNYCBX-ZZFZYMBESA-N	1.0	WQZGKKKJIJFFOK-GASJEMHNSA-N	direct	637265280	1849.0	103.779891912	1.0	184.058376778	0.598186812455	2.01	0.964244407161
12966973	637265280	7635.0	92.0291883891	1.19637362491	DLRVVLDZNNYCBX-ZZFZYMBESA-N	1.0	WQZGKKKJIJFFOK-GASJEMHNSA-N	direct	637265280	4365.0	103.154281982	1.0	184.058376778	0.598186812455	2.01	0.964244407161
12966974	637265280	7635.0	92.0291883891	1.19637362491	DLRVVLDZNNYCBX-ZZFZYMBESA-N	1.0	WQZGKKKJIJFFOK-GASJEMHNSA-N	direct	637265280	5031.0	100.013676223	1.0	184.058376778	0.598186812455	2.01	0.964244407161
12966975	637265280	7635.0	92.0291883891	1.19637362491	DLRVVLDZNNYCBX-ZZFZYMBESA-N	1.0	WQZGKKKJIJFFOK-GASJEMHNSA-N	direct	637265280	339.0	97.19859629	1.0	184.058376778	0.598186812455	2.01	0.964244407161
12966976	637265280	7635.0	92.0291883891	1.19637362491	DLRVVLDZNNYCBX-ZZFZYMBESA-N	1.0	WQZGKKKJIJFFOK-GASJEMHNSA-N	direct	637265280	3584.0	97.19859629	1.0	184.058376778	0.598186812455	2.01	0.964244407161
12966977	637265280	7635.0	92.0291883891	1.19637362491	DLRVVLDZNNYCBX-ZZFZYMBESA-N	1.0	WQZGKKKJIJFFOK-GASJEMHNSA-N	direct	637265280	6831.0	97.19859629	1.0	184.058376778	0.598186812455	2.01	0.964244407161
12966978	637265280	7635.0	92.0291883891	1.19637362491	DLRVVLDZNNYCBX-ZZFZYMBESA-N	1.0	WQZGKKKJIJFFOK-GASJEMHNSA-N	direct	637265280	4267.0	95.8632794328	1.0	184.058376778	0.598186812455	2.01	0.964244407161
12966979	637265280	7635.0	92.0291883891	1.19637362491	DLRVVLDZNNYCBX-ZZFZYMBESA-N	1.0	WQZGKKKJIJFFOK-GASJEMHNSA-N	direct	637265280	1622.0	94.5816987087	1.0	184.058376778	0.598186812455	2.01	0.964244407161
12966980	637265280	7635.0	92.0291883891	1.19637362491	DLRVVLDZNNYCBX-ZZFZYMBESA-N	1.0	WQZGKKKJIJFFOK-GASJEMHNSA-N	direct	637265280	1383.0	93.8996294549	1.0	184.058376778	0.598186812455	2.01	0.964244407161
12966981	637265280	7635.0	92.0291883891	1.19637362491	DLRVVLDZNNYCBX-ZZFZYMBESA-N	1.0	WQZGKKKJIJFFOK-GASJEMHNSA-N	direct	637265280	4366.0	93.8996294549	1.0	184.058376778	0.598186812455	2.01	0.964244407161
15152250	637267041	7635.0	89.5100415206	1.22913363639	DLRVVLDZNNYCBX-ZZFZYMBESA-N	1.0	WQZGKKKJIJFFOK-GASJEMHNSA-N	direct	637267041	4365.0	100.432973634	1.0	179.020083041	0.614566818195	2.01	0.964065937535
15152251	637267041	7635.0	89.5100415206	1.22913363639	DLRVVLDZNNYCBX-ZZFZYMBESA-N	1.0	WQZGKKKJIJFFOK-GASJEMHNSA-N	direct	637267041	13591.0	98.8124792792	1.0	179.020083041	0.614566818195	2.01	0.964065937535
15152252	637267041	7635.0	89.5100415206	1.22913363639	DLRVVLDZNNYCBX-ZZFZYMBESA-N	1.0	WQZGKKKJIJFFOK-GASJEMHNSA-N	direct	637267041	15081.0	98.8124792792	1.0	179.020083041	0.614566818195	2.01	0.964065937535
15152253	637267041	7635.0	89.5100415206	1.22913363639	DLRVVLDZNNYCBX-ZZFZYMBESA-N	1.0	WQZGKKKJIJFFOK-GASJEMHNSA-N	direct	637267041	5031.0	96.9625735021	1.0	179.020083041	0.614566818195	2.01	0.964065937535
15152254	637267041	7635.0	89.5100415206	1.22913363639	DLRVVLDZNNYCBX-ZZFZYMBESA-N	1.0	WQZGKKKJIJFFOK-GASJEMHNSA-N	direct	637267041	339.0	96.2781893848	1.0	179.020083041	0.614566818195	2.01	0.964065937535
15152255	637267041	7635.0	89.5100415206	1.22913363639	DLRVVLDZNNYCBX-ZZFZYMBESA-N	1.0	WQZGKKKJIJFFOK-GASJEMHNSA-N	direct	637267041	3584.0	96.2781893848	1.0	179.020083041	0.614566818195	2.01	0.964065937535
15152256	637267041	7635.0	89.5100415206	1.22913363639	DLRVVLDZNNYCBX-ZZFZYMBESA-N	1.0	WQZGKKKJIJFFOK-GASJEMHNSA-N	direct	637267041	6831.0	96.2781893848	1.0	179.020083041	0.614566818195	2.01	0.964065937535
15152257	637267041	7635.0	89.5100415206	1.22913363639	DLRVVLDZNNYCBX-ZZFZYMBESA-N	1.0	WQZGKKKJIJFFOK-GASJEMHNSA-N	direct	637267041	4267.0	95.9065783148	1.0	179.020083041	0.614566818195	2.01	0.964065937535
15152260	637267041	7635.0	89.5100415206	1.22913363639	DLRVVLDZNNYCBX-ZZFZYMBESA-N	1.0	WQZGKKKJIJFFOK-GASJEMHNSA-N	direct	637267041	15001.0	95.6307841426	1.0	179.020083041	0.614566818195	2.01	0.964065937535
15152261	637267041	7635.0	89.5100415206	1.22913363639	DLRVVLDZNNYCBX-ZZFZYMBESA-N	1.0	WQZGKKKJIJFFOK-GASJEMHNSA-N	direct	637267041	1622.0	92.9430951487	1.0	179.020083041	0.614566818195	2.01	0.964065937535
15152262	637267041	7635.0	89.5100415206	1.22913363639	DLRVVLDZNNYCBX-ZZFZYMBESA-N	1.0	WQZGKKKJIJFFOK-GASJEMHNSA-N	direct	637267041	4005.0	91.288192771	1.0	179.020083041	0.614566818195	2.01	0.964065937535
15152263	637267041	7635.0	89.5100415206	1.22913363639	DLRVVLDZNNYCBX-ZZFZYMBESA-N	1.0	WQZGKKKJIJFFOK-GASJEMHNSA-N	direct	637267041	11881.0	91.288192771	1.0	179.020083041	0.614566818195	2.01	0.964065937535
15152264	637267041	7635.0	89.5100415206	1.22913363639	DLRVVLDZNNYCBX-ZZFZYMBESA-N	1.0	WQZGKKKJIJFFOK-GASJEMHNSA-N	direct	637267041	13196.0	91.288192771	1.0	179.020083041	0.614566818195	2.01	0.964065937535
15152265	637267041	7635.0	89.5100415206	1.22913363639	DLRVVLDZNNYCBX-ZZFZYMBESA-N	1.0	WQZGKKKJIJFFOK-GASJEMHNSA-N	direct	637267041	1849.0	90.9244530386	1.0	179.020083041	0.614566818195	2.01	0.964065937535
15148093	637267041	4365.0	99.3585258895	1.13417754822	DLRVVLDZNNYCBX-ZZFZYMBESA-N	1.0	WQZGKKKJIJFFOK-GASJEMHNSA-N	direct	637267041	5031.0	96.9625735021	1.0	193.925147004	0.56708877411	2.01	0.963962896375
15150409	637267041	1175.0	95.0639892043	1.20906956865	DLRVVLDZNNYCBX-ZZFZYMBESA-N	1.0	WQZGKKKJIJFFOK-GASJEMHNSA-N	direct	637267041	1849.0	90.9244530386	1.0	181.848906077	0.604534784325	2.01	0.963877893684
15150585	637267041	4267.0	94.1051303433	1.20906956865	DLRVVLDZNNYCBX-ZZFZYMBESA-N	1.0	WQZGKKKJIJFFOK-GASJEMHNSA-N	direct	637267041	1849.0	90.9244530386	1.0	181.848906077	0.604534784325	2.01	0.963877893684
15150601	637267041	4365.0	99.3585258895	1.20906956865	DLRVVLDZNNYCBX-ZZFZYMBESA-N	1.0	WQZGKKKJIJFFOK-GASJEMHNSA-N	direct	637267041	1849.0	90.9244530386	1.0	181.848906077	0.604534784325	2.01	0.963877893684
15150777	637267041	5031.0	96.3410351573	1.20906956865	DLRVVLDZNNYCBX-ZZFZYMBESA-N	1.0	WQZGKKKJIJFFOK-GASJEMHNSA-N	direct	637267041	1849.0	90.9244530386	1.0	181.848906077	0.604534784325	2.01	0.963877893684
3849656	637271003	2754.0	89.42136079	1.22913363639	DLRVVLDZNNYCBX-ZZFZYMBESA-N	1.0	WQZGKKKJIJFFOK-SVZMEOIVSA-N	direct	637271003	599.0	105.619788758	1.0	178.84272158	0.614566818195	2.01	0.963827065304
3849657	637271003	2754.0	89.42136079	1.22913363639	DLRVVLDZNNYCBX-ZZFZYMBESA-N	1.0	WQZGKKKJIJFFOK-SVZMEOIVSA-N	direct	637271003	2138.0	105.619788758	1.0	178.84272158	0.614566818195	2.01	0.963827065304
3849736	637271003	5746.0	89.42136079	1.22913363639	DLRVVLDZNNYCBX-ZZFZYMBESA-N	1.0	WQZGKKKJIJFFOK-SVZMEOIVSA-N	direct	637271003	599.0	105.619788758	1.0	178.84272158	0.614566818195	2.01	0.963827065304
3849737	637271003	5746.0	89.42136079	1.22913363639	DLRVVLDZNNYCBX-ZZFZYMBESA-N	1.0	WQZGKKKJIJFFOK-SVZMEOIVSA-N	direct	637271003	2138.0	105.619788758	1.0	178.84272158	0.614566818195	2.01	0.963827065304
17613994	637271826	1383.0	89.7166987713	1.22454279479	DLRVVLDZNNYCBX-ZZFZYMBESA-N	1.0	WQZGKKKJIJFFOK-GASJEMHNSA-N	direct	637271826	5031.0	100.903089987	1.0	179.433397543	0.612271397395	2.01	0.963719920333
17613995	637271826	1383.0	89.7166987713	1.22454279479	DLRVVLDZNNYCBX-ZZFZYMBESA-N	1.0	WQZGKKKJIJFFOK-GASJEMHNSA-N	direct	637271826	13591.0	99.54668166	1.0	179.433397543	0.612271397395	2.01	0.963719920333
17613996	637271826	1383.0	89.7166987713	1.22454279479	DLRVVLDZNNYCBX-ZZFZYMBESA-N	1.0	WQZGKKKJIJFFOK-GASJEMHNSA-N	direct	637271826	15081.0	99.54668166	1.0	179.433397543	0.612271397395	2.01	0.963719920333
17613997	637271826	1383.0	89.7166987713	1.22454279479	DLRVVLDZNNYCBX-ZZFZYMBESA-N	1.0	WQZGKKKJIJFFOK-GASJEMHNSA-N	direct	637271826	1849.0	98.2757241304	1.0	179.433397543	0.612271397395	2.01	0.963719920333
17613998	637271826	1383.0	89.7166987713	1.22454279479	DLRVVLDZNNYCBX-ZZFZYMBESA-N	1.0	WQZGKKKJIJFFOK-GASJEMHNSA-N	direct	637271826	4365.0	95.0741724254	1.0	179.433397543	0.612271397395	2.01	0.963719920333
17613999	637271826	1383.0	89.7166987713	1.22454279479	DLRVVLDZNNYCBX-ZZFZYMBESA-N	1.0	WQZGKKKJIJFFOK-GASJEMHNSA-N	direct	637271826	339.0	93.1706962272	1.0	179.433397543	0.612271397395	2.01	0.963719920333
17614000	637271826	1383.0	89.7166987713	1.22454279479	DLRVVLDZNNYCBX-ZZFZYMBESA-N	1.0	WQZGKKKJIJFFOK-GASJEMHNSA-N	direct	637271826	3584.0	93.1706962272	1.0	179.433397543	0.612271397395	2.01	0.963719920333
17614001	637271826	1383.0	89.7166987713	1.22454279479	DLRVVLDZNNYCBX-ZZFZYMBESA-N	1.0	WQZGKKKJIJFFOK-GASJEMHNSA-N	direct	637271826	6831.0	93.1706962272	1.0	179.433397543	0.612271397395	2.01	0.963719920333
17614002	637271826	1383.0	89.7166987713	1.22454279479	DLRVVLDZNNYCBX-ZZFZYMBESA-N	1.0	WQZGKKKJIJFFOK-GASJEMHNSA-N	direct	637271826	1622.0	92.4828041021	1.0	179.433397543	0.612271397395	2.01	0.963719920333
17614005	637271826	1383.0	89.7166987713	1.22454279479	DLRVVLDZNNYCBX-ZZFZYMBESA-N	1.0	WQZGKKKJIJFFOK-GASJEMHNSA-N	direct	637271826	15001.0	92.1040252676	1.0	179.433397543	0.612271397395	2.01	0.963719920333
17614007	637271826	1383.0	89.7166987713	1.22454279479	DLRVVLDZNNYCBX-ZZFZYMBESA-N	1.0	WQZGKKKJIJFFOK-GASJEMHNSA-N	direct	637271826	4366.0	91.2790142558	1.0	179.433397543	0.612271397395	2.01	0.963719920333
17614186	637271826	4366.0	89.7166987713	1.22454279479	DLRVVLDZNNYCBX-ZZFZYMBESA-N	1.0	WQZGKKKJIJFFOK-GASJEMHNSA-N	direct	637271826	5031.0	100.903089987	1.0	179.433397543	0.612271397395	2.01	0.963719920333
17614187	637271826	4366.0	89.7166987713	1.22454279479	DLRVVLDZNNYCBX-ZZFZYMBESA-N	1.0	WQZGKKKJIJFFOK-GASJEMHNSA-N	direct	637271826	13591.0	99.54668166	1.0	179.433397543	0.612271397395	2.01	0.963719920333
17614188	637271826	4366.0	89.7166987713	1.22454279479	DLRVVLDZNNYCBX-ZZFZYMBESA-N	1.0	WQZGKKKJIJFFOK-GASJEMHNSA-N	direct	637271826	15081.0	99.54668166	1.0	179.433397543	0.612271397395	2.01	0.963719920333
17614189	637271826	4366.0	89.7166987713	1.22454279479	DLRVVLDZNNYCBX-ZZFZYMBESA-N	1.0	WQZGKKKJIJFFOK-GASJEMHNSA-N	direct	637271826	1849.0	98.2757241304	1.0	179.433397543	0.612271397395	2.01	0.963719920333
17614190	637271826	4366.0	89.7166987713	1.22454279479	DLRVVLDZNNYCBX-ZZFZYMBESA-N	1.0	WQZGKKKJIJFFOK-GASJEMHNSA-N	direct	637271826	4365.0	95.0741724254	1.0	179.433397543	0.612271397395	2.01	0.963719920333
17614191	637271826	4366.0	89.7166987713	1.22454279479	DLRVVLDZNNYCBX-ZZFZYMBESA-N	1.0	WQZGKKKJIJFFOK-GASJEMHNSA-N	direct	637271826	339.0	93.1706962272	1.0	179.433397543	0.612271397395	2.01	0.963719920333
17614192	637271826	4366.0	89.7166987713	1.22454279479	DLRVVLDZNNYCBX-ZZFZYMBESA-N	1.0	WQZGKKKJIJFFOK-GASJEMHNSA-N	direct	637271826	3584.0	93.1706962272	1.0	179.433397543	0.612271397395	2.01	0.963719920333
17614193	637271826	4366.0	89.7166987713	1.22454279479	DLRVVLDZNNYCBX-ZZFZYMBESA-N	1.0	WQZGKKKJIJFFOK-GASJEMHNSA-N	direct	637271826	6831.0	93.1706962272	1.0	179.433397543	0.612271397395	2.01	0.963719920333
17614194	637271826	4366.0	89.7166987713	1.22454279479	DLRVVLDZNNYCBX-ZZFZYMBESA-N	1.0	WQZGKKKJIJFFOK-GASJEMHNSA-N	direct	637271826	1622.0	92.4828041021	1.0	179.433397543	0.612271397395	2.01	0.963719920333
17614197	637271826	4366.0	89.7166987713	1.22454279479	DLRVVLDZNNYCBX-ZZFZYMBESA-N	1.0	WQZGKKKJIJFFOK-GASJEMHNSA-N	direct	637271826	15001.0	92.1040252676	1.0	179.433397543	0.612271397395	2.01	0.963719920333
17614198	637271826	4366.0	89.7166987713	1.22454279479	DLRVVLDZNNYCBX-ZZFZYMBESA-N	1.0	WQZGKKKJIJFFOK-GASJEMHNSA-N	direct	637271826	1383.0	91.2790142558	1.0	179.433397543	0.612271397395	2.01	0.963719920333
6301756	637270822	2754.0	93.3726341434	1.20906956865	DLRVVLDZNNYCBX-ZZFZYMBESA-N	1.0	WQZGKKKJIJFFOK-SVZMEOIVSA-N	direct	637270822	3785.0	90.7375489103	1.0	181.475097821	0.604534784325	2.01	0.963382175016
6301757	637270822	2754.0	93.3726341434	1.20906956865	DLRVVLDZNNYCBX-ZZFZYMBESA-N	1.0	WQZGKKKJIJFFOK-SVZMEOIVSA-N	direct	637270822	4146.0	90.7375489103	1.0	181.475097821	0.604534784325	2.01	0.963382175016
6302212	637270822	5746.0	93.3726341434	1.20906956865	DLRVVLDZNNYCBX-ZZFZYMBESA-N	1.0	WQZGKKKJIJFFOK-SVZMEOIVSA-N	direct	637270822	3785.0	90.7375489103	1.0	181.475097821	0.604534784325	2.01	0.963382175016
6302213	637270822	5746.0	93.3726341434	1.20906956865	DLRVVLDZNNYCBX-ZZFZYMBESA-N	1.0	WQZGKKKJIJFFOK-SVZMEOIVSA-N	direct	637270822	4146.0	90.7375489103	1.0	181.475097821	0.604534784325	2.01	0.963382175016
43977625	637266628	4218.0	91.8696662315	1.20906956865	DLRVVLDZNNYCBX-ZZFZYMBESA-N	1.0	WQZGKKKJIJFFOK-PHYPRBDBSA-N	direct	637266628	3238.0	90.6655462488	1.0	181.331092498	0.604534784325	2.01	0.963191000765
43977689	637266628	3238.0	91.8696662315	1.20906956865	DLRVVLDZNNYCBX-ZZFZYMBESA-N	1.0	WQZGKKKJIJFFOK-DVKNGEFBSA-N	direct	637266628	4218.0	90.6655462488	1.0	181.331092498	0.604534784325	2.01	0.963191000765
15149754	637267041	7635.0	89.5100415206	1.22454279479	DLRVVLDZNNYCBX-ZZFZYMBESA-N	1.0	WQZGKKKJIJFFOK-GASJEMHNSA-N	direct	637267041	4365.0	100.432973634	1.0	179.020083041	0.612271397395	2.01	0.963164471972
15149755	637267041	7635.0	89.5100415206	1.22454279479	DLRVVLDZNNYCBX-ZZFZYMBESA-N	1.0	WQZGKKKJIJFFOK-GASJEMHNSA-N	direct	637267041	13591.0	98.8124792792	1.0	179.020083041	0.612271397395	2.01	0.963164471972
15149756	637267041	7635.0	89.5100415206	1.22454279479	DLRVVLDZNNYCBX-ZZFZYMBESA-N	1.0	WQZGKKKJIJFFOK-GASJEMHNSA-N	direct	637267041	15081.0	98.8124792792	1.0	179.020083041	0.612271397395	2.01	0.963164471972
15149757	637267041	7635.0	89.5100415206	1.22454279479	DLRVVLDZNNYCBX-ZZFZYMBESA-N	1.0	WQZGKKKJIJFFOK-GASJEMHNSA-N	direct	637267041	5031.0	96.9625735021	1.0	179.020083041	0.612271397395	2.01	0.963164471972
15149758	637267041	7635.0	89.5100415206	1.22454279479	DLRVVLDZNNYCBX-ZZFZYMBESA-N	1.0	WQZGKKKJIJFFOK-GASJEMHNSA-N	direct	637267041	339.0	96.2781893848	1.0	179.020083041	0.612271397395	2.01	0.963164471972
15149759	637267041	7635.0	89.5100415206	1.22454279479	DLRVVLDZNNYCBX-ZZFZYMBESA-N	1.0	WQZGKKKJIJFFOK-GASJEMHNSA-N	direct	637267041	3584.0	96.2781893848	1.0	179.020083041	0.612271397395	2.01	0.963164471972
15149760	637267041	7635.0	89.5100415206	1.22454279479	DLRVVLDZNNYCBX-ZZFZYMBESA-N	1.0	WQZGKKKJIJFFOK-GASJEMHNSA-N	direct	637267041	6831.0	96.2781893848	1.0	179.020083041	0.612271397395	2.01	0.963164471972
15149761	637267041	7635.0	89.5100415206	1.22454279479	DLRVVLDZNNYCBX-ZZFZYMBESA-N	1.0	WQZGKKKJIJFFOK-GASJEMHNSA-N	direct	637267041	4267.0	95.9065783148	1.0	179.020083041	0.612271397395	2.01	0.963164471972
15149764	637267041	7635.0	89.5100415206	1.22454279479	DLRVVLDZNNYCBX-ZZFZYMBESA-N	1.0	WQZGKKKJIJFFOK-GASJEMHNSA-N	direct	637267041	15001.0	95.6307841426	1.0	179.020083041	0.612271397395	2.01	0.963164471972
15149765	637267041	7635.0	89.5100415206	1.22454279479	DLRVVLDZNNYCBX-ZZFZYMBESA-N	1.0	WQZGKKKJIJFFOK-GASJEMHNSA-N	direct	637267041	1622.0	92.9430951487	1.0	179.020083041	0.612271397395	2.01	0.963164471972
15149766	637267041	7635.0	89.5100415206	1.22454279479	DLRVVLDZNNYCBX-ZZFZYMBESA-N	1.0	WQZGKKKJIJFFOK-GASJEMHNSA-N	direct	637267041	4005.0	91.288192771	1.0	179.020083041	0.612271397395	2.01	0.963164471972
15149767	637267041	7635.0	89.5100415206	1.22454279479	DLRVVLDZNNYCBX-ZZFZYMBESA-N	1.0	WQZGKKKJIJFFOK-GASJEMHNSA-N	direct	637267041	11881.0	91.288192771	1.0	179.020083041	0.612271397395	2.01	0.963164471972
15149768	637267041	7635.0	89.5100415206	1.22454279479	DLRVVLDZNNYCBX-ZZFZYMBESA-N	1.0	WQZGKKKJIJFFOK-GASJEMHNSA-N	direct	637267041	13196.0	91.288192771	1.0	179.020083041	0.612271397395	2.01	0.963164471972
15149769	637267041	7635.0	89.5100415206	1.22454279479	DLRVVLDZNNYCBX-ZZFZYMBESA-N	1.0	WQZGKKKJIJFFOK-GASJEMHNSA-N	direct	637267041	1849.0	90.9244530386	1.0	179.020083041	0.612271397395	2.01	0.963164471972
46766785	637266891	8527.0	90.6090648929	1.20906956865	DLRVVLDZNNYCBX-ZZFZYMBESA-N	1.0	FYGDTMLNYKFZSV-DZOUCCHMSA-N	direct	637266891	6715.0	90.9546770212	1.0	181.218129786	0.604534784325	2.01	0.96304095742
46766786	637266891	8527.0	90.6090648929	1.20906956865	DLRVVLDZNNYCBX-ZZFZYMBESA-N	1.0	FYGDTMLNYKFZSV-DZOUCCHMSA-N	direct	637266891	6954.0	90.9546770212	1.0	181.218129786	0.604534784325	2.01	0.96304095742
46766788	637266891	8527.0	90.6090648929	1.20906956865	DLRVVLDZNNYCBX-ZZFZYMBESA-N	1.0	FYGDTMLNYKFZSV-DZOUCCHMSA-N	direct	637266891	10935.0	90.9546770212	1.0	181.218129786	0.604534784325	2.01	0.96304095742
46766810	637266891	6715.0	90.6090648929	1.20906956865	DLRVVLDZNNYCBX-ZZFZYMBESA-N	1.0	WQZGKKKJIJFFOK-GASJEMHNSA-N	direct	637266891	6954.0	90.9546770212	1.0	181.218129786	0.604534784325	2.01	0.96304095742
46766811	637266891	6715.0	90.6090648929	1.20906956865	DLRVVLDZNNYCBX-ZZFZYMBESA-N	1.0	WQZGKKKJIJFFOK-GASJEMHNSA-N	direct	637266891	8527.0	90.9546770212	1.0	181.218129786	0.604534784325	2.01	0.96304095742
46766812	637266891	6715.0	90.6090648929	1.20906956865	DLRVVLDZNNYCBX-ZZFZYMBESA-N	1.0	WQZGKKKJIJFFOK-GASJEMHNSA-N	direct	637266891	10935.0	90.9546770212	1.0	181.218129786	0.604534784325	2.01	0.96304095742
46766813	637266891	6954.0	90.6090648929	1.20906956865	DLRVVLDZNNYCBX-ZZFZYMBESA-N	1.0	WQZGKKKJIJFFOK-GASJEMHNSA-N	direct	637266891	6715.0	90.9546770212	1.0	181.218129786	0.604534784325	2.01	0.96304095742
46766815	637266891	6954.0	90.6090648929	1.20906956865	DLRVVLDZNNYCBX-ZZFZYMBESA-N	1.0	WQZGKKKJIJFFOK-GASJEMHNSA-N	direct	637266891	8527.0	90.9546770212	1.0	181.218129786	0.604534784325	2.01	0.96304095742
46766816	637266891	6954.0	90.6090648929	1.20906956865	DLRVVLDZNNYCBX-ZZFZYMBESA-N	1.0	WQZGKKKJIJFFOK-GASJEMHNSA-N	direct	637266891	10935.0	90.9546770212	1.0	181.218129786	0.604534784325	2.01	0.96304095742
46766817	637266891	10935.0	90.6090648929	1.20906956865	DLRVVLDZNNYCBX-ZZFZYMBESA-N	1.0	WQZGKKKJIJFFOK-GASJEMHNSA-N	direct	637266891	6715.0	90.9546770212	1.0	181.218129786	0.604534784325	2.01	0.96304095742
46766818	637266891	10935.0	90.6090648929	1.20906956865	DLRVVLDZNNYCBX-ZZFZYMBESA-N	1.0	WQZGKKKJIJFFOK-GASJEMHNSA-N	direct	637266891	6954.0	90.9546770212	1.0	181.218129786	0.604534784325	2.01	0.96304095742
46766819	637266891	10935.0	90.6090648929	1.20906956865	DLRVVLDZNNYCBX-ZZFZYMBESA-N	1.0	WQZGKKKJIJFFOK-GASJEMHNSA-N	direct	637266891	8527.0	90.9546770212	1.0	181.218129786	0.604534784325	2.01	0.96304095742
3849336	637271003	2754.0	89.42136079	1.22454279479	DLRVVLDZNNYCBX-ZZFZYMBESA-N	1.0	WQZGKKKJIJFFOK-SVZMEOIVSA-N	direct	637271003	599.0	105.619788758	1.0	178.84272158	0.612271397395	2.01	0.962925823103
3849337	637271003	2754.0	89.42136079	1.22454279479	DLRVVLDZNNYCBX-ZZFZYMBESA-N	1.0	WQZGKKKJIJFFOK-SVZMEOIVSA-N	direct	637271003	2138.0	105.619788758	1.0	178.84272158	0.612271397395	2.01	0.962925823103
3849416	637271003	5746.0	89.42136079	1.22454279479	DLRVVLDZNNYCBX-ZZFZYMBESA-N	1.0	WQZGKKKJIJFFOK-SVZMEOIVSA-N	direct	637271003	599.0	105.619788758	1.0	178.84272158	0.612271397395	2.01	0.962925823103
3849417	637271003	5746.0	89.42136079	1.22454279479	DLRVVLDZNNYCBX-ZZFZYMBESA-N	1.0	WQZGKKKJIJFFOK-SVZMEOIVSA-N	direct	637271003	2138.0	105.619788758	1.0	178.84272158	0.612271397395	2.01	0.962925823103
24313547	637268311	1157.0	45.2644011003	1.20906956865	DLRVVLDZNNYCBX-ZZFZYMBESA-N	1.0	WQZGKKKJIJFFOK-GASJEMHNSA-N	direct	637268311	1157.0	54.642065153	2.0	90.5288022006	0.604534784325	2.01	0.962827617978
24313719	637268311	2964.0	45.2644011003	1.20906956865	DLRVVLDZNNYCBX-ZZFZYMBESA-N	1.0	WQZGKKKJIJFFOK-GASJEMHNSA-N	direct	637268311	2964.0	54.642065153	2.0	90.5288022006	0.604534784325	2.01	0.962827617978
17615562	637271826	1622.0	90.4698003018	1.20906956865	DLRVVLDZNNYCBX-ZZFZYMBESA-N	1.0	WQZGKKKJIJFFOK-GASJEMHNSA-N	direct	637271826	5031.0	100.903089987	1.0	180.939600604	0.604534784325	2.01	0.962670699555
17615567	637271826	1622.0	90.4698003018	1.20906956865	DLRVVLDZNNYCBX-ZZFZYMBESA-N	1.0	WQZGKKKJIJFFOK-GASJEMHNSA-N	direct	637271826	339.0	93.1706962272	1.0	180.939600604	0.604534784325	2.01	0.962670699555
17615568	637271826	1622.0	90.4698003018	1.20906956865	DLRVVLDZNNYCBX-ZZFZYMBESA-N	1.0	WQZGKKKJIJFFOK-GASJEMHNSA-N	direct	637271826	3584.0	93.1706962272	1.0	180.939600604	0.604534784325	2.01	0.962670699555
17615569	637271826	1622.0	90.4698003018	1.20906956865	DLRVVLDZNNYCBX-ZZFZYMBESA-N	1.0	WQZGKKKJIJFFOK-GASJEMHNSA-N	direct	637271826	6831.0	93.1706962272	1.0	180.939600604	0.604534784325	2.01	0.962670699555
17615573	637271826	1622.0	90.4698003018	1.20906956865	DLRVVLDZNNYCBX-ZZFZYMBESA-N	1.0	WQZGKKKJIJFFOK-GASJEMHNSA-N	direct	637271826	15001.0	92.1040252676	1.0	180.939600604	0.604534784325	2.01	0.962670699555
17615576	637271826	1622.0	90.4698003018	1.20906956865	DLRVVLDZNNYCBX-ZZFZYMBESA-N	1.0	WQZGKKKJIJFFOK-GASJEMHNSA-N	direct	637271826	1383.0	90.6143937264	1.0	180.939600604	0.604534784325	2.01	0.962670699555
17615577	637271826	1622.0	90.4698003018	1.20906956865	DLRVVLDZNNYCBX-ZZFZYMBESA-N	1.0	WQZGKKKJIJFFOK-GASJEMHNSA-N	direct	637271826	4366.0	90.6143937264	1.0	180.939600604	0.604534784325	2.01	0.962670699555
17615563	637271826	1622.0	90.4698003018	1.20906956865	DLRVVLDZNNYCBX-ZZFZYMBESA-N	1.0	WQZGKKKJIJFFOK-GASJEMHNSA-N	direct	637271826	13591.0	99.54668166	1.0	180.939600604	0.604534784325	2.01	0.962670699555
17615564	637271826	1622.0	90.4698003018	1.20906956865	DLRVVLDZNNYCBX-ZZFZYMBESA-N	1.0	WQZGKKKJIJFFOK-GASJEMHNSA-N	direct	637271826	15081.0	99.54668166	1.0	180.939600604	0.604534784325	2.01	0.962670699555
17615565	637271826	1622.0	90.4698003018	1.20906956865	DLRVVLDZNNYCBX-ZZFZYMBESA-N	1.0	WQZGKKKJIJFFOK-GASJEMHNSA-N	direct	637271826	1849.0	98.2757241304	1.0	180.939600604	0.604534784325	2.01	0.962670699555
17615566	637271826	1622.0	90.4698003018	1.20906956865	DLRVVLDZNNYCBX-ZZFZYMBESA-N	1.0	WQZGKKKJIJFFOK-GASJEMHNSA-N	direct	637271826	4365.0	95.0741724254	1.0	180.939600604	0.604534784325	2.01	0.962670699555
12966592	637265280	2250.0	91.4056074496	1.19637362491	DLRVVLDZNNYCBX-ZZFZYMBESA-N	1.0	WQZGKKKJIJFFOK-GASJEMHNSA-N	direct	637265280	13591.0	105.424812155	1.0	182.811214899	0.598186812455	2.01	0.962606833384
12966593	637265280	2250.0	91.4056074496	1.19637362491	DLRVVLDZNNYCBX-ZZFZYMBESA-N	1.0	WQZGKKKJIJFFOK-GASJEMHNSA-N	direct	637265280	15081.0	105.424812155	1.0	182.811214899	0.598186812455	2.01	0.962606833384
12966594	637265280	2250.0	91.4056074496	1.19637362491	DLRVVLDZNNYCBX-ZZFZYMBESA-N	1.0	WQZGKKKJIJFFOK-GASJEMHNSA-N	direct	637265280	1849.0	103.779891912	1.0	182.811214899	0.598186812455	2.01	0.962606833384
12966595	637265280	2250.0	91.4056074496	1.19637362491	DLRVVLDZNNYCBX-ZZFZYMBESA-N	1.0	WQZGKKKJIJFFOK-GASJEMHNSA-N	direct	637265280	4365.0	103.154281982	1.0	182.811214899	0.598186812455	2.01	0.962606833384
12966596	637265280	2250.0	91.4056074496	1.19637362491	DLRVVLDZNNYCBX-ZZFZYMBESA-N	1.0	WQZGKKKJIJFFOK-GASJEMHNSA-N	direct	637265280	5031.0	100.013676223	1.0	182.811214899	0.598186812455	2.01	0.962606833384
12966597	637265280	2250.0	91.4056074496	1.19637362491	DLRVVLDZNNYCBX-ZZFZYMBESA-N	1.0	WQZGKKKJIJFFOK-GASJEMHNSA-N	direct	637265280	339.0	97.19859629	1.0	182.811214899	0.598186812455	2.01	0.962606833384
12966598	637265280	2250.0	91.4056074496	1.19637362491	DLRVVLDZNNYCBX-ZZFZYMBESA-N	1.0	WQZGKKKJIJFFOK-GASJEMHNSA-N	direct	637265280	3584.0	97.19859629	1.0	182.811214899	0.598186812455	2.01	0.962606833384
12966599	637265280	2250.0	91.4056074496	1.19637362491	DLRVVLDZNNYCBX-ZZFZYMBESA-N	1.0	WQZGKKKJIJFFOK-GASJEMHNSA-N	direct	637265280	6831.0	97.19859629	1.0	182.811214899	0.598186812455	2.01	0.962606833384
12966600	637265280	2250.0	91.4056074496	1.19637362491	DLRVVLDZNNYCBX-ZZFZYMBESA-N	1.0	WQZGKKKJIJFFOK-GASJEMHNSA-N	direct	637265280	4267.0	95.8632794328	1.0	182.811214899	0.598186812455	2.01	0.962606833384
12966601	637265280	2250.0	91.4056074496	1.19637362491	DLRVVLDZNNYCBX-ZZFZYMBESA-N	1.0	WQZGKKKJIJFFOK-GASJEMHNSA-N	direct	637265280	1622.0	94.5816987087	1.0	182.811214899	0.598186812455	2.01	0.962606833384
12966602	637265280	2250.0	91.4056074496	1.19637362491	DLRVVLDZNNYCBX-ZZFZYMBESA-N	1.0	WQZGKKKJIJFFOK-GASJEMHNSA-N	direct	637265280	1383.0	93.8996294549	1.0	182.811214899	0.598186812455	2.01	0.962606833384
12966603	637265280	2250.0	91.4056074496	1.19637362491	DLRVVLDZNNYCBX-ZZFZYMBESA-N	1.0	WQZGKKKJIJFFOK-GASJEMHNSA-N	direct	637265280	4366.0	93.8996294549	1.0	182.811214899	0.598186812455	2.01	0.962606833384
15148266	637267041	5031.0	96.3410351573	1.13417754822	DLRVVLDZNNYCBX-ZZFZYMBESA-N	1.0	WQZGKKKJIJFFOK-GASJEMHNSA-N	direct	637267041	4365.0	100.432973634	1.0	192.682070315	0.56708877411	2.01	0.962414398093
15148267	637267041	5031.0	96.3410351573	1.13417754822	DLRVVLDZNNYCBX-ZZFZYMBESA-N	1.0	WQZGKKKJIJFFOK-GASJEMHNSA-N	direct	637267041	13591.0	98.8124792792	1.0	192.682070315	0.56708877411	2.01	0.962414398093
15148268	637267041	5031.0	96.3410351573	1.13417754822	DLRVVLDZNNYCBX-ZZFZYMBESA-N	1.0	WQZGKKKJIJFFOK-GASJEMHNSA-N	direct	637267041	15081.0	98.8124792792	1.0	192.682070315	0.56708877411	2.01	0.962414398093
15152902	637267041	1175.0	95.0639892043	1.19637362491	DLRVVLDZNNYCBX-ZZFZYMBESA-N	1.0	WQZGKKKJIJFFOK-GASJEMHNSA-N	direct	637267041	4005.0	91.288192771	1.0	182.576385542	0.598186812455	2.01	0.96229755625
15152903	637267041	1175.0	95.0639892043	1.19637362491	DLRVVLDZNNYCBX-ZZFZYMBESA-N	1.0	WQZGKKKJIJFFOK-GASJEMHNSA-N	direct	637267041	11881.0	91.288192771	1.0	182.576385542	0.598186812455	2.01	0.96229755625
15152904	637267041	1175.0	95.0639892043	1.19637362491	DLRVVLDZNNYCBX-ZZFZYMBESA-N	1.0	WQZGKKKJIJFFOK-GASJEMHNSA-N	direct	637267041	13196.0	91.288192771	1.0	182.576385542	0.598186812455	2.01	0.96229755625
15153078	637267041	4267.0	94.1051303433	1.19637362491	DLRVVLDZNNYCBX-ZZFZYMBESA-N	1.0	WQZGKKKJIJFFOK-GASJEMHNSA-N	direct	637267041	4005.0	91.288192771	1.0	182.576385542	0.598186812455	2.01	0.96229755625
15153079	637267041	4267.0	94.1051303433	1.19637362491	DLRVVLDZNNYCBX-ZZFZYMBESA-N	1.0	WQZGKKKJIJFFOK-GASJEMHNSA-N	direct	637267041	11881.0	91.288192771	1.0	182.576385542	0.598186812455	2.01	0.96229755625
15153080	637267041	4267.0	94.1051303433	1.19637362491	DLRVVLDZNNYCBX-ZZFZYMBESA-N	1.0	WQZGKKKJIJFFOK-GASJEMHNSA-N	direct	637267041	13196.0	91.288192771	1.0	182.576385542	0.598186812455	2.01	0.96229755625
15153094	637267041	4365.0	99.3585258895	1.19637362491	DLRVVLDZNNYCBX-ZZFZYMBESA-N	1.0	WQZGKKKJIJFFOK-GASJEMHNSA-N	direct	637267041	4005.0	91.288192771	1.0	182.576385542	0.598186812455	2.01	0.96229755625
15153095	637267041	4365.0	99.3585258895	1.19637362491	DLRVVLDZNNYCBX-ZZFZYMBESA-N	1.0	WQZGKKKJIJFFOK-GASJEMHNSA-N	direct	637267041	11881.0	91.288192771	1.0	182.576385542	0.598186812455	2.01	0.96229755625
15153096	637267041	4365.0	99.3585258895	1.19637362491	DLRVVLDZNNYCBX-ZZFZYMBESA-N	1.0	WQZGKKKJIJFFOK-GASJEMHNSA-N	direct	637267041	13196.0	91.288192771	1.0	182.576385542	0.598186812455	2.01	0.96229755625
15153270	637267041	5031.0	96.3410351573	1.19637362491	DLRVVLDZNNYCBX-ZZFZYMBESA-N	1.0	WQZGKKKJIJFFOK-GASJEMHNSA-N	direct	637267041	4005.0	91.288192771	1.0	182.576385542	0.598186812455	2.01	0.96229755625
15153271	637267041	5031.0	96.3410351573	1.19637362491	DLRVVLDZNNYCBX-ZZFZYMBESA-N	1.0	WQZGKKKJIJFFOK-GASJEMHNSA-N	direct	637267041	11881.0	91.288192771	1.0	182.576385542	0.598186812455	2.01	0.96229755625
15153272	637267041	5031.0	96.3410351573	1.19637362491	DLRVVLDZNNYCBX-ZZFZYMBESA-N	1.0	WQZGKKKJIJFFOK-GASJEMHNSA-N	direct	637267041	13196.0	91.288192771	1.0	182.576385542	0.598186812455	2.01	0.96229755625
17618550	637271826	4365.0	93.388276692	1.19637362491	DLRVVLDZNNYCBX-ZZFZYMBESA-N	1.0	WQZGKKKJIJFFOK-GASJEMHNSA-N	direct	637271826	1383.0	91.2790142558	1.0	182.558028512	0.598186812455	2.01	0.962273366934
17618551	637271826	4365.0	93.388276692	1.19637362491	DLRVVLDZNNYCBX-ZZFZYMBESA-N	1.0	WQZGKKKJIJFFOK-GASJEMHNSA-N	direct	637271826	4366.0	91.2790142558	1.0	182.558028512	0.598186812455	2.01	0.962273366934
17618742	637271826	5031.0	100.609064893	1.19637362491	DLRVVLDZNNYCBX-ZZFZYMBESA-N	1.0	WQZGKKKJIJFFOK-GASJEMHNSA-N	direct	637271826	1383.0	91.2790142558	1.0	182.558028512	0.598186812455	2.01	0.962273366934
17618743	637271826	5031.0	100.609064893	1.19637362491	DLRVVLDZNNYCBX-ZZFZYMBESA-N	1.0	WQZGKKKJIJFFOK-GASJEMHNSA-N	direct	637271826	4366.0	91.2790142558	1.0	182.558028512	0.598186812455	2.01	0.962273366934
17619798	637271826	1849.0	96.0963674839	1.19637362491	DLRVVLDZNNYCBX-ZZFZYMBESA-N	1.0	WQZGKKKJIJFFOK-VFUOTHLCSA-N	direct	637271826	1383.0	91.2790142558	1.0	182.558028512	0.598186812455	2.01	0.962273366934
17619799	637271826	1849.0	96.0963674839	1.19637362491	DLRVVLDZNNYCBX-ZZFZYMBESA-N	1.0	WQZGKKKJIJFFOK-VFUOTHLCSA-N	direct	637271826	4366.0	91.2790142558	1.0	182.558028512	0.598186812455	2.01	0.962273366934
15148094	637267041	4365.0	99.3585258895	1.13417754822	DLRVVLDZNNYCBX-ZZFZYMBESA-N	1.0	WQZGKKKJIJFFOK-GASJEMHNSA-N	direct	637267041	339.0	96.2781893848	1.0	192.55637877	0.56708877411	2.01	0.962257407675
15148095	637267041	4365.0	99.3585258895	1.13417754822	DLRVVLDZNNYCBX-ZZFZYMBESA-N	1.0	WQZGKKKJIJFFOK-GASJEMHNSA-N	direct	637267041	3584.0	96.2781893848	1.0	192.55637877	0.56708877411	2.01	0.962257407675
15148096	637267041	4365.0	99.3585258895	1.13417754822	DLRVVLDZNNYCBX-ZZFZYMBESA-N	1.0	WQZGKKKJIJFFOK-GASJEMHNSA-N	direct	637267041	6831.0	96.2781893848	1.0	192.55637877	0.56708877411	2.01	0.962257407675
15148270	637267041	5031.0	96.3410351573	1.13417754822	DLRVVLDZNNYCBX-ZZFZYMBESA-N	1.0	WQZGKKKJIJFFOK-GASJEMHNSA-N	direct	637267041	339.0	96.2781893848	1.0	192.55637877	0.56708877411	2.01	0.962257407675
15148271	637267041	5031.0	96.3410351573	1.13417754822	DLRVVLDZNNYCBX-ZZFZYMBESA-N	1.0	WQZGKKKJIJFFOK-GASJEMHNSA-N	direct	637267041	3584.0	96.2781893848	1.0	192.55637877	0.56708877411	2.01	0.962257407675
15148272	637267041	5031.0	96.3410351573	1.13417754822	DLRVVLDZNNYCBX-ZZFZYMBESA-N	1.0	WQZGKKKJIJFFOK-GASJEMHNSA-N	direct	637267041	6831.0	96.2781893848	1.0	192.55637877	0.56708877411	2.01	0.962257407675
15150522	637267041	1622.0	90.2464169411	1.20906956865	DLRVVLDZNNYCBX-ZZFZYMBESA-N	1.0	WQZGKKKJIJFFOK-GASJEMHNSA-N	direct	637267041	4365.0	100.432973634	1.0	180.492833882	0.604534784325	2.01	0.962075904333
15150523	637267041	1622.0	90.2464169411	1.20906956865	DLRVVLDZNNYCBX-ZZFZYMBESA-N	1.0	WQZGKKKJIJFFOK-GASJEMHNSA-N	direct	637267041	13591.0	98.8124792792	1.0	180.492833882	0.604534784325	2.01	0.962075904333
15150524	637267041	1622.0	90.2464169411	1.20906956865	DLRVVLDZNNYCBX-ZZFZYMBESA-N	1.0	WQZGKKKJIJFFOK-GASJEMHNSA-N	direct	637267041	15081.0	98.8124792792	1.0	180.492833882	0.604534784325	2.01	0.962075904333
15150525	637267041	1622.0	90.2464169411	1.20906956865	DLRVVLDZNNYCBX-ZZFZYMBESA-N	1.0	WQZGKKKJIJFFOK-GASJEMHNSA-N	direct	637267041	5031.0	96.9625735021	1.0	180.492833882	0.604534784325	2.01	0.962075904333
15150526	637267041	1622.0	90.2464169411	1.20906956865	DLRVVLDZNNYCBX-ZZFZYMBESA-N	1.0	WQZGKKKJIJFFOK-GASJEMHNSA-N	direct	637267041	339.0	96.2781893848	1.0	180.492833882	0.604534784325	2.01	0.962075904333
15150527	637267041	1622.0	90.2464169411	1.20906956865	DLRVVLDZNNYCBX-ZZFZYMBESA-N	1.0	WQZGKKKJIJFFOK-GASJEMHNSA-N	direct	637267041	3584.0	96.2781893848	1.0	180.492833882	0.604534784325	2.01	0.962075904333
15150528	637267041	1622.0	90.2464169411	1.20906956865	DLRVVLDZNNYCBX-ZZFZYMBESA-N	1.0	WQZGKKKJIJFFOK-GASJEMHNSA-N	direct	637267041	6831.0	96.2781893848	1.0	180.492833882	0.604534784325	2.01	0.962075904333
15150529	637267041	1622.0	90.2464169411	1.20906956865	DLRVVLDZNNYCBX-ZZFZYMBESA-N	1.0	WQZGKKKJIJFFOK-GASJEMHNSA-N	direct	637267041	4267.0	95.9065783148	1.0	180.492833882	0.604534784325	2.01	0.962075904333
15150532	637267041	1622.0	90.2464169411	1.20906956865	DLRVVLDZNNYCBX-ZZFZYMBESA-N	1.0	WQZGKKKJIJFFOK-GASJEMHNSA-N	direct	637267041	15001.0	95.6307841426	1.0	180.492833882	0.604534784325	2.01	0.962075904333
15150534	637267041	1622.0	90.2464169411	1.20906956865	DLRVVLDZNNYCBX-ZZFZYMBESA-N	1.0	WQZGKKKJIJFFOK-GASJEMHNSA-N	direct	637267041	4005.0	91.288192771	1.0	180.492833882	0.604534784325	2.01	0.962075904333
15150535	637267041	1622.0	90.2464169411	1.20906956865	DLRVVLDZNNYCBX-ZZFZYMBESA-N	1.0	WQZGKKKJIJFFOK-GASJEMHNSA-N	direct	637267041	11881.0	91.288192771	1.0	180.492833882	0.604534784325	2.01	0.962075904333
15150536	637267041	1622.0	90.2464169411	1.20906956865	DLRVVLDZNNYCBX-ZZFZYMBESA-N	1.0	WQZGKKKJIJFFOK-GASJEMHNSA-N	direct	637267041	13196.0	91.288192771	1.0	180.492833882	0.604534784325	2.01	0.962075904333
15150537	637267041	1622.0	90.2464169411	1.20906956865	DLRVVLDZNNYCBX-ZZFZYMBESA-N	1.0	WQZGKKKJIJFFOK-GASJEMHNSA-N	direct	637267041	1849.0	90.9244530386	1.0	180.492833882	0.604534784325	2.01	0.962075904333
25010274	637266728	1157.0	45.5917600347	1.19637362491	DLRVVLDZNNYCBX-ZZFZYMBESA-N	1.0	WQZGKKKJIJFFOK-GASJEMHNSA-N	direct	637266728	1157.0	51.57024772	2.0	91.1835200694	0.598186812455	2.01	0.962021590593
25010320	637266728	2964.0	45.5917600347	1.19637362491	DLRVVLDZNNYCBX-ZZFZYMBESA-N	1.0	WQZGKKKJIJFFOK-GASJEMHNSA-N	direct	637266728	2964.0	51.57024772	2.0	91.1835200694	0.598186812455	2.01	0.962021590593
52030329	637269334	14472.0	91.1573907604	1.20906956865	DLRVVLDZNNYCBX-ZZFZYMBESA-N	1.0	WQZGKKKJIJFFOK-GASJEMHNSA-N	direct	637269334	1892.0	90.1745738822	1.0	180.349147764	0.604534784325	2.01	0.961884375623
17613962	637271826	1849.0	96.0963674839	1.13417754822	DLRVVLDZNNYCBX-ZZFZYMBESA-N	1.0	WQZGKKKJIJFFOK-VFUOTHLCSA-N	direct	637271826	5031.0	100.903089987	1.0	192.192734968	0.56708877411	2.01	0.961802778456
17613963	637271826	1849.0	96.0963674839	1.13417754822	DLRVVLDZNNYCBX-ZZFZYMBESA-N	1.0	WQZGKKKJIJFFOK-VFUOTHLCSA-N	direct	637271826	13591.0	99.54668166	1.0	192.192734968	0.56708877411	2.01	0.961802778456
17613964	637271826	1849.0	96.0963674839	1.13417754822	DLRVVLDZNNYCBX-ZZFZYMBESA-N	1.0	WQZGKKKJIJFFOK-VFUOTHLCSA-N	direct	637271826	15081.0	99.54668166	1.0	192.192734968	0.56708877411	2.01	0.961802778456
15152874	637267041	1849.0	88.5543957967	1.22913363639	DLRVVLDZNNYCBX-ZZFZYMBESA-N	1.0	WQZGKKKJIJFFOK-VFUOTHLCSA-N	direct	637267041	4365.0	100.432973634	1.0	177.108791593	0.614566818195	2.01	0.961482380415
15152875	637267041	1849.0	88.5543957967	1.22913363639	DLRVVLDZNNYCBX-ZZFZYMBESA-N	1.0	WQZGKKKJIJFFOK-VFUOTHLCSA-N	direct	637267041	13591.0	98.8124792792	1.0	177.108791593	0.614566818195	2.01	0.961482380415
15152876	637267041	1849.0	88.5543957967	1.22913363639	DLRVVLDZNNYCBX-ZZFZYMBESA-N	1.0	WQZGKKKJIJFFOK-VFUOTHLCSA-N	direct	637267041	15081.0	98.8124792792	1.0	177.108791593	0.614566818195	2.01	0.961482380415
15152877	637267041	1849.0	88.5543957967	1.22913363639	DLRVVLDZNNYCBX-ZZFZYMBESA-N	1.0	WQZGKKKJIJFFOK-VFUOTHLCSA-N	direct	637267041	5031.0	96.9625735021	1.0	177.108791593	0.614566818195	2.01	0.961482380415
15152878	637267041	1849.0	88.5543957967	1.22913363639	DLRVVLDZNNYCBX-ZZFZYMBESA-N	1.0	WQZGKKKJIJFFOK-VFUOTHLCSA-N	direct	637267041	339.0	96.2781893848	1.0	177.108791593	0.614566818195	2.01	0.961482380415
15152879	637267041	1849.0	88.5543957967	1.22913363639	DLRVVLDZNNYCBX-ZZFZYMBESA-N	1.0	WQZGKKKJIJFFOK-VFUOTHLCSA-N	direct	637267041	3584.0	96.2781893848	1.0	177.108791593	0.614566818195	2.01	0.961482380415
15152880	637267041	1849.0	88.5543957967	1.22913363639	DLRVVLDZNNYCBX-ZZFZYMBESA-N	1.0	WQZGKKKJIJFFOK-VFUOTHLCSA-N	direct	637267041	6831.0	96.2781893848	1.0	177.108791593	0.614566818195	2.01	0.961482380415
15152881	637267041	1849.0	88.5543957967	1.22913363639	DLRVVLDZNNYCBX-ZZFZYMBESA-N	1.0	WQZGKKKJIJFFOK-VFUOTHLCSA-N	direct	637267041	4267.0	95.9065783148	1.0	177.108791593	0.614566818195	2.01	0.961482380415
15152884	637267041	1849.0	88.5543957967	1.22913363639	DLRVVLDZNNYCBX-ZZFZYMBESA-N	1.0	WQZGKKKJIJFFOK-VFUOTHLCSA-N	direct	637267041	15001.0	95.6307841426	1.0	177.108791593	0.614566818195	2.01	0.961482380415
15152885	637267041	1849.0	88.5543957967	1.22913363639	DLRVVLDZNNYCBX-ZZFZYMBESA-N	1.0	WQZGKKKJIJFFOK-VFUOTHLCSA-N	direct	637267041	1622.0	92.9430951487	1.0	177.108791593	0.614566818195	2.01	0.961482380415
15152886	637267041	1849.0	88.5543957967	1.22913363639	DLRVVLDZNNYCBX-ZZFZYMBESA-N	1.0	WQZGKKKJIJFFOK-VFUOTHLCSA-N	direct	637267041	4005.0	91.288192771	1.0	177.108791593	0.614566818195	2.01	0.961482380415
15152887	637267041	1849.0	88.5543957967	1.22913363639	DLRVVLDZNNYCBX-ZZFZYMBESA-N	1.0	WQZGKKKJIJFFOK-VFUOTHLCSA-N	direct	637267041	11881.0	91.288192771	1.0	177.108791593	0.614566818195	2.01	0.961482380415
15152888	637267041	1849.0	88.5543957967	1.22913363639	DLRVVLDZNNYCBX-ZZFZYMBESA-N	1.0	WQZGKKKJIJFFOK-VFUOTHLCSA-N	direct	637267041	13196.0	91.288192771	1.0	177.108791593	0.614566818195	2.01	0.961482380415
11006407	637270368	3314.0	54.0904439708	1.13417754822	DLRVVLDZNNYCBX-ZZFZYMBESA-N	1.0	WQZGKKKJIJFFOK-GASJEMHNSA-N	direct	637270368	3314.0	47.9625735021	2.0	95.9251470041	0.56708877411	2.01	0.961374066933
15152905	637267041	1175.0	95.0639892043	1.19637362491	DLRVVLDZNNYCBX-ZZFZYMBESA-N	1.0	WQZGKKKJIJFFOK-GASJEMHNSA-N	direct	637267041	1849.0	90.9244530386	1.0	181.848906077	0.598186812455	2.01	0.961337546881
15153081	637267041	4267.0	94.1051303433	1.19637362491	DLRVVLDZNNYCBX-ZZFZYMBESA-N	1.0	WQZGKKKJIJFFOK-GASJEMHNSA-N	direct	637267041	1849.0	90.9244530386	1.0	181.848906077	0.598186812455	2.01	0.961337546881
15153097	637267041	4365.0	99.3585258895	1.19637362491	DLRVVLDZNNYCBX-ZZFZYMBESA-N	1.0	WQZGKKKJIJFFOK-GASJEMHNSA-N	direct	637267041	1849.0	90.9244530386	1.0	181.848906077	0.598186812455	2.01	0.961337546881
15153273	637267041	5031.0	96.3410351573	1.19637362491	DLRVVLDZNNYCBX-ZZFZYMBESA-N	1.0	WQZGKKKJIJFFOK-GASJEMHNSA-N	direct	637267041	1849.0	90.9244530386	1.0	181.848906077	0.598186812455	2.01	0.961337546881
15148097	637267041	4365.0	99.3585258895	1.13417754822	DLRVVLDZNNYCBX-ZZFZYMBESA-N	1.0	WQZGKKKJIJFFOK-GASJEMHNSA-N	direct	637267041	4267.0	95.9065783148	1.0	191.81315663	0.56708877411	2.01	0.961327539112
15148273	637267041	5031.0	96.3410351573	1.13417754822	DLRVVLDZNNYCBX-ZZFZYMBESA-N	1.0	WQZGKKKJIJFFOK-GASJEMHNSA-N	direct	637267041	4267.0	95.9065783148	1.0	191.81315663	0.56708877411	2.01	0.961327539112
12961700	637265280	4365.0	102.57024772	1.13417754822	DLRVVLDZNNYCBX-ZZFZYMBESA-N	1.0	WQZGKKKJIJFFOK-GASJEMHNSA-N	direct	637265280	4267.0	95.8632794328	1.0	191.726558866	0.56708877411	2.01	0.961219018254
12961868	637265280	5031.0	98.1073489661	1.13417754822	DLRVVLDZNNYCBX-ZZFZYMBESA-N	1.0	WQZGKKKJIJFFOK-GASJEMHNSA-N	direct	637265280	4267.0	95.8632794328	1.0	191.726558866	0.56708877411	2.01	0.961219018254
12962750	637265280	1849.0	102.806875402	1.13417754822	DLRVVLDZNNYCBX-ZZFZYMBESA-N	1.0	WQZGKKKJIJFFOK-VFUOTHLCSA-N	direct	637265280	4267.0	95.8632794328	1.0	191.726558866	0.56708877411	2.01	0.961219018254
52030305	637269334	1892.0	91.1573907604	1.20906956865	DLRVVLDZNNYCBX-ZZFZYMBESA-N	1.0	WQZGKKKJIJFFOK-GASJEMHNSA-N	direct	637269334	14472.0	89.9136401693	1.0	179.827280339	0.604534784325	2.01	0.961187779944
20176846	637270876	5031.0	88.3936186349	1.22913363639	DLRVVLDZNNYCBX-ZZFZYMBESA-N	1.0	WQZGKKKJIJFFOK-GASJEMHNSA-N	direct	637270876	1622.0	91.251811973	1.0	176.78723727	0.614566818195	2.01	0.96104567209
20176847	637270876	5031.0	88.3936186349	1.22913363639	DLRVVLDZNNYCBX-ZZFZYMBESA-N	1.0	WQZGKKKJIJFFOK-GASJEMHNSA-N	direct	637270876	10460.0	91.2240256689	1.0	176.78723727	0.614566818195	2.01	0.96104567209
20176848	637270876	5031.0	88.3936186349	1.22913363639	DLRVVLDZNNYCBX-ZZFZYMBESA-N	1.0	WQZGKKKJIJFFOK-GASJEMHNSA-N	direct	637270876	13745.0	91.2240256689	1.0	176.78723727	0.614566818195	2.01	0.96104567209
20176849	637270876	5031.0	88.3936186349	1.22913363639	DLRVVLDZNNYCBX-ZZFZYMBESA-N	1.0	WQZGKKKJIJFFOK-GASJEMHNSA-N	direct	637270876	339.0	90.5867002359	1.0	176.78723727	0.614566818195	2.01	0.96104567209
20176850	637270876	5031.0	88.3936186349	1.22913363639	DLRVVLDZNNYCBX-ZZFZYMBESA-N	1.0	WQZGKKKJIJFFOK-GASJEMHNSA-N	direct	637270876	3584.0	90.5867002359	1.0	176.78723727	0.614566818195	2.01	0.96104567209
20176851	637270876	5031.0	88.3936186349	1.22913363639	DLRVVLDZNNYCBX-ZZFZYMBESA-N	1.0	WQZGKKKJIJFFOK-GASJEMHNSA-N	direct	637270876	6831.0	90.5867002359	1.0	176.78723727	0.614566818195	2.01	0.96104567209
20176843	637270876	5031.0	88.3936186349	1.22913363639	DLRVVLDZNNYCBX-ZZFZYMBESA-N	1.0	WQZGKKKJIJFFOK-GASJEMHNSA-N	direct	637270876	1849.0	93.9507819773	1.0	176.78723727	0.614566818195	2.01	0.96104567209
20176844	637270876	5031.0	88.3936186349	1.22913363639	DLRVVLDZNNYCBX-ZZFZYMBESA-N	1.0	WQZGKKKJIJFFOK-GASJEMHNSA-N	direct	637270876	13591.0	93.2604276555	1.0	176.78723727	0.614566818195	2.01	0.96104567209
20176845	637270876	5031.0	88.3936186349	1.22913363639	DLRVVLDZNNYCBX-ZZFZYMBESA-N	1.0	WQZGKKKJIJFFOK-GASJEMHNSA-N	direct	637270876	15081.0	93.2604276555	1.0	176.78723727	0.614566818195	2.01	0.96104567209
17617578	637271826	10460.0	88.3381873145	1.22913363639	DLRVVLDZNNYCBX-ZZFZYMBESA-N	1.0	WQZGKKKJIJFFOK-GASJEMHNSA-N	direct	637271826	5031.0	100.903089987	1.0	176.676374629	0.614566818195	2.01	0.960894969575
17617579	637271826	10460.0	88.3381873145	1.22913363639	DLRVVLDZNNYCBX-ZZFZYMBESA-N	1.0	WQZGKKKJIJFFOK-GASJEMHNSA-N	direct	637271826	13591.0	99.54668166	1.0	176.676374629	0.614566818195	2.01	0.960894969575
17617580	637271826	10460.0	88.3381873145	1.22913363639	DLRVVLDZNNYCBX-ZZFZYMBESA-N	1.0	WQZGKKKJIJFFOK-GASJEMHNSA-N	direct	637271826	15081.0	99.54668166	1.0	176.676374629	0.614566818195	2.01	0.960894969575
17617581	637271826	10460.0	88.3381873145	1.22913363639	DLRVVLDZNNYCBX-ZZFZYMBESA-N	1.0	WQZGKKKJIJFFOK-GASJEMHNSA-N	direct	637271826	1849.0	98.2757241304	1.0	176.676374629	0.614566818195	2.01	0.960894969575
17617582	637271826	10460.0	88.3381873145	1.22913363639	DLRVVLDZNNYCBX-ZZFZYMBESA-N	1.0	WQZGKKKJIJFFOK-GASJEMHNSA-N	direct	637271826	4365.0	95.0741724254	1.0	176.676374629	0.614566818195	2.01	0.960894969575
17617583	637271826	10460.0	88.3381873145	1.22913363639	DLRVVLDZNNYCBX-ZZFZYMBESA-N	1.0	WQZGKKKJIJFFOK-GASJEMHNSA-N	direct	637271826	339.0	93.1706962272	1.0	176.676374629	0.614566818195	2.01	0.960894969575
17617584	637271826	10460.0	88.3381873145	1.22913363639	DLRVVLDZNNYCBX-ZZFZYMBESA-N	1.0	WQZGKKKJIJFFOK-GASJEMHNSA-N	direct	637271826	3584.0	93.1706962272	1.0	176.676374629	0.614566818195	2.01	0.960894969575
17617585	637271826	10460.0	88.3381873145	1.22913363639	DLRVVLDZNNYCBX-ZZFZYMBESA-N	1.0	WQZGKKKJIJFFOK-GASJEMHNSA-N	direct	637271826	6831.0	93.1706962272	1.0	176.676374629	0.614566818195	2.01	0.960894969575
17617586	637271826	10460.0	88.3381873145	1.22913363639	DLRVVLDZNNYCBX-ZZFZYMBESA-N	1.0	WQZGKKKJIJFFOK-GASJEMHNSA-N	direct	637271826	1622.0	92.4828041021	1.0	176.676374629	0.614566818195	2.01	0.960894969575
17617589	637271826	10460.0	88.3381873145	1.22913363639	DLRVVLDZNNYCBX-ZZFZYMBESA-N	1.0	WQZGKKKJIJFFOK-GASJEMHNSA-N	direct	637271826	15001.0	92.1040252676	1.0	176.676374629	0.614566818195	2.01	0.960894969575
17617590	637271826	10460.0	88.3381873145	1.22913363639	DLRVVLDZNNYCBX-ZZFZYMBESA-N	1.0	WQZGKKKJIJFFOK-GASJEMHNSA-N	direct	637271826	1383.0	91.2790142558	1.0	176.676374629	0.614566818195	2.01	0.960894969575
17617591	637271826	10460.0	88.3381873145	1.22913363639	DLRVVLDZNNYCBX-ZZFZYMBESA-N	1.0	WQZGKKKJIJFFOK-GASJEMHNSA-N	direct	637271826	4366.0	91.2790142558	1.0	176.676374629	0.614566818195	2.01	0.960894969575
17617626	637271826	13745.0	88.3381873145	1.22913363639	DLRVVLDZNNYCBX-ZZFZYMBESA-N	1.0	WQZGKKKJIJFFOK-GASJEMHNSA-N	direct	637271826	5031.0	100.903089987	1.0	176.676374629	0.614566818195	2.01	0.960894969575
17617627	637271826	13745.0	88.3381873145	1.22913363639	DLRVVLDZNNYCBX-ZZFZYMBESA-N	1.0	WQZGKKKJIJFFOK-GASJEMHNSA-N	direct	637271826	13591.0	99.54668166	1.0	176.676374629	0.614566818195	2.01	0.960894969575
17617628	637271826	13745.0	88.3381873145	1.22913363639	DLRVVLDZNNYCBX-ZZFZYMBESA-N	1.0	WQZGKKKJIJFFOK-GASJEMHNSA-N	direct	637271826	15081.0	99.54668166	1.0	176.676374629	0.614566818195	2.01	0.960894969575
17617629	637271826	13745.0	88.3381873145	1.22913363639	DLRVVLDZNNYCBX-ZZFZYMBESA-N	1.0	WQZGKKKJIJFFOK-GASJEMHNSA-N	direct	637271826	1849.0	98.2757241304	1.0	176.676374629	0.614566818195	2.01	0.960894969575
17617630	637271826	13745.0	88.3381873145	1.22913363639	DLRVVLDZNNYCBX-ZZFZYMBESA-N	1.0	WQZGKKKJIJFFOK-GASJEMHNSA-N	direct	637271826	4365.0	95.0741724254	1.0	176.676374629	0.614566818195	2.01	0.960894969575
17617631	637271826	13745.0	88.3381873145	1.22913363639	DLRVVLDZNNYCBX-ZZFZYMBESA-N	1.0	WQZGKKKJIJFFOK-GASJEMHNSA-N	direct	637271826	339.0	93.1706962272	1.0	176.676374629	0.614566818195	2.01	0.960894969575
17617632	637271826	13745.0	88.3381873145	1.22913363639	DLRVVLDZNNYCBX-ZZFZYMBESA-N	1.0	WQZGKKKJIJFFOK-GASJEMHNSA-N	direct	637271826	3584.0	93.1706962272	1.0	176.676374629	0.614566818195	2.01	0.960894969575
17617633	637271826	13745.0	88.3381873145	1.22913363639	DLRVVLDZNNYCBX-ZZFZYMBESA-N	1.0	WQZGKKKJIJFFOK-GASJEMHNSA-N	direct	637271826	6831.0	93.1706962272	1.0	176.676374629	0.614566818195	2.01	0.960894969575
17617634	637271826	13745.0	88.3381873145	1.22913363639	DLRVVLDZNNYCBX-ZZFZYMBESA-N	1.0	WQZGKKKJIJFFOK-GASJEMHNSA-N	direct	637271826	1622.0	92.4828041021	1.0	176.676374629	0.614566818195	2.01	0.960894969575
17617637	637271826	13745.0	88.3381873145	1.22913363639	DLRVVLDZNNYCBX-ZZFZYMBESA-N	1.0	WQZGKKKJIJFFOK-GASJEMHNSA-N	direct	637271826	15001.0	92.1040252676	1.0	176.676374629	0.614566818195	2.01	0.960894969575
17617638	637271826	13745.0	88.3381873145	1.22913363639	DLRVVLDZNNYCBX-ZZFZYMBESA-N	1.0	WQZGKKKJIJFFOK-GASJEMHNSA-N	direct	637271826	1383.0	91.2790142558	1.0	176.676374629	0.614566818195	2.01	0.960894969575
17617639	637271826	13745.0	88.3381873145	1.22913363639	DLRVVLDZNNYCBX-ZZFZYMBESA-N	1.0	WQZGKKKJIJFFOK-GASJEMHNSA-N	direct	637271826	4366.0	91.2790142558	1.0	176.676374629	0.614566818195	2.01	0.960894969575
6304156	637270822	2754.0	93.3726341434	1.19637362491	DLRVVLDZNNYCBX-ZZFZYMBESA-N	1.0	WQZGKKKJIJFFOK-SVZMEOIVSA-N	direct	637270822	3785.0	90.7375489103	1.0	181.475097821	0.598186812455	2.01	0.960843134703
6304157	637270822	2754.0	93.3726341434	1.19637362491	DLRVVLDZNNYCBX-ZZFZYMBESA-N	1.0	WQZGKKKJIJFFOK-SVZMEOIVSA-N	direct	637270822	4146.0	90.7375489103	1.0	181.475097821	0.598186812455	2.01	0.960843134703
6304612	637270822	5746.0	93.3726341434	1.19637362491	DLRVVLDZNNYCBX-ZZFZYMBESA-N	1.0	WQZGKKKJIJFFOK-SVZMEOIVSA-N	direct	637270822	3785.0	90.7375489103	1.0	181.475097821	0.598186812455	2.01	0.960843134703
6304613	637270822	5746.0	93.3726341434	1.19637362491	DLRVVLDZNNYCBX-ZZFZYMBESA-N	1.0	WQZGKKKJIJFFOK-SVZMEOIVSA-N	direct	637270822	4146.0	90.7375489103	1.0	181.475097821	0.598186812455	2.01	0.960843134703
20176767	637270876	1622.0	88.2773660775	1.22913363639	DLRVVLDZNNYCBX-ZZFZYMBESA-N	1.0	WQZGKKKJIJFFOK-GASJEMHNSA-N	direct	637270876	5031.0	95.0762380392	1.0	176.554732155	0.614566818195	2.01	0.960729531734
20176768	637270876	1622.0	88.2773660775	1.22913363639	DLRVVLDZNNYCBX-ZZFZYMBESA-N	1.0	WQZGKKKJIJFFOK-GASJEMHNSA-N	direct	637270876	1849.0	93.9507819773	1.0	176.554732155	0.614566818195	2.01	0.960729531734
20176769	637270876	1622.0	88.2773660775	1.22913363639	DLRVVLDZNNYCBX-ZZFZYMBESA-N	1.0	WQZGKKKJIJFFOK-GASJEMHNSA-N	direct	637270876	13591.0	93.2604276555	1.0	176.554732155	0.614566818195	2.01	0.960729531734
20176770	637270876	1622.0	88.2773660775	1.22913363639	DLRVVLDZNNYCBX-ZZFZYMBESA-N	1.0	WQZGKKKJIJFFOK-GASJEMHNSA-N	direct	637270876	15081.0	93.2604276555	1.0	176.554732155	0.614566818195	2.01	0.960729531734
20176772	637270876	1622.0	88.2773660775	1.22913363639	DLRVVLDZNNYCBX-ZZFZYMBESA-N	1.0	WQZGKKKJIJFFOK-GASJEMHNSA-N	direct	637270876	10460.0	91.2240256689	1.0	176.554732155	0.614566818195	2.01	0.960729531734
20176773	637270876	1622.0	88.2773660775	1.22913363639	DLRVVLDZNNYCBX-ZZFZYMBESA-N	1.0	WQZGKKKJIJFFOK-GASJEMHNSA-N	direct	637270876	13745.0	91.2240256689	1.0	176.554732155	0.614566818195	2.01	0.960729531734
20176774	637270876	1622.0	88.2773660775	1.22913363639	DLRVVLDZNNYCBX-ZZFZYMBESA-N	1.0	WQZGKKKJIJFFOK-GASJEMHNSA-N	direct	637270876	339.0	90.5867002359	1.0	176.554732155	0.614566818195	2.01	0.960729531734
20176775	637270876	1622.0	88.2773660775	1.22913363639	DLRVVLDZNNYCBX-ZZFZYMBESA-N	1.0	WQZGKKKJIJFFOK-GASJEMHNSA-N	direct	637270876	3584.0	90.5867002359	1.0	176.554732155	0.614566818195	2.01	0.960729531734
20176776	637270876	1622.0	88.2773660775	1.22913363639	DLRVVLDZNNYCBX-ZZFZYMBESA-N	1.0	WQZGKKKJIJFFOK-GASJEMHNSA-N	direct	637270876	6831.0	90.5867002359	1.0	176.554732155	0.614566818195	2.01	0.960729531734
17615450	637271826	1383.0	89.7166987713	1.20906956865	DLRVVLDZNNYCBX-ZZFZYMBESA-N	1.0	WQZGKKKJIJFFOK-GASJEMHNSA-N	direct	637271826	5031.0	100.903089987	1.0	179.433397543	0.604534784325	2.01	0.960661015183
17615451	637271826	1383.0	89.7166987713	1.20906956865	DLRVVLDZNNYCBX-ZZFZYMBESA-N	1.0	WQZGKKKJIJFFOK-GASJEMHNSA-N	direct	637271826	13591.0	99.54668166	1.0	179.433397543	0.604534784325	2.01	0.960661015183
17615452	637271826	1383.0	89.7166987713	1.20906956865	DLRVVLDZNNYCBX-ZZFZYMBESA-N	1.0	WQZGKKKJIJFFOK-GASJEMHNSA-N	direct	637271826	15081.0	99.54668166	1.0	179.433397543	0.604534784325	2.01	0.960661015183
17615453	637271826	1383.0	89.7166987713	1.20906956865	DLRVVLDZNNYCBX-ZZFZYMBESA-N	1.0	WQZGKKKJIJFFOK-GASJEMHNSA-N	direct	637271826	1849.0	98.2757241304	1.0	179.433397543	0.604534784325	2.01	0.960661015183
17615454	637271826	1383.0	89.7166987713	1.20906956865	DLRVVLDZNNYCBX-ZZFZYMBESA-N	1.0	WQZGKKKJIJFFOK-GASJEMHNSA-N	direct	637271826	4365.0	95.0741724254	1.0	179.433397543	0.604534784325	2.01	0.960661015183
17615455	637271826	1383.0	89.7166987713	1.20906956865	DLRVVLDZNNYCBX-ZZFZYMBESA-N	1.0	WQZGKKKJIJFFOK-GASJEMHNSA-N	direct	637271826	339.0	93.1706962272	1.0	179.433397543	0.604534784325	2.01	0.960661015183
17615456	637271826	1383.0	89.7166987713	1.20906956865	DLRVVLDZNNYCBX-ZZFZYMBESA-N	1.0	WQZGKKKJIJFFOK-GASJEMHNSA-N	direct	637271826	3584.0	93.1706962272	1.0	179.433397543	0.604534784325	2.01	0.960661015183
17615457	637271826	1383.0	89.7166987713	1.20906956865	DLRVVLDZNNYCBX-ZZFZYMBESA-N	1.0	WQZGKKKJIJFFOK-GASJEMHNSA-N	direct	637271826	6831.0	93.1706962272	1.0	179.433397543	0.604534784325	2.01	0.960661015183
17615458	637271826	1383.0	89.7166987713	1.20906956865	DLRVVLDZNNYCBX-ZZFZYMBESA-N	1.0	WQZGKKKJIJFFOK-GASJEMHNSA-N	direct	637271826	1622.0	92.4828041021	1.0	179.433397543	0.604534784325	2.01	0.960661015183
17615461	637271826	1383.0	89.7166987713	1.20906956865	DLRVVLDZNNYCBX-ZZFZYMBESA-N	1.0	WQZGKKKJIJFFOK-GASJEMHNSA-N	direct	637271826	15001.0	92.1040252676	1.0	179.433397543	0.604534784325	2.01	0.960661015183
17615463	637271826	1383.0	89.7166987713	1.20906956865	DLRVVLDZNNYCBX-ZZFZYMBESA-N	1.0	WQZGKKKJIJFFOK-GASJEMHNSA-N	direct	637271826	4366.0	91.2790142558	1.0	179.433397543	0.604534784325	2.01	0.960661015183
17615642	637271826	4366.0	89.7166987713	1.20906956865	DLRVVLDZNNYCBX-ZZFZYMBESA-N	1.0	WQZGKKKJIJFFOK-GASJEMHNSA-N	direct	637271826	5031.0	100.903089987	1.0	179.433397543	0.604534784325	2.01	0.960661015183
17615643	637271826	4366.0	89.7166987713	1.20906956865	DLRVVLDZNNYCBX-ZZFZYMBESA-N	1.0	WQZGKKKJIJFFOK-GASJEMHNSA-N	direct	637271826	13591.0	99.54668166	1.0	179.433397543	0.604534784325	2.01	0.960661015183
17615644	637271826	4366.0	89.7166987713	1.20906956865	DLRVVLDZNNYCBX-ZZFZYMBESA-N	1.0	WQZGKKKJIJFFOK-GASJEMHNSA-N	direct	637271826	15081.0	99.54668166	1.0	179.433397543	0.604534784325	2.01	0.960661015183
17615645	637271826	4366.0	89.7166987713	1.20906956865	DLRVVLDZNNYCBX-ZZFZYMBESA-N	1.0	WQZGKKKJIJFFOK-GASJEMHNSA-N	direct	637271826	1849.0	98.2757241304	1.0	179.433397543	0.604534784325	2.01	0.960661015183
17615646	637271826	4366.0	89.7166987713	1.20906956865	DLRVVLDZNNYCBX-ZZFZYMBESA-N	1.0	WQZGKKKJIJFFOK-GASJEMHNSA-N	direct	637271826	4365.0	95.0741724254	1.0	179.433397543	0.604534784325	2.01	0.960661015183
17615647	637271826	4366.0	89.7166987713	1.20906956865	DLRVVLDZNNYCBX-ZZFZYMBESA-N	1.0	WQZGKKKJIJFFOK-GASJEMHNSA-N	direct	637271826	339.0	93.1706962272	1.0	179.433397543	0.604534784325	2.01	0.960661015183
17615648	637271826	4366.0	89.7166987713	1.20906956865	DLRVVLDZNNYCBX-ZZFZYMBESA-N	1.0	WQZGKKKJIJFFOK-GASJEMHNSA-N	direct	637271826	3584.0	93.1706962272	1.0	179.433397543	0.604534784325	2.01	0.960661015183
17615649	637271826	4366.0	89.7166987713	1.20906956865	DLRVVLDZNNYCBX-ZZFZYMBESA-N	1.0	WQZGKKKJIJFFOK-GASJEMHNSA-N	direct	637271826	6831.0	93.1706962272	1.0	179.433397543	0.604534784325	2.01	0.960661015183
17615650	637271826	4366.0	89.7166987713	1.20906956865	DLRVVLDZNNYCBX-ZZFZYMBESA-N	1.0	WQZGKKKJIJFFOK-GASJEMHNSA-N	direct	637271826	1622.0	92.4828041021	1.0	179.433397543	0.604534784325	2.01	0.960661015183
17615653	637271826	4366.0	89.7166987713	1.20906956865	DLRVVLDZNNYCBX-ZZFZYMBESA-N	1.0	WQZGKKKJIJFFOK-GASJEMHNSA-N	direct	637271826	15001.0	92.1040252676	1.0	179.433397543	0.604534784325	2.01	0.960661015183
17615654	637271826	4366.0	89.7166987713	1.20906956865	DLRVVLDZNNYCBX-ZZFZYMBESA-N	1.0	WQZGKKKJIJFFOK-GASJEMHNSA-N	direct	637271826	1383.0	91.2790142558	1.0	179.433397543	0.604534784325	2.01	0.960661015183
43977895	637266628	4218.0	91.8696662315	1.19637362491	DLRVVLDZNNYCBX-ZZFZYMBESA-N	1.0	WQZGKKKJIJFFOK-PHYPRBDBSA-N	direct	637266628	3238.0	90.6655462488	1.0	181.331092498	0.598186812455	2.01	0.960652464302
43977959	637266628	3238.0	91.8696662315	1.19637362491	DLRVVLDZNNYCBX-ZZFZYMBESA-N	1.0	WQZGKKKJIJFFOK-DVKNGEFBSA-N	direct	637266628	4218.0	90.6655462488	1.0	181.331092498	0.598186812455	2.01	0.960652464302
15148100	637267041	4365.0	99.3585258895	1.13417754822	DLRVVLDZNNYCBX-ZZFZYMBESA-N	1.0	WQZGKKKJIJFFOK-GASJEMHNSA-N	direct	637267041	15001.0	95.6307841426	1.0	191.261568285	0.56708877411	2.01	0.960635681147
15148276	637267041	5031.0	96.3410351573	1.13417754822	DLRVVLDZNNYCBX-ZZFZYMBESA-N	1.0	WQZGKKKJIJFFOK-GASJEMHNSA-N	direct	637267041	15001.0	95.6307841426	1.0	191.261568285	0.56708877411	2.01	0.960635681147
15150378	637267041	1849.0	88.5543957967	1.22454279479	DLRVVLDZNNYCBX-ZZFZYMBESA-N	1.0	WQZGKKKJIJFFOK-VFUOTHLCSA-N	direct	637267041	4365.0	100.432973634	1.0	177.108791593	0.612271397395	2.01	0.96058333065
15150379	637267041	1849.0	88.5543957967	1.22454279479	DLRVVLDZNNYCBX-ZZFZYMBESA-N	1.0	WQZGKKKJIJFFOK-VFUOTHLCSA-N	direct	637267041	13591.0	98.8124792792	1.0	177.108791593	0.612271397395	2.01	0.96058333065
15150380	637267041	1849.0	88.5543957967	1.22454279479	DLRVVLDZNNYCBX-ZZFZYMBESA-N	1.0	WQZGKKKJIJFFOK-VFUOTHLCSA-N	direct	637267041	15081.0	98.8124792792	1.0	177.108791593	0.612271397395	2.01	0.96058333065
15150381	637267041	1849.0	88.5543957967	1.22454279479	DLRVVLDZNNYCBX-ZZFZYMBESA-N	1.0	WQZGKKKJIJFFOK-VFUOTHLCSA-N	direct	637267041	5031.0	96.9625735021	1.0	177.108791593	0.612271397395	2.01	0.96058333065
15150382	637267041	1849.0	88.5543957967	1.22454279479	DLRVVLDZNNYCBX-ZZFZYMBESA-N	1.0	WQZGKKKJIJFFOK-VFUOTHLCSA-N	direct	637267041	339.0	96.2781893848	1.0	177.108791593	0.612271397395	2.01	0.96058333065
15150383	637267041	1849.0	88.5543957967	1.22454279479	DLRVVLDZNNYCBX-ZZFZYMBESA-N	1.0	WQZGKKKJIJFFOK-VFUOTHLCSA-N	direct	637267041	3584.0	96.2781893848	1.0	177.108791593	0.612271397395	2.01	0.96058333065
15150384	637267041	1849.0	88.5543957967	1.22454279479	DLRVVLDZNNYCBX-ZZFZYMBESA-N	1.0	WQZGKKKJIJFFOK-VFUOTHLCSA-N	direct	637267041	6831.0	96.2781893848	1.0	177.108791593	0.612271397395	2.01	0.96058333065
15150385	637267041	1849.0	88.5543957967	1.22454279479	DLRVVLDZNNYCBX-ZZFZYMBESA-N	1.0	WQZGKKKJIJFFOK-VFUOTHLCSA-N	direct	637267041	4267.0	95.9065783148	1.0	177.108791593	0.612271397395	2.01	0.96058333065
15150388	637267041	1849.0	88.5543957967	1.22454279479	DLRVVLDZNNYCBX-ZZFZYMBESA-N	1.0	WQZGKKKJIJFFOK-VFUOTHLCSA-N	direct	637267041	15001.0	95.6307841426	1.0	177.108791593	0.612271397395	2.01	0.96058333065
15150389	637267041	1849.0	88.5543957967	1.22454279479	DLRVVLDZNNYCBX-ZZFZYMBESA-N	1.0	WQZGKKKJIJFFOK-VFUOTHLCSA-N	direct	637267041	1622.0	92.9430951487	1.0	177.108791593	0.612271397395	2.01	0.96058333065
15150390	637267041	1849.0	88.5543957967	1.22454279479	DLRVVLDZNNYCBX-ZZFZYMBESA-N	1.0	WQZGKKKJIJFFOK-VFUOTHLCSA-N	direct	637267041	4005.0	91.288192771	1.0	177.108791593	0.612271397395	2.01	0.96058333065
15150391	637267041	1849.0	88.5543957967	1.22454279479	DLRVVLDZNNYCBX-ZZFZYMBESA-N	1.0	WQZGKKKJIJFFOK-VFUOTHLCSA-N	direct	637267041	11881.0	91.288192771	1.0	177.108791593	0.612271397395	2.01	0.96058333065
15150392	637267041	1849.0	88.5543957967	1.22454279479	DLRVVLDZNNYCBX-ZZFZYMBESA-N	1.0	WQZGKKKJIJFFOK-VFUOTHLCSA-N	direct	637267041	13196.0	91.288192771	1.0	177.108791593	0.612271397395	2.01	0.96058333065
46766873	637266891	8527.0	90.6090648929	1.19637362491	DLRVVLDZNNYCBX-ZZFZYMBESA-N	1.0	FYGDTMLNYKFZSV-DZOUCCHMSA-N	direct	637266891	6715.0	90.9546770212	1.0	181.218129786	0.598186812455	2.01	0.960502816403
46766874	637266891	8527.0	90.6090648929	1.19637362491	DLRVVLDZNNYCBX-ZZFZYMBESA-N	1.0	FYGDTMLNYKFZSV-DZOUCCHMSA-N	direct	637266891	6954.0	90.9546770212	1.0	181.218129786	0.598186812455	2.01	0.960502816403
46766876	637266891	8527.0	90.6090648929	1.19637362491	DLRVVLDZNNYCBX-ZZFZYMBESA-N	1.0	FYGDTMLNYKFZSV-DZOUCCHMSA-N	direct	637266891	10935.0	90.9546770212	1.0	181.218129786	0.598186812455	2.01	0.960502816403
46766898	637266891	6715.0	90.6090648929	1.19637362491	DLRVVLDZNNYCBX-ZZFZYMBESA-N	1.0	WQZGKKKJIJFFOK-GASJEMHNSA-N	direct	637266891	6954.0	90.9546770212	1.0	181.218129786	0.598186812455	2.01	0.960502816403
46766899	637266891	6715.0	90.6090648929	1.19637362491	DLRVVLDZNNYCBX-ZZFZYMBESA-N	1.0	WQZGKKKJIJFFOK-GASJEMHNSA-N	direct	637266891	8527.0	90.9546770212	1.0	181.218129786	0.598186812455	2.01	0.960502816403
46766900	637266891	6715.0	90.6090648929	1.19637362491	DLRVVLDZNNYCBX-ZZFZYMBESA-N	1.0	WQZGKKKJIJFFOK-GASJEMHNSA-N	direct	637266891	10935.0	90.9546770212	1.0	181.218129786	0.598186812455	2.01	0.960502816403
46766901	637266891	6954.0	90.6090648929	1.19637362491	DLRVVLDZNNYCBX-ZZFZYMBESA-N	1.0	WQZGKKKJIJFFOK-GASJEMHNSA-N	direct	637266891	6715.0	90.9546770212	1.0	181.218129786	0.598186812455	2.01	0.960502816403
46766903	637266891	6954.0	90.6090648929	1.19637362491	DLRVVLDZNNYCBX-ZZFZYMBESA-N	1.0	WQZGKKKJIJFFOK-GASJEMHNSA-N	direct	637266891	8527.0	90.9546770212	1.0	181.218129786	0.598186812455	2.01	0.960502816403
46766904	637266891	6954.0	90.6090648929	1.19637362491	DLRVVLDZNNYCBX-ZZFZYMBESA-N	1.0	WQZGKKKJIJFFOK-GASJEMHNSA-N	direct	637266891	10935.0	90.9546770212	1.0	181.218129786	0.598186812455	2.01	0.960502816403
46766905	637266891	10935.0	90.6090648929	1.19637362491	DLRVVLDZNNYCBX-ZZFZYMBESA-N	1.0	WQZGKKKJIJFFOK-GASJEMHNSA-N	direct	637266891	6715.0	90.9546770212	1.0	181.218129786	0.598186812455	2.01	0.960502816403
46766906	637266891	10935.0	90.6090648929	1.19637362491	DLRVVLDZNNYCBX-ZZFZYMBESA-N	1.0	WQZGKKKJIJFFOK-GASJEMHNSA-N	direct	637266891	6954.0	90.9546770212	1.0	181.218129786	0.598186812455	2.01	0.960502816403
46766907	637266891	10935.0	90.6090648929	1.19637362491	DLRVVLDZNNYCBX-ZZFZYMBESA-N	1.0	WQZGKKKJIJFFOK-GASJEMHNSA-N	direct	637266891	8527.0	90.9546770212	1.0	181.218129786	0.598186812455	2.01	0.960502816403
18894956	637265556	1157.0	44.0793549986	1.22913363639	DLRVVLDZNNYCBX-ZZFZYMBESA-N	1.0	WQZGKKKJIJFFOK-GASJEMHNSA-N	direct	637265556	1157.0	45.9706162223	2.0	88.1587099972	0.614566818195	2.01	0.960406533013
18895092	637265556	2964.0	44.0793549986	1.22913363639	DLRVVLDZNNYCBX-ZZFZYMBESA-N	1.0	WQZGKKKJIJFFOK-GASJEMHNSA-N	direct	637265556	2964.0	45.9706162223	2.0	88.1587099972	0.614566818195	2.01	0.960406533013
12965822	637265280	10861.0	88.1169066414	1.22913363639	DLRVVLDZNNYCBX-ZZFZYMBESA-N	1.0	WQZGKKKJIJFFOK-GASJEMHNSA-N	direct	637265280	13591.0	105.424812155	1.0	176.233813283	0.614566818195	2.01	0.960292660666
12965823	637265280	10861.0	88.1169066414	1.22913363639	DLRVVLDZNNYCBX-ZZFZYMBESA-N	1.0	WQZGKKKJIJFFOK-GASJEMHNSA-N	direct	637265280	15081.0	105.424812155	1.0	176.233813283	0.614566818195	2.01	0.960292660666
12965824	637265280	10861.0	88.1169066414	1.22913363639	DLRVVLDZNNYCBX-ZZFZYMBESA-N	1.0	WQZGKKKJIJFFOK-GASJEMHNSA-N	direct	637265280	1849.0	103.779891912	1.0	176.233813283	0.614566818195	2.01	0.960292660666
12965825	637265280	10861.0	88.1169066414	1.22913363639	DLRVVLDZNNYCBX-ZZFZYMBESA-N	1.0	WQZGKKKJIJFFOK-GASJEMHNSA-N	direct	637265280	4365.0	103.154281982	1.0	176.233813283	0.614566818195	2.01	0.960292660666
12965826	637265280	10861.0	88.1169066414	1.22913363639	DLRVVLDZNNYCBX-ZZFZYMBESA-N	1.0	WQZGKKKJIJFFOK-GASJEMHNSA-N	direct	637265280	5031.0	100.013676223	1.0	176.233813283	0.614566818195	2.01	0.960292660666
12965827	637265280	10861.0	88.1169066414	1.22913363639	DLRVVLDZNNYCBX-ZZFZYMBESA-N	1.0	WQZGKKKJIJFFOK-GASJEMHNSA-N	direct	637265280	339.0	97.19859629	1.0	176.233813283	0.614566818195	2.01	0.960292660666
12965828	637265280	10861.0	88.1169066414	1.22913363639	DLRVVLDZNNYCBX-ZZFZYMBESA-N	1.0	WQZGKKKJIJFFOK-GASJEMHNSA-N	direct	637265280	3584.0	97.19859629	1.0	176.233813283	0.614566818195	2.01	0.960292660666
12965829	637265280	10861.0	88.1169066414	1.22913363639	DLRVVLDZNNYCBX-ZZFZYMBESA-N	1.0	WQZGKKKJIJFFOK-GASJEMHNSA-N	direct	637265280	6831.0	97.19859629	1.0	176.233813283	0.614566818195	2.01	0.960292660666
12965830	637265280	10861.0	88.1169066414	1.22913363639	DLRVVLDZNNYCBX-ZZFZYMBESA-N	1.0	WQZGKKKJIJFFOK-GASJEMHNSA-N	direct	637265280	4267.0	95.8632794328	1.0	176.233813283	0.614566818195	2.01	0.960292660666
12965831	637265280	10861.0	88.1169066414	1.22913363639	DLRVVLDZNNYCBX-ZZFZYMBESA-N	1.0	WQZGKKKJIJFFOK-GASJEMHNSA-N	direct	637265280	1622.0	94.5816987087	1.0	176.233813283	0.614566818195	2.01	0.960292660666
12965832	637265280	10861.0	88.1169066414	1.22913363639	DLRVVLDZNNYCBX-ZZFZYMBESA-N	1.0	WQZGKKKJIJFFOK-GASJEMHNSA-N	direct	637265280	1383.0	93.8996294549	1.0	176.233813283	0.614566818195	2.01	0.960292660666
12965833	637265280	10861.0	88.1169066414	1.22913363639	DLRVVLDZNNYCBX-ZZFZYMBESA-N	1.0	WQZGKKKJIJFFOK-GASJEMHNSA-N	direct	637265280	4366.0	93.8996294549	1.0	176.233813283	0.614566818195	2.01	0.960292660666
12965836	637265280	11071.0	88.1169066414	1.22913363639	DLRVVLDZNNYCBX-ZZFZYMBESA-N	1.0	WQZGKKKJIJFFOK-GASJEMHNSA-N	direct	637265280	13591.0	105.424812155	1.0	176.233813283	0.614566818195	2.01	0.960292660666
12965837	637265280	11071.0	88.1169066414	1.22913363639	DLRVVLDZNNYCBX-ZZFZYMBESA-N	1.0	WQZGKKKJIJFFOK-GASJEMHNSA-N	direct	637265280	15081.0	105.424812155	1.0	176.233813283	0.614566818195	2.01	0.960292660666
12965838	637265280	11071.0	88.1169066414	1.22913363639	DLRVVLDZNNYCBX-ZZFZYMBESA-N	1.0	WQZGKKKJIJFFOK-GASJEMHNSA-N	direct	637265280	1849.0	103.779891912	1.0	176.233813283	0.614566818195	2.01	0.960292660666
12965839	637265280	11071.0	88.1169066414	1.22913363639	DLRVVLDZNNYCBX-ZZFZYMBESA-N	1.0	WQZGKKKJIJFFOK-GASJEMHNSA-N	direct	637265280	4365.0	103.154281982	1.0	176.233813283	0.614566818195	2.01	0.960292660666
12965840	637265280	11071.0	88.1169066414	1.22913363639	DLRVVLDZNNYCBX-ZZFZYMBESA-N	1.0	WQZGKKKJIJFFOK-GASJEMHNSA-N	direct	637265280	5031.0	100.013676223	1.0	176.233813283	0.614566818195	2.01	0.960292660666
12965841	637265280	11071.0	88.1169066414	1.22913363639	DLRVVLDZNNYCBX-ZZFZYMBESA-N	1.0	WQZGKKKJIJFFOK-GASJEMHNSA-N	direct	637265280	339.0	97.19859629	1.0	176.233813283	0.614566818195	2.01	0.960292660666
12965842	637265280	11071.0	88.1169066414	1.22913363639	DLRVVLDZNNYCBX-ZZFZYMBESA-N	1.0	WQZGKKKJIJFFOK-GASJEMHNSA-N	direct	637265280	3584.0	97.19859629	1.0	176.233813283	0.614566818195	2.01	0.960292660666
12965843	637265280	11071.0	88.1169066414	1.22913363639	DLRVVLDZNNYCBX-ZZFZYMBESA-N	1.0	WQZGKKKJIJFFOK-GASJEMHNSA-N	direct	637265280	6831.0	97.19859629	1.0	176.233813283	0.614566818195	2.01	0.960292660666
12965844	637265280	11071.0	88.1169066414	1.22913363639	DLRVVLDZNNYCBX-ZZFZYMBESA-N	1.0	WQZGKKKJIJFFOK-GASJEMHNSA-N	direct	637265280	4267.0	95.8632794328	1.0	176.233813283	0.614566818195	2.01	0.960292660666
12965845	637265280	11071.0	88.1169066414	1.22913363639	DLRVVLDZNNYCBX-ZZFZYMBESA-N	1.0	WQZGKKKJIJFFOK-GASJEMHNSA-N	direct	637265280	1622.0	94.5816987087	1.0	176.233813283	0.614566818195	2.01	0.960292660666
12965846	637265280	11071.0	88.1169066414	1.22913363639	DLRVVLDZNNYCBX-ZZFZYMBESA-N	1.0	WQZGKKKJIJFFOK-GASJEMHNSA-N	direct	637265280	1383.0	93.8996294549	1.0	176.233813283	0.614566818195	2.01	0.960292660666
12965847	637265280	11071.0	88.1169066414	1.22913363639	DLRVVLDZNNYCBX-ZZFZYMBESA-N	1.0	WQZGKKKJIJFFOK-GASJEMHNSA-N	direct	637265280	4366.0	93.8996294549	1.0	176.233813283	0.614566818195	2.01	0.960292660666
24314345	637268311	1157.0	45.2644011003	1.19637362491	DLRVVLDZNNYCBX-ZZFZYMBESA-N	1.0	WQZGKKKJIJFFOK-GASJEMHNSA-N	direct	637268311	1157.0	54.642065153	2.0	90.5288022006	0.598186812455	2.01	0.960290039227
24314517	637268311	2964.0	45.2644011003	1.19637362491	DLRVVLDZNNYCBX-ZZFZYMBESA-N	1.0	WQZGKKKJIJFFOK-GASJEMHNSA-N	direct	637268311	2964.0	54.642065153	2.0	90.5288022006	0.598186812455	2.01	0.960290039227
20175886	637270876	5031.0	88.3936186349	1.22454279479	DLRVVLDZNNYCBX-ZZFZYMBESA-N	1.0	WQZGKKKJIJFFOK-GASJEMHNSA-N	direct	637270876	1622.0	91.251811973	1.0	176.78723727	0.612271397395	2.01	0.960147030676
20175887	637270876	5031.0	88.3936186349	1.22454279479	DLRVVLDZNNYCBX-ZZFZYMBESA-N	1.0	WQZGKKKJIJFFOK-GASJEMHNSA-N	direct	637270876	10460.0	91.2240256689	1.0	176.78723727	0.612271397395	2.01	0.960147030676
20175888	637270876	5031.0	88.3936186349	1.22454279479	DLRVVLDZNNYCBX-ZZFZYMBESA-N	1.0	WQZGKKKJIJFFOK-GASJEMHNSA-N	direct	637270876	13745.0	91.2240256689	1.0	176.78723727	0.612271397395	2.01	0.960147030676
20175889	637270876	5031.0	88.3936186349	1.22454279479	DLRVVLDZNNYCBX-ZZFZYMBESA-N	1.0	WQZGKKKJIJFFOK-GASJEMHNSA-N	direct	637270876	339.0	90.5867002359	1.0	176.78723727	0.612271397395	2.01	0.960147030676
20175890	637270876	5031.0	88.3936186349	1.22454279479	DLRVVLDZNNYCBX-ZZFZYMBESA-N	1.0	WQZGKKKJIJFFOK-GASJEMHNSA-N	direct	637270876	3584.0	90.5867002359	1.0	176.78723727	0.612271397395	2.01	0.960147030676
20175891	637270876	5031.0	88.3936186349	1.22454279479	DLRVVLDZNNYCBX-ZZFZYMBESA-N	1.0	WQZGKKKJIJFFOK-GASJEMHNSA-N	direct	637270876	6831.0	90.5867002359	1.0	176.78723727	0.612271397395	2.01	0.960147030676
20175883	637270876	5031.0	88.3936186349	1.22454279479	DLRVVLDZNNYCBX-ZZFZYMBESA-N	1.0	WQZGKKKJIJFFOK-GASJEMHNSA-N	direct	637270876	1849.0	93.9507819773	1.0	176.78723727	0.612271397395	2.01	0.960147030676
20175884	637270876	5031.0	88.3936186349	1.22454279479	DLRVVLDZNNYCBX-ZZFZYMBESA-N	1.0	WQZGKKKJIJFFOK-GASJEMHNSA-N	direct	637270876	13591.0	93.2604276555	1.0	176.78723727	0.612271397395	2.01	0.960147030676
20175885	637270876	5031.0	88.3936186349	1.22454279479	DLRVVLDZNNYCBX-ZZFZYMBESA-N	1.0	WQZGKKKJIJFFOK-GASJEMHNSA-N	direct	637270876	15081.0	93.2604276555	1.0	176.78723727	0.612271397395	2.01	0.960147030676
17618474	637271826	1622.0	90.4698003018	1.19637362491	DLRVVLDZNNYCBX-ZZFZYMBESA-N	1.0	WQZGKKKJIJFFOK-GASJEMHNSA-N	direct	637271826	5031.0	100.903089987	1.0	180.939600604	0.598186812455	2.01	0.960133534371
17618479	637271826	1622.0	90.4698003018	1.19637362491	DLRVVLDZNNYCBX-ZZFZYMBESA-N	1.0	WQZGKKKJIJFFOK-GASJEMHNSA-N	direct	637271826	339.0	93.1706962272	1.0	180.939600604	0.598186812455	2.01	0.960133534371
17618480	637271826	1622.0	90.4698003018	1.19637362491	DLRVVLDZNNYCBX-ZZFZYMBESA-N	1.0	WQZGKKKJIJFFOK-GASJEMHNSA-N	direct	637271826	3584.0	93.1706962272	1.0	180.939600604	0.598186812455	2.01	0.960133534371
17618481	637271826	1622.0	90.4698003018	1.19637362491	DLRVVLDZNNYCBX-ZZFZYMBESA-N	1.0	WQZGKKKJIJFFOK-GASJEMHNSA-N	direct	637271826	6831.0	93.1706962272	1.0	180.939600604	0.598186812455	2.01	0.960133534371
17618485	637271826	1622.0	90.4698003018	1.19637362491	DLRVVLDZNNYCBX-ZZFZYMBESA-N	1.0	WQZGKKKJIJFFOK-GASJEMHNSA-N	direct	637271826	15001.0	92.1040252676	1.0	180.939600604	0.598186812455	2.01	0.960133534371
17618488	637271826	1622.0	90.4698003018	1.19637362491	DLRVVLDZNNYCBX-ZZFZYMBESA-N	1.0	WQZGKKKJIJFFOK-GASJEMHNSA-N	direct	637271826	1383.0	90.6143937264	1.0	180.939600604	0.598186812455	2.01	0.960133534371
17618489	637271826	1622.0	90.4698003018	1.19637362491	DLRVVLDZNNYCBX-ZZFZYMBESA-N	1.0	WQZGKKKJIJFFOK-GASJEMHNSA-N	direct	637271826	4366.0	90.6143937264	1.0	180.939600604	0.598186812455	2.01	0.960133534371
17618475	637271826	1622.0	90.4698003018	1.19637362491	DLRVVLDZNNYCBX-ZZFZYMBESA-N	1.0	WQZGKKKJIJFFOK-GASJEMHNSA-N	direct	637271826	13591.0	99.54668166	1.0	180.939600604	0.598186812455	2.01	0.960133534371
17618476	637271826	1622.0	90.4698003018	1.19637362491	DLRVVLDZNNYCBX-ZZFZYMBESA-N	1.0	WQZGKKKJIJFFOK-GASJEMHNSA-N	direct	637271826	15081.0	99.54668166	1.0	180.939600604	0.598186812455	2.01	0.960133534371
17618477	637271826	1622.0	90.4698003018	1.19637362491	DLRVVLDZNNYCBX-ZZFZYMBESA-N	1.0	WQZGKKKJIJFFOK-GASJEMHNSA-N	direct	637271826	1849.0	98.2757241304	1.0	180.939600604	0.598186812455	2.01	0.960133534371
17618478	637271826	1622.0	90.4698003018	1.19637362491	DLRVVLDZNNYCBX-ZZFZYMBESA-N	1.0	WQZGKKKJIJFFOK-GASJEMHNSA-N	direct	637271826	4365.0	95.0741724254	1.0	180.939600604	0.598186812455	2.01	0.960133534371
15151002	637267041	7635.0	89.5100415206	1.20906956865	DLRVVLDZNNYCBX-ZZFZYMBESA-N	1.0	WQZGKKKJIJFFOK-GASJEMHNSA-N	direct	637267041	4365.0	100.432973634	1.0	179.020083041	0.604534784325	2.01	0.960107329849
15151003	637267041	7635.0	89.5100415206	1.20906956865	DLRVVLDZNNYCBX-ZZFZYMBESA-N	1.0	WQZGKKKJIJFFOK-GASJEMHNSA-N	direct	637267041	13591.0	98.8124792792	1.0	179.020083041	0.604534784325	2.01	0.960107329849
15151004	637267041	7635.0	89.5100415206	1.20906956865	DLRVVLDZNNYCBX-ZZFZYMBESA-N	1.0	WQZGKKKJIJFFOK-GASJEMHNSA-N	direct	637267041	15081.0	98.8124792792	1.0	179.020083041	0.604534784325	2.01	0.960107329849
15151005	637267041	7635.0	89.5100415206	1.20906956865	DLRVVLDZNNYCBX-ZZFZYMBESA-N	1.0	WQZGKKKJIJFFOK-GASJEMHNSA-N	direct	637267041	5031.0	96.9625735021	1.0	179.020083041	0.604534784325	2.01	0.960107329849
15151006	637267041	7635.0	89.5100415206	1.20906956865	DLRVVLDZNNYCBX-ZZFZYMBESA-N	1.0	WQZGKKKJIJFFOK-GASJEMHNSA-N	direct	637267041	339.0	96.2781893848	1.0	179.020083041	0.604534784325	2.01	0.960107329849
15151007	637267041	7635.0	89.5100415206	1.20906956865	DLRVVLDZNNYCBX-ZZFZYMBESA-N	1.0	WQZGKKKJIJFFOK-GASJEMHNSA-N	direct	637267041	3584.0	96.2781893848	1.0	179.020083041	0.604534784325	2.01	0.960107329849
15151008	637267041	7635.0	89.5100415206	1.20906956865	DLRVVLDZNNYCBX-ZZFZYMBESA-N	1.0	WQZGKKKJIJFFOK-GASJEMHNSA-N	direct	637267041	6831.0	96.2781893848	1.0	179.020083041	0.604534784325	2.01	0.960107329849
15151009	637267041	7635.0	89.5100415206	1.20906956865	DLRVVLDZNNYCBX-ZZFZYMBESA-N	1.0	WQZGKKKJIJFFOK-GASJEMHNSA-N	direct	637267041	4267.0	95.9065783148	1.0	179.020083041	0.604534784325	2.01	0.960107329849
15151012	637267041	7635.0	89.5100415206	1.20906956865	DLRVVLDZNNYCBX-ZZFZYMBESA-N	1.0	WQZGKKKJIJFFOK-GASJEMHNSA-N	direct	637267041	15001.0	95.6307841426	1.0	179.020083041	0.604534784325	2.01	0.960107329849
15151013	637267041	7635.0	89.5100415206	1.20906956865	DLRVVLDZNNYCBX-ZZFZYMBESA-N	1.0	WQZGKKKJIJFFOK-GASJEMHNSA-N	direct	637267041	1622.0	92.9430951487	1.0	179.020083041	0.604534784325	2.01	0.960107329849
15151014	637267041	7635.0	89.5100415206	1.20906956865	DLRVVLDZNNYCBX-ZZFZYMBESA-N	1.0	WQZGKKKJIJFFOK-GASJEMHNSA-N	direct	637267041	4005.0	91.288192771	1.0	179.020083041	0.604534784325	2.01	0.960107329849
15151015	637267041	7635.0	89.5100415206	1.20906956865	DLRVVLDZNNYCBX-ZZFZYMBESA-N	1.0	WQZGKKKJIJFFOK-GASJEMHNSA-N	direct	637267041	11881.0	91.288192771	1.0	179.020083041	0.604534784325	2.01	0.960107329849
15151016	637267041	7635.0	89.5100415206	1.20906956865	DLRVVLDZNNYCBX-ZZFZYMBESA-N	1.0	WQZGKKKJIJFFOK-GASJEMHNSA-N	direct	637267041	13196.0	91.288192771	1.0	179.020083041	0.604534784325	2.01	0.960107329849
15151017	637267041	7635.0	89.5100415206	1.20906956865	DLRVVLDZNNYCBX-ZZFZYMBESA-N	1.0	WQZGKKKJIJFFOK-GASJEMHNSA-N	direct	637267041	1849.0	90.9244530386	1.0	179.020083041	0.604534784325	2.01	0.960107329849
17614666	637271826	10460.0	88.3381873145	1.22454279479	DLRVVLDZNNYCBX-ZZFZYMBESA-N	1.0	WQZGKKKJIJFFOK-GASJEMHNSA-N	direct	637271826	5031.0	100.903089987	1.0	176.676374629	0.612271397395	2.01	0.959996469078
17614667	637271826	10460.0	88.3381873145	1.22454279479	DLRVVLDZNNYCBX-ZZFZYMBESA-N	1.0	WQZGKKKJIJFFOK-GASJEMHNSA-N	direct	637271826	13591.0	99.54668166	1.0	176.676374629	0.612271397395	2.01	0.959996469078
17614668	637271826	10460.0	88.3381873145	1.22454279479	DLRVVLDZNNYCBX-ZZFZYMBESA-N	1.0	WQZGKKKJIJFFOK-GASJEMHNSA-N	direct	637271826	15081.0	99.54668166	1.0	176.676374629	0.612271397395	2.01	0.959996469078
17614669	637271826	10460.0	88.3381873145	1.22454279479	DLRVVLDZNNYCBX-ZZFZYMBESA-N	1.0	WQZGKKKJIJFFOK-GASJEMHNSA-N	direct	637271826	1849.0	98.2757241304	1.0	176.676374629	0.612271397395	2.01	0.959996469078
17614670	637271826	10460.0	88.3381873145	1.22454279479	DLRVVLDZNNYCBX-ZZFZYMBESA-N	1.0	WQZGKKKJIJFFOK-GASJEMHNSA-N	direct	637271826	4365.0	95.0741724254	1.0	176.676374629	0.612271397395	2.01	0.959996469078
17614671	637271826	10460.0	88.3381873145	1.22454279479	DLRVVLDZNNYCBX-ZZFZYMBESA-N	1.0	WQZGKKKJIJFFOK-GASJEMHNSA-N	direct	637271826	339.0	93.1706962272	1.0	176.676374629	0.612271397395	2.01	0.959996469078
17614672	637271826	10460.0	88.3381873145	1.22454279479	DLRVVLDZNNYCBX-ZZFZYMBESA-N	1.0	WQZGKKKJIJFFOK-GASJEMHNSA-N	direct	637271826	3584.0	93.1706962272	1.0	176.676374629	0.612271397395	2.01	0.959996469078
17614673	637271826	10460.0	88.3381873145	1.22454279479	DLRVVLDZNNYCBX-ZZFZYMBESA-N	1.0	WQZGKKKJIJFFOK-GASJEMHNSA-N	direct	637271826	6831.0	93.1706962272	1.0	176.676374629	0.612271397395	2.01	0.959996469078
17614674	637271826	10460.0	88.3381873145	1.22454279479	DLRVVLDZNNYCBX-ZZFZYMBESA-N	1.0	WQZGKKKJIJFFOK-GASJEMHNSA-N	direct	637271826	1622.0	92.4828041021	1.0	176.676374629	0.612271397395	2.01	0.959996469078
17614677	637271826	10460.0	88.3381873145	1.22454279479	DLRVVLDZNNYCBX-ZZFZYMBESA-N	1.0	WQZGKKKJIJFFOK-GASJEMHNSA-N	direct	637271826	15001.0	92.1040252676	1.0	176.676374629	0.612271397395	2.01	0.959996469078
17614678	637271826	10460.0	88.3381873145	1.22454279479	DLRVVLDZNNYCBX-ZZFZYMBESA-N	1.0	WQZGKKKJIJFFOK-GASJEMHNSA-N	direct	637271826	1383.0	91.2790142558	1.0	176.676374629	0.612271397395	2.01	0.959996469078
17614679	637271826	10460.0	88.3381873145	1.22454279479	DLRVVLDZNNYCBX-ZZFZYMBESA-N	1.0	WQZGKKKJIJFFOK-GASJEMHNSA-N	direct	637271826	4366.0	91.2790142558	1.0	176.676374629	0.612271397395	2.01	0.959996469078
17614714	637271826	13745.0	88.3381873145	1.22454279479	DLRVVLDZNNYCBX-ZZFZYMBESA-N	1.0	WQZGKKKJIJFFOK-GASJEMHNSA-N	direct	637271826	5031.0	100.903089987	1.0	176.676374629	0.612271397395	2.01	0.959996469078
17614715	637271826	13745.0	88.3381873145	1.22454279479	DLRVVLDZNNYCBX-ZZFZYMBESA-N	1.0	WQZGKKKJIJFFOK-GASJEMHNSA-N	direct	637271826	13591.0	99.54668166	1.0	176.676374629	0.612271397395	2.01	0.959996469078
17614716	637271826	13745.0	88.3381873145	1.22454279479	DLRVVLDZNNYCBX-ZZFZYMBESA-N	1.0	WQZGKKKJIJFFOK-GASJEMHNSA-N	direct	637271826	15081.0	99.54668166	1.0	176.676374629	0.612271397395	2.01	0.959996469078
17614717	637271826	13745.0	88.3381873145	1.22454279479	DLRVVLDZNNYCBX-ZZFZYMBESA-N	1.0	WQZGKKKJIJFFOK-GASJEMHNSA-N	direct	637271826	1849.0	98.2757241304	1.0	176.676374629	0.612271397395	2.01	0.959996469078
17614718	637271826	13745.0	88.3381873145	1.22454279479	DLRVVLDZNNYCBX-ZZFZYMBESA-N	1.0	WQZGKKKJIJFFOK-GASJEMHNSA-N	direct	637271826	4365.0	95.0741724254	1.0	176.676374629	0.612271397395	2.01	0.959996469078
17614719	637271826	13745.0	88.3381873145	1.22454279479	DLRVVLDZNNYCBX-ZZFZYMBESA-N	1.0	WQZGKKKJIJFFOK-GASJEMHNSA-N	direct	637271826	339.0	93.1706962272	1.0	176.676374629	0.612271397395	2.01	0.959996469078
17614720	637271826	13745.0	88.3381873145	1.22454279479	DLRVVLDZNNYCBX-ZZFZYMBESA-N	1.0	WQZGKKKJIJFFOK-GASJEMHNSA-N	direct	637271826	3584.0	93.1706962272	1.0	176.676374629	0.612271397395	2.01	0.959996469078
17614721	637271826	13745.0	88.3381873145	1.22454279479	DLRVVLDZNNYCBX-ZZFZYMBESA-N	1.0	WQZGKKKJIJFFOK-GASJEMHNSA-N	direct	637271826	6831.0	93.1706962272	1.0	176.676374629	0.612271397395	2.01	0.959996469078
17614722	637271826	13745.0	88.3381873145	1.22454279479	DLRVVLDZNNYCBX-ZZFZYMBESA-N	1.0	WQZGKKKJIJFFOK-GASJEMHNSA-N	direct	637271826	1622.0	92.4828041021	1.0	176.676374629	0.612271397395	2.01	0.959996469078
17614725	637271826	13745.0	88.3381873145	1.22454279479	DLRVVLDZNNYCBX-ZZFZYMBESA-N	1.0	WQZGKKKJIJFFOK-GASJEMHNSA-N	direct	637271826	15001.0	92.1040252676	1.0	176.676374629	0.612271397395	2.01	0.959996469078
17614726	637271826	13745.0	88.3381873145	1.22454279479	DLRVVLDZNNYCBX-ZZFZYMBESA-N	1.0	WQZGKKKJIJFFOK-GASJEMHNSA-N	direct	637271826	1383.0	91.2790142558	1.0	176.676374629	0.612271397395	2.01	0.959996469078
17614727	637271826	13745.0	88.3381873145	1.22454279479	DLRVVLDZNNYCBX-ZZFZYMBESA-N	1.0	WQZGKKKJIJFFOK-GASJEMHNSA-N	direct	637271826	4366.0	91.2790142558	1.0	176.676374629	0.612271397395	2.01	0.959996469078
3849496	637271003	2754.0	89.42136079	1.20906956865	DLRVVLDZNNYCBX-ZZFZYMBESA-N	1.0	WQZGKKKJIJFFOK-SVZMEOIVSA-N	direct	637271003	599.0	105.619788758	1.0	178.84272158	0.604534784325	2.01	0.959869438465
3849497	637271003	2754.0	89.42136079	1.20906956865	DLRVVLDZNNYCBX-ZZFZYMBESA-N	1.0	WQZGKKKJIJFFOK-SVZMEOIVSA-N	direct	637271003	2138.0	105.619788758	1.0	178.84272158	0.604534784325	2.01	0.959869438465
3849576	637271003	5746.0	89.42136079	1.20906956865	DLRVVLDZNNYCBX-ZZFZYMBESA-N	1.0	WQZGKKKJIJFFOK-SVZMEOIVSA-N	direct	637271003	599.0	105.619788758	1.0	178.84272158	0.604534784325	2.01	0.959869438465
3849577	637271003	5746.0	89.42136079	1.20906956865	DLRVVLDZNNYCBX-ZZFZYMBESA-N	1.0	WQZGKKKJIJFFOK-SVZMEOIVSA-N	direct	637271003	2138.0	105.619788758	1.0	178.84272158	0.604534784325	2.01	0.959869438465
20175807	637270876	1622.0	88.2773660775	1.22454279479	DLRVVLDZNNYCBX-ZZFZYMBESA-N	1.0	WQZGKKKJIJFFOK-GASJEMHNSA-N	direct	637270876	5031.0	95.0762380392	1.0	176.554732155	0.612271397395	2.01	0.959831185932
20175808	637270876	1622.0	88.2773660775	1.22454279479	DLRVVLDZNNYCBX-ZZFZYMBESA-N	1.0	WQZGKKKJIJFFOK-GASJEMHNSA-N	direct	637270876	1849.0	93.9507819773	1.0	176.554732155	0.612271397395	2.01	0.959831185932
20175809	637270876	1622.0	88.2773660775	1.22454279479	DLRVVLDZNNYCBX-ZZFZYMBESA-N	1.0	WQZGKKKJIJFFOK-GASJEMHNSA-N	direct	637270876	13591.0	93.2604276555	1.0	176.554732155	0.612271397395	2.01	0.959831185932
20175810	637270876	1622.0	88.2773660775	1.22454279479	DLRVVLDZNNYCBX-ZZFZYMBESA-N	1.0	WQZGKKKJIJFFOK-GASJEMHNSA-N	direct	637270876	15081.0	93.2604276555	1.0	176.554732155	0.612271397395	2.01	0.959831185932
20175812	637270876	1622.0	88.2773660775	1.22454279479	DLRVVLDZNNYCBX-ZZFZYMBESA-N	1.0	WQZGKKKJIJFFOK-GASJEMHNSA-N	direct	637270876	10460.0	91.2240256689	1.0	176.554732155	0.612271397395	2.01	0.959831185932
20175813	637270876	1622.0	88.2773660775	1.22454279479	DLRVVLDZNNYCBX-ZZFZYMBESA-N	1.0	WQZGKKKJIJFFOK-GASJEMHNSA-N	direct	637270876	13745.0	91.2240256689	1.0	176.554732155	0.612271397395	2.01	0.959831185932
20175814	637270876	1622.0	88.2773660775	1.22454279479	DLRVVLDZNNYCBX-ZZFZYMBESA-N	1.0	WQZGKKKJIJFFOK-GASJEMHNSA-N	direct	637270876	339.0	90.5867002359	1.0	176.554732155	0.612271397395	2.01	0.959831185932
20175815	637270876	1622.0	88.2773660775	1.22454279479	DLRVVLDZNNYCBX-ZZFZYMBESA-N	1.0	WQZGKKKJIJFFOK-GASJEMHNSA-N	direct	637270876	3584.0	90.5867002359	1.0	176.554732155	0.612271397395	2.01	0.959831185932
20175816	637270876	1622.0	88.2773660775	1.22454279479	DLRVVLDZNNYCBX-ZZFZYMBESA-N	1.0	WQZGKKKJIJFFOK-GASJEMHNSA-N	direct	637270876	6831.0	90.5867002359	1.0	176.554732155	0.612271397395	2.01	0.959831185932
15153018	637267041	1622.0	90.2464169411	1.19637362491	DLRVVLDZNNYCBX-ZZFZYMBESA-N	1.0	WQZGKKKJIJFFOK-GASJEMHNSA-N	direct	637267041	4365.0	100.432973634	1.0	180.492833882	0.598186812455	2.01	0.959540306761
15153019	637267041	1622.0	90.2464169411	1.19637362491	DLRVVLDZNNYCBX-ZZFZYMBESA-N	1.0	WQZGKKKJIJFFOK-GASJEMHNSA-N	direct	637267041	13591.0	98.8124792792	1.0	180.492833882	0.598186812455	2.01	0.959540306761
15153020	637267041	1622.0	90.2464169411	1.19637362491	DLRVVLDZNNYCBX-ZZFZYMBESA-N	1.0	WQZGKKKJIJFFOK-GASJEMHNSA-N	direct	637267041	15081.0	98.8124792792	1.0	180.492833882	0.598186812455	2.01	0.959540306761
15153021	637267041	1622.0	90.2464169411	1.19637362491	DLRVVLDZNNYCBX-ZZFZYMBESA-N	1.0	WQZGKKKJIJFFOK-GASJEMHNSA-N	direct	637267041	5031.0	96.9625735021	1.0	180.492833882	0.598186812455	2.01	0.959540306761
15153022	637267041	1622.0	90.2464169411	1.19637362491	DLRVVLDZNNYCBX-ZZFZYMBESA-N	1.0	WQZGKKKJIJFFOK-GASJEMHNSA-N	direct	637267041	339.0	96.2781893848	1.0	180.492833882	0.598186812455	2.01	0.959540306761
15153023	637267041	1622.0	90.2464169411	1.19637362491	DLRVVLDZNNYCBX-ZZFZYMBESA-N	1.0	WQZGKKKJIJFFOK-GASJEMHNSA-N	direct	637267041	3584.0	96.2781893848	1.0	180.492833882	0.598186812455	2.01	0.959540306761
15153024	637267041	1622.0	90.2464169411	1.19637362491	DLRVVLDZNNYCBX-ZZFZYMBESA-N	1.0	WQZGKKKJIJFFOK-GASJEMHNSA-N	direct	637267041	6831.0	96.2781893848	1.0	180.492833882	0.598186812455	2.01	0.959540306761
15153025	637267041	1622.0	90.2464169411	1.19637362491	DLRVVLDZNNYCBX-ZZFZYMBESA-N	1.0	WQZGKKKJIJFFOK-GASJEMHNSA-N	direct	637267041	4267.0	95.9065783148	1.0	180.492833882	0.598186812455	2.01	0.959540306761
15153028	637267041	1622.0	90.2464169411	1.19637362491	DLRVVLDZNNYCBX-ZZFZYMBESA-N	1.0	WQZGKKKJIJFFOK-GASJEMHNSA-N	direct	637267041	15001.0	95.6307841426	1.0	180.492833882	0.598186812455	2.01	0.959540306761
15153030	637267041	1622.0	90.2464169411	1.19637362491	DLRVVLDZNNYCBX-ZZFZYMBESA-N	1.0	WQZGKKKJIJFFOK-GASJEMHNSA-N	direct	637267041	4005.0	91.288192771	1.0	180.492833882	0.598186812455	2.01	0.959540306761
15153031	637267041	1622.0	90.2464169411	1.19637362491	DLRVVLDZNNYCBX-ZZFZYMBESA-N	1.0	WQZGKKKJIJFFOK-GASJEMHNSA-N	direct	637267041	11881.0	91.288192771	1.0	180.492833882	0.598186812455	2.01	0.959540306761
15153032	637267041	1622.0	90.2464169411	1.19637362491	DLRVVLDZNNYCBX-ZZFZYMBESA-N	1.0	WQZGKKKJIJFFOK-GASJEMHNSA-N	direct	637267041	13196.0	91.288192771	1.0	180.492833882	0.598186812455	2.01	0.959540306761
15153033	637267041	1622.0	90.2464169411	1.19637362491	DLRVVLDZNNYCBX-ZZFZYMBESA-N	1.0	WQZGKKKJIJFFOK-GASJEMHNSA-N	direct	637267041	1849.0	90.9244530386	1.0	180.492833882	0.598186812455	2.01	0.959540306761
18894296	637265556	1157.0	44.0793549986	1.22454279479	DLRVVLDZNNYCBX-ZZFZYMBESA-N	1.0	WQZGKKKJIJFFOK-GASJEMHNSA-N	direct	637265556	1157.0	45.9706162223	2.0	88.1587099972	0.612271397395	2.01	0.959508489237
18894432	637265556	2964.0	44.0793549986	1.22454279479	DLRVVLDZNNYCBX-ZZFZYMBESA-N	1.0	WQZGKKKJIJFFOK-GASJEMHNSA-N	direct	637265556	2964.0	45.9706162223	2.0	88.1587099972	0.612271397395	2.01	0.959508489237
12963358	637265280	10861.0	88.1169066414	1.22454279479	DLRVVLDZNNYCBX-ZZFZYMBESA-N	1.0	WQZGKKKJIJFFOK-GASJEMHNSA-N	direct	637265280	13591.0	105.424812155	1.0	176.233813283	0.612271397395	2.01	0.959394723367
12963359	637265280	10861.0	88.1169066414	1.22454279479	DLRVVLDZNNYCBX-ZZFZYMBESA-N	1.0	WQZGKKKJIJFFOK-GASJEMHNSA-N	direct	637265280	15081.0	105.424812155	1.0	176.233813283	0.612271397395	2.01	0.959394723367
12963360	637265280	10861.0	88.1169066414	1.22454279479	DLRVVLDZNNYCBX-ZZFZYMBESA-N	1.0	WQZGKKKJIJFFOK-GASJEMHNSA-N	direct	637265280	1849.0	103.779891912	1.0	176.233813283	0.612271397395	2.01	0.959394723367
12963361	637265280	10861.0	88.1169066414	1.22454279479	DLRVVLDZNNYCBX-ZZFZYMBESA-N	1.0	WQZGKKKJIJFFOK-GASJEMHNSA-N	direct	637265280	4365.0	103.154281982	1.0	176.233813283	0.612271397395	2.01	0.959394723367
12963362	637265280	10861.0	88.1169066414	1.22454279479	DLRVVLDZNNYCBX-ZZFZYMBESA-N	1.0	WQZGKKKJIJFFOK-GASJEMHNSA-N	direct	637265280	5031.0	100.013676223	1.0	176.233813283	0.612271397395	2.01	0.959394723367
12963363	637265280	10861.0	88.1169066414	1.22454279479	DLRVVLDZNNYCBX-ZZFZYMBESA-N	1.0	WQZGKKKJIJFFOK-GASJEMHNSA-N	direct	637265280	339.0	97.19859629	1.0	176.233813283	0.612271397395	2.01	0.959394723367
12963364	637265280	10861.0	88.1169066414	1.22454279479	DLRVVLDZNNYCBX-ZZFZYMBESA-N	1.0	WQZGKKKJIJFFOK-GASJEMHNSA-N	direct	637265280	3584.0	97.19859629	1.0	176.233813283	0.612271397395	2.01	0.959394723367
12963365	637265280	10861.0	88.1169066414	1.22454279479	DLRVVLDZNNYCBX-ZZFZYMBESA-N	1.0	WQZGKKKJIJFFOK-GASJEMHNSA-N	direct	637265280	6831.0	97.19859629	1.0	176.233813283	0.612271397395	2.01	0.959394723367
12963366	637265280	10861.0	88.1169066414	1.22454279479	DLRVVLDZNNYCBX-ZZFZYMBESA-N	1.0	WQZGKKKJIJFFOK-GASJEMHNSA-N	direct	637265280	4267.0	95.8632794328	1.0	176.233813283	0.612271397395	2.01	0.959394723367
12963367	637265280	10861.0	88.1169066414	1.22454279479	DLRVVLDZNNYCBX-ZZFZYMBESA-N	1.0	WQZGKKKJIJFFOK-GASJEMHNSA-N	direct	637265280	1622.0	94.5816987087	1.0	176.233813283	0.612271397395	2.01	0.959394723367
12963368	637265280	10861.0	88.1169066414	1.22454279479	DLRVVLDZNNYCBX-ZZFZYMBESA-N	1.0	WQZGKKKJIJFFOK-GASJEMHNSA-N	direct	637265280	1383.0	93.8996294549	1.0	176.233813283	0.612271397395	2.01	0.959394723367
12963369	637265280	10861.0	88.1169066414	1.22454279479	DLRVVLDZNNYCBX-ZZFZYMBESA-N	1.0	WQZGKKKJIJFFOK-GASJEMHNSA-N	direct	637265280	4366.0	93.8996294549	1.0	176.233813283	0.612271397395	2.01	0.959394723367
12963372	637265280	11071.0	88.1169066414	1.22454279479	DLRVVLDZNNYCBX-ZZFZYMBESA-N	1.0	WQZGKKKJIJFFOK-GASJEMHNSA-N	direct	637265280	13591.0	105.424812155	1.0	176.233813283	0.612271397395	2.01	0.959394723367
12963373	637265280	11071.0	88.1169066414	1.22454279479	DLRVVLDZNNYCBX-ZZFZYMBESA-N	1.0	WQZGKKKJIJFFOK-GASJEMHNSA-N	direct	637265280	15081.0	105.424812155	1.0	176.233813283	0.612271397395	2.01	0.959394723367
12963374	637265280	11071.0	88.1169066414	1.22454279479	DLRVVLDZNNYCBX-ZZFZYMBESA-N	1.0	WQZGKKKJIJFFOK-GASJEMHNSA-N	direct	637265280	1849.0	103.779891912	1.0	176.233813283	0.612271397395	2.01	0.959394723367
12963375	637265280	11071.0	88.1169066414	1.22454279479	DLRVVLDZNNYCBX-ZZFZYMBESA-N	1.0	WQZGKKKJIJFFOK-GASJEMHNSA-N	direct	637265280	4365.0	103.154281982	1.0	176.233813283	0.612271397395	2.01	0.959394723367
12963376	637265280	11071.0	88.1169066414	1.22454279479	DLRVVLDZNNYCBX-ZZFZYMBESA-N	1.0	WQZGKKKJIJFFOK-GASJEMHNSA-N	direct	637265280	5031.0	100.013676223	1.0	176.233813283	0.612271397395	2.01	0.959394723367
12963377	637265280	11071.0	88.1169066414	1.22454279479	DLRVVLDZNNYCBX-ZZFZYMBESA-N	1.0	WQZGKKKJIJFFOK-GASJEMHNSA-N	direct	637265280	339.0	97.19859629	1.0	176.233813283	0.612271397395	2.01	0.959394723367
12963378	637265280	11071.0	88.1169066414	1.22454279479	DLRVVLDZNNYCBX-ZZFZYMBESA-N	1.0	WQZGKKKJIJFFOK-GASJEMHNSA-N	direct	637265280	3584.0	97.19859629	1.0	176.233813283	0.612271397395	2.01	0.959394723367
12963379	637265280	11071.0	88.1169066414	1.22454279479	DLRVVLDZNNYCBX-ZZFZYMBESA-N	1.0	WQZGKKKJIJFFOK-GASJEMHNSA-N	direct	637265280	6831.0	97.19859629	1.0	176.233813283	0.612271397395	2.01	0.959394723367
12963380	637265280	11071.0	88.1169066414	1.22454279479	DLRVVLDZNNYCBX-ZZFZYMBESA-N	1.0	WQZGKKKJIJFFOK-GASJEMHNSA-N	direct	637265280	4267.0	95.8632794328	1.0	176.233813283	0.612271397395	2.01	0.959394723367
12963381	637265280	11071.0	88.1169066414	1.22454279479	DLRVVLDZNNYCBX-ZZFZYMBESA-N	1.0	WQZGKKKJIJFFOK-GASJEMHNSA-N	direct	637265280	1622.0	94.5816987087	1.0	176.233813283	0.612271397395	2.01	0.959394723367
12963382	637265280	11071.0	88.1169066414	1.22454279479	DLRVVLDZNNYCBX-ZZFZYMBESA-N	1.0	WQZGKKKJIJFFOK-GASJEMHNSA-N	direct	637265280	1383.0	93.8996294549	1.0	176.233813283	0.612271397395	2.01	0.959394723367
12963383	637265280	11071.0	88.1169066414	1.22454279479	DLRVVLDZNNYCBX-ZZFZYMBESA-N	1.0	WQZGKKKJIJFFOK-GASJEMHNSA-N	direct	637265280	4366.0	93.8996294549	1.0	176.233813283	0.612271397395	2.01	0.959394723367
52030389	637269334	14472.0	91.1573907604	1.19637362491	DLRVVLDZNNYCBX-ZZFZYMBESA-N	1.0	WQZGKKKJIJFFOK-GASJEMHNSA-N	direct	637269334	1892.0	90.1745738822	1.0	180.349147764	0.598186812455	2.01	0.959349282834
17612910	637271826	5031.0	100.609064893	1.13417754822	DLRVVLDZNNYCBX-ZZFZYMBESA-N	1.0	WQZGKKKJIJFFOK-GASJEMHNSA-N	direct	637271826	4365.0	95.0741724254	1.0	190.148344851	0.56708877411	2.01	0.959234793009
17613966	637271826	1849.0	96.0963674839	1.13417754822	DLRVVLDZNNYCBX-ZZFZYMBESA-N	1.0	WQZGKKKJIJFFOK-VFUOTHLCSA-N	direct	637271826	4365.0	95.0741724254	1.0	190.148344851	0.56708877411	2.01	0.959234793009
15147898	637267041	1175.0	95.0639892043	1.13417754822	DLRVVLDZNNYCBX-ZZFZYMBESA-N	1.0	WQZGKKKJIJFFOK-GASJEMHNSA-N	direct	637267041	4365.0	100.432973634	1.0	190.127978409	0.56708877411	2.01	0.959209106505
15147899	637267041	1175.0	95.0639892043	1.13417754822	DLRVVLDZNNYCBX-ZZFZYMBESA-N	1.0	WQZGKKKJIJFFOK-GASJEMHNSA-N	direct	637267041	13591.0	98.8124792792	1.0	190.127978409	0.56708877411	2.01	0.959209106505
15147900	637267041	1175.0	95.0639892043	1.13417754822	DLRVVLDZNNYCBX-ZZFZYMBESA-N	1.0	WQZGKKKJIJFFOK-GASJEMHNSA-N	direct	637267041	15081.0	98.8124792792	1.0	190.127978409	0.56708877411	2.01	0.959209106505
15147901	637267041	1175.0	95.0639892043	1.13417754822	DLRVVLDZNNYCBX-ZZFZYMBESA-N	1.0	WQZGKKKJIJFFOK-GASJEMHNSA-N	direct	637267041	5031.0	96.9625735021	1.0	190.127978409	0.56708877411	2.01	0.959209106505
15147902	637267041	1175.0	95.0639892043	1.13417754822	DLRVVLDZNNYCBX-ZZFZYMBESA-N	1.0	WQZGKKKJIJFFOK-GASJEMHNSA-N	direct	637267041	339.0	96.2781893848	1.0	190.127978409	0.56708877411	2.01	0.959209106505
15147903	637267041	1175.0	95.0639892043	1.13417754822	DLRVVLDZNNYCBX-ZZFZYMBESA-N	1.0	WQZGKKKJIJFFOK-GASJEMHNSA-N	direct	637267041	3584.0	96.2781893848	1.0	190.127978409	0.56708877411	2.01	0.959209106505
15147904	637267041	1175.0	95.0639892043	1.13417754822	DLRVVLDZNNYCBX-ZZFZYMBESA-N	1.0	WQZGKKKJIJFFOK-GASJEMHNSA-N	direct	637267041	6831.0	96.2781893848	1.0	190.127978409	0.56708877411	2.01	0.959209106505
15147905	637267041	1175.0	95.0639892043	1.13417754822	DLRVVLDZNNYCBX-ZZFZYMBESA-N	1.0	WQZGKKKJIJFFOK-GASJEMHNSA-N	direct	637267041	4267.0	95.9065783148	1.0	190.127978409	0.56708877411	2.01	0.959209106505
15147908	637267041	1175.0	95.0639892043	1.13417754822	DLRVVLDZNNYCBX-ZZFZYMBESA-N	1.0	WQZGKKKJIJFFOK-GASJEMHNSA-N	direct	637267041	15001.0	95.6307841426	1.0	190.127978409	0.56708877411	2.01	0.959209106505
6302958	637270822	2754.0	93.3726341434	1.22913363639	DLRVVLDZNNYCBX-ZZFZYMBESA-N	1.0	WQZGKKKJIJFFOK-SVZMEOIVSA-N	direct	637270822	658.0	87.6736641391	1.0	175.347328278	0.614566818195	2.01	0.959082768612
6302960	637270822	2754.0	93.3726341434	1.22913363639	DLRVVLDZNNYCBX-ZZFZYMBESA-N	1.0	WQZGKKKJIJFFOK-SVZMEOIVSA-N	direct	637270822	4575.0	87.6736641391	1.0	175.347328278	0.614566818195	2.01	0.959082768612
6302961	637270822	2754.0	93.3726341434	1.22913363639	DLRVVLDZNNYCBX-ZZFZYMBESA-N	1.0	WQZGKKKJIJFFOK-SVZMEOIVSA-N	direct	637270822	5746.0	87.6736641391	1.0	175.347328278	0.614566818195	2.01	0.959082768612
6302962	637270822	2754.0	93.3726341434	1.22913363639	DLRVVLDZNNYCBX-ZZFZYMBESA-N	1.0	WQZGKKKJIJFFOK-SVZMEOIVSA-N	direct	637270822	5904.0	87.6736641391	1.0	175.347328278	0.614566818195	2.01	0.959082768612
6302963	637270822	2754.0	93.3726341434	1.22913363639	DLRVVLDZNNYCBX-ZZFZYMBESA-N	1.0	WQZGKKKJIJFFOK-SVZMEOIVSA-N	direct	637270822	6396.0	87.6736641391	1.0	175.347328278	0.614566818195	2.01	0.959082768612
6303414	637270822	5746.0	93.3726341434	1.22913363639	DLRVVLDZNNYCBX-ZZFZYMBESA-N	1.0	WQZGKKKJIJFFOK-SVZMEOIVSA-N	direct	637270822	658.0	87.6736641391	1.0	175.347328278	0.614566818195	2.01	0.959082768612
6303415	637270822	5746.0	93.3726341434	1.22913363639	DLRVVLDZNNYCBX-ZZFZYMBESA-N	1.0	WQZGKKKJIJFFOK-SVZMEOIVSA-N	direct	637270822	2754.0	87.6736641391	1.0	175.347328278	0.614566818195	2.01	0.959082768612
6303416	637270822	5746.0	93.3726341434	1.22913363639	DLRVVLDZNNYCBX-ZZFZYMBESA-N	1.0	WQZGKKKJIJFFOK-SVZMEOIVSA-N	direct	637270822	4575.0	87.6736641391	1.0	175.347328278	0.614566818195	2.01	0.959082768612
6303418	637270822	5746.0	93.3726341434	1.22913363639	DLRVVLDZNNYCBX-ZZFZYMBESA-N	1.0	WQZGKKKJIJFFOK-SVZMEOIVSA-N	direct	637270822	5904.0	87.6736641391	1.0	175.347328278	0.614566818195	2.01	0.959082768612
6303419	637270822	5746.0	93.3726341434	1.22913363639	DLRVVLDZNNYCBX-ZZFZYMBESA-N	1.0	WQZGKKKJIJFFOK-SVZMEOIVSA-N	direct	637270822	6396.0	87.6736641391	1.0	175.347328278	0.614566818195	2.01	0.959082768612
12961678	637265280	4267.0	94.9281179927	1.13417754822	DLRVVLDZNNYCBX-ZZFZYMBESA-N	1.0	WQZGKKKJIJFFOK-GASJEMHNSA-N	direct	637265280	13591.0	105.424812155	1.0	189.856235985	0.56708877411	2.01	0.958866182713
12961679	637265280	4267.0	94.9281179927	1.13417754822	DLRVVLDZNNYCBX-ZZFZYMBESA-N	1.0	WQZGKKKJIJFFOK-GASJEMHNSA-N	direct	637265280	15081.0	105.424812155	1.0	189.856235985	0.56708877411	2.01	0.958866182713
12961680	637265280	4267.0	94.9281179927	1.13417754822	DLRVVLDZNNYCBX-ZZFZYMBESA-N	1.0	WQZGKKKJIJFFOK-GASJEMHNSA-N	direct	637265280	1849.0	103.779891912	1.0	189.856235985	0.56708877411	2.01	0.958866182713
12961681	637265280	4267.0	94.9281179927	1.13417754822	DLRVVLDZNNYCBX-ZZFZYMBESA-N	1.0	WQZGKKKJIJFFOK-GASJEMHNSA-N	direct	637265280	4365.0	103.154281982	1.0	189.856235985	0.56708877411	2.01	0.958866182713
12961682	637265280	4267.0	94.9281179927	1.13417754822	DLRVVLDZNNYCBX-ZZFZYMBESA-N	1.0	WQZGKKKJIJFFOK-GASJEMHNSA-N	direct	637265280	5031.0	100.013676223	1.0	189.856235985	0.56708877411	2.01	0.958866182713
12961683	637265280	4267.0	94.9281179927	1.13417754822	DLRVVLDZNNYCBX-ZZFZYMBESA-N	1.0	WQZGKKKJIJFFOK-GASJEMHNSA-N	direct	637265280	339.0	97.19859629	1.0	189.856235985	0.56708877411	2.01	0.958866182713
12961684	637265280	4267.0	94.9281179927	1.13417754822	DLRVVLDZNNYCBX-ZZFZYMBESA-N	1.0	WQZGKKKJIJFFOK-GASJEMHNSA-N	direct	637265280	3584.0	97.19859629	1.0	189.856235985	0.56708877411	2.01	0.958866182713
12961685	637265280	4267.0	94.9281179927	1.13417754822	DLRVVLDZNNYCBX-ZZFZYMBESA-N	1.0	WQZGKKKJIJFFOK-GASJEMHNSA-N	direct	637265280	6831.0	97.19859629	1.0	189.856235985	0.56708877411	2.01	0.958866182713
52030365	637269334	1892.0	91.1573907604	1.19637362491	DLRVVLDZNNYCBX-ZZFZYMBESA-N	1.0	WQZGKKKJIJFFOK-GASJEMHNSA-N	direct	637269334	14472.0	89.9136401693	1.0	179.827280339	0.598186812455	2.01	0.958654523066
15151722	637267041	1383.0	87.440093375	1.22913363639	DLRVVLDZNNYCBX-ZZFZYMBESA-N	1.0	WQZGKKKJIJFFOK-GASJEMHNSA-N	direct	637267041	4365.0	100.432973634	1.0	174.88018675	0.614566818195	2.01	0.958443358126
15151723	637267041	1383.0	87.440093375	1.22913363639	DLRVVLDZNNYCBX-ZZFZYMBESA-N	1.0	WQZGKKKJIJFFOK-GASJEMHNSA-N	direct	637267041	13591.0	98.8124792792	1.0	174.88018675	0.614566818195	2.01	0.958443358126
15151724	637267041	1383.0	87.440093375	1.22913363639	DLRVVLDZNNYCBX-ZZFZYMBESA-N	1.0	WQZGKKKJIJFFOK-GASJEMHNSA-N	direct	637267041	15081.0	98.8124792792	1.0	174.88018675	0.614566818195	2.01	0.958443358126
15151729	637267041	1383.0	87.440093375	1.22913363639	DLRVVLDZNNYCBX-ZZFZYMBESA-N	1.0	WQZGKKKJIJFFOK-GASJEMHNSA-N	direct	637267041	4267.0	95.9065783148	1.0	174.88018675	0.614566818195	2.01	0.958443358126
15151730	637267041	1383.0	87.440093375	1.22913363639	DLRVVLDZNNYCBX-ZZFZYMBESA-N	1.0	WQZGKKKJIJFFOK-GASJEMHNSA-N	direct	637267041	339.0	95.6307841426	1.0	174.88018675	0.614566818195	2.01	0.958443358126
15151731	637267041	1383.0	87.440093375	1.22913363639	DLRVVLDZNNYCBX-ZZFZYMBESA-N	1.0	WQZGKKKJIJFFOK-GASJEMHNSA-N	direct	637267041	3584.0	95.6307841426	1.0	174.88018675	0.614566818195	2.01	0.958443358126
15151732	637267041	1383.0	87.440093375	1.22913363639	DLRVVLDZNNYCBX-ZZFZYMBESA-N	1.0	WQZGKKKJIJFFOK-GASJEMHNSA-N	direct	637267041	15001.0	95.6307841426	1.0	174.88018675	0.614566818195	2.01	0.958443358126
15151733	637267041	1383.0	87.440093375	1.22913363639	DLRVVLDZNNYCBX-ZZFZYMBESA-N	1.0	WQZGKKKJIJFFOK-GASJEMHNSA-N	direct	637267041	1622.0	92.9430951487	1.0	174.88018675	0.614566818195	2.01	0.958443358126
15151734	637267041	1383.0	87.440093375	1.22913363639	DLRVVLDZNNYCBX-ZZFZYMBESA-N	1.0	WQZGKKKJIJFFOK-GASJEMHNSA-N	direct	637267041	4005.0	91.288192771	1.0	174.88018675	0.614566818195	2.01	0.958443358126
15151735	637267041	1383.0	87.440093375	1.22913363639	DLRVVLDZNNYCBX-ZZFZYMBESA-N	1.0	WQZGKKKJIJFFOK-GASJEMHNSA-N	direct	637267041	11881.0	91.288192771	1.0	174.88018675	0.614566818195	2.01	0.958443358126
15151736	637267041	1383.0	87.440093375	1.22913363639	DLRVVLDZNNYCBX-ZZFZYMBESA-N	1.0	WQZGKKKJIJFFOK-GASJEMHNSA-N	direct	637267041	13196.0	91.288192771	1.0	174.88018675	0.614566818195	2.01	0.958443358126
15151737	637267041	1383.0	87.440093375	1.22913363639	DLRVVLDZNNYCBX-ZZFZYMBESA-N	1.0	WQZGKKKJIJFFOK-GASJEMHNSA-N	direct	637267041	1849.0	90.9244530386	1.0	174.88018675	0.614566818195	2.01	0.958443358126
15151914	637267041	4366.0	87.440093375	1.22913363639	DLRVVLDZNNYCBX-ZZFZYMBESA-N	1.0	WQZGKKKJIJFFOK-GASJEMHNSA-N	direct	637267041	4365.0	100.432973634	1.0	174.88018675	0.614566818195	2.01	0.958443358126
15151915	637267041	4366.0	87.440093375	1.22913363639	DLRVVLDZNNYCBX-ZZFZYMBESA-N	1.0	WQZGKKKJIJFFOK-GASJEMHNSA-N	direct	637267041	13591.0	98.8124792792	1.0	174.88018675	0.614566818195	2.01	0.958443358126
15151916	637267041	4366.0	87.440093375	1.22913363639	DLRVVLDZNNYCBX-ZZFZYMBESA-N	1.0	WQZGKKKJIJFFOK-GASJEMHNSA-N	direct	637267041	15081.0	98.8124792792	1.0	174.88018675	0.614566818195	2.01	0.958443358126
15151921	637267041	4366.0	87.440093375	1.22913363639	DLRVVLDZNNYCBX-ZZFZYMBESA-N	1.0	WQZGKKKJIJFFOK-GASJEMHNSA-N	direct	637267041	4267.0	95.9065783148	1.0	174.88018675	0.614566818195	2.01	0.958443358126
15151922	637267041	4366.0	87.440093375	1.22913363639	DLRVVLDZNNYCBX-ZZFZYMBESA-N	1.0	WQZGKKKJIJFFOK-GASJEMHNSA-N	direct	637267041	339.0	95.6307841426	1.0	174.88018675	0.614566818195	2.01	0.958443358126
15151923	637267041	4366.0	87.440093375	1.22913363639	DLRVVLDZNNYCBX-ZZFZYMBESA-N	1.0	WQZGKKKJIJFFOK-GASJEMHNSA-N	direct	637267041	3584.0	95.6307841426	1.0	174.88018675	0.614566818195	2.01	0.958443358126
15151924	637267041	4366.0	87.440093375	1.22913363639	DLRVVLDZNNYCBX-ZZFZYMBESA-N	1.0	WQZGKKKJIJFFOK-GASJEMHNSA-N	direct	637267041	15001.0	95.6307841426	1.0	174.88018675	0.614566818195	2.01	0.958443358126
15151925	637267041	4366.0	87.440093375	1.22913363639	DLRVVLDZNNYCBX-ZZFZYMBESA-N	1.0	WQZGKKKJIJFFOK-GASJEMHNSA-N	direct	637267041	1622.0	92.9430951487	1.0	174.88018675	0.614566818195	2.01	0.958443358126
15151926	637267041	4366.0	87.440093375	1.22913363639	DLRVVLDZNNYCBX-ZZFZYMBESA-N	1.0	WQZGKKKJIJFFOK-GASJEMHNSA-N	direct	637267041	4005.0	91.288192771	1.0	174.88018675	0.614566818195	2.01	0.958443358126
15151927	637267041	4366.0	87.440093375	1.22913363639	DLRVVLDZNNYCBX-ZZFZYMBESA-N	1.0	WQZGKKKJIJFFOK-GASJEMHNSA-N	direct	637267041	11881.0	91.288192771	1.0	174.88018675	0.614566818195	2.01	0.958443358126
15151928	637267041	4366.0	87.440093375	1.22913363639	DLRVVLDZNNYCBX-ZZFZYMBESA-N	1.0	WQZGKKKJIJFFOK-GASJEMHNSA-N	direct	637267041	13196.0	91.288192771	1.0	174.88018675	0.614566818195	2.01	0.958443358126
15151929	637267041	4366.0	87.440093375	1.22913363639	DLRVVLDZNNYCBX-ZZFZYMBESA-N	1.0	WQZGKKKJIJFFOK-GASJEMHNSA-N	direct	637267041	1849.0	90.9244530386	1.0	174.88018675	0.614566818195	2.01	0.958443358126
15151725	637267041	1383.0	87.440093375	1.22913363639	DLRVVLDZNNYCBX-ZZFZYMBESA-N	1.0	WQZGKKKJIJFFOK-GASJEMHNSA-N	direct	637267041	5031.0	96.9625735021	1.0	174.88018675	0.614566818195	2.01	0.958443358126
15151728	637267041	1383.0	87.440093375	1.22913363639	DLRVVLDZNNYCBX-ZZFZYMBESA-N	1.0	WQZGKKKJIJFFOK-GASJEMHNSA-N	direct	637267041	6831.0	96.2781893848	1.0	174.88018675	0.614566818195	2.01	0.958443358126
15151917	637267041	4366.0	87.440093375	1.22913363639	DLRVVLDZNNYCBX-ZZFZYMBESA-N	1.0	WQZGKKKJIJFFOK-GASJEMHNSA-N	direct	637267041	5031.0	96.9625735021	1.0	174.88018675	0.614566818195	2.01	0.958443358126
15151920	637267041	4366.0	87.440093375	1.22913363639	DLRVVLDZNNYCBX-ZZFZYMBESA-N	1.0	WQZGKKKJIJFFOK-GASJEMHNSA-N	direct	637267041	6831.0	96.2781893848	1.0	174.88018675	0.614566818195	2.01	0.958443358126
17617498	637271826	7635.0	87.4388986164	1.22913363639	DLRVVLDZNNYCBX-ZZFZYMBESA-N	1.0	WQZGKKKJIJFFOK-GASJEMHNSA-N	direct	637271826	5031.0	100.903089987	1.0	174.877797233	0.614566818195	2.01	0.958440084129
17617499	637271826	7635.0	87.4388986164	1.22913363639	DLRVVLDZNNYCBX-ZZFZYMBESA-N	1.0	WQZGKKKJIJFFOK-GASJEMHNSA-N	direct	637271826	13591.0	99.54668166	1.0	174.877797233	0.614566818195	2.01	0.958440084129
17617500	637271826	7635.0	87.4388986164	1.22913363639	DLRVVLDZNNYCBX-ZZFZYMBESA-N	1.0	WQZGKKKJIJFFOK-GASJEMHNSA-N	direct	637271826	15081.0	99.54668166	1.0	174.877797233	0.614566818195	2.01	0.958440084129
17617501	637271826	7635.0	87.4388986164	1.22913363639	DLRVVLDZNNYCBX-ZZFZYMBESA-N	1.0	WQZGKKKJIJFFOK-GASJEMHNSA-N	direct	637271826	1849.0	98.2757241304	1.0	174.877797233	0.614566818195	2.01	0.958440084129
17617502	637271826	7635.0	87.4388986164	1.22913363639	DLRVVLDZNNYCBX-ZZFZYMBESA-N	1.0	WQZGKKKJIJFFOK-GASJEMHNSA-N	direct	637271826	4365.0	95.0741724254	1.0	174.877797233	0.614566818195	2.01	0.958440084129
17617503	637271826	7635.0	87.4388986164	1.22913363639	DLRVVLDZNNYCBX-ZZFZYMBESA-N	1.0	WQZGKKKJIJFFOK-GASJEMHNSA-N	direct	637271826	339.0	93.1706962272	1.0	174.877797233	0.614566818195	2.01	0.958440084129
17617504	637271826	7635.0	87.4388986164	1.22913363639	DLRVVLDZNNYCBX-ZZFZYMBESA-N	1.0	WQZGKKKJIJFFOK-GASJEMHNSA-N	direct	637271826	3584.0	93.1706962272	1.0	174.877797233	0.614566818195	2.01	0.958440084129
17617505	637271826	7635.0	87.4388986164	1.22913363639	DLRVVLDZNNYCBX-ZZFZYMBESA-N	1.0	WQZGKKKJIJFFOK-GASJEMHNSA-N	direct	637271826	6831.0	93.1706962272	1.0	174.877797233	0.614566818195	2.01	0.958440084129
17617506	637271826	7635.0	87.4388986164	1.22913363639	DLRVVLDZNNYCBX-ZZFZYMBESA-N	1.0	WQZGKKKJIJFFOK-GASJEMHNSA-N	direct	637271826	1622.0	92.4828041021	1.0	174.877797233	0.614566818195	2.01	0.958440084129
17617509	637271826	7635.0	87.4388986164	1.22913363639	DLRVVLDZNNYCBX-ZZFZYMBESA-N	1.0	WQZGKKKJIJFFOK-GASJEMHNSA-N	direct	637271826	15001.0	92.1040252676	1.0	174.877797233	0.614566818195	2.01	0.958440084129
17617510	637271826	7635.0	87.4388986164	1.22913363639	DLRVVLDZNNYCBX-ZZFZYMBESA-N	1.0	WQZGKKKJIJFFOK-GASJEMHNSA-N	direct	637271826	1383.0	91.2790142558	1.0	174.877797233	0.614566818195	2.01	0.958440084129
17617511	637271826	7635.0	87.4388986164	1.22913363639	DLRVVLDZNNYCBX-ZZFZYMBESA-N	1.0	WQZGKKKJIJFFOK-GASJEMHNSA-N	direct	637271826	4366.0	91.2790142558	1.0	174.877797233	0.614566818195	2.01	0.958440084129
17617066	637271826	4267.0	87.4225082002	1.22913363639	DLRVVLDZNNYCBX-ZZFZYMBESA-N	1.0	WQZGKKKJIJFFOK-GASJEMHNSA-N	direct	637271826	5031.0	100.903089987	1.0	174.8450164	0.614566818195	2.01	0.958395166088
17617067	637271826	4267.0	87.4225082002	1.22913363639	DLRVVLDZNNYCBX-ZZFZYMBESA-N	1.0	WQZGKKKJIJFFOK-GASJEMHNSA-N	direct	637271826	13591.0	99.54668166	1.0	174.8450164	0.614566818195	2.01	0.958395166088
17617068	637271826	4267.0	87.4225082002	1.22913363639	DLRVVLDZNNYCBX-ZZFZYMBESA-N	1.0	WQZGKKKJIJFFOK-GASJEMHNSA-N	direct	637271826	15081.0	99.54668166	1.0	174.8450164	0.614566818195	2.01	0.958395166088
17617069	637271826	4267.0	87.4225082002	1.22913363639	DLRVVLDZNNYCBX-ZZFZYMBESA-N	1.0	WQZGKKKJIJFFOK-GASJEMHNSA-N	direct	637271826	1849.0	98.2757241304	1.0	174.8450164	0.614566818195	2.01	0.958395166088
17617070	637271826	4267.0	87.4225082002	1.22913363639	DLRVVLDZNNYCBX-ZZFZYMBESA-N	1.0	WQZGKKKJIJFFOK-GASJEMHNSA-N	direct	637271826	4365.0	95.0741724254	1.0	174.8450164	0.614566818195	2.01	0.958395166088
17617071	637271826	4267.0	87.4225082002	1.22913363639	DLRVVLDZNNYCBX-ZZFZYMBESA-N	1.0	WQZGKKKJIJFFOK-GASJEMHNSA-N	direct	637271826	339.0	93.1706962272	1.0	174.8450164	0.614566818195	2.01	0.958395166088
17617072	637271826	4267.0	87.4225082002	1.22913363639	DLRVVLDZNNYCBX-ZZFZYMBESA-N	1.0	WQZGKKKJIJFFOK-GASJEMHNSA-N	direct	637271826	3584.0	93.1706962272	1.0	174.8450164	0.614566818195	2.01	0.958395166088
17617073	637271826	4267.0	87.4225082002	1.22913363639	DLRVVLDZNNYCBX-ZZFZYMBESA-N	1.0	WQZGKKKJIJFFOK-GASJEMHNSA-N	direct	637271826	6831.0	93.1706962272	1.0	174.8450164	0.614566818195	2.01	0.958395166088
17617074	637271826	4267.0	87.4225082002	1.22913363639	DLRVVLDZNNYCBX-ZZFZYMBESA-N	1.0	WQZGKKKJIJFFOK-GASJEMHNSA-N	direct	637271826	1622.0	92.4828041021	1.0	174.8450164	0.614566818195	2.01	0.958395166088
17617077	637271826	4267.0	87.4225082002	1.22913363639	DLRVVLDZNNYCBX-ZZFZYMBESA-N	1.0	WQZGKKKJIJFFOK-GASJEMHNSA-N	direct	637271826	15001.0	92.1040252676	1.0	174.8450164	0.614566818195	2.01	0.958395166088
17617078	637271826	4267.0	87.4225082002	1.22913363639	DLRVVLDZNNYCBX-ZZFZYMBESA-N	1.0	WQZGKKKJIJFFOK-GASJEMHNSA-N	direct	637271826	1383.0	91.2790142558	1.0	174.8450164	0.614566818195	2.01	0.958395166088
17617079	637271826	4267.0	87.4225082002	1.22913363639	DLRVVLDZNNYCBX-ZZFZYMBESA-N	1.0	WQZGKKKJIJFFOK-GASJEMHNSA-N	direct	637271826	4366.0	91.2790142558	1.0	174.8450164	0.614566818195	2.01	0.958395166088
6300558	637270822	2754.0	93.3726341434	1.22454279479	DLRVVLDZNNYCBX-ZZFZYMBESA-N	1.0	WQZGKKKJIJFFOK-SVZMEOIVSA-N	direct	637270822	658.0	87.6736641391	1.0	175.347328278	0.612271397395	2.01	0.958185962643
6300560	637270822	2754.0	93.3726341434	1.22454279479	DLRVVLDZNNYCBX-ZZFZYMBESA-N	1.0	WQZGKKKJIJFFOK-SVZMEOIVSA-N	direct	637270822	4575.0	87.6736641391	1.0	175.347328278	0.612271397395	2.01	0.958185962643
6300561	637270822	2754.0	93.3726341434	1.22454279479	DLRVVLDZNNYCBX-ZZFZYMBESA-N	1.0	WQZGKKKJIJFFOK-SVZMEOIVSA-N	direct	637270822	5746.0	87.6736641391	1.0	175.347328278	0.612271397395	2.01	0.958185962643
6300562	637270822	2754.0	93.3726341434	1.22454279479	DLRVVLDZNNYCBX-ZZFZYMBESA-N	1.0	WQZGKKKJIJFFOK-SVZMEOIVSA-N	direct	637270822	5904.0	87.6736641391	1.0	175.347328278	0.612271397395	2.01	0.958185962643
6300563	637270822	2754.0	93.3726341434	1.22454279479	DLRVVLDZNNYCBX-ZZFZYMBESA-N	1.0	WQZGKKKJIJFFOK-SVZMEOIVSA-N	direct	637270822	6396.0	87.6736641391	1.0	175.347328278	0.612271397395	2.01	0.958185962643
6301014	637270822	5746.0	93.3726341434	1.22454279479	DLRVVLDZNNYCBX-ZZFZYMBESA-N	1.0	WQZGKKKJIJFFOK-SVZMEOIVSA-N	direct	637270822	658.0	87.6736641391	1.0	175.347328278	0.612271397395	2.01	0.958185962643
6301015	637270822	5746.0	93.3726341434	1.22454279479	DLRVVLDZNNYCBX-ZZFZYMBESA-N	1.0	WQZGKKKJIJFFOK-SVZMEOIVSA-N	direct	637270822	2754.0	87.6736641391	1.0	175.347328278	0.612271397395	2.01	0.958185962643
6301016	637270822	5746.0	93.3726341434	1.22454279479	DLRVVLDZNNYCBX-ZZFZYMBESA-N	1.0	WQZGKKKJIJFFOK-SVZMEOIVSA-N	direct	637270822	4575.0	87.6736641391	1.0	175.347328278	0.612271397395	2.01	0.958185962643
6301018	637270822	5746.0	93.3726341434	1.22454279479	DLRVVLDZNNYCBX-ZZFZYMBESA-N	1.0	WQZGKKKJIJFFOK-SVZMEOIVSA-N	direct	637270822	5904.0	87.6736641391	1.0	175.347328278	0.612271397395	2.01	0.958185962643
6301019	637270822	5746.0	93.3726341434	1.22454279479	DLRVVLDZNNYCBX-ZZFZYMBESA-N	1.0	WQZGKKKJIJFFOK-SVZMEOIVSA-N	direct	637270822	6396.0	87.6736641391	1.0	175.347328278	0.612271397395	2.01	0.958185962643
17618362	637271826	1383.0	89.7166987713	1.19637362491	DLRVVLDZNNYCBX-ZZFZYMBESA-N	1.0	WQZGKKKJIJFFOK-GASJEMHNSA-N	direct	637271826	5031.0	100.903089987	1.0	179.433397543	0.598186812455	2.01	0.958129146619
17618363	637271826	1383.0	89.7166987713	1.19637362491	DLRVVLDZNNYCBX-ZZFZYMBESA-N	1.0	WQZGKKKJIJFFOK-GASJEMHNSA-N	direct	637271826	13591.0	99.54668166	1.0	179.433397543	0.598186812455	2.01	0.958129146619
17618364	637271826	1383.0	89.7166987713	1.19637362491	DLRVVLDZNNYCBX-ZZFZYMBESA-N	1.0	WQZGKKKJIJFFOK-GASJEMHNSA-N	direct	637271826	15081.0	99.54668166	1.0	179.433397543	0.598186812455	2.01	0.958129146619
17618365	637271826	1383.0	89.7166987713	1.19637362491	DLRVVLDZNNYCBX-ZZFZYMBESA-N	1.0	WQZGKKKJIJFFOK-GASJEMHNSA-N	direct	637271826	1849.0	98.2757241304	1.0	179.433397543	0.598186812455	2.01	0.958129146619
17618366	637271826	1383.0	89.7166987713	1.19637362491	DLRVVLDZNNYCBX-ZZFZYMBESA-N	1.0	WQZGKKKJIJFFOK-GASJEMHNSA-N	direct	637271826	4365.0	95.0741724254	1.0	179.433397543	0.598186812455	2.01	0.958129146619
17618367	637271826	1383.0	89.7166987713	1.19637362491	DLRVVLDZNNYCBX-ZZFZYMBESA-N	1.0	WQZGKKKJIJFFOK-GASJEMHNSA-N	direct	637271826	339.0	93.1706962272	1.0	179.433397543	0.598186812455	2.01	0.958129146619
17618368	637271826	1383.0	89.7166987713	1.19637362491	DLRVVLDZNNYCBX-ZZFZYMBESA-N	1.0	WQZGKKKJIJFFOK-GASJEMHNSA-N	direct	637271826	3584.0	93.1706962272	1.0	179.433397543	0.598186812455	2.01	0.958129146619
17618369	637271826	1383.0	89.7166987713	1.19637362491	DLRVVLDZNNYCBX-ZZFZYMBESA-N	1.0	WQZGKKKJIJFFOK-GASJEMHNSA-N	direct	637271826	6831.0	93.1706962272	1.0	179.433397543	0.598186812455	2.01	0.958129146619
17618370	637271826	1383.0	89.7166987713	1.19637362491	DLRVVLDZNNYCBX-ZZFZYMBESA-N	1.0	WQZGKKKJIJFFOK-GASJEMHNSA-N	direct	637271826	1622.0	92.4828041021	1.0	179.433397543	0.598186812455	2.01	0.958129146619
17618373	637271826	1383.0	89.7166987713	1.19637362491	DLRVVLDZNNYCBX-ZZFZYMBESA-N	1.0	WQZGKKKJIJFFOK-GASJEMHNSA-N	direct	637271826	15001.0	92.1040252676	1.0	179.433397543	0.598186812455	2.01	0.958129146619
17618375	637271826	1383.0	89.7166987713	1.19637362491	DLRVVLDZNNYCBX-ZZFZYMBESA-N	1.0	WQZGKKKJIJFFOK-GASJEMHNSA-N	direct	637271826	4366.0	91.2790142558	1.0	179.433397543	0.598186812455	2.01	0.958129146619
17618554	637271826	4366.0	89.7166987713	1.19637362491	DLRVVLDZNNYCBX-ZZFZYMBESA-N	1.0	WQZGKKKJIJFFOK-GASJEMHNSA-N	direct	637271826	5031.0	100.903089987	1.0	179.433397543	0.598186812455	2.01	0.958129146619
17618555	637271826	4366.0	89.7166987713	1.19637362491	DLRVVLDZNNYCBX-ZZFZYMBESA-N	1.0	WQZGKKKJIJFFOK-GASJEMHNSA-N	direct	637271826	13591.0	99.54668166	1.0	179.433397543	0.598186812455	2.01	0.958129146619
17618556	637271826	4366.0	89.7166987713	1.19637362491	DLRVVLDZNNYCBX-ZZFZYMBESA-N	1.0	WQZGKKKJIJFFOK-GASJEMHNSA-N	direct	637271826	15081.0	99.54668166	1.0	179.433397543	0.598186812455	2.01	0.958129146619
17618557	637271826	4366.0	89.7166987713	1.19637362491	DLRVVLDZNNYCBX-ZZFZYMBESA-N	1.0	WQZGKKKJIJFFOK-GASJEMHNSA-N	direct	637271826	1849.0	98.2757241304	1.0	179.433397543	0.598186812455	2.01	0.958129146619
17618558	637271826	4366.0	89.7166987713	1.19637362491	DLRVVLDZNNYCBX-ZZFZYMBESA-N	1.0	WQZGKKKJIJFFOK-GASJEMHNSA-N	direct	637271826	4365.0	95.0741724254	1.0	179.433397543	0.598186812455	2.01	0.958129146619
17618559	637271826	4366.0	89.7166987713	1.19637362491	DLRVVLDZNNYCBX-ZZFZYMBESA-N	1.0	WQZGKKKJIJFFOK-GASJEMHNSA-N	direct	637271826	339.0	93.1706962272	1.0	179.433397543	0.598186812455	2.01	0.958129146619
17618560	637271826	4366.0	89.7166987713	1.19637362491	DLRVVLDZNNYCBX-ZZFZYMBESA-N	1.0	WQZGKKKJIJFFOK-GASJEMHNSA-N	direct	637271826	3584.0	93.1706962272	1.0	179.433397543	0.598186812455	2.01	0.958129146619
17618561	637271826	4366.0	89.7166987713	1.19637362491	DLRVVLDZNNYCBX-ZZFZYMBESA-N	1.0	WQZGKKKJIJFFOK-GASJEMHNSA-N	direct	637271826	6831.0	93.1706962272	1.0	179.433397543	0.598186812455	2.01	0.958129146619
17618562	637271826	4366.0	89.7166987713	1.19637362491	DLRVVLDZNNYCBX-ZZFZYMBESA-N	1.0	WQZGKKKJIJFFOK-GASJEMHNSA-N	direct	637271826	1622.0	92.4828041021	1.0	179.433397543	0.598186812455	2.01	0.958129146619
17618565	637271826	4366.0	89.7166987713	1.19637362491	DLRVVLDZNNYCBX-ZZFZYMBESA-N	1.0	WQZGKKKJIJFFOK-GASJEMHNSA-N	direct	637271826	15001.0	92.1040252676	1.0	179.433397543	0.598186812455	2.01	0.958129146619
17618566	637271826	4366.0	89.7166987713	1.19637362491	DLRVVLDZNNYCBX-ZZFZYMBESA-N	1.0	WQZGKKKJIJFFOK-GASJEMHNSA-N	direct	637271826	1383.0	91.2790142558	1.0	179.433397543	0.598186812455	2.01	0.958129146619
20176962	637270876	10460.0	87.3178549236	1.22913363639	DLRVVLDZNNYCBX-ZZFZYMBESA-N	1.0	WQZGKKKJIJFFOK-GASJEMHNSA-N	direct	637270876	5031.0	95.0762380392	1.0	174.635709847	0.614566818195	2.01	0.958108214096
20176963	637270876	10460.0	87.3178549236	1.22913363639	DLRVVLDZNNYCBX-ZZFZYMBESA-N	1.0	WQZGKKKJIJFFOK-GASJEMHNSA-N	direct	637270876	1849.0	93.9507819773	1.0	174.635709847	0.614566818195	2.01	0.958108214096
20176964	637270876	10460.0	87.3178549236	1.22913363639	DLRVVLDZNNYCBX-ZZFZYMBESA-N	1.0	WQZGKKKJIJFFOK-GASJEMHNSA-N	direct	637270876	13591.0	93.2604276555	1.0	174.635709847	0.614566818195	2.01	0.958108214096
20176965	637270876	10460.0	87.3178549236	1.22913363639	DLRVVLDZNNYCBX-ZZFZYMBESA-N	1.0	WQZGKKKJIJFFOK-GASJEMHNSA-N	direct	637270876	15081.0	93.2604276555	1.0	174.635709847	0.614566818195	2.01	0.958108214096
20176966	637270876	10460.0	87.3178549236	1.22913363639	DLRVVLDZNNYCBX-ZZFZYMBESA-N	1.0	WQZGKKKJIJFFOK-GASJEMHNSA-N	direct	637270876	1622.0	91.251811973	1.0	174.635709847	0.614566818195	2.01	0.958108214096
20176968	637270876	10460.0	87.3178549236	1.22913363639	DLRVVLDZNNYCBX-ZZFZYMBESA-N	1.0	WQZGKKKJIJFFOK-GASJEMHNSA-N	direct	637270876	13745.0	91.2240256689	1.0	174.635709847	0.614566818195	2.01	0.958108214096
20176969	637270876	10460.0	87.3178549236	1.22913363639	DLRVVLDZNNYCBX-ZZFZYMBESA-N	1.0	WQZGKKKJIJFFOK-GASJEMHNSA-N	direct	637270876	339.0	90.5867002359	1.0	174.635709847	0.614566818195	2.01	0.958108214096
20176970	637270876	10460.0	87.3178549236	1.22913363639	DLRVVLDZNNYCBX-ZZFZYMBESA-N	1.0	WQZGKKKJIJFFOK-GASJEMHNSA-N	direct	637270876	3584.0	90.5867002359	1.0	174.635709847	0.614566818195	2.01	0.958108214096
20176971	637270876	10460.0	87.3178549236	1.22913363639	DLRVVLDZNNYCBX-ZZFZYMBESA-N	1.0	WQZGKKKJIJFFOK-GASJEMHNSA-N	direct	637270876	6831.0	90.5867002359	1.0	174.635709847	0.614566818195	2.01	0.958108214096
20176977	637270876	13745.0	87.3178549236	1.22913363639	DLRVVLDZNNYCBX-ZZFZYMBESA-N	1.0	WQZGKKKJIJFFOK-GASJEMHNSA-N	direct	637270876	5031.0	95.0762380392	1.0	174.635709847	0.614566818195	2.01	0.958108214096
20176978	637270876	13745.0	87.3178549236	1.22913363639	DLRVVLDZNNYCBX-ZZFZYMBESA-N	1.0	WQZGKKKJIJFFOK-GASJEMHNSA-N	direct	637270876	1849.0	93.9507819773	1.0	174.635709847	0.614566818195	2.01	0.958108214096
20176979	637270876	13745.0	87.3178549236	1.22913363639	DLRVVLDZNNYCBX-ZZFZYMBESA-N	1.0	WQZGKKKJIJFFOK-GASJEMHNSA-N	direct	637270876	13591.0	93.2604276555	1.0	174.635709847	0.614566818195	2.01	0.958108214096
20176980	637270876	13745.0	87.3178549236	1.22913363639	DLRVVLDZNNYCBX-ZZFZYMBESA-N	1.0	WQZGKKKJIJFFOK-GASJEMHNSA-N	direct	637270876	15081.0	93.2604276555	1.0	174.635709847	0.614566818195	2.01	0.958108214096
20176981	637270876	13745.0	87.3178549236	1.22913363639	DLRVVLDZNNYCBX-ZZFZYMBESA-N	1.0	WQZGKKKJIJFFOK-GASJEMHNSA-N	direct	637270876	1622.0	91.251811973	1.0	174.635709847	0.614566818195	2.01	0.958108214096
20176982	637270876	13745.0	87.3178549236	1.22913363639	DLRVVLDZNNYCBX-ZZFZYMBESA-N	1.0	WQZGKKKJIJFFOK-GASJEMHNSA-N	direct	637270876	10460.0	91.2240256689	1.0	174.635709847	0.614566818195	2.01	0.958108214096
20176984	637270876	13745.0	87.3178549236	1.22913363639	DLRVVLDZNNYCBX-ZZFZYMBESA-N	1.0	WQZGKKKJIJFFOK-GASJEMHNSA-N	direct	637270876	339.0	90.5867002359	1.0	174.635709847	0.614566818195	2.01	0.958108214096
20176985	637270876	13745.0	87.3178549236	1.22913363639	DLRVVLDZNNYCBX-ZZFZYMBESA-N	1.0	WQZGKKKJIJFFOK-GASJEMHNSA-N	direct	637270876	3584.0	90.5867002359	1.0	174.635709847	0.614566818195	2.01	0.958108214096
20176986	637270876	13745.0	87.3178549236	1.22913363639	DLRVVLDZNNYCBX-ZZFZYMBESA-N	1.0	WQZGKKKJIJFFOK-GASJEMHNSA-N	direct	637270876	6831.0	90.5867002359	1.0	174.635709847	0.614566818195	2.01	0.958108214096
12961687	637265280	4267.0	94.9281179927	1.13417754822	DLRVVLDZNNYCBX-ZZFZYMBESA-N	1.0	WQZGKKKJIJFFOK-GASJEMHNSA-N	direct	637265280	1622.0	94.5816987087	1.0	189.163397417	0.56708877411	2.01	0.957990190222
12961701	637265280	4365.0	102.57024772	1.13417754822	DLRVVLDZNNYCBX-ZZFZYMBESA-N	1.0	WQZGKKKJIJFFOK-GASJEMHNSA-N	direct	637265280	1622.0	94.5816987087	1.0	189.163397417	0.56708877411	2.01	0.957990190222
12961869	637265280	5031.0	98.1073489661	1.13417754822	DLRVVLDZNNYCBX-ZZFZYMBESA-N	1.0	WQZGKKKJIJFFOK-GASJEMHNSA-N	direct	637265280	1622.0	94.5816987087	1.0	189.163397417	0.56708877411	2.01	0.957990190222
12962751	637265280	1849.0	102.806875402	1.13417754822	DLRVVLDZNNYCBX-ZZFZYMBESA-N	1.0	WQZGKKKJIJFFOK-VFUOTHLCSA-N	direct	637265280	1622.0	94.5816987087	1.0	189.163397417	0.56708877411	2.01	0.957990190222
15153498	637267041	7635.0	89.5100415206	1.19637362491	DLRVVLDZNNYCBX-ZZFZYMBESA-N	1.0	WQZGKKKJIJFFOK-GASJEMHNSA-N	direct	637267041	4365.0	100.432973634	1.0	179.020083041	0.598186812455	2.01	0.957576920549
15153499	637267041	7635.0	89.5100415206	1.19637362491	DLRVVLDZNNYCBX-ZZFZYMBESA-N	1.0	WQZGKKKJIJFFOK-GASJEMHNSA-N	direct	637267041	13591.0	98.8124792792	1.0	179.020083041	0.598186812455	2.01	0.957576920549
15153500	637267041	7635.0	89.5100415206	1.19637362491	DLRVVLDZNNYCBX-ZZFZYMBESA-N	1.0	WQZGKKKJIJFFOK-GASJEMHNSA-N	direct	637267041	15081.0	98.8124792792	1.0	179.020083041	0.598186812455	2.01	0.957576920549
15153501	637267041	7635.0	89.5100415206	1.19637362491	DLRVVLDZNNYCBX-ZZFZYMBESA-N	1.0	WQZGKKKJIJFFOK-GASJEMHNSA-N	direct	637267041	5031.0	96.9625735021	1.0	179.020083041	0.598186812455	2.01	0.957576920549
15153502	637267041	7635.0	89.5100415206	1.19637362491	DLRVVLDZNNYCBX-ZZFZYMBESA-N	1.0	WQZGKKKJIJFFOK-GASJEMHNSA-N	direct	637267041	339.0	96.2781893848	1.0	179.020083041	0.598186812455	2.01	0.957576920549
15153503	637267041	7635.0	89.5100415206	1.19637362491	DLRVVLDZNNYCBX-ZZFZYMBESA-N	1.0	WQZGKKKJIJFFOK-GASJEMHNSA-N	direct	637267041	3584.0	96.2781893848	1.0	179.020083041	0.598186812455	2.01	0.957576920549
15153504	637267041	7635.0	89.5100415206	1.19637362491	DLRVVLDZNNYCBX-ZZFZYMBESA-N	1.0	WQZGKKKJIJFFOK-GASJEMHNSA-N	direct	637267041	6831.0	96.2781893848	1.0	179.020083041	0.598186812455	2.01	0.957576920549
15153505	637267041	7635.0	89.5100415206	1.19637362491	DLRVVLDZNNYCBX-ZZFZYMBESA-N	1.0	WQZGKKKJIJFFOK-GASJEMHNSA-N	direct	637267041	4267.0	95.9065783148	1.0	179.020083041	0.598186812455	2.01	0.957576920549
15153508	637267041	7635.0	89.5100415206	1.19637362491	DLRVVLDZNNYCBX-ZZFZYMBESA-N	1.0	WQZGKKKJIJFFOK-GASJEMHNSA-N	direct	637267041	15001.0	95.6307841426	1.0	179.020083041	0.598186812455	2.01	0.957576920549
15153509	637267041	7635.0	89.5100415206	1.19637362491	DLRVVLDZNNYCBX-ZZFZYMBESA-N	1.0	WQZGKKKJIJFFOK-GASJEMHNSA-N	direct	637267041	1622.0	92.9430951487	1.0	179.020083041	0.598186812455	2.01	0.957576920549
15153510	637267041	7635.0	89.5100415206	1.19637362491	DLRVVLDZNNYCBX-ZZFZYMBESA-N	1.0	WQZGKKKJIJFFOK-GASJEMHNSA-N	direct	637267041	4005.0	91.288192771	1.0	179.020083041	0.598186812455	2.01	0.957576920549
15153511	637267041	7635.0	89.5100415206	1.19637362491	DLRVVLDZNNYCBX-ZZFZYMBESA-N	1.0	WQZGKKKJIJFFOK-GASJEMHNSA-N	direct	637267041	11881.0	91.288192771	1.0	179.020083041	0.598186812455	2.01	0.957576920549
15153512	637267041	7635.0	89.5100415206	1.19637362491	DLRVVLDZNNYCBX-ZZFZYMBESA-N	1.0	WQZGKKKJIJFFOK-GASJEMHNSA-N	direct	637267041	13196.0	91.288192771	1.0	179.020083041	0.598186812455	2.01	0.957576920549
15153513	637267041	7635.0	89.5100415206	1.19637362491	DLRVVLDZNNYCBX-ZZFZYMBESA-N	1.0	WQZGKKKJIJFFOK-GASJEMHNSA-N	direct	637267041	1849.0	90.9244530386	1.0	179.020083041	0.598186812455	2.01	0.957576920549
15149226	637267041	1383.0	87.440093375	1.22454279479	DLRVVLDZNNYCBX-ZZFZYMBESA-N	1.0	WQZGKKKJIJFFOK-GASJEMHNSA-N	direct	637267041	4365.0	100.432973634	1.0	174.88018675	0.612271397395	2.01	0.957547150048
15149227	637267041	1383.0	87.440093375	1.22454279479	DLRVVLDZNNYCBX-ZZFZYMBESA-N	1.0	WQZGKKKJIJFFOK-GASJEMHNSA-N	direct	637267041	13591.0	98.8124792792	1.0	174.88018675	0.612271397395	2.01	0.957547150048
15149228	637267041	1383.0	87.440093375	1.22454279479	DLRVVLDZNNYCBX-ZZFZYMBESA-N	1.0	WQZGKKKJIJFFOK-GASJEMHNSA-N	direct	637267041	15081.0	98.8124792792	1.0	174.88018675	0.612271397395	2.01	0.957547150048
15149233	637267041	1383.0	87.440093375	1.22454279479	DLRVVLDZNNYCBX-ZZFZYMBESA-N	1.0	WQZGKKKJIJFFOK-GASJEMHNSA-N	direct	637267041	4267.0	95.9065783148	1.0	174.88018675	0.612271397395	2.01	0.957547150048
15149234	637267041	1383.0	87.440093375	1.22454279479	DLRVVLDZNNYCBX-ZZFZYMBESA-N	1.0	WQZGKKKJIJFFOK-GASJEMHNSA-N	direct	637267041	339.0	95.6307841426	1.0	174.88018675	0.612271397395	2.01	0.957547150048
15149235	637267041	1383.0	87.440093375	1.22454279479	DLRVVLDZNNYCBX-ZZFZYMBESA-N	1.0	WQZGKKKJIJFFOK-GASJEMHNSA-N	direct	637267041	3584.0	95.6307841426	1.0	174.88018675	0.612271397395	2.01	0.957547150048
15149236	637267041	1383.0	87.440093375	1.22454279479	DLRVVLDZNNYCBX-ZZFZYMBESA-N	1.0	WQZGKKKJIJFFOK-GASJEMHNSA-N	direct	637267041	15001.0	95.6307841426	1.0	174.88018675	0.612271397395	2.01	0.957547150048
15149237	637267041	1383.0	87.440093375	1.22454279479	DLRVVLDZNNYCBX-ZZFZYMBESA-N	1.0	WQZGKKKJIJFFOK-GASJEMHNSA-N	direct	637267041	1622.0	92.9430951487	1.0	174.88018675	0.612271397395	2.01	0.957547150048
15149238	637267041	1383.0	87.440093375	1.22454279479	DLRVVLDZNNYCBX-ZZFZYMBESA-N	1.0	WQZGKKKJIJFFOK-GASJEMHNSA-N	direct	637267041	4005.0	91.288192771	1.0	174.88018675	0.612271397395	2.01	0.957547150048
15149239	637267041	1383.0	87.440093375	1.22454279479	DLRVVLDZNNYCBX-ZZFZYMBESA-N	1.0	WQZGKKKJIJFFOK-GASJEMHNSA-N	direct	637267041	11881.0	91.288192771	1.0	174.88018675	0.612271397395	2.01	0.957547150048
15149240	637267041	1383.0	87.440093375	1.22454279479	DLRVVLDZNNYCBX-ZZFZYMBESA-N	1.0	WQZGKKKJIJFFOK-GASJEMHNSA-N	direct	637267041	13196.0	91.288192771	1.0	174.88018675	0.612271397395	2.01	0.957547150048
15149241	637267041	1383.0	87.440093375	1.22454279479	DLRVVLDZNNYCBX-ZZFZYMBESA-N	1.0	WQZGKKKJIJFFOK-GASJEMHNSA-N	direct	637267041	1849.0	90.9244530386	1.0	174.88018675	0.612271397395	2.01	0.957547150048
15149418	637267041	4366.0	87.440093375	1.22454279479	DLRVVLDZNNYCBX-ZZFZYMBESA-N	1.0	WQZGKKKJIJFFOK-GASJEMHNSA-N	direct	637267041	4365.0	100.432973634	1.0	174.88018675	0.612271397395	2.01	0.957547150048
15149419	637267041	4366.0	87.440093375	1.22454279479	DLRVVLDZNNYCBX-ZZFZYMBESA-N	1.0	WQZGKKKJIJFFOK-GASJEMHNSA-N	direct	637267041	13591.0	98.8124792792	1.0	174.88018675	0.612271397395	2.01	0.957547150048
15149420	637267041	4366.0	87.440093375	1.22454279479	DLRVVLDZNNYCBX-ZZFZYMBESA-N	1.0	WQZGKKKJIJFFOK-GASJEMHNSA-N	direct	637267041	15081.0	98.8124792792	1.0	174.88018675	0.612271397395	2.01	0.957547150048
15149425	637267041	4366.0	87.440093375	1.22454279479	DLRVVLDZNNYCBX-ZZFZYMBESA-N	1.0	WQZGKKKJIJFFOK-GASJEMHNSA-N	direct	637267041	4267.0	95.9065783148	1.0	174.88018675	0.612271397395	2.01	0.957547150048
15149426	637267041	4366.0	87.440093375	1.22454279479	DLRVVLDZNNYCBX-ZZFZYMBESA-N	1.0	WQZGKKKJIJFFOK-GASJEMHNSA-N	direct	637267041	339.0	95.6307841426	1.0	174.88018675	0.612271397395	2.01	0.957547150048
15149427	637267041	4366.0	87.440093375	1.22454279479	DLRVVLDZNNYCBX-ZZFZYMBESA-N	1.0	WQZGKKKJIJFFOK-GASJEMHNSA-N	direct	637267041	3584.0	95.6307841426	1.0	174.88018675	0.612271397395	2.01	0.957547150048
15149428	637267041	4366.0	87.440093375	1.22454279479	DLRVVLDZNNYCBX-ZZFZYMBESA-N	1.0	WQZGKKKJIJFFOK-GASJEMHNSA-N	direct	637267041	15001.0	95.6307841426	1.0	174.88018675	0.612271397395	2.01	0.957547150048
15149429	637267041	4366.0	87.440093375	1.22454279479	DLRVVLDZNNYCBX-ZZFZYMBESA-N	1.0	WQZGKKKJIJFFOK-GASJEMHNSA-N	direct	637267041	1622.0	92.9430951487	1.0	174.88018675	0.612271397395	2.01	0.957547150048
15149430	637267041	4366.0	87.440093375	1.22454279479	DLRVVLDZNNYCBX-ZZFZYMBESA-N	1.0	WQZGKKKJIJFFOK-GASJEMHNSA-N	direct	637267041	4005.0	91.288192771	1.0	174.88018675	0.612271397395	2.01	0.957547150048
15149431	637267041	4366.0	87.440093375	1.22454279479	DLRVVLDZNNYCBX-ZZFZYMBESA-N	1.0	WQZGKKKJIJFFOK-GASJEMHNSA-N	direct	637267041	11881.0	91.288192771	1.0	174.88018675	0.612271397395	2.01	0.957547150048
15149432	637267041	4366.0	87.440093375	1.22454279479	DLRVVLDZNNYCBX-ZZFZYMBESA-N	1.0	WQZGKKKJIJFFOK-GASJEMHNSA-N	direct	637267041	13196.0	91.288192771	1.0	174.88018675	0.612271397395	2.01	0.957547150048
15149433	637267041	4366.0	87.440093375	1.22454279479	DLRVVLDZNNYCBX-ZZFZYMBESA-N	1.0	WQZGKKKJIJFFOK-GASJEMHNSA-N	direct	637267041	1849.0	90.9244530386	1.0	174.88018675	0.612271397395	2.01	0.957547150048
15149229	637267041	1383.0	87.440093375	1.22454279479	DLRVVLDZNNYCBX-ZZFZYMBESA-N	1.0	WQZGKKKJIJFFOK-GASJEMHNSA-N	direct	637267041	5031.0	96.9625735021	1.0	174.88018675	0.612271397395	2.01	0.957547150048
15149232	637267041	1383.0	87.440093375	1.22454279479	DLRVVLDZNNYCBX-ZZFZYMBESA-N	1.0	WQZGKKKJIJFFOK-GASJEMHNSA-N	direct	637267041	6831.0	96.2781893848	1.0	174.88018675	0.612271397395	2.01	0.957547150048
15149421	637267041	4366.0	87.440093375	1.22454279479	DLRVVLDZNNYCBX-ZZFZYMBESA-N	1.0	WQZGKKKJIJFFOK-GASJEMHNSA-N	direct	637267041	5031.0	96.9625735021	1.0	174.88018675	0.612271397395	2.01	0.957547150048
15149424	637267041	4366.0	87.440093375	1.22454279479	DLRVVLDZNNYCBX-ZZFZYMBESA-N	1.0	WQZGKKKJIJFFOK-GASJEMHNSA-N	direct	637267041	6831.0	96.2781893848	1.0	174.88018675	0.612271397395	2.01	0.957547150048
17614586	637271826	7635.0	87.4388986164	1.22454279479	DLRVVLDZNNYCBX-ZZFZYMBESA-N	1.0	WQZGKKKJIJFFOK-GASJEMHNSA-N	direct	637271826	5031.0	100.903089987	1.0	174.877797233	0.612271397395	2.01	0.957543879113
17614587	637271826	7635.0	87.4388986164	1.22454279479	DLRVVLDZNNYCBX-ZZFZYMBESA-N	1.0	WQZGKKKJIJFFOK-GASJEMHNSA-N	direct	637271826	13591.0	99.54668166	1.0	174.877797233	0.612271397395	2.01	0.957543879113
17614588	637271826	7635.0	87.4388986164	1.22454279479	DLRVVLDZNNYCBX-ZZFZYMBESA-N	1.0	WQZGKKKJIJFFOK-GASJEMHNSA-N	direct	637271826	15081.0	99.54668166	1.0	174.877797233	0.612271397395	2.01	0.957543879113
17614589	637271826	7635.0	87.4388986164	1.22454279479	DLRVVLDZNNYCBX-ZZFZYMBESA-N	1.0	WQZGKKKJIJFFOK-GASJEMHNSA-N	direct	637271826	1849.0	98.2757241304	1.0	174.877797233	0.612271397395	2.01	0.957543879113
17614590	637271826	7635.0	87.4388986164	1.22454279479	DLRVVLDZNNYCBX-ZZFZYMBESA-N	1.0	WQZGKKKJIJFFOK-GASJEMHNSA-N	direct	637271826	4365.0	95.0741724254	1.0	174.877797233	0.612271397395	2.01	0.957543879113
17614591	637271826	7635.0	87.4388986164	1.22454279479	DLRVVLDZNNYCBX-ZZFZYMBESA-N	1.0	WQZGKKKJIJFFOK-GASJEMHNSA-N	direct	637271826	339.0	93.1706962272	1.0	174.877797233	0.612271397395	2.01	0.957543879113
17614592	637271826	7635.0	87.4388986164	1.22454279479	DLRVVLDZNNYCBX-ZZFZYMBESA-N	1.0	WQZGKKKJIJFFOK-GASJEMHNSA-N	direct	637271826	3584.0	93.1706962272	1.0	174.877797233	0.612271397395	2.01	0.957543879113
17614593	637271826	7635.0	87.4388986164	1.22454279479	DLRVVLDZNNYCBX-ZZFZYMBESA-N	1.0	WQZGKKKJIJFFOK-GASJEMHNSA-N	direct	637271826	6831.0	93.1706962272	1.0	174.877797233	0.612271397395	2.01	0.957543879113
17614594	637271826	7635.0	87.4388986164	1.22454279479	DLRVVLDZNNYCBX-ZZFZYMBESA-N	1.0	WQZGKKKJIJFFOK-GASJEMHNSA-N	direct	637271826	1622.0	92.4828041021	1.0	174.877797233	0.612271397395	2.01	0.957543879113
17614597	637271826	7635.0	87.4388986164	1.22454279479	DLRVVLDZNNYCBX-ZZFZYMBESA-N	1.0	WQZGKKKJIJFFOK-GASJEMHNSA-N	direct	637271826	15001.0	92.1040252676	1.0	174.877797233	0.612271397395	2.01	0.957543879113
17614598	637271826	7635.0	87.4388986164	1.22454279479	DLRVVLDZNNYCBX-ZZFZYMBESA-N	1.0	WQZGKKKJIJFFOK-GASJEMHNSA-N	direct	637271826	1383.0	91.2790142558	1.0	174.877797233	0.612271397395	2.01	0.957543879113
17614599	637271826	7635.0	87.4388986164	1.22454279479	DLRVVLDZNNYCBX-ZZFZYMBESA-N	1.0	WQZGKKKJIJFFOK-GASJEMHNSA-N	direct	637271826	4366.0	91.2790142558	1.0	174.877797233	0.612271397395	2.01	0.957543879113
15151626	637267041	1849.0	88.5543957967	1.20906956865	DLRVVLDZNNYCBX-ZZFZYMBESA-N	1.0	WQZGKKKJIJFFOK-VFUOTHLCSA-N	direct	637267041	4365.0	100.432973634	1.0	177.108791593	0.604534784325	2.01	0.957534381224
15151627	637267041	1849.0	88.5543957967	1.20906956865	DLRVVLDZNNYCBX-ZZFZYMBESA-N	1.0	WQZGKKKJIJFFOK-VFUOTHLCSA-N	direct	637267041	13591.0	98.8124792792	1.0	177.108791593	0.604534784325	2.01	0.957534381224
15151628	637267041	1849.0	88.5543957967	1.20906956865	DLRVVLDZNNYCBX-ZZFZYMBESA-N	1.0	WQZGKKKJIJFFOK-VFUOTHLCSA-N	direct	637267041	15081.0	98.8124792792	1.0	177.108791593	0.604534784325	2.01	0.957534381224
15151629	637267041	1849.0	88.5543957967	1.20906956865	DLRVVLDZNNYCBX-ZZFZYMBESA-N	1.0	WQZGKKKJIJFFOK-VFUOTHLCSA-N	direct	637267041	5031.0	96.9625735021	1.0	177.108791593	0.604534784325	2.01	0.957534381224
15151630	637267041	1849.0	88.5543957967	1.20906956865	DLRVVLDZNNYCBX-ZZFZYMBESA-N	1.0	WQZGKKKJIJFFOK-VFUOTHLCSA-N	direct	637267041	339.0	96.2781893848	1.0	177.108791593	0.604534784325	2.01	0.957534381224
15151631	637267041	1849.0	88.5543957967	1.20906956865	DLRVVLDZNNYCBX-ZZFZYMBESA-N	1.0	WQZGKKKJIJFFOK-VFUOTHLCSA-N	direct	637267041	3584.0	96.2781893848	1.0	177.108791593	0.604534784325	2.01	0.957534381224
15151632	637267041	1849.0	88.5543957967	1.20906956865	DLRVVLDZNNYCBX-ZZFZYMBESA-N	1.0	WQZGKKKJIJFFOK-VFUOTHLCSA-N	direct	637267041	6831.0	96.2781893848	1.0	177.108791593	0.604534784325	2.01	0.957534381224
15151633	637267041	1849.0	88.5543957967	1.20906956865	DLRVVLDZNNYCBX-ZZFZYMBESA-N	1.0	WQZGKKKJIJFFOK-VFUOTHLCSA-N	direct	637267041	4267.0	95.9065783148	1.0	177.108791593	0.604534784325	2.01	0.957534381224
15151636	637267041	1849.0	88.5543957967	1.20906956865	DLRVVLDZNNYCBX-ZZFZYMBESA-N	1.0	WQZGKKKJIJFFOK-VFUOTHLCSA-N	direct	637267041	15001.0	95.6307841426	1.0	177.108791593	0.604534784325	2.01	0.957534381224
15151637	637267041	1849.0	88.5543957967	1.20906956865	DLRVVLDZNNYCBX-ZZFZYMBESA-N	1.0	WQZGKKKJIJFFOK-VFUOTHLCSA-N	direct	637267041	1622.0	92.9430951487	1.0	177.108791593	0.604534784325	2.01	0.957534381224
15151638	637267041	1849.0	88.5543957967	1.20906956865	DLRVVLDZNNYCBX-ZZFZYMBESA-N	1.0	WQZGKKKJIJFFOK-VFUOTHLCSA-N	direct	637267041	4005.0	91.288192771	1.0	177.108791593	0.604534784325	2.01	0.957534381224
15151639	637267041	1849.0	88.5543957967	1.20906956865	DLRVVLDZNNYCBX-ZZFZYMBESA-N	1.0	WQZGKKKJIJFFOK-VFUOTHLCSA-N	direct	637267041	11881.0	91.288192771	1.0	177.108791593	0.604534784325	2.01	0.957534381224
15151640	637267041	1849.0	88.5543957967	1.20906956865	DLRVVLDZNNYCBX-ZZFZYMBESA-N	1.0	WQZGKKKJIJFFOK-VFUOTHLCSA-N	direct	637267041	13196.0	91.288192771	1.0	177.108791593	0.604534784325	2.01	0.957534381224
17614154	637271826	4267.0	87.4225082002	1.22454279479	DLRVVLDZNNYCBX-ZZFZYMBESA-N	1.0	WQZGKKKJIJFFOK-GASJEMHNSA-N	direct	637271826	5031.0	100.903089987	1.0	174.8450164	0.612271397395	2.01	0.957499003073
17614155	637271826	4267.0	87.4225082002	1.22454279479	DLRVVLDZNNYCBX-ZZFZYMBESA-N	1.0	WQZGKKKJIJFFOK-GASJEMHNSA-N	direct	637271826	13591.0	99.54668166	1.0	174.8450164	0.612271397395	2.01	0.957499003073
17614156	637271826	4267.0	87.4225082002	1.22454279479	DLRVVLDZNNYCBX-ZZFZYMBESA-N	1.0	WQZGKKKJIJFFOK-GASJEMHNSA-N	direct	637271826	15081.0	99.54668166	1.0	174.8450164	0.612271397395	2.01	0.957499003073
17614157	637271826	4267.0	87.4225082002	1.22454279479	DLRVVLDZNNYCBX-ZZFZYMBESA-N	1.0	WQZGKKKJIJFFOK-GASJEMHNSA-N	direct	637271826	1849.0	98.2757241304	1.0	174.8450164	0.612271397395	2.01	0.957499003073
17614158	637271826	4267.0	87.4225082002	1.22454279479	DLRVVLDZNNYCBX-ZZFZYMBESA-N	1.0	WQZGKKKJIJFFOK-GASJEMHNSA-N	direct	637271826	4365.0	95.0741724254	1.0	174.8450164	0.612271397395	2.01	0.957499003073
17614159	637271826	4267.0	87.4225082002	1.22454279479	DLRVVLDZNNYCBX-ZZFZYMBESA-N	1.0	WQZGKKKJIJFFOK-GASJEMHNSA-N	direct	637271826	339.0	93.1706962272	1.0	174.8450164	0.612271397395	2.01	0.957499003073
17614160	637271826	4267.0	87.4225082002	1.22454279479	DLRVVLDZNNYCBX-ZZFZYMBESA-N	1.0	WQZGKKKJIJFFOK-GASJEMHNSA-N	direct	637271826	3584.0	93.1706962272	1.0	174.8450164	0.612271397395	2.01	0.957499003073
17614161	637271826	4267.0	87.4225082002	1.22454279479	DLRVVLDZNNYCBX-ZZFZYMBESA-N	1.0	WQZGKKKJIJFFOK-GASJEMHNSA-N	direct	637271826	6831.0	93.1706962272	1.0	174.8450164	0.612271397395	2.01	0.957499003073
17614162	637271826	4267.0	87.4225082002	1.22454279479	DLRVVLDZNNYCBX-ZZFZYMBESA-N	1.0	WQZGKKKJIJFFOK-GASJEMHNSA-N	direct	637271826	1622.0	92.4828041021	1.0	174.8450164	0.612271397395	2.01	0.957499003073
17614165	637271826	4267.0	87.4225082002	1.22454279479	DLRVVLDZNNYCBX-ZZFZYMBESA-N	1.0	WQZGKKKJIJFFOK-GASJEMHNSA-N	direct	637271826	15001.0	92.1040252676	1.0	174.8450164	0.612271397395	2.01	0.957499003073
17614166	637271826	4267.0	87.4225082002	1.22454279479	DLRVVLDZNNYCBX-ZZFZYMBESA-N	1.0	WQZGKKKJIJFFOK-GASJEMHNSA-N	direct	637271826	1383.0	91.2790142558	1.0	174.8450164	0.612271397395	2.01	0.957499003073
17614167	637271826	4267.0	87.4225082002	1.22454279479	DLRVVLDZNNYCBX-ZZFZYMBESA-N	1.0	WQZGKKKJIJFFOK-GASJEMHNSA-N	direct	637271826	4366.0	91.2790142558	1.0	174.8450164	0.612271397395	2.01	0.957499003073
3849816	637271003	2754.0	89.42136079	1.19637362491	DLRVVLDZNNYCBX-ZZFZYMBESA-N	1.0	WQZGKKKJIJFFOK-SVZMEOIVSA-N	direct	637271003	599.0	105.619788758	1.0	178.84272158	0.598186812455	2.01	0.95733965614
3849817	637271003	2754.0	89.42136079	1.19637362491	DLRVVLDZNNYCBX-ZZFZYMBESA-N	1.0	WQZGKKKJIJFFOK-SVZMEOIVSA-N	direct	637271003	2138.0	105.619788758	1.0	178.84272158	0.598186812455	2.01	0.95733965614
3849896	637271003	5746.0	89.42136079	1.19637362491	DLRVVLDZNNYCBX-ZZFZYMBESA-N	1.0	WQZGKKKJIJFFOK-SVZMEOIVSA-N	direct	637271003	599.0	105.619788758	1.0	178.84272158	0.598186812455	2.01	0.95733965614
3849897	637271003	5746.0	89.42136079	1.19637362491	DLRVVLDZNNYCBX-ZZFZYMBESA-N	1.0	WQZGKKKJIJFFOK-SVZMEOIVSA-N	direct	637271003	2138.0	105.619788758	1.0	178.84272158	0.598186812455	2.01	0.95733965614
20176002	637270876	10460.0	87.3178549236	1.22454279479	DLRVVLDZNNYCBX-ZZFZYMBESA-N	1.0	WQZGKKKJIJFFOK-GASJEMHNSA-N	direct	637270876	5031.0	95.0762380392	1.0	174.635709847	0.612271397395	2.01	0.9572123194
20176003	637270876	10460.0	87.3178549236	1.22454279479	DLRVVLDZNNYCBX-ZZFZYMBESA-N	1.0	WQZGKKKJIJFFOK-GASJEMHNSA-N	direct	637270876	1849.0	93.9507819773	1.0	174.635709847	0.612271397395	2.01	0.9572123194
20176004	637270876	10460.0	87.3178549236	1.22454279479	DLRVVLDZNNYCBX-ZZFZYMBESA-N	1.0	WQZGKKKJIJFFOK-GASJEMHNSA-N	direct	637270876	13591.0	93.2604276555	1.0	174.635709847	0.612271397395	2.01	0.9572123194
20176005	637270876	10460.0	87.3178549236	1.22454279479	DLRVVLDZNNYCBX-ZZFZYMBESA-N	1.0	WQZGKKKJIJFFOK-GASJEMHNSA-N	direct	637270876	15081.0	93.2604276555	1.0	174.635709847	0.612271397395	2.01	0.9572123194
20176006	637270876	10460.0	87.3178549236	1.22454279479	DLRVVLDZNNYCBX-ZZFZYMBESA-N	1.0	WQZGKKKJIJFFOK-GASJEMHNSA-N	direct	637270876	1622.0	91.251811973	1.0	174.635709847	0.612271397395	2.01	0.9572123194
20176008	637270876	10460.0	87.3178549236	1.22454279479	DLRVVLDZNNYCBX-ZZFZYMBESA-N	1.0	WQZGKKKJIJFFOK-GASJEMHNSA-N	direct	637270876	13745.0	91.2240256689	1.0	174.635709847	0.612271397395	2.01	0.9572123194
20176009	637270876	10460.0	87.3178549236	1.22454279479	DLRVVLDZNNYCBX-ZZFZYMBESA-N	1.0	WQZGKKKJIJFFOK-GASJEMHNSA-N	direct	637270876	339.0	90.5867002359	1.0	174.635709847	0.612271397395	2.01	0.9572123194
20176010	637270876	10460.0	87.3178549236	1.22454279479	DLRVVLDZNNYCBX-ZZFZYMBESA-N	1.0	WQZGKKKJIJFFOK-GASJEMHNSA-N	direct	637270876	3584.0	90.5867002359	1.0	174.635709847	0.612271397395	2.01	0.9572123194
20176011	637270876	10460.0	87.3178549236	1.22454279479	DLRVVLDZNNYCBX-ZZFZYMBESA-N	1.0	WQZGKKKJIJFFOK-GASJEMHNSA-N	direct	637270876	6831.0	90.5867002359	1.0	174.635709847	0.612271397395	2.01	0.9572123194
20176017	637270876	13745.0	87.3178549236	1.22454279479	DLRVVLDZNNYCBX-ZZFZYMBESA-N	1.0	WQZGKKKJIJFFOK-GASJEMHNSA-N	direct	637270876	5031.0	95.0762380392	1.0	174.635709847	0.612271397395	2.01	0.9572123194
20176018	637270876	13745.0	87.3178549236	1.22454279479	DLRVVLDZNNYCBX-ZZFZYMBESA-N	1.0	WQZGKKKJIJFFOK-GASJEMHNSA-N	direct	637270876	1849.0	93.9507819773	1.0	174.635709847	0.612271397395	2.01	0.9572123194
20176019	637270876	13745.0	87.3178549236	1.22454279479	DLRVVLDZNNYCBX-ZZFZYMBESA-N	1.0	WQZGKKKJIJFFOK-GASJEMHNSA-N	direct	637270876	13591.0	93.2604276555	1.0	174.635709847	0.612271397395	2.01	0.9572123194
20176020	637270876	13745.0	87.3178549236	1.22454279479	DLRVVLDZNNYCBX-ZZFZYMBESA-N	1.0	WQZGKKKJIJFFOK-GASJEMHNSA-N	direct	637270876	15081.0	93.2604276555	1.0	174.635709847	0.612271397395	2.01	0.9572123194
20176021	637270876	13745.0	87.3178549236	1.22454279479	DLRVVLDZNNYCBX-ZZFZYMBESA-N	1.0	WQZGKKKJIJFFOK-GASJEMHNSA-N	direct	637270876	1622.0	91.251811973	1.0	174.635709847	0.612271397395	2.01	0.9572123194
20176022	637270876	13745.0	87.3178549236	1.22454279479	DLRVVLDZNNYCBX-ZZFZYMBESA-N	1.0	WQZGKKKJIJFFOK-GASJEMHNSA-N	direct	637270876	10460.0	91.2240256689	1.0	174.635709847	0.612271397395	2.01	0.9572123194
20176024	637270876	13745.0	87.3178549236	1.22454279479	DLRVVLDZNNYCBX-ZZFZYMBESA-N	1.0	WQZGKKKJIJFFOK-GASJEMHNSA-N	direct	637270876	339.0	90.5867002359	1.0	174.635709847	0.612271397395	2.01	0.9572123194
20176025	637270876	13745.0	87.3178549236	1.22454279479	DLRVVLDZNNYCBX-ZZFZYMBESA-N	1.0	WQZGKKKJIJFFOK-GASJEMHNSA-N	direct	637270876	3584.0	90.5867002359	1.0	174.635709847	0.612271397395	2.01	0.9572123194
20176026	637270876	13745.0	87.3178549236	1.22454279479	DLRVVLDZNNYCBX-ZZFZYMBESA-N	1.0	WQZGKKKJIJFFOK-GASJEMHNSA-N	direct	637270876	6831.0	90.5867002359	1.0	174.635709847	0.612271397395	2.01	0.9572123194
20176779	637270876	1622.0	88.2773660775	1.22913363639	DLRVVLDZNNYCBX-ZZFZYMBESA-N	1.0	WQZGKKKJIJFFOK-GASJEMHNSA-N	direct	637270876	15001.0	86.9746941347	1.0	173.949388269	0.614566818195	2.01	0.957165477831
20176854	637270876	5031.0	88.3936186349	1.22913363639	DLRVVLDZNNYCBX-ZZFZYMBESA-N	1.0	WQZGKKKJIJFFOK-GASJEMHNSA-N	direct	637270876	15001.0	86.9746941347	1.0	173.949388269	0.614566818195	2.01	0.957165477831
20176974	637270876	10460.0	87.3178549236	1.22913363639	DLRVVLDZNNYCBX-ZZFZYMBESA-N	1.0	WQZGKKKJIJFFOK-GASJEMHNSA-N	direct	637270876	15001.0	86.9746941347	1.0	173.949388269	0.614566818195	2.01	0.957165477831
20176989	637270876	13745.0	87.3178549236	1.22913363639	DLRVVLDZNNYCBX-ZZFZYMBESA-N	1.0	WQZGKKKJIJFFOK-GASJEMHNSA-N	direct	637270876	15001.0	86.9746941347	1.0	173.949388269	0.614566818195	2.01	0.957165477831
20176366	637270876	5031.0	88.3936186349	1.20906956865	DLRVVLDZNNYCBX-ZZFZYMBESA-N	1.0	WQZGKKKJIJFFOK-GASJEMHNSA-N	direct	637270876	1622.0	91.251811973	1.0	176.78723727	0.604534784325	2.01	0.957099466093
20176367	637270876	5031.0	88.3936186349	1.20906956865	DLRVVLDZNNYCBX-ZZFZYMBESA-N	1.0	WQZGKKKJIJFFOK-GASJEMHNSA-N	direct	637270876	10460.0	91.2240256689	1.0	176.78723727	0.604534784325	2.01	0.957099466093
20176368	637270876	5031.0	88.3936186349	1.20906956865	DLRVVLDZNNYCBX-ZZFZYMBESA-N	1.0	WQZGKKKJIJFFOK-GASJEMHNSA-N	direct	637270876	13745.0	91.2240256689	1.0	176.78723727	0.604534784325	2.01	0.957099466093
20176369	637270876	5031.0	88.3936186349	1.20906956865	DLRVVLDZNNYCBX-ZZFZYMBESA-N	1.0	WQZGKKKJIJFFOK-GASJEMHNSA-N	direct	637270876	339.0	90.5867002359	1.0	176.78723727	0.604534784325	2.01	0.957099466093
20176370	637270876	5031.0	88.3936186349	1.20906956865	DLRVVLDZNNYCBX-ZZFZYMBESA-N	1.0	WQZGKKKJIJFFOK-GASJEMHNSA-N	direct	637270876	3584.0	90.5867002359	1.0	176.78723727	0.604534784325	2.01	0.957099466093
20176371	637270876	5031.0	88.3936186349	1.20906956865	DLRVVLDZNNYCBX-ZZFZYMBESA-N	1.0	WQZGKKKJIJFFOK-GASJEMHNSA-N	direct	637270876	6831.0	90.5867002359	1.0	176.78723727	0.604534784325	2.01	0.957099466093
20176363	637270876	5031.0	88.3936186349	1.20906956865	DLRVVLDZNNYCBX-ZZFZYMBESA-N	1.0	WQZGKKKJIJFFOK-GASJEMHNSA-N	direct	637270876	1849.0	93.9507819773	1.0	176.78723727	0.604534784325	2.01	0.957099466093
20176364	637270876	5031.0	88.3936186349	1.20906956865	DLRVVLDZNNYCBX-ZZFZYMBESA-N	1.0	WQZGKKKJIJFFOK-GASJEMHNSA-N	direct	637270876	13591.0	93.2604276555	1.0	176.78723727	0.604534784325	2.01	0.957099466093
20176365	637270876	5031.0	88.3936186349	1.20906956865	DLRVVLDZNNYCBX-ZZFZYMBESA-N	1.0	WQZGKKKJIJFFOK-GASJEMHNSA-N	direct	637270876	15081.0	93.2604276555	1.0	176.78723727	0.604534784325	2.01	0.957099466093
17616122	637271826	10460.0	88.3381873145	1.20906956865	DLRVVLDZNNYCBX-ZZFZYMBESA-N	1.0	WQZGKKKJIJFFOK-GASJEMHNSA-N	direct	637271826	5031.0	100.903089987	1.0	176.676374629	0.604534784325	2.01	0.956949382386
17616123	637271826	10460.0	88.3381873145	1.20906956865	DLRVVLDZNNYCBX-ZZFZYMBESA-N	1.0	WQZGKKKJIJFFOK-GASJEMHNSA-N	direct	637271826	13591.0	99.54668166	1.0	176.676374629	0.604534784325	2.01	0.956949382386
17616124	637271826	10460.0	88.3381873145	1.20906956865	DLRVVLDZNNYCBX-ZZFZYMBESA-N	1.0	WQZGKKKJIJFFOK-GASJEMHNSA-N	direct	637271826	15081.0	99.54668166	1.0	176.676374629	0.604534784325	2.01	0.956949382386
17616125	637271826	10460.0	88.3381873145	1.20906956865	DLRVVLDZNNYCBX-ZZFZYMBESA-N	1.0	WQZGKKKJIJFFOK-GASJEMHNSA-N	direct	637271826	1849.0	98.2757241304	1.0	176.676374629	0.604534784325	2.01	0.956949382386
17616126	637271826	10460.0	88.3381873145	1.20906956865	DLRVVLDZNNYCBX-ZZFZYMBESA-N	1.0	WQZGKKKJIJFFOK-GASJEMHNSA-N	direct	637271826	4365.0	95.0741724254	1.0	176.676374629	0.604534784325	2.01	0.956949382386
17616127	637271826	10460.0	88.3381873145	1.20906956865	DLRVVLDZNNYCBX-ZZFZYMBESA-N	1.0	WQZGKKKJIJFFOK-GASJEMHNSA-N	direct	637271826	339.0	93.1706962272	1.0	176.676374629	0.604534784325	2.01	0.956949382386
17616128	637271826	10460.0	88.3381873145	1.20906956865	DLRVVLDZNNYCBX-ZZFZYMBESA-N	1.0	WQZGKKKJIJFFOK-GASJEMHNSA-N	direct	637271826	3584.0	93.1706962272	1.0	176.676374629	0.604534784325	2.01	0.956949382386
17616129	637271826	10460.0	88.3381873145	1.20906956865	DLRVVLDZNNYCBX-ZZFZYMBESA-N	1.0	WQZGKKKJIJFFOK-GASJEMHNSA-N	direct	637271826	6831.0	93.1706962272	1.0	176.676374629	0.604534784325	2.01	0.956949382386
17616130	637271826	10460.0	88.3381873145	1.20906956865	DLRVVLDZNNYCBX-ZZFZYMBESA-N	1.0	WQZGKKKJIJFFOK-GASJEMHNSA-N	direct	637271826	1622.0	92.4828041021	1.0	176.676374629	0.604534784325	2.01	0.956949382386
17616133	637271826	10460.0	88.3381873145	1.20906956865	DLRVVLDZNNYCBX-ZZFZYMBESA-N	1.0	WQZGKKKJIJFFOK-GASJEMHNSA-N	direct	637271826	15001.0	92.1040252676	1.0	176.676374629	0.604534784325	2.01	0.956949382386
17616134	637271826	10460.0	88.3381873145	1.20906956865	DLRVVLDZNNYCBX-ZZFZYMBESA-N	1.0	WQZGKKKJIJFFOK-GASJEMHNSA-N	direct	637271826	1383.0	91.2790142558	1.0	176.676374629	0.604534784325	2.01	0.956949382386
17616135	637271826	10460.0	88.3381873145	1.20906956865	DLRVVLDZNNYCBX-ZZFZYMBESA-N	1.0	WQZGKKKJIJFFOK-GASJEMHNSA-N	direct	637271826	4366.0	91.2790142558	1.0	176.676374629	0.604534784325	2.01	0.956949382386
17616170	637271826	13745.0	88.3381873145	1.20906956865	DLRVVLDZNNYCBX-ZZFZYMBESA-N	1.0	WQZGKKKJIJFFOK-GASJEMHNSA-N	direct	637271826	5031.0	100.903089987	1.0	176.676374629	0.604534784325	2.01	0.956949382386
17616171	637271826	13745.0	88.3381873145	1.20906956865	DLRVVLDZNNYCBX-ZZFZYMBESA-N	1.0	WQZGKKKJIJFFOK-GASJEMHNSA-N	direct	637271826	13591.0	99.54668166	1.0	176.676374629	0.604534784325	2.01	0.956949382386
17616172	637271826	13745.0	88.3381873145	1.20906956865	DLRVVLDZNNYCBX-ZZFZYMBESA-N	1.0	WQZGKKKJIJFFOK-GASJEMHNSA-N	direct	637271826	15081.0	99.54668166	1.0	176.676374629	0.604534784325	2.01	0.956949382386
17616173	637271826	13745.0	88.3381873145	1.20906956865	DLRVVLDZNNYCBX-ZZFZYMBESA-N	1.0	WQZGKKKJIJFFOK-GASJEMHNSA-N	direct	637271826	1849.0	98.2757241304	1.0	176.676374629	0.604534784325	2.01	0.956949382386
17616174	637271826	13745.0	88.3381873145	1.20906956865	DLRVVLDZNNYCBX-ZZFZYMBESA-N	1.0	WQZGKKKJIJFFOK-GASJEMHNSA-N	direct	637271826	4365.0	95.0741724254	1.0	176.676374629	0.604534784325	2.01	0.956949382386
17616175	637271826	13745.0	88.3381873145	1.20906956865	DLRVVLDZNNYCBX-ZZFZYMBESA-N	1.0	WQZGKKKJIJFFOK-GASJEMHNSA-N	direct	637271826	339.0	93.1706962272	1.0	176.676374629	0.604534784325	2.01	0.956949382386
17616176	637271826	13745.0	88.3381873145	1.20906956865	DLRVVLDZNNYCBX-ZZFZYMBESA-N	1.0	WQZGKKKJIJFFOK-GASJEMHNSA-N	direct	637271826	3584.0	93.1706962272	1.0	176.676374629	0.604534784325	2.01	0.956949382386
17616177	637271826	13745.0	88.3381873145	1.20906956865	DLRVVLDZNNYCBX-ZZFZYMBESA-N	1.0	WQZGKKKJIJFFOK-GASJEMHNSA-N	direct	637271826	6831.0	93.1706962272	1.0	176.676374629	0.604534784325	2.01	0.956949382386
17616178	637271826	13745.0	88.3381873145	1.20906956865	DLRVVLDZNNYCBX-ZZFZYMBESA-N	1.0	WQZGKKKJIJFFOK-GASJEMHNSA-N	direct	637271826	1622.0	92.4828041021	1.0	176.676374629	0.604534784325	2.01	0.956949382386
17616181	637271826	13745.0	88.3381873145	1.20906956865	DLRVVLDZNNYCBX-ZZFZYMBESA-N	1.0	WQZGKKKJIJFFOK-GASJEMHNSA-N	direct	637271826	15001.0	92.1040252676	1.0	176.676374629	0.604534784325	2.01	0.956949382386
17616182	637271826	13745.0	88.3381873145	1.20906956865	DLRVVLDZNNYCBX-ZZFZYMBESA-N	1.0	WQZGKKKJIJFFOK-GASJEMHNSA-N	direct	637271826	1383.0	91.2790142558	1.0	176.676374629	0.604534784325	2.01	0.956949382386
17616183	637271826	13745.0	88.3381873145	1.20906956865	DLRVVLDZNNYCBX-ZZFZYMBESA-N	1.0	WQZGKKKJIJFFOK-GASJEMHNSA-N	direct	637271826	4366.0	91.2790142558	1.0	176.676374629	0.604534784325	2.01	0.956949382386
20176287	637270876	1622.0	88.2773660775	1.20906956865	DLRVVLDZNNYCBX-ZZFZYMBESA-N	1.0	WQZGKKKJIJFFOK-GASJEMHNSA-N	direct	637270876	5031.0	95.0762380392	1.0	176.554732155	0.604534784325	2.01	0.956784623859
20176288	637270876	1622.0	88.2773660775	1.20906956865	DLRVVLDZNNYCBX-ZZFZYMBESA-N	1.0	WQZGKKKJIJFFOK-GASJEMHNSA-N	direct	637270876	1849.0	93.9507819773	1.0	176.554732155	0.604534784325	2.01	0.956784623859
20176289	637270876	1622.0	88.2773660775	1.20906956865	DLRVVLDZNNYCBX-ZZFZYMBESA-N	1.0	WQZGKKKJIJFFOK-GASJEMHNSA-N	direct	637270876	13591.0	93.2604276555	1.0	176.554732155	0.604534784325	2.01	0.956784623859
20176290	637270876	1622.0	88.2773660775	1.20906956865	DLRVVLDZNNYCBX-ZZFZYMBESA-N	1.0	WQZGKKKJIJFFOK-GASJEMHNSA-N	direct	637270876	15081.0	93.2604276555	1.0	176.554732155	0.604534784325	2.01	0.956784623859
20176292	637270876	1622.0	88.2773660775	1.20906956865	DLRVVLDZNNYCBX-ZZFZYMBESA-N	1.0	WQZGKKKJIJFFOK-GASJEMHNSA-N	direct	637270876	10460.0	91.2240256689	1.0	176.554732155	0.604534784325	2.01	0.956784623859
20176293	637270876	1622.0	88.2773660775	1.20906956865	DLRVVLDZNNYCBX-ZZFZYMBESA-N	1.0	WQZGKKKJIJFFOK-GASJEMHNSA-N	direct	637270876	13745.0	91.2240256689	1.0	176.554732155	0.604534784325	2.01	0.956784623859
20176294	637270876	1622.0	88.2773660775	1.20906956865	DLRVVLDZNNYCBX-ZZFZYMBESA-N	1.0	WQZGKKKJIJFFOK-GASJEMHNSA-N	direct	637270876	339.0	90.5867002359	1.0	176.554732155	0.604534784325	2.01	0.956784623859
20176295	637270876	1622.0	88.2773660775	1.20906956865	DLRVVLDZNNYCBX-ZZFZYMBESA-N	1.0	WQZGKKKJIJFFOK-GASJEMHNSA-N	direct	637270876	3584.0	90.5867002359	1.0	176.554732155	0.604534784325	2.01	0.956784623859
20176296	637270876	1622.0	88.2773660775	1.20906956865	DLRVVLDZNNYCBX-ZZFZYMBESA-N	1.0	WQZGKKKJIJFFOK-GASJEMHNSA-N	direct	637270876	6831.0	90.5867002359	1.0	176.554732155	0.604534784325	2.01	0.956784623859
15148074	637267041	4267.0	94.1051303433	1.13417754822	DLRVVLDZNNYCBX-ZZFZYMBESA-N	1.0	WQZGKKKJIJFFOK-GASJEMHNSA-N	direct	637267041	4365.0	100.432973634	1.0	188.210260687	0.56708877411	2.01	0.956781148141
15148075	637267041	4267.0	94.1051303433	1.13417754822	DLRVVLDZNNYCBX-ZZFZYMBESA-N	1.0	WQZGKKKJIJFFOK-GASJEMHNSA-N	direct	637267041	13591.0	98.8124792792	1.0	188.210260687	0.56708877411	2.01	0.956781148141
15148076	637267041	4267.0	94.1051303433	1.13417754822	DLRVVLDZNNYCBX-ZZFZYMBESA-N	1.0	WQZGKKKJIJFFOK-GASJEMHNSA-N	direct	637267041	15081.0	98.8124792792	1.0	188.210260687	0.56708877411	2.01	0.956781148141
15148077	637267041	4267.0	94.1051303433	1.13417754822	DLRVVLDZNNYCBX-ZZFZYMBESA-N	1.0	WQZGKKKJIJFFOK-GASJEMHNSA-N	direct	637267041	5031.0	96.9625735021	1.0	188.210260687	0.56708877411	2.01	0.956781148141
15148078	637267041	4267.0	94.1051303433	1.13417754822	DLRVVLDZNNYCBX-ZZFZYMBESA-N	1.0	WQZGKKKJIJFFOK-GASJEMHNSA-N	direct	637267041	339.0	96.2781893848	1.0	188.210260687	0.56708877411	2.01	0.956781148141
15148079	637267041	4267.0	94.1051303433	1.13417754822	DLRVVLDZNNYCBX-ZZFZYMBESA-N	1.0	WQZGKKKJIJFFOK-GASJEMHNSA-N	direct	637267041	3584.0	96.2781893848	1.0	188.210260687	0.56708877411	2.01	0.956781148141
15148080	637267041	4267.0	94.1051303433	1.13417754822	DLRVVLDZNNYCBX-ZZFZYMBESA-N	1.0	WQZGKKKJIJFFOK-GASJEMHNSA-N	direct	637267041	6831.0	96.2781893848	1.0	188.210260687	0.56708877411	2.01	0.956781148141
15148084	637267041	4267.0	94.1051303433	1.13417754822	DLRVVLDZNNYCBX-ZZFZYMBESA-N	1.0	WQZGKKKJIJFFOK-GASJEMHNSA-N	direct	637267041	15001.0	95.6307841426	1.0	188.210260687	0.56708877411	2.01	0.956781148141
18894626	637265556	1157.0	44.0793549986	1.20906956865	DLRVVLDZNNYCBX-ZZFZYMBESA-N	1.0	WQZGKKKJIJFFOK-GASJEMHNSA-N	direct	637265556	1157.0	45.9706162223	2.0	88.1587099972	0.604534784325	2.01	0.956462951422
18894762	637265556	2964.0	44.0793549986	1.20906956865	DLRVVLDZNNYCBX-ZZFZYMBESA-N	1.0	WQZGKKKJIJFFOK-GASJEMHNSA-N	direct	637265556	2964.0	45.9706162223	2.0	88.1587099972	0.604534784325	2.01	0.956462951422
12964590	637265280	10861.0	88.1169066414	1.20906956865	DLRVVLDZNNYCBX-ZZFZYMBESA-N	1.0	WQZGKKKJIJFFOK-GASJEMHNSA-N	direct	637265280	13591.0	105.424812155	1.0	176.233813283	0.604534784325	2.01	0.956349546653
12964591	637265280	10861.0	88.1169066414	1.20906956865	DLRVVLDZNNYCBX-ZZFZYMBESA-N	1.0	WQZGKKKJIJFFOK-GASJEMHNSA-N	direct	637265280	15081.0	105.424812155	1.0	176.233813283	0.604534784325	2.01	0.956349546653
12964592	637265280	10861.0	88.1169066414	1.20906956865	DLRVVLDZNNYCBX-ZZFZYMBESA-N	1.0	WQZGKKKJIJFFOK-GASJEMHNSA-N	direct	637265280	1849.0	103.779891912	1.0	176.233813283	0.604534784325	2.01	0.956349546653
12964593	637265280	10861.0	88.1169066414	1.20906956865	DLRVVLDZNNYCBX-ZZFZYMBESA-N	1.0	WQZGKKKJIJFFOK-GASJEMHNSA-N	direct	637265280	4365.0	103.154281982	1.0	176.233813283	0.604534784325	2.01	0.956349546653
12964594	637265280	10861.0	88.1169066414	1.20906956865	DLRVVLDZNNYCBX-ZZFZYMBESA-N	1.0	WQZGKKKJIJFFOK-GASJEMHNSA-N	direct	637265280	5031.0	100.013676223	1.0	176.233813283	0.604534784325	2.01	0.956349546653
12964595	637265280	10861.0	88.1169066414	1.20906956865	DLRVVLDZNNYCBX-ZZFZYMBESA-N	1.0	WQZGKKKJIJFFOK-GASJEMHNSA-N	direct	637265280	339.0	97.19859629	1.0	176.233813283	0.604534784325	2.01	0.956349546653
12964596	637265280	10861.0	88.1169066414	1.20906956865	DLRVVLDZNNYCBX-ZZFZYMBESA-N	1.0	WQZGKKKJIJFFOK-GASJEMHNSA-N	direct	637265280	3584.0	97.19859629	1.0	176.233813283	0.604534784325	2.01	0.956349546653
12964597	637265280	10861.0	88.1169066414	1.20906956865	DLRVVLDZNNYCBX-ZZFZYMBESA-N	1.0	WQZGKKKJIJFFOK-GASJEMHNSA-N	direct	637265280	6831.0	97.19859629	1.0	176.233813283	0.604534784325	2.01	0.956349546653
12964598	637265280	10861.0	88.1169066414	1.20906956865	DLRVVLDZNNYCBX-ZZFZYMBESA-N	1.0	WQZGKKKJIJFFOK-GASJEMHNSA-N	direct	637265280	4267.0	95.8632794328	1.0	176.233813283	0.604534784325	2.01	0.956349546653
12964599	637265280	10861.0	88.1169066414	1.20906956865	DLRVVLDZNNYCBX-ZZFZYMBESA-N	1.0	WQZGKKKJIJFFOK-GASJEMHNSA-N	direct	637265280	1622.0	94.5816987087	1.0	176.233813283	0.604534784325	2.01	0.956349546653
12964600	637265280	10861.0	88.1169066414	1.20906956865	DLRVVLDZNNYCBX-ZZFZYMBESA-N	1.0	WQZGKKKJIJFFOK-GASJEMHNSA-N	direct	637265280	1383.0	93.8996294549	1.0	176.233813283	0.604534784325	2.01	0.956349546653
12964601	637265280	10861.0	88.1169066414	1.20906956865	DLRVVLDZNNYCBX-ZZFZYMBESA-N	1.0	WQZGKKKJIJFFOK-GASJEMHNSA-N	direct	637265280	4366.0	93.8996294549	1.0	176.233813283	0.604534784325	2.01	0.956349546653
12964604	637265280	11071.0	88.1169066414	1.20906956865	DLRVVLDZNNYCBX-ZZFZYMBESA-N	1.0	WQZGKKKJIJFFOK-GASJEMHNSA-N	direct	637265280	13591.0	105.424812155	1.0	176.233813283	0.604534784325	2.01	0.956349546653
12964605	637265280	11071.0	88.1169066414	1.20906956865	DLRVVLDZNNYCBX-ZZFZYMBESA-N	1.0	WQZGKKKJIJFFOK-GASJEMHNSA-N	direct	637265280	15081.0	105.424812155	1.0	176.233813283	0.604534784325	2.01	0.956349546653
12964606	637265280	11071.0	88.1169066414	1.20906956865	DLRVVLDZNNYCBX-ZZFZYMBESA-N	1.0	WQZGKKKJIJFFOK-GASJEMHNSA-N	direct	637265280	1849.0	103.779891912	1.0	176.233813283	0.604534784325	2.01	0.956349546653
12964607	637265280	11071.0	88.1169066414	1.20906956865	DLRVVLDZNNYCBX-ZZFZYMBESA-N	1.0	WQZGKKKJIJFFOK-GASJEMHNSA-N	direct	637265280	4365.0	103.154281982	1.0	176.233813283	0.604534784325	2.01	0.956349546653
12964608	637265280	11071.0	88.1169066414	1.20906956865	DLRVVLDZNNYCBX-ZZFZYMBESA-N	1.0	WQZGKKKJIJFFOK-GASJEMHNSA-N	direct	637265280	5031.0	100.013676223	1.0	176.233813283	0.604534784325	2.01	0.956349546653
12964609	637265280	11071.0	88.1169066414	1.20906956865	DLRVVLDZNNYCBX-ZZFZYMBESA-N	1.0	WQZGKKKJIJFFOK-GASJEMHNSA-N	direct	637265280	339.0	97.19859629	1.0	176.233813283	0.604534784325	2.01	0.956349546653
12964610	637265280	11071.0	88.1169066414	1.20906956865	DLRVVLDZNNYCBX-ZZFZYMBESA-N	1.0	WQZGKKKJIJFFOK-GASJEMHNSA-N	direct	637265280	3584.0	97.19859629	1.0	176.233813283	0.604534784325	2.01	0.956349546653
12964611	637265280	11071.0	88.1169066414	1.20906956865	DLRVVLDZNNYCBX-ZZFZYMBESA-N	1.0	WQZGKKKJIJFFOK-GASJEMHNSA-N	direct	637265280	6831.0	97.19859629	1.0	176.233813283	0.604534784325	2.01	0.956349546653
12964612	637265280	11071.0	88.1169066414	1.20906956865	DLRVVLDZNNYCBX-ZZFZYMBESA-N	1.0	WQZGKKKJIJFFOK-GASJEMHNSA-N	direct	637265280	4267.0	95.8632794328	1.0	176.233813283	0.604534784325	2.01	0.956349546653
12964613	637265280	11071.0	88.1169066414	1.20906956865	DLRVVLDZNNYCBX-ZZFZYMBESA-N	1.0	WQZGKKKJIJFFOK-GASJEMHNSA-N	direct	637265280	1622.0	94.5816987087	1.0	176.233813283	0.604534784325	2.01	0.956349546653
12964614	637265280	11071.0	88.1169066414	1.20906956865	DLRVVLDZNNYCBX-ZZFZYMBESA-N	1.0	WQZGKKKJIJFFOK-GASJEMHNSA-N	direct	637265280	1383.0	93.8996294549	1.0	176.233813283	0.604534784325	2.01	0.956349546653
12964615	637265280	11071.0	88.1169066414	1.20906956865	DLRVVLDZNNYCBX-ZZFZYMBESA-N	1.0	WQZGKKKJIJFFOK-GASJEMHNSA-N	direct	637265280	4366.0	93.8996294549	1.0	176.233813283	0.604534784325	2.01	0.956349546653
20175819	637270876	1622.0	88.2773660775	1.22454279479	DLRVVLDZNNYCBX-ZZFZYMBESA-N	1.0	WQZGKKKJIJFFOK-GASJEMHNSA-N	direct	637270876	15001.0	86.9746941347	1.0	173.949388269	0.612271397395	2.01	0.956270464656
20175894	637270876	5031.0	88.3936186349	1.22454279479	DLRVVLDZNNYCBX-ZZFZYMBESA-N	1.0	WQZGKKKJIJFFOK-GASJEMHNSA-N	direct	637270876	15001.0	86.9746941347	1.0	173.949388269	0.612271397395	2.01	0.956270464656
20176014	637270876	10460.0	87.3178549236	1.22454279479	DLRVVLDZNNYCBX-ZZFZYMBESA-N	1.0	WQZGKKKJIJFFOK-GASJEMHNSA-N	direct	637270876	15001.0	86.9746941347	1.0	173.949388269	0.612271397395	2.01	0.956270464656
20176029	637270876	13745.0	87.3178549236	1.22454279479	DLRVVLDZNNYCBX-ZZFZYMBESA-N	1.0	WQZGKKKJIJFFOK-GASJEMHNSA-N	direct	637270876	15001.0	86.9746941347	1.0	173.949388269	0.612271397395	2.01	0.956270464656
12961688	637265280	4267.0	94.9281179927	1.13417754822	DLRVVLDZNNYCBX-ZZFZYMBESA-N	1.0	WQZGKKKJIJFFOK-GASJEMHNSA-N	direct	637265280	1383.0	93.8996294549	1.0	187.79925891	0.56708877411	2.01	0.956258380167
12961689	637265280	4267.0	94.9281179927	1.13417754822	DLRVVLDZNNYCBX-ZZFZYMBESA-N	1.0	WQZGKKKJIJFFOK-GASJEMHNSA-N	direct	637265280	4366.0	93.8996294549	1.0	187.79925891	0.56708877411	2.01	0.956258380167
12961702	637265280	4365.0	102.57024772	1.13417754822	DLRVVLDZNNYCBX-ZZFZYMBESA-N	1.0	WQZGKKKJIJFFOK-GASJEMHNSA-N	direct	637265280	1383.0	93.8996294549	1.0	187.79925891	0.56708877411	2.01	0.956258380167
12961703	637265280	4365.0	102.57024772	1.13417754822	DLRVVLDZNNYCBX-ZZFZYMBESA-N	1.0	WQZGKKKJIJFFOK-GASJEMHNSA-N	direct	637265280	4366.0	93.8996294549	1.0	187.79925891	0.56708877411	2.01	0.956258380167
12961870	637265280	5031.0	98.1073489661	1.13417754822	DLRVVLDZNNYCBX-ZZFZYMBESA-N	1.0	WQZGKKKJIJFFOK-GASJEMHNSA-N	direct	637265280	1383.0	93.8996294549	1.0	187.79925891	0.56708877411	2.01	0.956258380167
12961871	637265280	5031.0	98.1073489661	1.13417754822	DLRVVLDZNNYCBX-ZZFZYMBESA-N	1.0	WQZGKKKJIJFFOK-GASJEMHNSA-N	direct	637265280	4366.0	93.8996294549	1.0	187.79925891	0.56708877411	2.01	0.956258380167
12962752	637265280	1849.0	102.806875402	1.13417754822	DLRVVLDZNNYCBX-ZZFZYMBESA-N	1.0	WQZGKKKJIJFFOK-VFUOTHLCSA-N	direct	637265280	1383.0	93.8996294549	1.0	187.79925891	0.56708877411	2.01	0.956258380167
12962753	637265280	1849.0	102.806875402	1.13417754822	DLRVVLDZNNYCBX-ZZFZYMBESA-N	1.0	WQZGKKKJIJFFOK-VFUOTHLCSA-N	direct	637265280	4366.0	93.8996294549	1.0	187.79925891	0.56708877411	2.01	0.956258380167
17617386	637271826	6583.0	86.6126101737	1.22913363639	DLRVVLDZNNYCBX-ZZFZYMBESA-N	1.0	WQZGKKKJIJFFOK-GASJEMHNSA-N	direct	637271826	5031.0	100.903089987	1.0	173.225220347	0.614566818195	2.01	0.956167725993
17617387	637271826	6583.0	86.6126101737	1.22913363639	DLRVVLDZNNYCBX-ZZFZYMBESA-N	1.0	WQZGKKKJIJFFOK-GASJEMHNSA-N	direct	637271826	13591.0	99.54668166	1.0	173.225220347	0.614566818195	2.01	0.956167725993
17617388	637271826	6583.0	86.6126101737	1.22913363639	DLRVVLDZNNYCBX-ZZFZYMBESA-N	1.0	WQZGKKKJIJFFOK-GASJEMHNSA-N	direct	637271826	15081.0	99.54668166	1.0	173.225220347	0.614566818195	2.01	0.956167725993
17617389	637271826	6583.0	86.6126101737	1.22913363639	DLRVVLDZNNYCBX-ZZFZYMBESA-N	1.0	WQZGKKKJIJFFOK-GASJEMHNSA-N	direct	637271826	1849.0	98.2757241304	1.0	173.225220347	0.614566818195	2.01	0.956167725993
17617390	637271826	6583.0	86.6126101737	1.22913363639	DLRVVLDZNNYCBX-ZZFZYMBESA-N	1.0	WQZGKKKJIJFFOK-GASJEMHNSA-N	direct	637271826	4365.0	95.0741724254	1.0	173.225220347	0.614566818195	2.01	0.956167725993
17617391	637271826	6583.0	86.6126101737	1.22913363639	DLRVVLDZNNYCBX-ZZFZYMBESA-N	1.0	WQZGKKKJIJFFOK-GASJEMHNSA-N	direct	637271826	339.0	93.1706962272	1.0	173.225220347	0.614566818195	2.01	0.956167725993
17617392	637271826	6583.0	86.6126101737	1.22913363639	DLRVVLDZNNYCBX-ZZFZYMBESA-N	1.0	WQZGKKKJIJFFOK-GASJEMHNSA-N	direct	637271826	3584.0	93.1706962272	1.0	173.225220347	0.614566818195	2.01	0.956167725993
17617393	637271826	6583.0	86.6126101737	1.22913363639	DLRVVLDZNNYCBX-ZZFZYMBESA-N	1.0	WQZGKKKJIJFFOK-GASJEMHNSA-N	direct	637271826	6831.0	93.1706962272	1.0	173.225220347	0.614566818195	2.01	0.956167725993
17617394	637271826	6583.0	86.6126101737	1.22913363639	DLRVVLDZNNYCBX-ZZFZYMBESA-N	1.0	WQZGKKKJIJFFOK-GASJEMHNSA-N	direct	637271826	1622.0	92.4828041021	1.0	173.225220347	0.614566818195	2.01	0.956167725993
17617397	637271826	6583.0	86.6126101737	1.22913363639	DLRVVLDZNNYCBX-ZZFZYMBESA-N	1.0	WQZGKKKJIJFFOK-GASJEMHNSA-N	direct	637271826	15001.0	92.1040252676	1.0	173.225220347	0.614566818195	2.01	0.956167725993
17617398	637271826	6583.0	86.6126101737	1.22913363639	DLRVVLDZNNYCBX-ZZFZYMBESA-N	1.0	WQZGKKKJIJFFOK-GASJEMHNSA-N	direct	637271826	1383.0	91.2790142558	1.0	173.225220347	0.614566818195	2.01	0.956167725993
17617399	637271826	6583.0	86.6126101737	1.22913363639	DLRVVLDZNNYCBX-ZZFZYMBESA-N	1.0	WQZGKKKJIJFFOK-GASJEMHNSA-N	direct	637271826	4366.0	91.2790142558	1.0	173.225220347	0.614566818195	2.01	0.956167725993
