## Supplemental Table 2 for "MAGI: A method for metabolite, annotation, and gene integration": magi_results.csv (part 267 of 1697)

	subject acc.	reaction_id_r2g	e_score_r2g	compound_score	original_compound	level	neighbor	note	query acc.	reaction_id_g2r	e_score_g2r	reciprocal_score	homology_score	level_adjusted_compound_score	reaction_connection	MAGI_score
12961580	637265280	1383.0	93.5867002359	1.13417754822	DLRVVLDZNNYCBX-ZZFZYMBESA-N	1.0	WQZGKKKJIJFFOK-GASJEMHNSA-N	direct	637265280	13591.0	105.424812155	1.0	187.173400472	0.56708877411	2.01	0.955460677645
12961581	637265280	1383.0	93.5867002359	1.13417754822	DLRVVLDZNNYCBX-ZZFZYMBESA-N	1.0	WQZGKKKJIJFFOK-GASJEMHNSA-N	direct	637265280	15081.0	105.424812155	1.0	187.173400472	0.56708877411	2.01	0.955460677645
12961582	637265280	1383.0	93.5867002359	1.13417754822	DLRVVLDZNNYCBX-ZZFZYMBESA-N	1.0	WQZGKKKJIJFFOK-GASJEMHNSA-N	direct	637265280	1849.0	103.779891912	1.0	187.173400472	0.56708877411	2.01	0.955460677645
12961583	637265280	1383.0	93.5867002359	1.13417754822	DLRVVLDZNNYCBX-ZZFZYMBESA-N	1.0	WQZGKKKJIJFFOK-GASJEMHNSA-N	direct	637265280	4365.0	103.154281982	1.0	187.173400472	0.56708877411	2.01	0.955460677645
12961584	637265280	1383.0	93.5867002359	1.13417754822	DLRVVLDZNNYCBX-ZZFZYMBESA-N	1.0	WQZGKKKJIJFFOK-GASJEMHNSA-N	direct	637265280	5031.0	100.013676223	1.0	187.173400472	0.56708877411	2.01	0.955460677645
12961585	637265280	1383.0	93.5867002359	1.13417754822	DLRVVLDZNNYCBX-ZZFZYMBESA-N	1.0	WQZGKKKJIJFFOK-GASJEMHNSA-N	direct	637265280	339.0	97.19859629	1.0	187.173400472	0.56708877411	2.01	0.955460677645
12961586	637265280	1383.0	93.5867002359	1.13417754822	DLRVVLDZNNYCBX-ZZFZYMBESA-N	1.0	WQZGKKKJIJFFOK-GASJEMHNSA-N	direct	637265280	3584.0	97.19859629	1.0	187.173400472	0.56708877411	2.01	0.955460677645
12961587	637265280	1383.0	93.5867002359	1.13417754822	DLRVVLDZNNYCBX-ZZFZYMBESA-N	1.0	WQZGKKKJIJFFOK-GASJEMHNSA-N	direct	637265280	6831.0	97.19859629	1.0	187.173400472	0.56708877411	2.01	0.955460677645
12961588	637265280	1383.0	93.5867002359	1.13417754822	DLRVVLDZNNYCBX-ZZFZYMBESA-N	1.0	WQZGKKKJIJFFOK-GASJEMHNSA-N	direct	637265280	4267.0	95.8632794328	1.0	187.173400472	0.56708877411	2.01	0.955460677645
12961589	637265280	1383.0	93.5867002359	1.13417754822	DLRVVLDZNNYCBX-ZZFZYMBESA-N	1.0	WQZGKKKJIJFFOK-GASJEMHNSA-N	direct	637265280	1622.0	94.5816987087	1.0	187.173400472	0.56708877411	2.01	0.955460677645
12961591	637265280	1383.0	93.5867002359	1.13417754822	DLRVVLDZNNYCBX-ZZFZYMBESA-N	1.0	WQZGKKKJIJFFOK-GASJEMHNSA-N	direct	637265280	4366.0	93.8996294549	1.0	187.173400472	0.56708877411	2.01	0.955460677645
12961748	637265280	4366.0	93.5867002359	1.13417754822	DLRVVLDZNNYCBX-ZZFZYMBESA-N	1.0	WQZGKKKJIJFFOK-GASJEMHNSA-N	direct	637265280	13591.0	105.424812155	1.0	187.173400472	0.56708877411	2.01	0.955460677645
12961749	637265280	4366.0	93.5867002359	1.13417754822	DLRVVLDZNNYCBX-ZZFZYMBESA-N	1.0	WQZGKKKJIJFFOK-GASJEMHNSA-N	direct	637265280	15081.0	105.424812155	1.0	187.173400472	0.56708877411	2.01	0.955460677645
12961750	637265280	4366.0	93.5867002359	1.13417754822	DLRVVLDZNNYCBX-ZZFZYMBESA-N	1.0	WQZGKKKJIJFFOK-GASJEMHNSA-N	direct	637265280	1849.0	103.779891912	1.0	187.173400472	0.56708877411	2.01	0.955460677645
12961751	637265280	4366.0	93.5867002359	1.13417754822	DLRVVLDZNNYCBX-ZZFZYMBESA-N	1.0	WQZGKKKJIJFFOK-GASJEMHNSA-N	direct	637265280	4365.0	103.154281982	1.0	187.173400472	0.56708877411	2.01	0.955460677645
12961752	637265280	4366.0	93.5867002359	1.13417754822	DLRVVLDZNNYCBX-ZZFZYMBESA-N	1.0	WQZGKKKJIJFFOK-GASJEMHNSA-N	direct	637265280	5031.0	100.013676223	1.0	187.173400472	0.56708877411	2.01	0.955460677645
12961753	637265280	4366.0	93.5867002359	1.13417754822	DLRVVLDZNNYCBX-ZZFZYMBESA-N	1.0	WQZGKKKJIJFFOK-GASJEMHNSA-N	direct	637265280	339.0	97.19859629	1.0	187.173400472	0.56708877411	2.01	0.955460677645
12961754	637265280	4366.0	93.5867002359	1.13417754822	DLRVVLDZNNYCBX-ZZFZYMBESA-N	1.0	WQZGKKKJIJFFOK-GASJEMHNSA-N	direct	637265280	3584.0	97.19859629	1.0	187.173400472	0.56708877411	2.01	0.955460677645
12961755	637265280	4366.0	93.5867002359	1.13417754822	DLRVVLDZNNYCBX-ZZFZYMBESA-N	1.0	WQZGKKKJIJFFOK-GASJEMHNSA-N	direct	637265280	6831.0	97.19859629	1.0	187.173400472	0.56708877411	2.01	0.955460677645
12961756	637265280	4366.0	93.5867002359	1.13417754822	DLRVVLDZNNYCBX-ZZFZYMBESA-N	1.0	WQZGKKKJIJFFOK-GASJEMHNSA-N	direct	637265280	4267.0	95.8632794328	1.0	187.173400472	0.56708877411	2.01	0.955460677645
12961757	637265280	4366.0	93.5867002359	1.13417754822	DLRVVLDZNNYCBX-ZZFZYMBESA-N	1.0	WQZGKKKJIJFFOK-GASJEMHNSA-N	direct	637265280	1622.0	94.5816987087	1.0	187.173400472	0.56708877411	2.01	0.955460677645
12961758	637265280	4366.0	93.5867002359	1.13417754822	DLRVVLDZNNYCBX-ZZFZYMBESA-N	1.0	WQZGKKKJIJFFOK-GASJEMHNSA-N	direct	637265280	1383.0	93.8996294549	1.0	187.173400472	0.56708877411	2.01	0.955460677645
12961636	637265280	1622.0	93.5316526696	1.13417754822	DLRVVLDZNNYCBX-ZZFZYMBESA-N	1.0	WQZGKKKJIJFFOK-GASJEMHNSA-N	direct	637265280	13591.0	105.424812155	1.0	187.063305339	0.56708877411	2.01	0.955320146485
12961637	637265280	1622.0	93.5316526696	1.13417754822	DLRVVLDZNNYCBX-ZZFZYMBESA-N	1.0	WQZGKKKJIJFFOK-GASJEMHNSA-N	direct	637265280	15081.0	105.424812155	1.0	187.063305339	0.56708877411	2.01	0.955320146485
12961638	637265280	1622.0	93.5316526696	1.13417754822	DLRVVLDZNNYCBX-ZZFZYMBESA-N	1.0	WQZGKKKJIJFFOK-GASJEMHNSA-N	direct	637265280	1849.0	103.779891912	1.0	187.063305339	0.56708877411	2.01	0.955320146485
12961639	637265280	1622.0	93.5316526696	1.13417754822	DLRVVLDZNNYCBX-ZZFZYMBESA-N	1.0	WQZGKKKJIJFFOK-GASJEMHNSA-N	direct	637265280	4365.0	103.154281982	1.0	187.063305339	0.56708877411	2.01	0.955320146485
12961640	637265280	1622.0	93.5316526696	1.13417754822	DLRVVLDZNNYCBX-ZZFZYMBESA-N	1.0	WQZGKKKJIJFFOK-GASJEMHNSA-N	direct	637265280	5031.0	100.013676223	1.0	187.063305339	0.56708877411	2.01	0.955320146485
12961641	637265280	1622.0	93.5316526696	1.13417754822	DLRVVLDZNNYCBX-ZZFZYMBESA-N	1.0	WQZGKKKJIJFFOK-GASJEMHNSA-N	direct	637265280	339.0	97.19859629	1.0	187.063305339	0.56708877411	2.01	0.955320146485
12961642	637265280	1622.0	93.5316526696	1.13417754822	DLRVVLDZNNYCBX-ZZFZYMBESA-N	1.0	WQZGKKKJIJFFOK-GASJEMHNSA-N	direct	637265280	3584.0	97.19859629	1.0	187.063305339	0.56708877411	2.01	0.955320146485
12961643	637265280	1622.0	93.5316526696	1.13417754822	DLRVVLDZNNYCBX-ZZFZYMBESA-N	1.0	WQZGKKKJIJFFOK-GASJEMHNSA-N	direct	637265280	6831.0	97.19859629	1.0	187.063305339	0.56708877411	2.01	0.955320146485
12961644	637265280	1622.0	93.5316526696	1.13417754822	DLRVVLDZNNYCBX-ZZFZYMBESA-N	1.0	WQZGKKKJIJFFOK-GASJEMHNSA-N	direct	637265280	4267.0	95.8632794328	1.0	187.063305339	0.56708877411	2.01	0.955320146485
12961646	637265280	1622.0	93.5316526696	1.13417754822	DLRVVLDZNNYCBX-ZZFZYMBESA-N	1.0	WQZGKKKJIJFFOK-GASJEMHNSA-N	direct	637265280	1383.0	93.8996294549	1.0	187.063305339	0.56708877411	2.01	0.955320146485
12961647	637265280	1622.0	93.5316526696	1.13417754822	DLRVVLDZNNYCBX-ZZFZYMBESA-N	1.0	WQZGKKKJIJFFOK-GASJEMHNSA-N	direct	637265280	4366.0	93.8996294549	1.0	187.063305339	0.56708877411	2.01	0.955320146485
17614474	637271826	6583.0	86.6126101737	1.22454279479	DLRVVLDZNNYCBX-ZZFZYMBESA-N	1.0	WQZGKKKJIJFFOK-GASJEMHNSA-N	direct	637271826	5031.0	100.903089987	1.0	173.225220347	0.612271397395	2.01	0.955273645782
17614475	637271826	6583.0	86.6126101737	1.22454279479	DLRVVLDZNNYCBX-ZZFZYMBESA-N	1.0	WQZGKKKJIJFFOK-GASJEMHNSA-N	direct	637271826	13591.0	99.54668166	1.0	173.225220347	0.612271397395	2.01	0.955273645782
17614476	637271826	6583.0	86.6126101737	1.22454279479	DLRVVLDZNNYCBX-ZZFZYMBESA-N	1.0	WQZGKKKJIJFFOK-GASJEMHNSA-N	direct	637271826	15081.0	99.54668166	1.0	173.225220347	0.612271397395	2.01	0.955273645782
17614477	637271826	6583.0	86.6126101737	1.22454279479	DLRVVLDZNNYCBX-ZZFZYMBESA-N	1.0	WQZGKKKJIJFFOK-GASJEMHNSA-N	direct	637271826	1849.0	98.2757241304	1.0	173.225220347	0.612271397395	2.01	0.955273645782
17614478	637271826	6583.0	86.6126101737	1.22454279479	DLRVVLDZNNYCBX-ZZFZYMBESA-N	1.0	WQZGKKKJIJFFOK-GASJEMHNSA-N	direct	637271826	4365.0	95.0741724254	1.0	173.225220347	0.612271397395	2.01	0.955273645782
17614479	637271826	6583.0	86.6126101737	1.22454279479	DLRVVLDZNNYCBX-ZZFZYMBESA-N	1.0	WQZGKKKJIJFFOK-GASJEMHNSA-N	direct	637271826	339.0	93.1706962272	1.0	173.225220347	0.612271397395	2.01	0.955273645782
17614480	637271826	6583.0	86.6126101737	1.22454279479	DLRVVLDZNNYCBX-ZZFZYMBESA-N	1.0	WQZGKKKJIJFFOK-GASJEMHNSA-N	direct	637271826	3584.0	93.1706962272	1.0	173.225220347	0.612271397395	2.01	0.955273645782
17614481	637271826	6583.0	86.6126101737	1.22454279479	DLRVVLDZNNYCBX-ZZFZYMBESA-N	1.0	WQZGKKKJIJFFOK-GASJEMHNSA-N	direct	637271826	6831.0	93.1706962272	1.0	173.225220347	0.612271397395	2.01	0.955273645782
17614482	637271826	6583.0	86.6126101737	1.22454279479	DLRVVLDZNNYCBX-ZZFZYMBESA-N	1.0	WQZGKKKJIJFFOK-GASJEMHNSA-N	direct	637271826	1622.0	92.4828041021	1.0	173.225220347	0.612271397395	2.01	0.955273645782
17614485	637271826	6583.0	86.6126101737	1.22454279479	DLRVVLDZNNYCBX-ZZFZYMBESA-N	1.0	WQZGKKKJIJFFOK-GASJEMHNSA-N	direct	637271826	15001.0	92.1040252676	1.0	173.225220347	0.612271397395	2.01	0.955273645782
17614486	637271826	6583.0	86.6126101737	1.22454279479	DLRVVLDZNNYCBX-ZZFZYMBESA-N	1.0	WQZGKKKJIJFFOK-GASJEMHNSA-N	direct	637271826	1383.0	91.2790142558	1.0	173.225220347	0.612271397395	2.01	0.955273645782
17614487	637271826	6583.0	86.6126101737	1.22454279479	DLRVVLDZNNYCBX-ZZFZYMBESA-N	1.0	WQZGKKKJIJFFOK-GASJEMHNSA-N	direct	637271826	4366.0	91.2790142558	1.0	173.225220347	0.612271397395	2.01	0.955273645782
6301758	637270822	2754.0	93.3726341434	1.20906956865	DLRVVLDZNNYCBX-ZZFZYMBESA-N	1.0	WQZGKKKJIJFFOK-SVZMEOIVSA-N	direct	637270822	658.0	87.6736641391	1.0	175.347328278	0.604534784325	2.01	0.955144622608
6301760	637270822	2754.0	93.3726341434	1.20906956865	DLRVVLDZNNYCBX-ZZFZYMBESA-N	1.0	WQZGKKKJIJFFOK-SVZMEOIVSA-N	direct	637270822	4575.0	87.6736641391	1.0	175.347328278	0.604534784325	2.01	0.955144622608
6301761	637270822	2754.0	93.3726341434	1.20906956865	DLRVVLDZNNYCBX-ZZFZYMBESA-N	1.0	WQZGKKKJIJFFOK-SVZMEOIVSA-N	direct	637270822	5746.0	87.6736641391	1.0	175.347328278	0.604534784325	2.01	0.955144622608
6301762	637270822	2754.0	93.3726341434	1.20906956865	DLRVVLDZNNYCBX-ZZFZYMBESA-N	1.0	WQZGKKKJIJFFOK-SVZMEOIVSA-N	direct	637270822	5904.0	87.6736641391	1.0	175.347328278	0.604534784325	2.01	0.955144622608
6301763	637270822	2754.0	93.3726341434	1.20906956865	DLRVVLDZNNYCBX-ZZFZYMBESA-N	1.0	WQZGKKKJIJFFOK-SVZMEOIVSA-N	direct	637270822	6396.0	87.6736641391	1.0	175.347328278	0.604534784325	2.01	0.955144622608
6302214	637270822	5746.0	93.3726341434	1.20906956865	DLRVVLDZNNYCBX-ZZFZYMBESA-N	1.0	WQZGKKKJIJFFOK-SVZMEOIVSA-N	direct	637270822	658.0	87.6736641391	1.0	175.347328278	0.604534784325	2.01	0.955144622608
6302215	637270822	5746.0	93.3726341434	1.20906956865	DLRVVLDZNNYCBX-ZZFZYMBESA-N	1.0	WQZGKKKJIJFFOK-SVZMEOIVSA-N	direct	637270822	2754.0	87.6736641391	1.0	175.347328278	0.604534784325	2.01	0.955144622608
6302216	637270822	5746.0	93.3726341434	1.20906956865	DLRVVLDZNNYCBX-ZZFZYMBESA-N	1.0	WQZGKKKJIJFFOK-SVZMEOIVSA-N	direct	637270822	4575.0	87.6736641391	1.0	175.347328278	0.604534784325	2.01	0.955144622608
6302218	637270822	5746.0	93.3726341434	1.20906956865	DLRVVLDZNNYCBX-ZZFZYMBESA-N	1.0	WQZGKKKJIJFFOK-SVZMEOIVSA-N	direct	637270822	5904.0	87.6736641391	1.0	175.347328278	0.604534784325	2.01	0.955144622608
6302219	637270822	5746.0	93.3726341434	1.20906956865	DLRVVLDZNNYCBX-ZZFZYMBESA-N	1.0	WQZGKKKJIJFFOK-SVZMEOIVSA-N	direct	637270822	6396.0	87.6736641391	1.0	175.347328278	0.604534784325	2.01	0.955144622608
51618111	637266991	1345.0	87.4894549898	1.22913363639	DLRVVLDZNNYCBX-ZZFZYMBESA-N	1.0	AVVWPBAENSWJCB-AIECOIEWSA-N	direct	637266991	3653.0	86.2139587898	1.0	172.42791758	0.614566818195	2.01	0.955065584876
15154122	637267041	1849.0	88.5543957967	1.19637362491	DLRVVLDZNNYCBX-ZZFZYMBESA-N	1.0	WQZGKKKJIJFFOK-VFUOTHLCSA-N	direct	637267041	4365.0	100.432973634	1.0	177.108791593	0.598186812455	2.01	0.955010753055
15154123	637267041	1849.0	88.5543957967	1.19637362491	DLRVVLDZNNYCBX-ZZFZYMBESA-N	1.0	WQZGKKKJIJFFOK-VFUOTHLCSA-N	direct	637267041	13591.0	98.8124792792	1.0	177.108791593	0.598186812455	2.01	0.955010753055
15154124	637267041	1849.0	88.5543957967	1.19637362491	DLRVVLDZNNYCBX-ZZFZYMBESA-N	1.0	WQZGKKKJIJFFOK-VFUOTHLCSA-N	direct	637267041	15081.0	98.8124792792	1.0	177.108791593	0.598186812455	2.01	0.955010753055
15154125	637267041	1849.0	88.5543957967	1.19637362491	DLRVVLDZNNYCBX-ZZFZYMBESA-N	1.0	WQZGKKKJIJFFOK-VFUOTHLCSA-N	direct	637267041	5031.0	96.9625735021	1.0	177.108791593	0.598186812455	2.01	0.955010753055
15154126	637267041	1849.0	88.5543957967	1.19637362491	DLRVVLDZNNYCBX-ZZFZYMBESA-N	1.0	WQZGKKKJIJFFOK-VFUOTHLCSA-N	direct	637267041	339.0	96.2781893848	1.0	177.108791593	0.598186812455	2.01	0.955010753055
15154127	637267041	1849.0	88.5543957967	1.19637362491	DLRVVLDZNNYCBX-ZZFZYMBESA-N	1.0	WQZGKKKJIJFFOK-VFUOTHLCSA-N	direct	637267041	3584.0	96.2781893848	1.0	177.108791593	0.598186812455	2.01	0.955010753055
15154128	637267041	1849.0	88.5543957967	1.19637362491	DLRVVLDZNNYCBX-ZZFZYMBESA-N	1.0	WQZGKKKJIJFFOK-VFUOTHLCSA-N	direct	637267041	6831.0	96.2781893848	1.0	177.108791593	0.598186812455	2.01	0.955010753055
15154129	637267041	1849.0	88.5543957967	1.19637362491	DLRVVLDZNNYCBX-ZZFZYMBESA-N	1.0	WQZGKKKJIJFFOK-VFUOTHLCSA-N	direct	637267041	4267.0	95.9065783148	1.0	177.108791593	0.598186812455	2.01	0.955010753055
15154132	637267041	1849.0	88.5543957967	1.19637362491	DLRVVLDZNNYCBX-ZZFZYMBESA-N	1.0	WQZGKKKJIJFFOK-VFUOTHLCSA-N	direct	637267041	15001.0	95.6307841426	1.0	177.108791593	0.598186812455	2.01	0.955010753055
15154133	637267041	1849.0	88.5543957967	1.19637362491	DLRVVLDZNNYCBX-ZZFZYMBESA-N	1.0	WQZGKKKJIJFFOK-VFUOTHLCSA-N	direct	637267041	1622.0	92.9430951487	1.0	177.108791593	0.598186812455	2.01	0.955010753055
15154134	637267041	1849.0	88.5543957967	1.19637362491	DLRVVLDZNNYCBX-ZZFZYMBESA-N	1.0	WQZGKKKJIJFFOK-VFUOTHLCSA-N	direct	637267041	4005.0	91.288192771	1.0	177.108791593	0.598186812455	2.01	0.955010753055
15154135	637267041	1849.0	88.5543957967	1.19637362491	DLRVVLDZNNYCBX-ZZFZYMBESA-N	1.0	WQZGKKKJIJFFOK-VFUOTHLCSA-N	direct	637267041	11881.0	91.288192771	1.0	177.108791593	0.598186812455	2.01	0.955010753055
15154136	637267041	1849.0	88.5543957967	1.19637362491	DLRVVLDZNNYCBX-ZZFZYMBESA-N	1.0	WQZGKKKJIJFFOK-VFUOTHLCSA-N	direct	637267041	13196.0	91.288192771	1.0	177.108791593	0.598186812455	2.01	0.955010753055
17612714	637271826	4365.0	93.388276692	1.13417754822	DLRVVLDZNNYCBX-ZZFZYMBESA-N	1.0	WQZGKKKJIJFFOK-GASJEMHNSA-N	direct	637271826	5031.0	100.903089987	1.0	186.776553384	0.56708877411	2.01	0.954953829942
17612715	637271826	4365.0	93.388276692	1.13417754822	DLRVVLDZNNYCBX-ZZFZYMBESA-N	1.0	WQZGKKKJIJFFOK-GASJEMHNSA-N	direct	637271826	13591.0	99.54668166	1.0	186.776553384	0.56708877411	2.01	0.954953829942
17612716	637271826	4365.0	93.388276692	1.13417754822	DLRVVLDZNNYCBX-ZZFZYMBESA-N	1.0	WQZGKKKJIJFFOK-GASJEMHNSA-N	direct	637271826	15081.0	99.54668166	1.0	186.776553384	0.56708877411	2.01	0.954953829942
17612717	637271826	4365.0	93.388276692	1.13417754822	DLRVVLDZNNYCBX-ZZFZYMBESA-N	1.0	WQZGKKKJIJFFOK-GASJEMHNSA-N	direct	637271826	1849.0	98.2757241304	1.0	186.776553384	0.56708877411	2.01	0.954953829942
6299340	637270822	2754.0	93.3726341434	1.13417754822	DLRVVLDZNNYCBX-ZZFZYMBESA-N	1.0	WQZGKKKJIJFFOK-SVZMEOIVSA-N	direct	637270822	1248.0	102.987162775	1.0	186.745268287	0.56708877411	2.01	0.954913838707
6299341	637270822	2754.0	93.3726341434	1.13417754822	DLRVVLDZNNYCBX-ZZFZYMBESA-N	1.0	WQZGKKKJIJFFOK-SVZMEOIVSA-N	direct	637270822	5136.0	102.987162775	1.0	186.745268287	0.56708877411	2.01	0.954913838707
6299344	637270822	2754.0	93.3726341434	1.13417754822	DLRVVLDZNNYCBX-ZZFZYMBESA-N	1.0	WQZGKKKJIJFFOK-SVZMEOIVSA-N	direct	637270822	1179.0	97.1524273409	1.0	186.745268287	0.56708877411	2.01	0.954913838707
6299345	637270822	2754.0	93.3726341434	1.13417754822	DLRVVLDZNNYCBX-ZZFZYMBESA-N	1.0	WQZGKKKJIJFFOK-SVZMEOIVSA-N	direct	637270822	1656.0	97.1524273409	1.0	186.745268287	0.56708877411	2.01	0.954913838707
6299796	637270822	5746.0	93.3726341434	1.13417754822	DLRVVLDZNNYCBX-ZZFZYMBESA-N	1.0	WQZGKKKJIJFFOK-SVZMEOIVSA-N	direct	637270822	1248.0	102.987162775	1.0	186.745268287	0.56708877411	2.01	0.954913838707
6299797	637270822	5746.0	93.3726341434	1.13417754822	DLRVVLDZNNYCBX-ZZFZYMBESA-N	1.0	WQZGKKKJIJFFOK-SVZMEOIVSA-N	direct	637270822	5136.0	102.987162775	1.0	186.745268287	0.56708877411	2.01	0.954913838707
6299800	637270822	5746.0	93.3726341434	1.13417754822	DLRVVLDZNNYCBX-ZZFZYMBESA-N	1.0	WQZGKKKJIJFFOK-SVZMEOIVSA-N	direct	637270822	1179.0	97.1524273409	1.0	186.745268287	0.56708877411	2.01	0.954913838707
6299801	637270822	5746.0	93.3726341434	1.13417754822	DLRVVLDZNNYCBX-ZZFZYMBESA-N	1.0	WQZGKKKJIJFFOK-SVZMEOIVSA-N	direct	637270822	1656.0	97.1524273409	1.0	186.745268287	0.56708877411	2.01	0.954913838707
6299348	637270822	2754.0	93.3726341434	1.13417754822	DLRVVLDZNNYCBX-ZZFZYMBESA-N	1.0	WQZGKKKJIJFFOK-SVZMEOIVSA-N	direct	637270822	1011.0	94.3904055908	1.0	186.745268287	0.56708877411	2.01	0.954913838707
6299349	637270822	2754.0	93.3726341434	1.13417754822	DLRVVLDZNNYCBX-ZZFZYMBESA-N	1.0	WQZGKKKJIJFFOK-SVZMEOIVSA-N	direct	637270822	1203.0	94.3904055908	1.0	186.745268287	0.56708877411	2.01	0.954913838707
6299351	637270822	2754.0	93.3726341434	1.13417754822	DLRVVLDZNNYCBX-ZZFZYMBESA-N	1.0	WQZGKKKJIJFFOK-SVZMEOIVSA-N	direct	637270822	2127.0	94.3904055908	1.0	186.745268287	0.56708877411	2.01	0.954913838707
6299352	637270822	2754.0	93.3726341434	1.13417754822	DLRVVLDZNNYCBX-ZZFZYMBESA-N	1.0	WQZGKKKJIJFFOK-SVZMEOIVSA-N	direct	637270822	7236.0	94.3904055908	1.0	186.745268287	0.56708877411	2.01	0.954913838707
6299353	637270822	2754.0	93.3726341434	1.13417754822	DLRVVLDZNNYCBX-ZZFZYMBESA-N	1.0	WQZGKKKJIJFFOK-SVZMEOIVSA-N	direct	637270822	11520.0	94.3904055908	1.0	186.745268287	0.56708877411	2.01	0.954913838707
6299804	637270822	5746.0	93.3726341434	1.13417754822	DLRVVLDZNNYCBX-ZZFZYMBESA-N	1.0	WQZGKKKJIJFFOK-SVZMEOIVSA-N	direct	637270822	1011.0	94.3904055908	1.0	186.745268287	0.56708877411	2.01	0.954913838707
6299805	637270822	5746.0	93.3726341434	1.13417754822	DLRVVLDZNNYCBX-ZZFZYMBESA-N	1.0	WQZGKKKJIJFFOK-SVZMEOIVSA-N	direct	637270822	1203.0	94.3904055908	1.0	186.745268287	0.56708877411	2.01	0.954913838707
6299807	637270822	5746.0	93.3726341434	1.13417754822	DLRVVLDZNNYCBX-ZZFZYMBESA-N	1.0	WQZGKKKJIJFFOK-SVZMEOIVSA-N	direct	637270822	2127.0	94.3904055908	1.0	186.745268287	0.56708877411	2.01	0.954913838707
6299808	637270822	5746.0	93.3726341434	1.13417754822	DLRVVLDZNNYCBX-ZZFZYMBESA-N	1.0	WQZGKKKJIJFFOK-SVZMEOIVSA-N	direct	637270822	7236.0	94.3904055908	1.0	186.745268287	0.56708877411	2.01	0.954913838707
6299809	637270822	5746.0	93.3726341434	1.13417754822	DLRVVLDZNNYCBX-ZZFZYMBESA-N	1.0	WQZGKKKJIJFFOK-SVZMEOIVSA-N	direct	637270822	11520.0	94.3904055908	1.0	186.745268287	0.56708877411	2.01	0.954913838707
17616890	637271826	1175.0	86.0893755951	1.22913363639	DLRVVLDZNNYCBX-ZZFZYMBESA-N	1.0	WQZGKKKJIJFFOK-GASJEMHNSA-N	direct	637271826	5031.0	100.903089987	1.0	172.17875119	0.614566818195	2.01	0.954720369163
17616891	637271826	1175.0	86.0893755951	1.22913363639	DLRVVLDZNNYCBX-ZZFZYMBESA-N	1.0	WQZGKKKJIJFFOK-GASJEMHNSA-N	direct	637271826	13591.0	99.54668166	1.0	172.17875119	0.614566818195	2.01	0.954720369163
17616892	637271826	1175.0	86.0893755951	1.22913363639	DLRVVLDZNNYCBX-ZZFZYMBESA-N	1.0	WQZGKKKJIJFFOK-GASJEMHNSA-N	direct	637271826	15081.0	99.54668166	1.0	172.17875119	0.614566818195	2.01	0.954720369163
17616893	637271826	1175.0	86.0893755951	1.22913363639	DLRVVLDZNNYCBX-ZZFZYMBESA-N	1.0	WQZGKKKJIJFFOK-GASJEMHNSA-N	direct	637271826	1849.0	98.2757241304	1.0	172.17875119	0.614566818195	2.01	0.954720369163
17616894	637271826	1175.0	86.0893755951	1.22913363639	DLRVVLDZNNYCBX-ZZFZYMBESA-N	1.0	WQZGKKKJIJFFOK-GASJEMHNSA-N	direct	637271826	4365.0	95.0741724254	1.0	172.17875119	0.614566818195	2.01	0.954720369163
17616895	637271826	1175.0	86.0893755951	1.22913363639	DLRVVLDZNNYCBX-ZZFZYMBESA-N	1.0	WQZGKKKJIJFFOK-GASJEMHNSA-N	direct	637271826	339.0	93.1706962272	1.0	172.17875119	0.614566818195	2.01	0.954720369163
17616896	637271826	1175.0	86.0893755951	1.22913363639	DLRVVLDZNNYCBX-ZZFZYMBESA-N	1.0	WQZGKKKJIJFFOK-GASJEMHNSA-N	direct	637271826	3584.0	93.1706962272	1.0	172.17875119	0.614566818195	2.01	0.954720369163
17616897	637271826	1175.0	86.0893755951	1.22913363639	DLRVVLDZNNYCBX-ZZFZYMBESA-N	1.0	WQZGKKKJIJFFOK-GASJEMHNSA-N	direct	637271826	6831.0	93.1706962272	1.0	172.17875119	0.614566818195	2.01	0.954720369163
17616898	637271826	1175.0	86.0893755951	1.22913363639	DLRVVLDZNNYCBX-ZZFZYMBESA-N	1.0	WQZGKKKJIJFFOK-GASJEMHNSA-N	direct	637271826	1622.0	92.4828041021	1.0	172.17875119	0.614566818195	2.01	0.954720369163
17616901	637271826	1175.0	86.0893755951	1.22913363639	DLRVVLDZNNYCBX-ZZFZYMBESA-N	1.0	WQZGKKKJIJFFOK-GASJEMHNSA-N	direct	637271826	15001.0	92.1040252676	1.0	172.17875119	0.614566818195	2.01	0.954720369163
17616902	637271826	1175.0	86.0893755951	1.22913363639	DLRVVLDZNNYCBX-ZZFZYMBESA-N	1.0	WQZGKKKJIJFFOK-GASJEMHNSA-N	direct	637271826	1383.0	91.2790142558	1.0	172.17875119	0.614566818195	2.01	0.954720369163
17616903	637271826	1175.0	86.0893755951	1.22913363639	DLRVVLDZNNYCBX-ZZFZYMBESA-N	1.0	WQZGKKKJIJFFOK-GASJEMHNSA-N	direct	637271826	4366.0	91.2790142558	1.0	172.17875119	0.614566818195	2.01	0.954720369163
20177326	637270876	5031.0	88.3936186349	1.19637362491	DLRVVLDZNNYCBX-ZZFZYMBESA-N	1.0	WQZGKKKJIJFFOK-GASJEMHNSA-N	direct	637270876	1622.0	91.251811973	1.0	176.78723727	0.598186812455	2.01	0.954576984164
20177327	637270876	5031.0	88.3936186349	1.19637362491	DLRVVLDZNNYCBX-ZZFZYMBESA-N	1.0	WQZGKKKJIJFFOK-GASJEMHNSA-N	direct	637270876	10460.0	91.2240256689	1.0	176.78723727	0.598186812455	2.01	0.954576984164
20177328	637270876	5031.0	88.3936186349	1.19637362491	DLRVVLDZNNYCBX-ZZFZYMBESA-N	1.0	WQZGKKKJIJFFOK-GASJEMHNSA-N	direct	637270876	13745.0	91.2240256689	1.0	176.78723727	0.598186812455	2.01	0.954576984164
20177329	637270876	5031.0	88.3936186349	1.19637362491	DLRVVLDZNNYCBX-ZZFZYMBESA-N	1.0	WQZGKKKJIJFFOK-GASJEMHNSA-N	direct	637270876	339.0	90.5867002359	1.0	176.78723727	0.598186812455	2.01	0.954576984164
20177330	637270876	5031.0	88.3936186349	1.19637362491	DLRVVLDZNNYCBX-ZZFZYMBESA-N	1.0	WQZGKKKJIJFFOK-GASJEMHNSA-N	direct	637270876	3584.0	90.5867002359	1.0	176.78723727	0.598186812455	2.01	0.954576984164
20177331	637270876	5031.0	88.3936186349	1.19637362491	DLRVVLDZNNYCBX-ZZFZYMBESA-N	1.0	WQZGKKKJIJFFOK-GASJEMHNSA-N	direct	637270876	6831.0	90.5867002359	1.0	176.78723727	0.598186812455	2.01	0.954576984164
20177323	637270876	5031.0	88.3936186349	1.19637362491	DLRVVLDZNNYCBX-ZZFZYMBESA-N	1.0	WQZGKKKJIJFFOK-GASJEMHNSA-N	direct	637270876	1849.0	93.9507819773	1.0	176.78723727	0.598186812455	2.01	0.954576984164
20177324	637270876	5031.0	88.3936186349	1.19637362491	DLRVVLDZNNYCBX-ZZFZYMBESA-N	1.0	WQZGKKKJIJFFOK-GASJEMHNSA-N	direct	637270876	13591.0	93.2604276555	1.0	176.78723727	0.598186812455	2.01	0.954576984164
20177325	637270876	5031.0	88.3936186349	1.19637362491	DLRVVLDZNNYCBX-ZZFZYMBESA-N	1.0	WQZGKKKJIJFFOK-GASJEMHNSA-N	direct	637270876	15081.0	93.2604276555	1.0	176.78723727	0.598186812455	2.01	0.954576984164
15150474	637267041	1383.0	87.440093375	1.20906956865	DLRVVLDZNNYCBX-ZZFZYMBESA-N	1.0	WQZGKKKJIJFFOK-GASJEMHNSA-N	direct	637267041	4365.0	100.432973634	1.0	174.88018675	0.604534784325	2.01	0.954507837643
15150475	637267041	1383.0	87.440093375	1.20906956865	DLRVVLDZNNYCBX-ZZFZYMBESA-N	1.0	WQZGKKKJIJFFOK-GASJEMHNSA-N	direct	637267041	13591.0	98.8124792792	1.0	174.88018675	0.604534784325	2.01	0.954507837643
15150476	637267041	1383.0	87.440093375	1.20906956865	DLRVVLDZNNYCBX-ZZFZYMBESA-N	1.0	WQZGKKKJIJFFOK-GASJEMHNSA-N	direct	637267041	15081.0	98.8124792792	1.0	174.88018675	0.604534784325	2.01	0.954507837643
15150481	637267041	1383.0	87.440093375	1.20906956865	DLRVVLDZNNYCBX-ZZFZYMBESA-N	1.0	WQZGKKKJIJFFOK-GASJEMHNSA-N	direct	637267041	4267.0	95.9065783148	1.0	174.88018675	0.604534784325	2.01	0.954507837643
15150482	637267041	1383.0	87.440093375	1.20906956865	DLRVVLDZNNYCBX-ZZFZYMBESA-N	1.0	WQZGKKKJIJFFOK-GASJEMHNSA-N	direct	637267041	339.0	95.6307841426	1.0	174.88018675	0.604534784325	2.01	0.954507837643
15150483	637267041	1383.0	87.440093375	1.20906956865	DLRVVLDZNNYCBX-ZZFZYMBESA-N	1.0	WQZGKKKJIJFFOK-GASJEMHNSA-N	direct	637267041	3584.0	95.6307841426	1.0	174.88018675	0.604534784325	2.01	0.954507837643
15150484	637267041	1383.0	87.440093375	1.20906956865	DLRVVLDZNNYCBX-ZZFZYMBESA-N	1.0	WQZGKKKJIJFFOK-GASJEMHNSA-N	direct	637267041	15001.0	95.6307841426	1.0	174.88018675	0.604534784325	2.01	0.954507837643
15150485	637267041	1383.0	87.440093375	1.20906956865	DLRVVLDZNNYCBX-ZZFZYMBESA-N	1.0	WQZGKKKJIJFFOK-GASJEMHNSA-N	direct	637267041	1622.0	92.9430951487	1.0	174.88018675	0.604534784325	2.01	0.954507837643
15150486	637267041	1383.0	87.440093375	1.20906956865	DLRVVLDZNNYCBX-ZZFZYMBESA-N	1.0	WQZGKKKJIJFFOK-GASJEMHNSA-N	direct	637267041	4005.0	91.288192771	1.0	174.88018675	0.604534784325	2.01	0.954507837643
15150487	637267041	1383.0	87.440093375	1.20906956865	DLRVVLDZNNYCBX-ZZFZYMBESA-N	1.0	WQZGKKKJIJFFOK-GASJEMHNSA-N	direct	637267041	11881.0	91.288192771	1.0	174.88018675	0.604534784325	2.01	0.954507837643
15150488	637267041	1383.0	87.440093375	1.20906956865	DLRVVLDZNNYCBX-ZZFZYMBESA-N	1.0	WQZGKKKJIJFFOK-GASJEMHNSA-N	direct	637267041	13196.0	91.288192771	1.0	174.88018675	0.604534784325	2.01	0.954507837643
15150489	637267041	1383.0	87.440093375	1.20906956865	DLRVVLDZNNYCBX-ZZFZYMBESA-N	1.0	WQZGKKKJIJFFOK-GASJEMHNSA-N	direct	637267041	1849.0	90.9244530386	1.0	174.88018675	0.604534784325	2.01	0.954507837643
15150666	637267041	4366.0	87.440093375	1.20906956865	DLRVVLDZNNYCBX-ZZFZYMBESA-N	1.0	WQZGKKKJIJFFOK-GASJEMHNSA-N	direct	637267041	4365.0	100.432973634	1.0	174.88018675	0.604534784325	2.01	0.954507837643
15150667	637267041	4366.0	87.440093375	1.20906956865	DLRVVLDZNNYCBX-ZZFZYMBESA-N	1.0	WQZGKKKJIJFFOK-GASJEMHNSA-N	direct	637267041	13591.0	98.8124792792	1.0	174.88018675	0.604534784325	2.01	0.954507837643
15150668	637267041	4366.0	87.440093375	1.20906956865	DLRVVLDZNNYCBX-ZZFZYMBESA-N	1.0	WQZGKKKJIJFFOK-GASJEMHNSA-N	direct	637267041	15081.0	98.8124792792	1.0	174.88018675	0.604534784325	2.01	0.954507837643
15150673	637267041	4366.0	87.440093375	1.20906956865	DLRVVLDZNNYCBX-ZZFZYMBESA-N	1.0	WQZGKKKJIJFFOK-GASJEMHNSA-N	direct	637267041	4267.0	95.9065783148	1.0	174.88018675	0.604534784325	2.01	0.954507837643
15150674	637267041	4366.0	87.440093375	1.20906956865	DLRVVLDZNNYCBX-ZZFZYMBESA-N	1.0	WQZGKKKJIJFFOK-GASJEMHNSA-N	direct	637267041	339.0	95.6307841426	1.0	174.88018675	0.604534784325	2.01	0.954507837643
15150675	637267041	4366.0	87.440093375	1.20906956865	DLRVVLDZNNYCBX-ZZFZYMBESA-N	1.0	WQZGKKKJIJFFOK-GASJEMHNSA-N	direct	637267041	3584.0	95.6307841426	1.0	174.88018675	0.604534784325	2.01	0.954507837643
15150676	637267041	4366.0	87.440093375	1.20906956865	DLRVVLDZNNYCBX-ZZFZYMBESA-N	1.0	WQZGKKKJIJFFOK-GASJEMHNSA-N	direct	637267041	15001.0	95.6307841426	1.0	174.88018675	0.604534784325	2.01	0.954507837643
15150677	637267041	4366.0	87.440093375	1.20906956865	DLRVVLDZNNYCBX-ZZFZYMBESA-N	1.0	WQZGKKKJIJFFOK-GASJEMHNSA-N	direct	637267041	1622.0	92.9430951487	1.0	174.88018675	0.604534784325	2.01	0.954507837643
15150678	637267041	4366.0	87.440093375	1.20906956865	DLRVVLDZNNYCBX-ZZFZYMBESA-N	1.0	WQZGKKKJIJFFOK-GASJEMHNSA-N	direct	637267041	4005.0	91.288192771	1.0	174.88018675	0.604534784325	2.01	0.954507837643
15150679	637267041	4366.0	87.440093375	1.20906956865	DLRVVLDZNNYCBX-ZZFZYMBESA-N	1.0	WQZGKKKJIJFFOK-GASJEMHNSA-N	direct	637267041	11881.0	91.288192771	1.0	174.88018675	0.604534784325	2.01	0.954507837643
15150680	637267041	4366.0	87.440093375	1.20906956865	DLRVVLDZNNYCBX-ZZFZYMBESA-N	1.0	WQZGKKKJIJFFOK-GASJEMHNSA-N	direct	637267041	13196.0	91.288192771	1.0	174.88018675	0.604534784325	2.01	0.954507837643
15150681	637267041	4366.0	87.440093375	1.20906956865	DLRVVLDZNNYCBX-ZZFZYMBESA-N	1.0	WQZGKKKJIJFFOK-GASJEMHNSA-N	direct	637267041	1849.0	90.9244530386	1.0	174.88018675	0.604534784325	2.01	0.954507837643
15150477	637267041	1383.0	87.440093375	1.20906956865	DLRVVLDZNNYCBX-ZZFZYMBESA-N	1.0	WQZGKKKJIJFFOK-GASJEMHNSA-N	direct	637267041	5031.0	96.9625735021	1.0	174.88018675	0.604534784325	2.01	0.954507837643
15150480	637267041	1383.0	87.440093375	1.20906956865	DLRVVLDZNNYCBX-ZZFZYMBESA-N	1.0	WQZGKKKJIJFFOK-GASJEMHNSA-N	direct	637267041	6831.0	96.2781893848	1.0	174.88018675	0.604534784325	2.01	0.954507837643
15150669	637267041	4366.0	87.440093375	1.20906956865	DLRVVLDZNNYCBX-ZZFZYMBESA-N	1.0	WQZGKKKJIJFFOK-GASJEMHNSA-N	direct	637267041	5031.0	96.9625735021	1.0	174.88018675	0.604534784325	2.01	0.954507837643
15150672	637267041	4366.0	87.440093375	1.20906956865	DLRVVLDZNNYCBX-ZZFZYMBESA-N	1.0	WQZGKKKJIJFFOK-GASJEMHNSA-N	direct	637267041	6831.0	96.2781893848	1.0	174.88018675	0.604534784325	2.01	0.954507837643
17616042	637271826	7635.0	87.4388986164	1.20906956865	DLRVVLDZNNYCBX-ZZFZYMBESA-N	1.0	WQZGKKKJIJFFOK-GASJEMHNSA-N	direct	637271826	5031.0	100.903089987	1.0	174.877797233	0.604534784325	2.01	0.954504577089
17616043	637271826	7635.0	87.4388986164	1.20906956865	DLRVVLDZNNYCBX-ZZFZYMBESA-N	1.0	WQZGKKKJIJFFOK-GASJEMHNSA-N	direct	637271826	13591.0	99.54668166	1.0	174.877797233	0.604534784325	2.01	0.954504577089
17616044	637271826	7635.0	87.4388986164	1.20906956865	DLRVVLDZNNYCBX-ZZFZYMBESA-N	1.0	WQZGKKKJIJFFOK-GASJEMHNSA-N	direct	637271826	15081.0	99.54668166	1.0	174.877797233	0.604534784325	2.01	0.954504577089
17616045	637271826	7635.0	87.4388986164	1.20906956865	DLRVVLDZNNYCBX-ZZFZYMBESA-N	1.0	WQZGKKKJIJFFOK-GASJEMHNSA-N	direct	637271826	1849.0	98.2757241304	1.0	174.877797233	0.604534784325	2.01	0.954504577089
17616046	637271826	7635.0	87.4388986164	1.20906956865	DLRVVLDZNNYCBX-ZZFZYMBESA-N	1.0	WQZGKKKJIJFFOK-GASJEMHNSA-N	direct	637271826	4365.0	95.0741724254	1.0	174.877797233	0.604534784325	2.01	0.954504577089
17616047	637271826	7635.0	87.4388986164	1.20906956865	DLRVVLDZNNYCBX-ZZFZYMBESA-N	1.0	WQZGKKKJIJFFOK-GASJEMHNSA-N	direct	637271826	339.0	93.1706962272	1.0	174.877797233	0.604534784325	2.01	0.954504577089
17616048	637271826	7635.0	87.4388986164	1.20906956865	DLRVVLDZNNYCBX-ZZFZYMBESA-N	1.0	WQZGKKKJIJFFOK-GASJEMHNSA-N	direct	637271826	3584.0	93.1706962272	1.0	174.877797233	0.604534784325	2.01	0.954504577089
17616049	637271826	7635.0	87.4388986164	1.20906956865	DLRVVLDZNNYCBX-ZZFZYMBESA-N	1.0	WQZGKKKJIJFFOK-GASJEMHNSA-N	direct	637271826	6831.0	93.1706962272	1.0	174.877797233	0.604534784325	2.01	0.954504577089
17616050	637271826	7635.0	87.4388986164	1.20906956865	DLRVVLDZNNYCBX-ZZFZYMBESA-N	1.0	WQZGKKKJIJFFOK-GASJEMHNSA-N	direct	637271826	1622.0	92.4828041021	1.0	174.877797233	0.604534784325	2.01	0.954504577089
17616053	637271826	7635.0	87.4388986164	1.20906956865	DLRVVLDZNNYCBX-ZZFZYMBESA-N	1.0	WQZGKKKJIJFFOK-GASJEMHNSA-N	direct	637271826	15001.0	92.1040252676	1.0	174.877797233	0.604534784325	2.01	0.954504577089
17616054	637271826	7635.0	87.4388986164	1.20906956865	DLRVVLDZNNYCBX-ZZFZYMBESA-N	1.0	WQZGKKKJIJFFOK-GASJEMHNSA-N	direct	637271826	1383.0	91.2790142558	1.0	174.877797233	0.604534784325	2.01	0.954504577089
17616055	637271826	7635.0	87.4388986164	1.20906956865	DLRVVLDZNNYCBX-ZZFZYMBESA-N	1.0	WQZGKKKJIJFFOK-GASJEMHNSA-N	direct	637271826	4366.0	91.2790142558	1.0	174.877797233	0.604534784325	2.01	0.954504577089
17615610	637271826	4267.0	87.4225082002	1.20906956865	DLRVVLDZNNYCBX-ZZFZYMBESA-N	1.0	WQZGKKKJIJFFOK-GASJEMHNSA-N	direct	637271826	5031.0	100.903089987	1.0	174.8450164	0.604534784325	2.01	0.954459843489
17615611	637271826	4267.0	87.4225082002	1.20906956865	DLRVVLDZNNYCBX-ZZFZYMBESA-N	1.0	WQZGKKKJIJFFOK-GASJEMHNSA-N	direct	637271826	13591.0	99.54668166	1.0	174.8450164	0.604534784325	2.01	0.954459843489
17615612	637271826	4267.0	87.4225082002	1.20906956865	DLRVVLDZNNYCBX-ZZFZYMBESA-N	1.0	WQZGKKKJIJFFOK-GASJEMHNSA-N	direct	637271826	15081.0	99.54668166	1.0	174.8450164	0.604534784325	2.01	0.954459843489
17615613	637271826	4267.0	87.4225082002	1.20906956865	DLRVVLDZNNYCBX-ZZFZYMBESA-N	1.0	WQZGKKKJIJFFOK-GASJEMHNSA-N	direct	637271826	1849.0	98.2757241304	1.0	174.8450164	0.604534784325	2.01	0.954459843489
17615614	637271826	4267.0	87.4225082002	1.20906956865	DLRVVLDZNNYCBX-ZZFZYMBESA-N	1.0	WQZGKKKJIJFFOK-GASJEMHNSA-N	direct	637271826	4365.0	95.0741724254	1.0	174.8450164	0.604534784325	2.01	0.954459843489
17615615	637271826	4267.0	87.4225082002	1.20906956865	DLRVVLDZNNYCBX-ZZFZYMBESA-N	1.0	WQZGKKKJIJFFOK-GASJEMHNSA-N	direct	637271826	339.0	93.1706962272	1.0	174.8450164	0.604534784325	2.01	0.954459843489
17615616	637271826	4267.0	87.4225082002	1.20906956865	DLRVVLDZNNYCBX-ZZFZYMBESA-N	1.0	WQZGKKKJIJFFOK-GASJEMHNSA-N	direct	637271826	3584.0	93.1706962272	1.0	174.8450164	0.604534784325	2.01	0.954459843489
17615617	637271826	4267.0	87.4225082002	1.20906956865	DLRVVLDZNNYCBX-ZZFZYMBESA-N	1.0	WQZGKKKJIJFFOK-GASJEMHNSA-N	direct	637271826	6831.0	93.1706962272	1.0	174.8450164	0.604534784325	2.01	0.954459843489
17615618	637271826	4267.0	87.4225082002	1.20906956865	DLRVVLDZNNYCBX-ZZFZYMBESA-N	1.0	WQZGKKKJIJFFOK-GASJEMHNSA-N	direct	637271826	1622.0	92.4828041021	1.0	174.8450164	0.604534784325	2.01	0.954459843489
17615621	637271826	4267.0	87.4225082002	1.20906956865	DLRVVLDZNNYCBX-ZZFZYMBESA-N	1.0	WQZGKKKJIJFFOK-GASJEMHNSA-N	direct	637271826	15001.0	92.1040252676	1.0	174.8450164	0.604534784325	2.01	0.954459843489
17615622	637271826	4267.0	87.4225082002	1.20906956865	DLRVVLDZNNYCBX-ZZFZYMBESA-N	1.0	WQZGKKKJIJFFOK-GASJEMHNSA-N	direct	637271826	1383.0	91.2790142558	1.0	174.8450164	0.604534784325	2.01	0.954459843489
17615623	637271826	4267.0	87.4225082002	1.20906956865	DLRVVLDZNNYCBX-ZZFZYMBESA-N	1.0	WQZGKKKJIJFFOK-GASJEMHNSA-N	direct	637271826	4366.0	91.2790142558	1.0	174.8450164	0.604534784325	2.01	0.954459843489
17619034	637271826	10460.0	88.3381873145	1.19637362491	DLRVVLDZNNYCBX-ZZFZYMBESA-N	1.0	WQZGKKKJIJFFOK-GASJEMHNSA-N	direct	637271826	5031.0	100.903089987	1.0	176.676374629	0.598186812455	2.01	0.95442729601
17619035	637271826	10460.0	88.3381873145	1.19637362491	DLRVVLDZNNYCBX-ZZFZYMBESA-N	1.0	WQZGKKKJIJFFOK-GASJEMHNSA-N	direct	637271826	13591.0	99.54668166	1.0	176.676374629	0.598186812455	2.01	0.95442729601
17619036	637271826	10460.0	88.3381873145	1.19637362491	DLRVVLDZNNYCBX-ZZFZYMBESA-N	1.0	WQZGKKKJIJFFOK-GASJEMHNSA-N	direct	637271826	15081.0	99.54668166	1.0	176.676374629	0.598186812455	2.01	0.95442729601
17619037	637271826	10460.0	88.3381873145	1.19637362491	DLRVVLDZNNYCBX-ZZFZYMBESA-N	1.0	WQZGKKKJIJFFOK-GASJEMHNSA-N	direct	637271826	1849.0	98.2757241304	1.0	176.676374629	0.598186812455	2.01	0.95442729601
17619038	637271826	10460.0	88.3381873145	1.19637362491	DLRVVLDZNNYCBX-ZZFZYMBESA-N	1.0	WQZGKKKJIJFFOK-GASJEMHNSA-N	direct	637271826	4365.0	95.0741724254	1.0	176.676374629	0.598186812455	2.01	0.95442729601
17619039	637271826	10460.0	88.3381873145	1.19637362491	DLRVVLDZNNYCBX-ZZFZYMBESA-N	1.0	WQZGKKKJIJFFOK-GASJEMHNSA-N	direct	637271826	339.0	93.1706962272	1.0	176.676374629	0.598186812455	2.01	0.95442729601
17619040	637271826	10460.0	88.3381873145	1.19637362491	DLRVVLDZNNYCBX-ZZFZYMBESA-N	1.0	WQZGKKKJIJFFOK-GASJEMHNSA-N	direct	637271826	3584.0	93.1706962272	1.0	176.676374629	0.598186812455	2.01	0.95442729601
17619041	637271826	10460.0	88.3381873145	1.19637362491	DLRVVLDZNNYCBX-ZZFZYMBESA-N	1.0	WQZGKKKJIJFFOK-GASJEMHNSA-N	direct	637271826	6831.0	93.1706962272	1.0	176.676374629	0.598186812455	2.01	0.95442729601
17619042	637271826	10460.0	88.3381873145	1.19637362491	DLRVVLDZNNYCBX-ZZFZYMBESA-N	1.0	WQZGKKKJIJFFOK-GASJEMHNSA-N	direct	637271826	1622.0	92.4828041021	1.0	176.676374629	0.598186812455	2.01	0.95442729601
17619045	637271826	10460.0	88.3381873145	1.19637362491	DLRVVLDZNNYCBX-ZZFZYMBESA-N	1.0	WQZGKKKJIJFFOK-GASJEMHNSA-N	direct	637271826	15001.0	92.1040252676	1.0	176.676374629	0.598186812455	2.01	0.95442729601
17619046	637271826	10460.0	88.3381873145	1.19637362491	DLRVVLDZNNYCBX-ZZFZYMBESA-N	1.0	WQZGKKKJIJFFOK-GASJEMHNSA-N	direct	637271826	1383.0	91.2790142558	1.0	176.676374629	0.598186812455	2.01	0.95442729601
17619047	637271826	10460.0	88.3381873145	1.19637362491	DLRVVLDZNNYCBX-ZZFZYMBESA-N	1.0	WQZGKKKJIJFFOK-GASJEMHNSA-N	direct	637271826	4366.0	91.2790142558	1.0	176.676374629	0.598186812455	2.01	0.95442729601
17619082	637271826	13745.0	88.3381873145	1.19637362491	DLRVVLDZNNYCBX-ZZFZYMBESA-N	1.0	WQZGKKKJIJFFOK-GASJEMHNSA-N	direct	637271826	5031.0	100.903089987	1.0	176.676374629	0.598186812455	2.01	0.95442729601
17619083	637271826	13745.0	88.3381873145	1.19637362491	DLRVVLDZNNYCBX-ZZFZYMBESA-N	1.0	WQZGKKKJIJFFOK-GASJEMHNSA-N	direct	637271826	13591.0	99.54668166	1.0	176.676374629	0.598186812455	2.01	0.95442729601
17619084	637271826	13745.0	88.3381873145	1.19637362491	DLRVVLDZNNYCBX-ZZFZYMBESA-N	1.0	WQZGKKKJIJFFOK-GASJEMHNSA-N	direct	637271826	15081.0	99.54668166	1.0	176.676374629	0.598186812455	2.01	0.95442729601
17619085	637271826	13745.0	88.3381873145	1.19637362491	DLRVVLDZNNYCBX-ZZFZYMBESA-N	1.0	WQZGKKKJIJFFOK-GASJEMHNSA-N	direct	637271826	1849.0	98.2757241304	1.0	176.676374629	0.598186812455	2.01	0.95442729601
17619086	637271826	13745.0	88.3381873145	1.19637362491	DLRVVLDZNNYCBX-ZZFZYMBESA-N	1.0	WQZGKKKJIJFFOK-GASJEMHNSA-N	direct	637271826	4365.0	95.0741724254	1.0	176.676374629	0.598186812455	2.01	0.95442729601
17619087	637271826	13745.0	88.3381873145	1.19637362491	DLRVVLDZNNYCBX-ZZFZYMBESA-N	1.0	WQZGKKKJIJFFOK-GASJEMHNSA-N	direct	637271826	339.0	93.1706962272	1.0	176.676374629	0.598186812455	2.01	0.95442729601
17619088	637271826	13745.0	88.3381873145	1.19637362491	DLRVVLDZNNYCBX-ZZFZYMBESA-N	1.0	WQZGKKKJIJFFOK-GASJEMHNSA-N	direct	637271826	3584.0	93.1706962272	1.0	176.676374629	0.598186812455	2.01	0.95442729601
17619089	637271826	13745.0	88.3381873145	1.19637362491	DLRVVLDZNNYCBX-ZZFZYMBESA-N	1.0	WQZGKKKJIJFFOK-GASJEMHNSA-N	direct	637271826	6831.0	93.1706962272	1.0	176.676374629	0.598186812455	2.01	0.95442729601
17619090	637271826	13745.0	88.3381873145	1.19637362491	DLRVVLDZNNYCBX-ZZFZYMBESA-N	1.0	WQZGKKKJIJFFOK-GASJEMHNSA-N	direct	637271826	1622.0	92.4828041021	1.0	176.676374629	0.598186812455	2.01	0.95442729601
17619093	637271826	13745.0	88.3381873145	1.19637362491	DLRVVLDZNNYCBX-ZZFZYMBESA-N	1.0	WQZGKKKJIJFFOK-GASJEMHNSA-N	direct	637271826	15001.0	92.1040252676	1.0	176.676374629	0.598186812455	2.01	0.95442729601
17619094	637271826	13745.0	88.3381873145	1.19637362491	DLRVVLDZNNYCBX-ZZFZYMBESA-N	1.0	WQZGKKKJIJFFOK-GASJEMHNSA-N	direct	637271826	1383.0	91.2790142558	1.0	176.676374629	0.598186812455	2.01	0.95442729601
17619095	637271826	13745.0	88.3381873145	1.19637362491	DLRVVLDZNNYCBX-ZZFZYMBESA-N	1.0	WQZGKKKJIJFFOK-GASJEMHNSA-N	direct	637271826	4366.0	91.2790142558	1.0	176.676374629	0.598186812455	2.01	0.95442729601
17612719	637271826	4365.0	93.388276692	1.13417754822	DLRVVLDZNNYCBX-ZZFZYMBESA-N	1.0	WQZGKKKJIJFFOK-GASJEMHNSA-N	direct	637271826	339.0	93.1706962272	1.0	186.341392454	0.56708877411	2.01	0.954397119057
17612720	637271826	4365.0	93.388276692	1.13417754822	DLRVVLDZNNYCBX-ZZFZYMBESA-N	1.0	WQZGKKKJIJFFOK-GASJEMHNSA-N	direct	637271826	3584.0	93.1706962272	1.0	186.341392454	0.56708877411	2.01	0.954397119057
17612721	637271826	4365.0	93.388276692	1.13417754822	DLRVVLDZNNYCBX-ZZFZYMBESA-N	1.0	WQZGKKKJIJFFOK-GASJEMHNSA-N	direct	637271826	6831.0	93.1706962272	1.0	186.341392454	0.56708877411	2.01	0.954397119057
17612911	637271826	5031.0	100.609064893	1.13417754822	DLRVVLDZNNYCBX-ZZFZYMBESA-N	1.0	WQZGKKKJIJFFOK-GASJEMHNSA-N	direct	637271826	339.0	93.1706962272	1.0	186.341392454	0.56708877411	2.01	0.954397119057
17612912	637271826	5031.0	100.609064893	1.13417754822	DLRVVLDZNNYCBX-ZZFZYMBESA-N	1.0	WQZGKKKJIJFFOK-GASJEMHNSA-N	direct	637271826	3584.0	93.1706962272	1.0	186.341392454	0.56708877411	2.01	0.954397119057
17612913	637271826	5031.0	100.609064893	1.13417754822	DLRVVLDZNNYCBX-ZZFZYMBESA-N	1.0	WQZGKKKJIJFFOK-GASJEMHNSA-N	direct	637271826	6831.0	93.1706962272	1.0	186.341392454	0.56708877411	2.01	0.954397119057
17613967	637271826	1849.0	96.0963674839	1.13417754822	DLRVVLDZNNYCBX-ZZFZYMBESA-N	1.0	WQZGKKKJIJFFOK-VFUOTHLCSA-N	direct	637271826	339.0	93.1706962272	1.0	186.341392454	0.56708877411	2.01	0.954397119057
17613968	637271826	1849.0	96.0963674839	1.13417754822	DLRVVLDZNNYCBX-ZZFZYMBESA-N	1.0	WQZGKKKJIJFFOK-VFUOTHLCSA-N	direct	637271826	3584.0	93.1706962272	1.0	186.341392454	0.56708877411	2.01	0.954397119057
17613969	637271826	1849.0	96.0963674839	1.13417754822	DLRVVLDZNNYCBX-ZZFZYMBESA-N	1.0	WQZGKKKJIJFFOK-VFUOTHLCSA-N	direct	637271826	6831.0	93.1706962272	1.0	186.341392454	0.56708877411	2.01	0.954397119057
20177247	637270876	1622.0	88.2773660775	1.19637362491	DLRVVLDZNNYCBX-ZZFZYMBESA-N	1.0	WQZGKKKJIJFFOK-GASJEMHNSA-N	direct	637270876	5031.0	95.0762380392	1.0	176.554732155	0.598186812455	2.01	0.954262971712
20177248	637270876	1622.0	88.2773660775	1.19637362491	DLRVVLDZNNYCBX-ZZFZYMBESA-N	1.0	WQZGKKKJIJFFOK-GASJEMHNSA-N	direct	637270876	1849.0	93.9507819773	1.0	176.554732155	0.598186812455	2.01	0.954262971712
20177249	637270876	1622.0	88.2773660775	1.19637362491	DLRVVLDZNNYCBX-ZZFZYMBESA-N	1.0	WQZGKKKJIJFFOK-GASJEMHNSA-N	direct	637270876	13591.0	93.2604276555	1.0	176.554732155	0.598186812455	2.01	0.954262971712
20177250	637270876	1622.0	88.2773660775	1.19637362491	DLRVVLDZNNYCBX-ZZFZYMBESA-N	1.0	WQZGKKKJIJFFOK-GASJEMHNSA-N	direct	637270876	15081.0	93.2604276555	1.0	176.554732155	0.598186812455	2.01	0.954262971712
20177252	637270876	1622.0	88.2773660775	1.19637362491	DLRVVLDZNNYCBX-ZZFZYMBESA-N	1.0	WQZGKKKJIJFFOK-GASJEMHNSA-N	direct	637270876	10460.0	91.2240256689	1.0	176.554732155	0.598186812455	2.01	0.954262971712
20177253	637270876	1622.0	88.2773660775	1.19637362491	DLRVVLDZNNYCBX-ZZFZYMBESA-N	1.0	WQZGKKKJIJFFOK-GASJEMHNSA-N	direct	637270876	13745.0	91.2240256689	1.0	176.554732155	0.598186812455	2.01	0.954262971712
20177254	637270876	1622.0	88.2773660775	1.19637362491	DLRVVLDZNNYCBX-ZZFZYMBESA-N	1.0	WQZGKKKJIJFFOK-GASJEMHNSA-N	direct	637270876	339.0	90.5867002359	1.0	176.554732155	0.598186812455	2.01	0.954262971712
20177255	637270876	1622.0	88.2773660775	1.19637362491	DLRVVLDZNNYCBX-ZZFZYMBESA-N	1.0	WQZGKKKJIJFFOK-GASJEMHNSA-N	direct	637270876	3584.0	90.5867002359	1.0	176.554732155	0.598186812455	2.01	0.954262971712
20177256	637270876	1622.0	88.2773660775	1.19637362491	DLRVVLDZNNYCBX-ZZFZYMBESA-N	1.0	WQZGKKKJIJFFOK-GASJEMHNSA-N	direct	637270876	6831.0	90.5867002359	1.0	176.554732155	0.598186812455	2.01	0.954262971712
20176482	637270876	10460.0	87.3178549236	1.20906956865	DLRVVLDZNNYCBX-ZZFZYMBESA-N	1.0	WQZGKKKJIJFFOK-GASJEMHNSA-N	direct	637270876	5031.0	95.0762380392	1.0	174.635709847	0.604534784325	2.01	0.954174069768
20176483	637270876	10460.0	87.3178549236	1.20906956865	DLRVVLDZNNYCBX-ZZFZYMBESA-N	1.0	WQZGKKKJIJFFOK-GASJEMHNSA-N	direct	637270876	1849.0	93.9507819773	1.0	174.635709847	0.604534784325	2.01	0.954174069768
20176484	637270876	10460.0	87.3178549236	1.20906956865	DLRVVLDZNNYCBX-ZZFZYMBESA-N	1.0	WQZGKKKJIJFFOK-GASJEMHNSA-N	direct	637270876	13591.0	93.2604276555	1.0	174.635709847	0.604534784325	2.01	0.954174069768
20176485	637270876	10460.0	87.3178549236	1.20906956865	DLRVVLDZNNYCBX-ZZFZYMBESA-N	1.0	WQZGKKKJIJFFOK-GASJEMHNSA-N	direct	637270876	15081.0	93.2604276555	1.0	174.635709847	0.604534784325	2.01	0.954174069768
20176486	637270876	10460.0	87.3178549236	1.20906956865	DLRVVLDZNNYCBX-ZZFZYMBESA-N	1.0	WQZGKKKJIJFFOK-GASJEMHNSA-N	direct	637270876	1622.0	91.251811973	1.0	174.635709847	0.604534784325	2.01	0.954174069768
20176488	637270876	10460.0	87.3178549236	1.20906956865	DLRVVLDZNNYCBX-ZZFZYMBESA-N	1.0	WQZGKKKJIJFFOK-GASJEMHNSA-N	direct	637270876	13745.0	91.2240256689	1.0	174.635709847	0.604534784325	2.01	0.954174069768
20176489	637270876	10460.0	87.3178549236	1.20906956865	DLRVVLDZNNYCBX-ZZFZYMBESA-N	1.0	WQZGKKKJIJFFOK-GASJEMHNSA-N	direct	637270876	339.0	90.5867002359	1.0	174.635709847	0.604534784325	2.01	0.954174069768
20176490	637270876	10460.0	87.3178549236	1.20906956865	DLRVVLDZNNYCBX-ZZFZYMBESA-N	1.0	WQZGKKKJIJFFOK-GASJEMHNSA-N	direct	637270876	3584.0	90.5867002359	1.0	174.635709847	0.604534784325	2.01	0.954174069768
20176491	637270876	10460.0	87.3178549236	1.20906956865	DLRVVLDZNNYCBX-ZZFZYMBESA-N	1.0	WQZGKKKJIJFFOK-GASJEMHNSA-N	direct	637270876	6831.0	90.5867002359	1.0	174.635709847	0.604534784325	2.01	0.954174069768
20176497	637270876	13745.0	87.3178549236	1.20906956865	DLRVVLDZNNYCBX-ZZFZYMBESA-N	1.0	WQZGKKKJIJFFOK-GASJEMHNSA-N	direct	637270876	5031.0	95.0762380392	1.0	174.635709847	0.604534784325	2.01	0.954174069768
20176498	637270876	13745.0	87.3178549236	1.20906956865	DLRVVLDZNNYCBX-ZZFZYMBESA-N	1.0	WQZGKKKJIJFFOK-GASJEMHNSA-N	direct	637270876	1849.0	93.9507819773	1.0	174.635709847	0.604534784325	2.01	0.954174069768
20176499	637270876	13745.0	87.3178549236	1.20906956865	DLRVVLDZNNYCBX-ZZFZYMBESA-N	1.0	WQZGKKKJIJFFOK-GASJEMHNSA-N	direct	637270876	13591.0	93.2604276555	1.0	174.635709847	0.604534784325	2.01	0.954174069768
20176500	637270876	13745.0	87.3178549236	1.20906956865	DLRVVLDZNNYCBX-ZZFZYMBESA-N	1.0	WQZGKKKJIJFFOK-GASJEMHNSA-N	direct	637270876	15081.0	93.2604276555	1.0	174.635709847	0.604534784325	2.01	0.954174069768
20176501	637270876	13745.0	87.3178549236	1.20906956865	DLRVVLDZNNYCBX-ZZFZYMBESA-N	1.0	WQZGKKKJIJFFOK-GASJEMHNSA-N	direct	637270876	1622.0	91.251811973	1.0	174.635709847	0.604534784325	2.01	0.954174069768
20176502	637270876	13745.0	87.3178549236	1.20906956865	DLRVVLDZNNYCBX-ZZFZYMBESA-N	1.0	WQZGKKKJIJFFOK-GASJEMHNSA-N	direct	637270876	10460.0	91.2240256689	1.0	174.635709847	0.604534784325	2.01	0.954174069768
20176504	637270876	13745.0	87.3178549236	1.20906956865	DLRVVLDZNNYCBX-ZZFZYMBESA-N	1.0	WQZGKKKJIJFFOK-GASJEMHNSA-N	direct	637270876	339.0	90.5867002359	1.0	174.635709847	0.604534784325	2.01	0.954174069768
20176505	637270876	13745.0	87.3178549236	1.20906956865	DLRVVLDZNNYCBX-ZZFZYMBESA-N	1.0	WQZGKKKJIJFFOK-GASJEMHNSA-N	direct	637270876	3584.0	90.5867002359	1.0	174.635709847	0.604534784325	2.01	0.954174069768
20176506	637270876	13745.0	87.3178549236	1.20906956865	DLRVVLDZNNYCBX-ZZFZYMBESA-N	1.0	WQZGKKKJIJFFOK-GASJEMHNSA-N	direct	637270876	6831.0	90.5867002359	1.0	174.635709847	0.604534784325	2.01	0.954174069768
51617555	637266991	1345.0	87.4894549898	1.22454279479	DLRVVLDZNNYCBX-ZZFZYMBESA-N	1.0	AVVWPBAENSWJCB-AIECOIEWSA-N	direct	637266991	3653.0	86.2139587898	1.0	172.42791758	0.612271397395	2.01	0.95417253524
17617050	637271826	2250.0	85.8446639625	1.22913363639	DLRVVLDZNNYCBX-ZZFZYMBESA-N	1.0	WQZGKKKJIJFFOK-GASJEMHNSA-N	direct	637271826	5031.0	100.903089987	1.0	171.689327925	0.614566818195	2.01	0.95404118944
17617051	637271826	2250.0	85.8446639625	1.22913363639	DLRVVLDZNNYCBX-ZZFZYMBESA-N	1.0	WQZGKKKJIJFFOK-GASJEMHNSA-N	direct	637271826	13591.0	99.54668166	1.0	171.689327925	0.614566818195	2.01	0.95404118944
17617052	637271826	2250.0	85.8446639625	1.22913363639	DLRVVLDZNNYCBX-ZZFZYMBESA-N	1.0	WQZGKKKJIJFFOK-GASJEMHNSA-N	direct	637271826	15081.0	99.54668166	1.0	171.689327925	0.614566818195	2.01	0.95404118944
17617053	637271826	2250.0	85.8446639625	1.22913363639	DLRVVLDZNNYCBX-ZZFZYMBESA-N	1.0	WQZGKKKJIJFFOK-GASJEMHNSA-N	direct	637271826	1849.0	98.2757241304	1.0	171.689327925	0.614566818195	2.01	0.95404118944
17617054	637271826	2250.0	85.8446639625	1.22913363639	DLRVVLDZNNYCBX-ZZFZYMBESA-N	1.0	WQZGKKKJIJFFOK-GASJEMHNSA-N	direct	637271826	4365.0	95.0741724254	1.0	171.689327925	0.614566818195	2.01	0.95404118944
17617055	637271826	2250.0	85.8446639625	1.22913363639	DLRVVLDZNNYCBX-ZZFZYMBESA-N	1.0	WQZGKKKJIJFFOK-GASJEMHNSA-N	direct	637271826	339.0	93.1706962272	1.0	171.689327925	0.614566818195	2.01	0.95404118944
17617056	637271826	2250.0	85.8446639625	1.22913363639	DLRVVLDZNNYCBX-ZZFZYMBESA-N	1.0	WQZGKKKJIJFFOK-GASJEMHNSA-N	direct	637271826	3584.0	93.1706962272	1.0	171.689327925	0.614566818195	2.01	0.95404118944
17617057	637271826	2250.0	85.8446639625	1.22913363639	DLRVVLDZNNYCBX-ZZFZYMBESA-N	1.0	WQZGKKKJIJFFOK-GASJEMHNSA-N	direct	637271826	6831.0	93.1706962272	1.0	171.689327925	0.614566818195	2.01	0.95404118944
17617058	637271826	2250.0	85.8446639625	1.22913363639	DLRVVLDZNNYCBX-ZZFZYMBESA-N	1.0	WQZGKKKJIJFFOK-GASJEMHNSA-N	direct	637271826	1622.0	92.4828041021	1.0	171.689327925	0.614566818195	2.01	0.95404118944
17617061	637271826	2250.0	85.8446639625	1.22913363639	DLRVVLDZNNYCBX-ZZFZYMBESA-N	1.0	WQZGKKKJIJFFOK-GASJEMHNSA-N	direct	637271826	15001.0	92.1040252676	1.0	171.689327925	0.614566818195	2.01	0.95404118944
17617062	637271826	2250.0	85.8446639625	1.22913363639	DLRVVLDZNNYCBX-ZZFZYMBESA-N	1.0	WQZGKKKJIJFFOK-GASJEMHNSA-N	direct	637271826	1383.0	91.2790142558	1.0	171.689327925	0.614566818195	2.01	0.95404118944
17617063	637271826	2250.0	85.8446639625	1.22913363639	DLRVVLDZNNYCBX-ZZFZYMBESA-N	1.0	WQZGKKKJIJFFOK-GASJEMHNSA-N	direct	637271826	4366.0	91.2790142558	1.0	171.689327925	0.614566818195	2.01	0.95404118944
18895286	637265556	1157.0	44.0793549986	1.19637362491	DLRVVLDZNNYCBX-ZZFZYMBESA-N	1.0	WQZGKKKJIJFFOK-GASJEMHNSA-N	direct	637265556	1157.0	45.9706162223	2.0	88.1587099972	0.598186812455	2.01	0.953942147058
18895422	637265556	2964.0	44.0793549986	1.19637362491	DLRVVLDZNNYCBX-ZZFZYMBESA-N	1.0	WQZGKKKJIJFFOK-GASJEMHNSA-N	direct	637265556	2964.0	45.9706162223	2.0	88.1587099972	0.598186812455	2.01	0.953942147058
12967054	637265280	10861.0	88.1169066414	1.19637362491	DLRVVLDZNNYCBX-ZZFZYMBESA-N	1.0	WQZGKKKJIJFFOK-GASJEMHNSA-N	direct	637265280	13591.0	105.424812155	1.0	176.233813283	0.598186812455	2.01	0.953829041173
12967055	637265280	10861.0	88.1169066414	1.19637362491	DLRVVLDZNNYCBX-ZZFZYMBESA-N	1.0	WQZGKKKJIJFFOK-GASJEMHNSA-N	direct	637265280	15081.0	105.424812155	1.0	176.233813283	0.598186812455	2.01	0.953829041173
12967056	637265280	10861.0	88.1169066414	1.19637362491	DLRVVLDZNNYCBX-ZZFZYMBESA-N	1.0	WQZGKKKJIJFFOK-GASJEMHNSA-N	direct	637265280	1849.0	103.779891912	1.0	176.233813283	0.598186812455	2.01	0.953829041173
12967057	637265280	10861.0	88.1169066414	1.19637362491	DLRVVLDZNNYCBX-ZZFZYMBESA-N	1.0	WQZGKKKJIJFFOK-GASJEMHNSA-N	direct	637265280	4365.0	103.154281982	1.0	176.233813283	0.598186812455	2.01	0.953829041173
12967058	637265280	10861.0	88.1169066414	1.19637362491	DLRVVLDZNNYCBX-ZZFZYMBESA-N	1.0	WQZGKKKJIJFFOK-GASJEMHNSA-N	direct	637265280	5031.0	100.013676223	1.0	176.233813283	0.598186812455	2.01	0.953829041173
12967059	637265280	10861.0	88.1169066414	1.19637362491	DLRVVLDZNNYCBX-ZZFZYMBESA-N	1.0	WQZGKKKJIJFFOK-GASJEMHNSA-N	direct	637265280	339.0	97.19859629	1.0	176.233813283	0.598186812455	2.01	0.953829041173
12967060	637265280	10861.0	88.1169066414	1.19637362491	DLRVVLDZNNYCBX-ZZFZYMBESA-N	1.0	WQZGKKKJIJFFOK-GASJEMHNSA-N	direct	637265280	3584.0	97.19859629	1.0	176.233813283	0.598186812455	2.01	0.953829041173
12967061	637265280	10861.0	88.1169066414	1.19637362491	DLRVVLDZNNYCBX-ZZFZYMBESA-N	1.0	WQZGKKKJIJFFOK-GASJEMHNSA-N	direct	637265280	6831.0	97.19859629	1.0	176.233813283	0.598186812455	2.01	0.953829041173
12967062	637265280	10861.0	88.1169066414	1.19637362491	DLRVVLDZNNYCBX-ZZFZYMBESA-N	1.0	WQZGKKKJIJFFOK-GASJEMHNSA-N	direct	637265280	4267.0	95.8632794328	1.0	176.233813283	0.598186812455	2.01	0.953829041173
12967063	637265280	10861.0	88.1169066414	1.19637362491	DLRVVLDZNNYCBX-ZZFZYMBESA-N	1.0	WQZGKKKJIJFFOK-GASJEMHNSA-N	direct	637265280	1622.0	94.5816987087	1.0	176.233813283	0.598186812455	2.01	0.953829041173
12967064	637265280	10861.0	88.1169066414	1.19637362491	DLRVVLDZNNYCBX-ZZFZYMBESA-N	1.0	WQZGKKKJIJFFOK-GASJEMHNSA-N	direct	637265280	1383.0	93.8996294549	1.0	176.233813283	0.598186812455	2.01	0.953829041173
12967065	637265280	10861.0	88.1169066414	1.19637362491	DLRVVLDZNNYCBX-ZZFZYMBESA-N	1.0	WQZGKKKJIJFFOK-GASJEMHNSA-N	direct	637265280	4366.0	93.8996294549	1.0	176.233813283	0.598186812455	2.01	0.953829041173
12967068	637265280	11071.0	88.1169066414	1.19637362491	DLRVVLDZNNYCBX-ZZFZYMBESA-N	1.0	WQZGKKKJIJFFOK-GASJEMHNSA-N	direct	637265280	13591.0	105.424812155	1.0	176.233813283	0.598186812455	2.01	0.953829041173
12967069	637265280	11071.0	88.1169066414	1.19637362491	DLRVVLDZNNYCBX-ZZFZYMBESA-N	1.0	WQZGKKKJIJFFOK-GASJEMHNSA-N	direct	637265280	15081.0	105.424812155	1.0	176.233813283	0.598186812455	2.01	0.953829041173
12967070	637265280	11071.0	88.1169066414	1.19637362491	DLRVVLDZNNYCBX-ZZFZYMBESA-N	1.0	WQZGKKKJIJFFOK-GASJEMHNSA-N	direct	637265280	1849.0	103.779891912	1.0	176.233813283	0.598186812455	2.01	0.953829041173
12967071	637265280	11071.0	88.1169066414	1.19637362491	DLRVVLDZNNYCBX-ZZFZYMBESA-N	1.0	WQZGKKKJIJFFOK-GASJEMHNSA-N	direct	637265280	4365.0	103.154281982	1.0	176.233813283	0.598186812455	2.01	0.953829041173
12967072	637265280	11071.0	88.1169066414	1.19637362491	DLRVVLDZNNYCBX-ZZFZYMBESA-N	1.0	WQZGKKKJIJFFOK-GASJEMHNSA-N	direct	637265280	5031.0	100.013676223	1.0	176.233813283	0.598186812455	2.01	0.953829041173
12967073	637265280	11071.0	88.1169066414	1.19637362491	DLRVVLDZNNYCBX-ZZFZYMBESA-N	1.0	WQZGKKKJIJFFOK-GASJEMHNSA-N	direct	637265280	339.0	97.19859629	1.0	176.233813283	0.598186812455	2.01	0.953829041173
12967074	637265280	11071.0	88.1169066414	1.19637362491	DLRVVLDZNNYCBX-ZZFZYMBESA-N	1.0	WQZGKKKJIJFFOK-GASJEMHNSA-N	direct	637265280	3584.0	97.19859629	1.0	176.233813283	0.598186812455	2.01	0.953829041173
12967075	637265280	11071.0	88.1169066414	1.19637362491	DLRVVLDZNNYCBX-ZZFZYMBESA-N	1.0	WQZGKKKJIJFFOK-GASJEMHNSA-N	direct	637265280	6831.0	97.19859629	1.0	176.233813283	0.598186812455	2.01	0.953829041173
12967076	637265280	11071.0	88.1169066414	1.19637362491	DLRVVLDZNNYCBX-ZZFZYMBESA-N	1.0	WQZGKKKJIJFFOK-GASJEMHNSA-N	direct	637265280	4267.0	95.8632794328	1.0	176.233813283	0.598186812455	2.01	0.953829041173
12967077	637265280	11071.0	88.1169066414	1.19637362491	DLRVVLDZNNYCBX-ZZFZYMBESA-N	1.0	WQZGKKKJIJFFOK-GASJEMHNSA-N	direct	637265280	1622.0	94.5816987087	1.0	176.233813283	0.598186812455	2.01	0.953829041173
12967078	637265280	11071.0	88.1169066414	1.19637362491	DLRVVLDZNNYCBX-ZZFZYMBESA-N	1.0	WQZGKKKJIJFFOK-GASJEMHNSA-N	direct	637265280	1383.0	93.8996294549	1.0	176.233813283	0.598186812455	2.01	0.953829041173
12967079	637265280	11071.0	88.1169066414	1.19637362491	DLRVVLDZNNYCBX-ZZFZYMBESA-N	1.0	WQZGKKKJIJFFOK-GASJEMHNSA-N	direct	637265280	4366.0	93.8996294549	1.0	176.233813283	0.598186812455	2.01	0.953829041173
17613978	637271826	1175.0	86.0893755951	1.22454279479	DLRVVLDZNNYCBX-ZZFZYMBESA-N	1.0	WQZGKKKJIJFFOK-GASJEMHNSA-N	direct	637271826	5031.0	100.903089987	1.0	172.17875119	0.612271397395	2.01	0.953827642326
17613979	637271826	1175.0	86.0893755951	1.22454279479	DLRVVLDZNNYCBX-ZZFZYMBESA-N	1.0	WQZGKKKJIJFFOK-GASJEMHNSA-N	direct	637271826	13591.0	99.54668166	1.0	172.17875119	0.612271397395	2.01	0.953827642326
17613980	637271826	1175.0	86.0893755951	1.22454279479	DLRVVLDZNNYCBX-ZZFZYMBESA-N	1.0	WQZGKKKJIJFFOK-GASJEMHNSA-N	direct	637271826	15081.0	99.54668166	1.0	172.17875119	0.612271397395	2.01	0.953827642326
17613981	637271826	1175.0	86.0893755951	1.22454279479	DLRVVLDZNNYCBX-ZZFZYMBESA-N	1.0	WQZGKKKJIJFFOK-GASJEMHNSA-N	direct	637271826	1849.0	98.2757241304	1.0	172.17875119	0.612271397395	2.01	0.953827642326
17613982	637271826	1175.0	86.0893755951	1.22454279479	DLRVVLDZNNYCBX-ZZFZYMBESA-N	1.0	WQZGKKKJIJFFOK-GASJEMHNSA-N	direct	637271826	4365.0	95.0741724254	1.0	172.17875119	0.612271397395	2.01	0.953827642326
17613983	637271826	1175.0	86.0893755951	1.22454279479	DLRVVLDZNNYCBX-ZZFZYMBESA-N	1.0	WQZGKKKJIJFFOK-GASJEMHNSA-N	direct	637271826	339.0	93.1706962272	1.0	172.17875119	0.612271397395	2.01	0.953827642326
17613984	637271826	1175.0	86.0893755951	1.22454279479	DLRVVLDZNNYCBX-ZZFZYMBESA-N	1.0	WQZGKKKJIJFFOK-GASJEMHNSA-N	direct	637271826	3584.0	93.1706962272	1.0	172.17875119	0.612271397395	2.01	0.953827642326
17613985	637271826	1175.0	86.0893755951	1.22454279479	DLRVVLDZNNYCBX-ZZFZYMBESA-N	1.0	WQZGKKKJIJFFOK-GASJEMHNSA-N	direct	637271826	6831.0	93.1706962272	1.0	172.17875119	0.612271397395	2.01	0.953827642326
17613986	637271826	1175.0	86.0893755951	1.22454279479	DLRVVLDZNNYCBX-ZZFZYMBESA-N	1.0	WQZGKKKJIJFFOK-GASJEMHNSA-N	direct	637271826	1622.0	92.4828041021	1.0	172.17875119	0.612271397395	2.01	0.953827642326
17613989	637271826	1175.0	86.0893755951	1.22454279479	DLRVVLDZNNYCBX-ZZFZYMBESA-N	1.0	WQZGKKKJIJFFOK-GASJEMHNSA-N	direct	637271826	15001.0	92.1040252676	1.0	172.17875119	0.612271397395	2.01	0.953827642326
17613990	637271826	1175.0	86.0893755951	1.22454279479	DLRVVLDZNNYCBX-ZZFZYMBESA-N	1.0	WQZGKKKJIJFFOK-GASJEMHNSA-N	direct	637271826	1383.0	91.2790142558	1.0	172.17875119	0.612271397395	2.01	0.953827642326
17613991	637271826	1175.0	86.0893755951	1.22454279479	DLRVVLDZNNYCBX-ZZFZYMBESA-N	1.0	WQZGKKKJIJFFOK-GASJEMHNSA-N	direct	637271826	4366.0	91.2790142558	1.0	172.17875119	0.612271397395	2.01	0.953827642326
15147909	637267041	1175.0	95.0639892043	1.13417754822	DLRVVLDZNNYCBX-ZZFZYMBESA-N	1.0	WQZGKKKJIJFFOK-GASJEMHNSA-N	direct	637267041	1622.0	92.9430951487	1.0	185.886190297	0.56708877411	2.01	0.953813724557
15148085	637267041	4267.0	94.1051303433	1.13417754822	DLRVVLDZNNYCBX-ZZFZYMBESA-N	1.0	WQZGKKKJIJFFOK-GASJEMHNSA-N	direct	637267041	1622.0	92.9430951487	1.0	185.886190297	0.56708877411	2.01	0.953813724557
15148101	637267041	4365.0	99.3585258895	1.13417754822	DLRVVLDZNNYCBX-ZZFZYMBESA-N	1.0	WQZGKKKJIJFFOK-GASJEMHNSA-N	direct	637267041	1622.0	92.9430951487	1.0	185.886190297	0.56708877411	2.01	0.953813724557
15148277	637267041	5031.0	96.3410351573	1.13417754822	DLRVVLDZNNYCBX-ZZFZYMBESA-N	1.0	WQZGKKKJIJFFOK-GASJEMHNSA-N	direct	637267041	1622.0	92.9430951487	1.0	185.886190297	0.56708877411	2.01	0.953813724557
12961524	637265280	1175.0	92.8096683018	1.13417754822	DLRVVLDZNNYCBX-ZZFZYMBESA-N	1.0	WQZGKKKJIJFFOK-GASJEMHNSA-N	direct	637265280	13591.0	105.424812155	1.0	185.619336604	0.56708877411	2.01	0.953471222173
12961525	637265280	1175.0	92.8096683018	1.13417754822	DLRVVLDZNNYCBX-ZZFZYMBESA-N	1.0	WQZGKKKJIJFFOK-GASJEMHNSA-N	direct	637265280	15081.0	105.424812155	1.0	185.619336604	0.56708877411	2.01	0.953471222173
12961526	637265280	1175.0	92.8096683018	1.13417754822	DLRVVLDZNNYCBX-ZZFZYMBESA-N	1.0	WQZGKKKJIJFFOK-GASJEMHNSA-N	direct	637265280	1849.0	103.779891912	1.0	185.619336604	0.56708877411	2.01	0.953471222173
12961527	637265280	1175.0	92.8096683018	1.13417754822	DLRVVLDZNNYCBX-ZZFZYMBESA-N	1.0	WQZGKKKJIJFFOK-GASJEMHNSA-N	direct	637265280	4365.0	103.154281982	1.0	185.619336604	0.56708877411	2.01	0.953471222173
12961528	637265280	1175.0	92.8096683018	1.13417754822	DLRVVLDZNNYCBX-ZZFZYMBESA-N	1.0	WQZGKKKJIJFFOK-GASJEMHNSA-N	direct	637265280	5031.0	100.013676223	1.0	185.619336604	0.56708877411	2.01	0.953471222173
12961529	637265280	1175.0	92.8096683018	1.13417754822	DLRVVLDZNNYCBX-ZZFZYMBESA-N	1.0	WQZGKKKJIJFFOK-GASJEMHNSA-N	direct	637265280	339.0	97.19859629	1.0	185.619336604	0.56708877411	2.01	0.953471222173
12961530	637265280	1175.0	92.8096683018	1.13417754822	DLRVVLDZNNYCBX-ZZFZYMBESA-N	1.0	WQZGKKKJIJFFOK-GASJEMHNSA-N	direct	637265280	3584.0	97.19859629	1.0	185.619336604	0.56708877411	2.01	0.953471222173
12961531	637265280	1175.0	92.8096683018	1.13417754822	DLRVVLDZNNYCBX-ZZFZYMBESA-N	1.0	WQZGKKKJIJFFOK-GASJEMHNSA-N	direct	637265280	6831.0	97.19859629	1.0	185.619336604	0.56708877411	2.01	0.953471222173
12961532	637265280	1175.0	92.8096683018	1.13417754822	DLRVVLDZNNYCBX-ZZFZYMBESA-N	1.0	WQZGKKKJIJFFOK-GASJEMHNSA-N	direct	637265280	4267.0	95.8632794328	1.0	185.619336604	0.56708877411	2.01	0.953471222173
12961533	637265280	1175.0	92.8096683018	1.13417754822	DLRVVLDZNNYCBX-ZZFZYMBESA-N	1.0	WQZGKKKJIJFFOK-GASJEMHNSA-N	direct	637265280	1622.0	94.5816987087	1.0	185.619336604	0.56708877411	2.01	0.953471222173
12961534	637265280	1175.0	92.8096683018	1.13417754822	DLRVVLDZNNYCBX-ZZFZYMBESA-N	1.0	WQZGKKKJIJFFOK-GASJEMHNSA-N	direct	637265280	1383.0	93.8996294549	1.0	185.619336604	0.56708877411	2.01	0.953471222173
12961535	637265280	1175.0	92.8096683018	1.13417754822	DLRVVLDZNNYCBX-ZZFZYMBESA-N	1.0	WQZGKKKJIJFFOK-GASJEMHNSA-N	direct	637265280	4366.0	93.8996294549	1.0	185.619336604	0.56708877411	2.01	0.953471222173
20176299	637270876	1622.0	88.2773660775	1.20906956865	DLRVVLDZNNYCBX-ZZFZYMBESA-N	1.0	WQZGKKKJIJFFOK-GASJEMHNSA-N	direct	637270876	15001.0	86.9746941347	1.0	173.949388269	0.604534784325	2.01	0.953235204527
20176374	637270876	5031.0	88.3936186349	1.20906956865	DLRVVLDZNNYCBX-ZZFZYMBESA-N	1.0	WQZGKKKJIJFFOK-GASJEMHNSA-N	direct	637270876	15001.0	86.9746941347	1.0	173.949388269	0.604534784325	2.01	0.953235204527
20176494	637270876	10460.0	87.3178549236	1.20906956865	DLRVVLDZNNYCBX-ZZFZYMBESA-N	1.0	WQZGKKKJIJFFOK-GASJEMHNSA-N	direct	637270876	15001.0	86.9746941347	1.0	173.949388269	0.604534784325	2.01	0.953235204527
20176509	637270876	13745.0	87.3178549236	1.20906956865	DLRVVLDZNNYCBX-ZZFZYMBESA-N	1.0	WQZGKKKJIJFFOK-GASJEMHNSA-N	direct	637270876	15001.0	86.9746941347	1.0	173.949388269	0.604534784325	2.01	0.953235204527
17614138	637271826	2250.0	85.8446639625	1.22454279479	DLRVVLDZNNYCBX-ZZFZYMBESA-N	1.0	WQZGKKKJIJFFOK-GASJEMHNSA-N	direct	637271826	5031.0	100.903089987	1.0	171.689327925	0.612271397395	2.01	0.953149097682
17614139	637271826	2250.0	85.8446639625	1.22454279479	DLRVVLDZNNYCBX-ZZFZYMBESA-N	1.0	WQZGKKKJIJFFOK-GASJEMHNSA-N	direct	637271826	13591.0	99.54668166	1.0	171.689327925	0.612271397395	2.01	0.953149097682
17614140	637271826	2250.0	85.8446639625	1.22454279479	DLRVVLDZNNYCBX-ZZFZYMBESA-N	1.0	WQZGKKKJIJFFOK-GASJEMHNSA-N	direct	637271826	15081.0	99.54668166	1.0	171.689327925	0.612271397395	2.01	0.953149097682
17614141	637271826	2250.0	85.8446639625	1.22454279479	DLRVVLDZNNYCBX-ZZFZYMBESA-N	1.0	WQZGKKKJIJFFOK-GASJEMHNSA-N	direct	637271826	1849.0	98.2757241304	1.0	171.689327925	0.612271397395	2.01	0.953149097682
17614142	637271826	2250.0	85.8446639625	1.22454279479	DLRVVLDZNNYCBX-ZZFZYMBESA-N	1.0	WQZGKKKJIJFFOK-GASJEMHNSA-N	direct	637271826	4365.0	95.0741724254	1.0	171.689327925	0.612271397395	2.01	0.953149097682
17614143	637271826	2250.0	85.8446639625	1.22454279479	DLRVVLDZNNYCBX-ZZFZYMBESA-N	1.0	WQZGKKKJIJFFOK-GASJEMHNSA-N	direct	637271826	339.0	93.1706962272	1.0	171.689327925	0.612271397395	2.01	0.953149097682
17614144	637271826	2250.0	85.8446639625	1.22454279479	DLRVVLDZNNYCBX-ZZFZYMBESA-N	1.0	WQZGKKKJIJFFOK-GASJEMHNSA-N	direct	637271826	3584.0	93.1706962272	1.0	171.689327925	0.612271397395	2.01	0.953149097682
17614145	637271826	2250.0	85.8446639625	1.22454279479	DLRVVLDZNNYCBX-ZZFZYMBESA-N	1.0	WQZGKKKJIJFFOK-GASJEMHNSA-N	direct	637271826	6831.0	93.1706962272	1.0	171.689327925	0.612271397395	2.01	0.953149097682
17614146	637271826	2250.0	85.8446639625	1.22454279479	DLRVVLDZNNYCBX-ZZFZYMBESA-N	1.0	WQZGKKKJIJFFOK-GASJEMHNSA-N	direct	637271826	1622.0	92.4828041021	1.0	171.689327925	0.612271397395	2.01	0.953149097682
17614149	637271826	2250.0	85.8446639625	1.22454279479	DLRVVLDZNNYCBX-ZZFZYMBESA-N	1.0	WQZGKKKJIJFFOK-GASJEMHNSA-N	direct	637271826	15001.0	92.1040252676	1.0	171.689327925	0.612271397395	2.01	0.953149097682
17614150	637271826	2250.0	85.8446639625	1.22454279479	DLRVVLDZNNYCBX-ZZFZYMBESA-N	1.0	WQZGKKKJIJFFOK-GASJEMHNSA-N	direct	637271826	1383.0	91.2790142558	1.0	171.689327925	0.612271397395	2.01	0.953149097682
17614151	637271826	2250.0	85.8446639625	1.22454279479	DLRVVLDZNNYCBX-ZZFZYMBESA-N	1.0	WQZGKKKJIJFFOK-GASJEMHNSA-N	direct	637271826	4366.0	91.2790142558	1.0	171.689327925	0.612271397395	2.01	0.953149097682
17612722	637271826	4365.0	93.388276692	1.13417754822	DLRVVLDZNNYCBX-ZZFZYMBESA-N	1.0	WQZGKKKJIJFFOK-GASJEMHNSA-N	direct	637271826	1622.0	92.4828041021	1.0	184.965608204	0.56708877411	2.01	0.952630609158
17612914	637271826	5031.0	100.609064893	1.13417754822	DLRVVLDZNNYCBX-ZZFZYMBESA-N	1.0	WQZGKKKJIJFFOK-GASJEMHNSA-N	direct	637271826	1622.0	92.4828041021	1.0	184.965608204	0.56708877411	2.01	0.952630609158
17613970	637271826	1849.0	96.0963674839	1.13417754822	DLRVVLDZNNYCBX-ZZFZYMBESA-N	1.0	WQZGKKKJIJFFOK-VFUOTHLCSA-N	direct	637271826	1622.0	92.4828041021	1.0	184.965608204	0.56708877411	2.01	0.952630609158
6304158	637270822	2754.0	93.3726341434	1.19637362491	DLRVVLDZNNYCBX-ZZFZYMBESA-N	1.0	WQZGKKKJIJFFOK-SVZMEOIVSA-N	direct	637270822	658.0	87.6736641391	1.0	175.347328278	0.598186812455	2.01	0.952627292764
6304160	637270822	2754.0	93.3726341434	1.19637362491	DLRVVLDZNNYCBX-ZZFZYMBESA-N	1.0	WQZGKKKJIJFFOK-SVZMEOIVSA-N	direct	637270822	4575.0	87.6736641391	1.0	175.347328278	0.598186812455	2.01	0.952627292764
6304161	637270822	2754.0	93.3726341434	1.19637362491	DLRVVLDZNNYCBX-ZZFZYMBESA-N	1.0	WQZGKKKJIJFFOK-SVZMEOIVSA-N	direct	637270822	5746.0	87.6736641391	1.0	175.347328278	0.598186812455	2.01	0.952627292764
6304162	637270822	2754.0	93.3726341434	1.19637362491	DLRVVLDZNNYCBX-ZZFZYMBESA-N	1.0	WQZGKKKJIJFFOK-SVZMEOIVSA-N	direct	637270822	5904.0	87.6736641391	1.0	175.347328278	0.598186812455	2.01	0.952627292764
6304163	637270822	2754.0	93.3726341434	1.19637362491	DLRVVLDZNNYCBX-ZZFZYMBESA-N	1.0	WQZGKKKJIJFFOK-SVZMEOIVSA-N	direct	637270822	6396.0	87.6736641391	1.0	175.347328278	0.598186812455	2.01	0.952627292764
6304614	637270822	5746.0	93.3726341434	1.19637362491	DLRVVLDZNNYCBX-ZZFZYMBESA-N	1.0	WQZGKKKJIJFFOK-SVZMEOIVSA-N	direct	637270822	658.0	87.6736641391	1.0	175.347328278	0.598186812455	2.01	0.952627292764
6304615	637270822	5746.0	93.3726341434	1.19637362491	DLRVVLDZNNYCBX-ZZFZYMBESA-N	1.0	WQZGKKKJIJFFOK-SVZMEOIVSA-N	direct	637270822	2754.0	87.6736641391	1.0	175.347328278	0.598186812455	2.01	0.952627292764
6304616	637270822	5746.0	93.3726341434	1.19637362491	DLRVVLDZNNYCBX-ZZFZYMBESA-N	1.0	WQZGKKKJIJFFOK-SVZMEOIVSA-N	direct	637270822	4575.0	87.6736641391	1.0	175.347328278	0.598186812455	2.01	0.952627292764
6304618	637270822	5746.0	93.3726341434	1.19637362491	DLRVVLDZNNYCBX-ZZFZYMBESA-N	1.0	WQZGKKKJIJFFOK-SVZMEOIVSA-N	direct	637270822	5904.0	87.6736641391	1.0	175.347328278	0.598186812455	2.01	0.952627292764
6304619	637270822	5746.0	93.3726341434	1.19637362491	DLRVVLDZNNYCBX-ZZFZYMBESA-N	1.0	WQZGKKKJIJFFOK-SVZMEOIVSA-N	direct	637270822	6396.0	87.6736641391	1.0	175.347328278	0.598186812455	2.01	0.952627292764
20176780	637270876	1622.0	88.2773660775	1.22913363639	DLRVVLDZNNYCBX-ZZFZYMBESA-N	1.0	WQZGKKKJIJFFOK-GASJEMHNSA-N	direct	637270876	4365.0	85.30980392	1.0	170.61960784	0.614566818195	2.01	0.952551652747
20176855	637270876	5031.0	88.3936186349	1.22913363639	DLRVVLDZNNYCBX-ZZFZYMBESA-N	1.0	WQZGKKKJIJFFOK-GASJEMHNSA-N	direct	637270876	4365.0	85.30980392	1.0	170.61960784	0.614566818195	2.01	0.952551652747
20176975	637270876	10460.0	87.3178549236	1.22913363639	DLRVVLDZNNYCBX-ZZFZYMBESA-N	1.0	WQZGKKKJIJFFOK-GASJEMHNSA-N	direct	637270876	4365.0	85.30980392	1.0	170.61960784	0.614566818195	2.01	0.952551652747
20176990	637270876	13745.0	87.3178549236	1.22913363639	DLRVVLDZNNYCBX-ZZFZYMBESA-N	1.0	WQZGKKKJIJFFOK-GASJEMHNSA-N	direct	637270876	4365.0	85.30980392	1.0	170.61960784	0.614566818195	2.01	0.952551652747
41872665	637271053	5669.0	92.3325470471	1.13417754822	DLRVVLDZNNYCBX-ZZFZYMBESA-N	1.0	LKDRXBCSQODPBY-AMVSKUEXSA-N	direct	637271053	581.0	94.4145392705	1.0	184.665094094	0.56708877411	2.01	0.952243437825
41872666	637271053	5669.0	92.3325470471	1.13417754822	DLRVVLDZNNYCBX-ZZFZYMBESA-N	1.0	LKDRXBCSQODPBY-AMVSKUEXSA-N	direct	637271053	1179.0	94.4145392705	1.0	184.665094094	0.56708877411	2.01	0.952243437825
41872667	637271053	5669.0	92.3325470471	1.13417754822	DLRVVLDZNNYCBX-ZZFZYMBESA-N	1.0	LKDRXBCSQODPBY-AMVSKUEXSA-N	direct	637271053	2899.0	94.4145392705	1.0	184.665094094	0.56708877411	2.01	0.952243437825
17615930	637271826	6583.0	86.6126101737	1.20906956865	DLRVVLDZNNYCBX-ZZFZYMBESA-N	1.0	WQZGKKKJIJFFOK-GASJEMHNSA-N	direct	637271826	5031.0	100.903089987	1.0	173.225220347	0.604534784325	2.01	0.952241549617
17615931	637271826	6583.0	86.6126101737	1.20906956865	DLRVVLDZNNYCBX-ZZFZYMBESA-N	1.0	WQZGKKKJIJFFOK-GASJEMHNSA-N	direct	637271826	13591.0	99.54668166	1.0	173.225220347	0.604534784325	2.01	0.952241549617
17615932	637271826	6583.0	86.6126101737	1.20906956865	DLRVVLDZNNYCBX-ZZFZYMBESA-N	1.0	WQZGKKKJIJFFOK-GASJEMHNSA-N	direct	637271826	15081.0	99.54668166	1.0	173.225220347	0.604534784325	2.01	0.952241549617
17615933	637271826	6583.0	86.6126101737	1.20906956865	DLRVVLDZNNYCBX-ZZFZYMBESA-N	1.0	WQZGKKKJIJFFOK-GASJEMHNSA-N	direct	637271826	1849.0	98.2757241304	1.0	173.225220347	0.604534784325	2.01	0.952241549617
17615934	637271826	6583.0	86.6126101737	1.20906956865	DLRVVLDZNNYCBX-ZZFZYMBESA-N	1.0	WQZGKKKJIJFFOK-GASJEMHNSA-N	direct	637271826	4365.0	95.0741724254	1.0	173.225220347	0.604534784325	2.01	0.952241549617
17615935	637271826	6583.0	86.6126101737	1.20906956865	DLRVVLDZNNYCBX-ZZFZYMBESA-N	1.0	WQZGKKKJIJFFOK-GASJEMHNSA-N	direct	637271826	339.0	93.1706962272	1.0	173.225220347	0.604534784325	2.01	0.952241549617
17615936	637271826	6583.0	86.6126101737	1.20906956865	DLRVVLDZNNYCBX-ZZFZYMBESA-N	1.0	WQZGKKKJIJFFOK-GASJEMHNSA-N	direct	637271826	3584.0	93.1706962272	1.0	173.225220347	0.604534784325	2.01	0.952241549617
17615937	637271826	6583.0	86.6126101737	1.20906956865	DLRVVLDZNNYCBX-ZZFZYMBESA-N	1.0	WQZGKKKJIJFFOK-GASJEMHNSA-N	direct	637271826	6831.0	93.1706962272	1.0	173.225220347	0.604534784325	2.01	0.952241549617
17615938	637271826	6583.0	86.6126101737	1.20906956865	DLRVVLDZNNYCBX-ZZFZYMBESA-N	1.0	WQZGKKKJIJFFOK-GASJEMHNSA-N	direct	637271826	1622.0	92.4828041021	1.0	173.225220347	0.604534784325	2.01	0.952241549617
17615941	637271826	6583.0	86.6126101737	1.20906956865	DLRVVLDZNNYCBX-ZZFZYMBESA-N	1.0	WQZGKKKJIJFFOK-GASJEMHNSA-N	direct	637271826	15001.0	92.1040252676	1.0	173.225220347	0.604534784325	2.01	0.952241549617
17615942	637271826	6583.0	86.6126101737	1.20906956865	DLRVVLDZNNYCBX-ZZFZYMBESA-N	1.0	WQZGKKKJIJFFOK-GASJEMHNSA-N	direct	637271826	1383.0	91.2790142558	1.0	173.225220347	0.604534784325	2.01	0.952241549617
17615943	637271826	6583.0	86.6126101737	1.20906956865	DLRVVLDZNNYCBX-ZZFZYMBESA-N	1.0	WQZGKKKJIJFFOK-GASJEMHNSA-N	direct	637271826	4366.0	91.2790142558	1.0	173.225220347	0.604534784325	2.01	0.952241549617
15152970	637267041	1383.0	87.440093375	1.19637362491	DLRVVLDZNNYCBX-ZZFZYMBESA-N	1.0	WQZGKKKJIJFFOK-GASJEMHNSA-N	direct	637267041	4365.0	100.432973634	1.0	174.88018675	0.598186812455	2.01	0.951992186076
15152971	637267041	1383.0	87.440093375	1.19637362491	DLRVVLDZNNYCBX-ZZFZYMBESA-N	1.0	WQZGKKKJIJFFOK-GASJEMHNSA-N	direct	637267041	13591.0	98.8124792792	1.0	174.88018675	0.598186812455	2.01	0.951992186076
15152972	637267041	1383.0	87.440093375	1.19637362491	DLRVVLDZNNYCBX-ZZFZYMBESA-N	1.0	WQZGKKKJIJFFOK-GASJEMHNSA-N	direct	637267041	15081.0	98.8124792792	1.0	174.88018675	0.598186812455	2.01	0.951992186076
15152977	637267041	1383.0	87.440093375	1.19637362491	DLRVVLDZNNYCBX-ZZFZYMBESA-N	1.0	WQZGKKKJIJFFOK-GASJEMHNSA-N	direct	637267041	4267.0	95.9065783148	1.0	174.88018675	0.598186812455	2.01	0.951992186076
15152978	637267041	1383.0	87.440093375	1.19637362491	DLRVVLDZNNYCBX-ZZFZYMBESA-N	1.0	WQZGKKKJIJFFOK-GASJEMHNSA-N	direct	637267041	339.0	95.6307841426	1.0	174.88018675	0.598186812455	2.01	0.951992186076
15152979	637267041	1383.0	87.440093375	1.19637362491	DLRVVLDZNNYCBX-ZZFZYMBESA-N	1.0	WQZGKKKJIJFFOK-GASJEMHNSA-N	direct	637267041	3584.0	95.6307841426	1.0	174.88018675	0.598186812455	2.01	0.951992186076
15152980	637267041	1383.0	87.440093375	1.19637362491	DLRVVLDZNNYCBX-ZZFZYMBESA-N	1.0	WQZGKKKJIJFFOK-GASJEMHNSA-N	direct	637267041	15001.0	95.6307841426	1.0	174.88018675	0.598186812455	2.01	0.951992186076
15152981	637267041	1383.0	87.440093375	1.19637362491	DLRVVLDZNNYCBX-ZZFZYMBESA-N	1.0	WQZGKKKJIJFFOK-GASJEMHNSA-N	direct	637267041	1622.0	92.9430951487	1.0	174.88018675	0.598186812455	2.01	0.951992186076
15152982	637267041	1383.0	87.440093375	1.19637362491	DLRVVLDZNNYCBX-ZZFZYMBESA-N	1.0	WQZGKKKJIJFFOK-GASJEMHNSA-N	direct	637267041	4005.0	91.288192771	1.0	174.88018675	0.598186812455	2.01	0.951992186076
15152983	637267041	1383.0	87.440093375	1.19637362491	DLRVVLDZNNYCBX-ZZFZYMBESA-N	1.0	WQZGKKKJIJFFOK-GASJEMHNSA-N	direct	637267041	11881.0	91.288192771	1.0	174.88018675	0.598186812455	2.01	0.951992186076
15152984	637267041	1383.0	87.440093375	1.19637362491	DLRVVLDZNNYCBX-ZZFZYMBESA-N	1.0	WQZGKKKJIJFFOK-GASJEMHNSA-N	direct	637267041	13196.0	91.288192771	1.0	174.88018675	0.598186812455	2.01	0.951992186076
15152985	637267041	1383.0	87.440093375	1.19637362491	DLRVVLDZNNYCBX-ZZFZYMBESA-N	1.0	WQZGKKKJIJFFOK-GASJEMHNSA-N	direct	637267041	1849.0	90.9244530386	1.0	174.88018675	0.598186812455	2.01	0.951992186076
15153162	637267041	4366.0	87.440093375	1.19637362491	DLRVVLDZNNYCBX-ZZFZYMBESA-N	1.0	WQZGKKKJIJFFOK-GASJEMHNSA-N	direct	637267041	4365.0	100.432973634	1.0	174.88018675	0.598186812455	2.01	0.951992186076
15153163	637267041	4366.0	87.440093375	1.19637362491	DLRVVLDZNNYCBX-ZZFZYMBESA-N	1.0	WQZGKKKJIJFFOK-GASJEMHNSA-N	direct	637267041	13591.0	98.8124792792	1.0	174.88018675	0.598186812455	2.01	0.951992186076
15153164	637267041	4366.0	87.440093375	1.19637362491	DLRVVLDZNNYCBX-ZZFZYMBESA-N	1.0	WQZGKKKJIJFFOK-GASJEMHNSA-N	direct	637267041	15081.0	98.8124792792	1.0	174.88018675	0.598186812455	2.01	0.951992186076
15153169	637267041	4366.0	87.440093375	1.19637362491	DLRVVLDZNNYCBX-ZZFZYMBESA-N	1.0	WQZGKKKJIJFFOK-GASJEMHNSA-N	direct	637267041	4267.0	95.9065783148	1.0	174.88018675	0.598186812455	2.01	0.951992186076
15153170	637267041	4366.0	87.440093375	1.19637362491	DLRVVLDZNNYCBX-ZZFZYMBESA-N	1.0	WQZGKKKJIJFFOK-GASJEMHNSA-N	direct	637267041	339.0	95.6307841426	1.0	174.88018675	0.598186812455	2.01	0.951992186076
15153171	637267041	4366.0	87.440093375	1.19637362491	DLRVVLDZNNYCBX-ZZFZYMBESA-N	1.0	WQZGKKKJIJFFOK-GASJEMHNSA-N	direct	637267041	3584.0	95.6307841426	1.0	174.88018675	0.598186812455	2.01	0.951992186076
15153172	637267041	4366.0	87.440093375	1.19637362491	DLRVVLDZNNYCBX-ZZFZYMBESA-N	1.0	WQZGKKKJIJFFOK-GASJEMHNSA-N	direct	637267041	15001.0	95.6307841426	1.0	174.88018675	0.598186812455	2.01	0.951992186076
15153173	637267041	4366.0	87.440093375	1.19637362491	DLRVVLDZNNYCBX-ZZFZYMBESA-N	1.0	WQZGKKKJIJFFOK-GASJEMHNSA-N	direct	637267041	1622.0	92.9430951487	1.0	174.88018675	0.598186812455	2.01	0.951992186076
15153174	637267041	4366.0	87.440093375	1.19637362491	DLRVVLDZNNYCBX-ZZFZYMBESA-N	1.0	WQZGKKKJIJFFOK-GASJEMHNSA-N	direct	637267041	4005.0	91.288192771	1.0	174.88018675	0.598186812455	2.01	0.951992186076
15153175	637267041	4366.0	87.440093375	1.19637362491	DLRVVLDZNNYCBX-ZZFZYMBESA-N	1.0	WQZGKKKJIJFFOK-GASJEMHNSA-N	direct	637267041	11881.0	91.288192771	1.0	174.88018675	0.598186812455	2.01	0.951992186076
15153176	637267041	4366.0	87.440093375	1.19637362491	DLRVVLDZNNYCBX-ZZFZYMBESA-N	1.0	WQZGKKKJIJFFOK-GASJEMHNSA-N	direct	637267041	13196.0	91.288192771	1.0	174.88018675	0.598186812455	2.01	0.951992186076
15153177	637267041	4366.0	87.440093375	1.19637362491	DLRVVLDZNNYCBX-ZZFZYMBESA-N	1.0	WQZGKKKJIJFFOK-GASJEMHNSA-N	direct	637267041	1849.0	90.9244530386	1.0	174.88018675	0.598186812455	2.01	0.951992186076
15152973	637267041	1383.0	87.440093375	1.19637362491	DLRVVLDZNNYCBX-ZZFZYMBESA-N	1.0	WQZGKKKJIJFFOK-GASJEMHNSA-N	direct	637267041	5031.0	96.9625735021	1.0	174.88018675	0.598186812455	2.01	0.951992186076
15152976	637267041	1383.0	87.440093375	1.19637362491	DLRVVLDZNNYCBX-ZZFZYMBESA-N	1.0	WQZGKKKJIJFFOK-GASJEMHNSA-N	direct	637267041	6831.0	96.2781893848	1.0	174.88018675	0.598186812455	2.01	0.951992186076
15153165	637267041	4366.0	87.440093375	1.19637362491	DLRVVLDZNNYCBX-ZZFZYMBESA-N	1.0	WQZGKKKJIJFFOK-GASJEMHNSA-N	direct	637267041	5031.0	96.9625735021	1.0	174.88018675	0.598186812455	2.01	0.951992186076
15153168	637267041	4366.0	87.440093375	1.19637362491	DLRVVLDZNNYCBX-ZZFZYMBESA-N	1.0	WQZGKKKJIJFFOK-GASJEMHNSA-N	direct	637267041	6831.0	96.2781893848	1.0	174.88018675	0.598186812455	2.01	0.951992186076
17618954	637271826	7635.0	87.4388986164	1.19637362491	DLRVVLDZNNYCBX-ZZFZYMBESA-N	1.0	WQZGKKKJIJFFOK-GASJEMHNSA-N	direct	637271826	5031.0	100.903089987	1.0	174.877797233	0.598186812455	2.01	0.951988934116
17618955	637271826	7635.0	87.4388986164	1.19637362491	DLRVVLDZNNYCBX-ZZFZYMBESA-N	1.0	WQZGKKKJIJFFOK-GASJEMHNSA-N	direct	637271826	13591.0	99.54668166	1.0	174.877797233	0.598186812455	2.01	0.951988934116
17618956	637271826	7635.0	87.4388986164	1.19637362491	DLRVVLDZNNYCBX-ZZFZYMBESA-N	1.0	WQZGKKKJIJFFOK-GASJEMHNSA-N	direct	637271826	15081.0	99.54668166	1.0	174.877797233	0.598186812455	2.01	0.951988934116
17618957	637271826	7635.0	87.4388986164	1.19637362491	DLRVVLDZNNYCBX-ZZFZYMBESA-N	1.0	WQZGKKKJIJFFOK-GASJEMHNSA-N	direct	637271826	1849.0	98.2757241304	1.0	174.877797233	0.598186812455	2.01	0.951988934116
17618958	637271826	7635.0	87.4388986164	1.19637362491	DLRVVLDZNNYCBX-ZZFZYMBESA-N	1.0	WQZGKKKJIJFFOK-GASJEMHNSA-N	direct	637271826	4365.0	95.0741724254	1.0	174.877797233	0.598186812455	2.01	0.951988934116
17618959	637271826	7635.0	87.4388986164	1.19637362491	DLRVVLDZNNYCBX-ZZFZYMBESA-N	1.0	WQZGKKKJIJFFOK-GASJEMHNSA-N	direct	637271826	339.0	93.1706962272	1.0	174.877797233	0.598186812455	2.01	0.951988934116
17618960	637271826	7635.0	87.4388986164	1.19637362491	DLRVVLDZNNYCBX-ZZFZYMBESA-N	1.0	WQZGKKKJIJFFOK-GASJEMHNSA-N	direct	637271826	3584.0	93.1706962272	1.0	174.877797233	0.598186812455	2.01	0.951988934116
17618961	637271826	7635.0	87.4388986164	1.19637362491	DLRVVLDZNNYCBX-ZZFZYMBESA-N	1.0	WQZGKKKJIJFFOK-GASJEMHNSA-N	direct	637271826	6831.0	93.1706962272	1.0	174.877797233	0.598186812455	2.01	0.951988934116
17618962	637271826	7635.0	87.4388986164	1.19637362491	DLRVVLDZNNYCBX-ZZFZYMBESA-N	1.0	WQZGKKKJIJFFOK-GASJEMHNSA-N	direct	637271826	1622.0	92.4828041021	1.0	174.877797233	0.598186812455	2.01	0.951988934116
17618965	637271826	7635.0	87.4388986164	1.19637362491	DLRVVLDZNNYCBX-ZZFZYMBESA-N	1.0	WQZGKKKJIJFFOK-GASJEMHNSA-N	direct	637271826	15001.0	92.1040252676	1.0	174.877797233	0.598186812455	2.01	0.951988934116
17618966	637271826	7635.0	87.4388986164	1.19637362491	DLRVVLDZNNYCBX-ZZFZYMBESA-N	1.0	WQZGKKKJIJFFOK-GASJEMHNSA-N	direct	637271826	1383.0	91.2790142558	1.0	174.877797233	0.598186812455	2.01	0.951988934116
17618967	637271826	7635.0	87.4388986164	1.19637362491	DLRVVLDZNNYCBX-ZZFZYMBESA-N	1.0	WQZGKKKJIJFFOK-GASJEMHNSA-N	direct	637271826	4366.0	91.2790142558	1.0	174.877797233	0.598186812455	2.01	0.951988934116
17618522	637271826	4267.0	87.4225082002	1.19637362491	DLRVVLDZNNYCBX-ZZFZYMBESA-N	1.0	WQZGKKKJIJFFOK-GASJEMHNSA-N	direct	637271826	5031.0	100.903089987	1.0	174.8450164	0.598186812455	2.01	0.951944318412
17618523	637271826	4267.0	87.4225082002	1.19637362491	DLRVVLDZNNYCBX-ZZFZYMBESA-N	1.0	WQZGKKKJIJFFOK-GASJEMHNSA-N	direct	637271826	13591.0	99.54668166	1.0	174.8450164	0.598186812455	2.01	0.951944318412
17618524	637271826	4267.0	87.4225082002	1.19637362491	DLRVVLDZNNYCBX-ZZFZYMBESA-N	1.0	WQZGKKKJIJFFOK-GASJEMHNSA-N	direct	637271826	15081.0	99.54668166	1.0	174.8450164	0.598186812455	2.01	0.951944318412
17618525	637271826	4267.0	87.4225082002	1.19637362491	DLRVVLDZNNYCBX-ZZFZYMBESA-N	1.0	WQZGKKKJIJFFOK-GASJEMHNSA-N	direct	637271826	1849.0	98.2757241304	1.0	174.8450164	0.598186812455	2.01	0.951944318412
17618526	637271826	4267.0	87.4225082002	1.19637362491	DLRVVLDZNNYCBX-ZZFZYMBESA-N	1.0	WQZGKKKJIJFFOK-GASJEMHNSA-N	direct	637271826	4365.0	95.0741724254	1.0	174.8450164	0.598186812455	2.01	0.951944318412
17618527	637271826	4267.0	87.4225082002	1.19637362491	DLRVVLDZNNYCBX-ZZFZYMBESA-N	1.0	WQZGKKKJIJFFOK-GASJEMHNSA-N	direct	637271826	339.0	93.1706962272	1.0	174.8450164	0.598186812455	2.01	0.951944318412
17618528	637271826	4267.0	87.4225082002	1.19637362491	DLRVVLDZNNYCBX-ZZFZYMBESA-N	1.0	WQZGKKKJIJFFOK-GASJEMHNSA-N	direct	637271826	3584.0	93.1706962272	1.0	174.8450164	0.598186812455	2.01	0.951944318412
17618529	637271826	4267.0	87.4225082002	1.19637362491	DLRVVLDZNNYCBX-ZZFZYMBESA-N	1.0	WQZGKKKJIJFFOK-GASJEMHNSA-N	direct	637271826	6831.0	93.1706962272	1.0	174.8450164	0.598186812455	2.01	0.951944318412
17618530	637271826	4267.0	87.4225082002	1.19637362491	DLRVVLDZNNYCBX-ZZFZYMBESA-N	1.0	WQZGKKKJIJFFOK-GASJEMHNSA-N	direct	637271826	1622.0	92.4828041021	1.0	174.8450164	0.598186812455	2.01	0.951944318412
17618533	637271826	4267.0	87.4225082002	1.19637362491	DLRVVLDZNNYCBX-ZZFZYMBESA-N	1.0	WQZGKKKJIJFFOK-GASJEMHNSA-N	direct	637271826	15001.0	92.1040252676	1.0	174.8450164	0.598186812455	2.01	0.951944318412
17618534	637271826	4267.0	87.4225082002	1.19637362491	DLRVVLDZNNYCBX-ZZFZYMBESA-N	1.0	WQZGKKKJIJFFOK-GASJEMHNSA-N	direct	637271826	1383.0	91.2790142558	1.0	174.8450164	0.598186812455	2.01	0.951944318412
17618535	637271826	4267.0	87.4225082002	1.19637362491	DLRVVLDZNNYCBX-ZZFZYMBESA-N	1.0	WQZGKKKJIJFFOK-GASJEMHNSA-N	direct	637271826	4366.0	91.2790142558	1.0	174.8450164	0.598186812455	2.01	0.951944318412
12962112	637265280	10460.0	92.124360063	1.13417754822	DLRVVLDZNNYCBX-ZZFZYMBESA-N	1.0	WQZGKKKJIJFFOK-GASJEMHNSA-N	direct	637265280	13591.0	105.424812155	1.0	184.248720126	0.56708877411	2.01	0.951706215201
12962113	637265280	10460.0	92.124360063	1.13417754822	DLRVVLDZNNYCBX-ZZFZYMBESA-N	1.0	WQZGKKKJIJFFOK-GASJEMHNSA-N	direct	637265280	15081.0	105.424812155	1.0	184.248720126	0.56708877411	2.01	0.951706215201
12962114	637265280	10460.0	92.124360063	1.13417754822	DLRVVLDZNNYCBX-ZZFZYMBESA-N	1.0	WQZGKKKJIJFFOK-GASJEMHNSA-N	direct	637265280	1849.0	103.779891912	1.0	184.248720126	0.56708877411	2.01	0.951706215201
12962115	637265280	10460.0	92.124360063	1.13417754822	DLRVVLDZNNYCBX-ZZFZYMBESA-N	1.0	WQZGKKKJIJFFOK-GASJEMHNSA-N	direct	637265280	4365.0	103.154281982	1.0	184.248720126	0.56708877411	2.01	0.951706215201
12962116	637265280	10460.0	92.124360063	1.13417754822	DLRVVLDZNNYCBX-ZZFZYMBESA-N	1.0	WQZGKKKJIJFFOK-GASJEMHNSA-N	direct	637265280	5031.0	100.013676223	1.0	184.248720126	0.56708877411	2.01	0.951706215201
12962117	637265280	10460.0	92.124360063	1.13417754822	DLRVVLDZNNYCBX-ZZFZYMBESA-N	1.0	WQZGKKKJIJFFOK-GASJEMHNSA-N	direct	637265280	339.0	97.19859629	1.0	184.248720126	0.56708877411	2.01	0.951706215201
12962118	637265280	10460.0	92.124360063	1.13417754822	DLRVVLDZNNYCBX-ZZFZYMBESA-N	1.0	WQZGKKKJIJFFOK-GASJEMHNSA-N	direct	637265280	3584.0	97.19859629	1.0	184.248720126	0.56708877411	2.01	0.951706215201
12962119	637265280	10460.0	92.124360063	1.13417754822	DLRVVLDZNNYCBX-ZZFZYMBESA-N	1.0	WQZGKKKJIJFFOK-GASJEMHNSA-N	direct	637265280	6831.0	97.19859629	1.0	184.248720126	0.56708877411	2.01	0.951706215201
12962120	637265280	10460.0	92.124360063	1.13417754822	DLRVVLDZNNYCBX-ZZFZYMBESA-N	1.0	WQZGKKKJIJFFOK-GASJEMHNSA-N	direct	637265280	4267.0	95.8632794328	1.0	184.248720126	0.56708877411	2.01	0.951706215201
12962121	637265280	10460.0	92.124360063	1.13417754822	DLRVVLDZNNYCBX-ZZFZYMBESA-N	1.0	WQZGKKKJIJFFOK-GASJEMHNSA-N	direct	637265280	1622.0	94.5816987087	1.0	184.248720126	0.56708877411	2.01	0.951706215201
12962122	637265280	10460.0	92.124360063	1.13417754822	DLRVVLDZNNYCBX-ZZFZYMBESA-N	1.0	WQZGKKKJIJFFOK-GASJEMHNSA-N	direct	637265280	1383.0	93.8996294549	1.0	184.248720126	0.56708877411	2.01	0.951706215201
12962123	637265280	10460.0	92.124360063	1.13417754822	DLRVVLDZNNYCBX-ZZFZYMBESA-N	1.0	WQZGKKKJIJFFOK-GASJEMHNSA-N	direct	637265280	4366.0	93.8996294549	1.0	184.248720126	0.56708877411	2.01	0.951706215201
12962154	637265280	13745.0	92.124360063	1.13417754822	DLRVVLDZNNYCBX-ZZFZYMBESA-N	1.0	WQZGKKKJIJFFOK-GASJEMHNSA-N	direct	637265280	13591.0	105.424812155	1.0	184.248720126	0.56708877411	2.01	0.951706215201
12962155	637265280	13745.0	92.124360063	1.13417754822	DLRVVLDZNNYCBX-ZZFZYMBESA-N	1.0	WQZGKKKJIJFFOK-GASJEMHNSA-N	direct	637265280	15081.0	105.424812155	1.0	184.248720126	0.56708877411	2.01	0.951706215201
12962156	637265280	13745.0	92.124360063	1.13417754822	DLRVVLDZNNYCBX-ZZFZYMBESA-N	1.0	WQZGKKKJIJFFOK-GASJEMHNSA-N	direct	637265280	1849.0	103.779891912	1.0	184.248720126	0.56708877411	2.01	0.951706215201
12962157	637265280	13745.0	92.124360063	1.13417754822	DLRVVLDZNNYCBX-ZZFZYMBESA-N	1.0	WQZGKKKJIJFFOK-GASJEMHNSA-N	direct	637265280	4365.0	103.154281982	1.0	184.248720126	0.56708877411	2.01	0.951706215201
12962158	637265280	13745.0	92.124360063	1.13417754822	DLRVVLDZNNYCBX-ZZFZYMBESA-N	1.0	WQZGKKKJIJFFOK-GASJEMHNSA-N	direct	637265280	5031.0	100.013676223	1.0	184.248720126	0.56708877411	2.01	0.951706215201
12962159	637265280	13745.0	92.124360063	1.13417754822	DLRVVLDZNNYCBX-ZZFZYMBESA-N	1.0	WQZGKKKJIJFFOK-GASJEMHNSA-N	direct	637265280	339.0	97.19859629	1.0	184.248720126	0.56708877411	2.01	0.951706215201
12962160	637265280	13745.0	92.124360063	1.13417754822	DLRVVLDZNNYCBX-ZZFZYMBESA-N	1.0	WQZGKKKJIJFFOK-GASJEMHNSA-N	direct	637265280	3584.0	97.19859629	1.0	184.248720126	0.56708877411	2.01	0.951706215201
12962161	637265280	13745.0	92.124360063	1.13417754822	DLRVVLDZNNYCBX-ZZFZYMBESA-N	1.0	WQZGKKKJIJFFOK-GASJEMHNSA-N	direct	637265280	6831.0	97.19859629	1.0	184.248720126	0.56708877411	2.01	0.951706215201
12962162	637265280	13745.0	92.124360063	1.13417754822	DLRVVLDZNNYCBX-ZZFZYMBESA-N	1.0	WQZGKKKJIJFFOK-GASJEMHNSA-N	direct	637265280	4267.0	95.8632794328	1.0	184.248720126	0.56708877411	2.01	0.951706215201
12962163	637265280	13745.0	92.124360063	1.13417754822	DLRVVLDZNNYCBX-ZZFZYMBESA-N	1.0	WQZGKKKJIJFFOK-GASJEMHNSA-N	direct	637265280	1622.0	94.5816987087	1.0	184.248720126	0.56708877411	2.01	0.951706215201
12962164	637265280	13745.0	92.124360063	1.13417754822	DLRVVLDZNNYCBX-ZZFZYMBESA-N	1.0	WQZGKKKJIJFFOK-GASJEMHNSA-N	direct	637265280	1383.0	93.8996294549	1.0	184.248720126	0.56708877411	2.01	0.951706215201
12962165	637265280	13745.0	92.124360063	1.13417754822	DLRVVLDZNNYCBX-ZZFZYMBESA-N	1.0	WQZGKKKJIJFFOK-GASJEMHNSA-N	direct	637265280	4366.0	93.8996294549	1.0	184.248720126	0.56708877411	2.01	0.951706215201
20175820	637270876	1622.0	88.2773660775	1.22454279479	DLRVVLDZNNYCBX-ZZFZYMBESA-N	1.0	WQZGKKKJIJFFOK-GASJEMHNSA-N	direct	637270876	4365.0	85.30980392	1.0	170.61960784	0.612271397395	2.01	0.951660953804
20175895	637270876	5031.0	88.3936186349	1.22454279479	DLRVVLDZNNYCBX-ZZFZYMBESA-N	1.0	WQZGKKKJIJFFOK-GASJEMHNSA-N	direct	637270876	4365.0	85.30980392	1.0	170.61960784	0.612271397395	2.01	0.951660953804
20176015	637270876	10460.0	87.3178549236	1.22454279479	DLRVVLDZNNYCBX-ZZFZYMBESA-N	1.0	WQZGKKKJIJFFOK-GASJEMHNSA-N	direct	637270876	4365.0	85.30980392	1.0	170.61960784	0.612271397395	2.01	0.951660953804
20176030	637270876	13745.0	87.3178549236	1.22454279479	DLRVVLDZNNYCBX-ZZFZYMBESA-N	1.0	WQZGKKKJIJFFOK-GASJEMHNSA-N	direct	637270876	4365.0	85.30980392	1.0	170.61960784	0.612271397395	2.01	0.951660953804
20177442	637270876	10460.0	87.3178549236	1.19637362491	DLRVVLDZNNYCBX-ZZFZYMBESA-N	1.0	WQZGKKKJIJFFOK-GASJEMHNSA-N	direct	637270876	5031.0	95.0762380392	1.0	174.635709847	0.598186812455	2.01	0.951659297862
20177443	637270876	10460.0	87.3178549236	1.19637362491	DLRVVLDZNNYCBX-ZZFZYMBESA-N	1.0	WQZGKKKJIJFFOK-GASJEMHNSA-N	direct	637270876	1849.0	93.9507819773	1.0	174.635709847	0.598186812455	2.01	0.951659297862
20177444	637270876	10460.0	87.3178549236	1.19637362491	DLRVVLDZNNYCBX-ZZFZYMBESA-N	1.0	WQZGKKKJIJFFOK-GASJEMHNSA-N	direct	637270876	13591.0	93.2604276555	1.0	174.635709847	0.598186812455	2.01	0.951659297862
20177445	637270876	10460.0	87.3178549236	1.19637362491	DLRVVLDZNNYCBX-ZZFZYMBESA-N	1.0	WQZGKKKJIJFFOK-GASJEMHNSA-N	direct	637270876	15081.0	93.2604276555	1.0	174.635709847	0.598186812455	2.01	0.951659297862
20177446	637270876	10460.0	87.3178549236	1.19637362491	DLRVVLDZNNYCBX-ZZFZYMBESA-N	1.0	WQZGKKKJIJFFOK-GASJEMHNSA-N	direct	637270876	1622.0	91.251811973	1.0	174.635709847	0.598186812455	2.01	0.951659297862
20177448	637270876	10460.0	87.3178549236	1.19637362491	DLRVVLDZNNYCBX-ZZFZYMBESA-N	1.0	WQZGKKKJIJFFOK-GASJEMHNSA-N	direct	637270876	13745.0	91.2240256689	1.0	174.635709847	0.598186812455	2.01	0.951659297862
20177449	637270876	10460.0	87.3178549236	1.19637362491	DLRVVLDZNNYCBX-ZZFZYMBESA-N	1.0	WQZGKKKJIJFFOK-GASJEMHNSA-N	direct	637270876	339.0	90.5867002359	1.0	174.635709847	0.598186812455	2.01	0.951659297862
20177450	637270876	10460.0	87.3178549236	1.19637362491	DLRVVLDZNNYCBX-ZZFZYMBESA-N	1.0	WQZGKKKJIJFFOK-GASJEMHNSA-N	direct	637270876	3584.0	90.5867002359	1.0	174.635709847	0.598186812455	2.01	0.951659297862
20177451	637270876	10460.0	87.3178549236	1.19637362491	DLRVVLDZNNYCBX-ZZFZYMBESA-N	1.0	WQZGKKKJIJFFOK-GASJEMHNSA-N	direct	637270876	6831.0	90.5867002359	1.0	174.635709847	0.598186812455	2.01	0.951659297862
20177457	637270876	13745.0	87.3178549236	1.19637362491	DLRVVLDZNNYCBX-ZZFZYMBESA-N	1.0	WQZGKKKJIJFFOK-GASJEMHNSA-N	direct	637270876	5031.0	95.0762380392	1.0	174.635709847	0.598186812455	2.01	0.951659297862
20177458	637270876	13745.0	87.3178549236	1.19637362491	DLRVVLDZNNYCBX-ZZFZYMBESA-N	1.0	WQZGKKKJIJFFOK-GASJEMHNSA-N	direct	637270876	1849.0	93.9507819773	1.0	174.635709847	0.598186812455	2.01	0.951659297862
20177459	637270876	13745.0	87.3178549236	1.19637362491	DLRVVLDZNNYCBX-ZZFZYMBESA-N	1.0	WQZGKKKJIJFFOK-GASJEMHNSA-N	direct	637270876	13591.0	93.2604276555	1.0	174.635709847	0.598186812455	2.01	0.951659297862
20177460	637270876	13745.0	87.3178549236	1.19637362491	DLRVVLDZNNYCBX-ZZFZYMBESA-N	1.0	WQZGKKKJIJFFOK-GASJEMHNSA-N	direct	637270876	15081.0	93.2604276555	1.0	174.635709847	0.598186812455	2.01	0.951659297862
20177461	637270876	13745.0	87.3178549236	1.19637362491	DLRVVLDZNNYCBX-ZZFZYMBESA-N	1.0	WQZGKKKJIJFFOK-GASJEMHNSA-N	direct	637270876	1622.0	91.251811973	1.0	174.635709847	0.598186812455	2.01	0.951659297862
20177462	637270876	13745.0	87.3178549236	1.19637362491	DLRVVLDZNNYCBX-ZZFZYMBESA-N	1.0	WQZGKKKJIJFFOK-GASJEMHNSA-N	direct	637270876	10460.0	91.2240256689	1.0	174.635709847	0.598186812455	2.01	0.951659297862
20177464	637270876	13745.0	87.3178549236	1.19637362491	DLRVVLDZNNYCBX-ZZFZYMBESA-N	1.0	WQZGKKKJIJFFOK-GASJEMHNSA-N	direct	637270876	339.0	90.5867002359	1.0	174.635709847	0.598186812455	2.01	0.951659297862
20177465	637270876	13745.0	87.3178549236	1.19637362491	DLRVVLDZNNYCBX-ZZFZYMBESA-N	1.0	WQZGKKKJIJFFOK-GASJEMHNSA-N	direct	637270876	3584.0	90.5867002359	1.0	174.635709847	0.598186812455	2.01	0.951659297862
20177466	637270876	13745.0	87.3178549236	1.19637362491	DLRVVLDZNNYCBX-ZZFZYMBESA-N	1.0	WQZGKKKJIJFFOK-GASJEMHNSA-N	direct	637270876	6831.0	90.5867002359	1.0	174.635709847	0.598186812455	2.01	0.951659297862
17612725	637271826	4365.0	93.388276692	1.13417754822	DLRVVLDZNNYCBX-ZZFZYMBESA-N	1.0	WQZGKKKJIJFFOK-GASJEMHNSA-N	direct	637271826	15001.0	92.1040252676	1.0	184.208050535	0.56708877411	2.01	0.951653692847
17612917	637271826	5031.0	100.609064893	1.13417754822	DLRVVLDZNNYCBX-ZZFZYMBESA-N	1.0	WQZGKKKJIJFFOK-GASJEMHNSA-N	direct	637271826	15001.0	92.1040252676	1.0	184.208050535	0.56708877411	2.01	0.951653692847
17613973	637271826	1849.0	96.0963674839	1.13417754822	DLRVVLDZNNYCBX-ZZFZYMBESA-N	1.0	WQZGKKKJIJFFOK-VFUOTHLCSA-N	direct	637271826	15001.0	92.1040252676	1.0	184.208050535	0.56708877411	2.01	0.951653692847
12965626	637265280	6583.0	84.9586073148	1.22913363639	DLRVVLDZNNYCBX-ZZFZYMBESA-N	1.0	WQZGKKKJIJFFOK-GASJEMHNSA-N	direct	637265280	13591.0	105.424812155	1.0	169.91721463	0.614566818195	2.01	0.95156978848
12965627	637265280	6583.0	84.9586073148	1.22913363639	DLRVVLDZNNYCBX-ZZFZYMBESA-N	1.0	WQZGKKKJIJFFOK-GASJEMHNSA-N	direct	637265280	15081.0	105.424812155	1.0	169.91721463	0.614566818195	2.01	0.95156978848
12965628	637265280	6583.0	84.9586073148	1.22913363639	DLRVVLDZNNYCBX-ZZFZYMBESA-N	1.0	WQZGKKKJIJFFOK-GASJEMHNSA-N	direct	637265280	1849.0	103.779891912	1.0	169.91721463	0.614566818195	2.01	0.95156978848
12965629	637265280	6583.0	84.9586073148	1.22913363639	DLRVVLDZNNYCBX-ZZFZYMBESA-N	1.0	WQZGKKKJIJFFOK-GASJEMHNSA-N	direct	637265280	4365.0	103.154281982	1.0	169.91721463	0.614566818195	2.01	0.95156978848
12965630	637265280	6583.0	84.9586073148	1.22913363639	DLRVVLDZNNYCBX-ZZFZYMBESA-N	1.0	WQZGKKKJIJFFOK-GASJEMHNSA-N	direct	637265280	5031.0	100.013676223	1.0	169.91721463	0.614566818195	2.01	0.95156978848
12965631	637265280	6583.0	84.9586073148	1.22913363639	DLRVVLDZNNYCBX-ZZFZYMBESA-N	1.0	WQZGKKKJIJFFOK-GASJEMHNSA-N	direct	637265280	339.0	97.19859629	1.0	169.91721463	0.614566818195	2.01	0.95156978848
12965632	637265280	6583.0	84.9586073148	1.22913363639	DLRVVLDZNNYCBX-ZZFZYMBESA-N	1.0	WQZGKKKJIJFFOK-GASJEMHNSA-N	direct	637265280	3584.0	97.19859629	1.0	169.91721463	0.614566818195	2.01	0.95156978848
12965633	637265280	6583.0	84.9586073148	1.22913363639	DLRVVLDZNNYCBX-ZZFZYMBESA-N	1.0	WQZGKKKJIJFFOK-GASJEMHNSA-N	direct	637265280	6831.0	97.19859629	1.0	169.91721463	0.614566818195	2.01	0.95156978848
12965634	637265280	6583.0	84.9586073148	1.22913363639	DLRVVLDZNNYCBX-ZZFZYMBESA-N	1.0	WQZGKKKJIJFFOK-GASJEMHNSA-N	direct	637265280	4267.0	95.8632794328	1.0	169.91721463	0.614566818195	2.01	0.95156978848
12965635	637265280	6583.0	84.9586073148	1.22913363639	DLRVVLDZNNYCBX-ZZFZYMBESA-N	1.0	WQZGKKKJIJFFOK-GASJEMHNSA-N	direct	637265280	1622.0	94.5816987087	1.0	169.91721463	0.614566818195	2.01	0.95156978848
12965636	637265280	6583.0	84.9586073148	1.22913363639	DLRVVLDZNNYCBX-ZZFZYMBESA-N	1.0	WQZGKKKJIJFFOK-GASJEMHNSA-N	direct	637265280	1383.0	93.8996294549	1.0	169.91721463	0.614566818195	2.01	0.95156978848
12965637	637265280	6583.0	84.9586073148	1.22913363639	DLRVVLDZNNYCBX-ZZFZYMBESA-N	1.0	WQZGKKKJIJFFOK-GASJEMHNSA-N	direct	637265280	4366.0	93.8996294549	1.0	169.91721463	0.614566818195	2.01	0.95156978848
12962042	637265280	7635.0	92.0291883891	1.13417754822	DLRVVLDZNNYCBX-ZZFZYMBESA-N	1.0	WQZGKKKJIJFFOK-GASJEMHNSA-N	direct	637265280	13591.0	105.424812155	1.0	184.058376778	0.56708877411	2.01	0.95146032317
12962043	637265280	7635.0	92.0291883891	1.13417754822	DLRVVLDZNNYCBX-ZZFZYMBESA-N	1.0	WQZGKKKJIJFFOK-GASJEMHNSA-N	direct	637265280	15081.0	105.424812155	1.0	184.058376778	0.56708877411	2.01	0.95146032317
12962044	637265280	7635.0	92.0291883891	1.13417754822	DLRVVLDZNNYCBX-ZZFZYMBESA-N	1.0	WQZGKKKJIJFFOK-GASJEMHNSA-N	direct	637265280	1849.0	103.779891912	1.0	184.058376778	0.56708877411	2.01	0.95146032317
12962045	637265280	7635.0	92.0291883891	1.13417754822	DLRVVLDZNNYCBX-ZZFZYMBESA-N	1.0	WQZGKKKJIJFFOK-GASJEMHNSA-N	direct	637265280	4365.0	103.154281982	1.0	184.058376778	0.56708877411	2.01	0.95146032317
12962046	637265280	7635.0	92.0291883891	1.13417754822	DLRVVLDZNNYCBX-ZZFZYMBESA-N	1.0	WQZGKKKJIJFFOK-GASJEMHNSA-N	direct	637265280	5031.0	100.013676223	1.0	184.058376778	0.56708877411	2.01	0.95146032317
12962047	637265280	7635.0	92.0291883891	1.13417754822	DLRVVLDZNNYCBX-ZZFZYMBESA-N	1.0	WQZGKKKJIJFFOK-GASJEMHNSA-N	direct	637265280	339.0	97.19859629	1.0	184.058376778	0.56708877411	2.01	0.95146032317
12962048	637265280	7635.0	92.0291883891	1.13417754822	DLRVVLDZNNYCBX-ZZFZYMBESA-N	1.0	WQZGKKKJIJFFOK-GASJEMHNSA-N	direct	637265280	3584.0	97.19859629	1.0	184.058376778	0.56708877411	2.01	0.95146032317
12962049	637265280	7635.0	92.0291883891	1.13417754822	DLRVVLDZNNYCBX-ZZFZYMBESA-N	1.0	WQZGKKKJIJFFOK-GASJEMHNSA-N	direct	637265280	6831.0	97.19859629	1.0	184.058376778	0.56708877411	2.01	0.95146032317
12962050	637265280	7635.0	92.0291883891	1.13417754822	DLRVVLDZNNYCBX-ZZFZYMBESA-N	1.0	WQZGKKKJIJFFOK-GASJEMHNSA-N	direct	637265280	4267.0	95.8632794328	1.0	184.058376778	0.56708877411	2.01	0.95146032317
12962051	637265280	7635.0	92.0291883891	1.13417754822	DLRVVLDZNNYCBX-ZZFZYMBESA-N	1.0	WQZGKKKJIJFFOK-GASJEMHNSA-N	direct	637265280	1622.0	94.5816987087	1.0	184.058376778	0.56708877411	2.01	0.95146032317
12962052	637265280	7635.0	92.0291883891	1.13417754822	DLRVVLDZNNYCBX-ZZFZYMBESA-N	1.0	WQZGKKKJIJFFOK-GASJEMHNSA-N	direct	637265280	1383.0	93.8996294549	1.0	184.058376778	0.56708877411	2.01	0.95146032317
12962053	637265280	7635.0	92.0291883891	1.13417754822	DLRVVLDZNNYCBX-ZZFZYMBESA-N	1.0	WQZGKKKJIJFFOK-GASJEMHNSA-N	direct	637265280	4366.0	93.8996294549	1.0	184.058376778	0.56708877411	2.01	0.95146032317
51617833	637266991	1345.0	87.4894549898	1.20906956865	DLRVVLDZNNYCBX-ZZFZYMBESA-N	1.0	AVVWPBAENSWJCB-AIECOIEWSA-N	direct	637266991	3653.0	86.2139587898	1.0	172.42791758	0.604534784325	2.01	0.951143934066
17615434	637271826	1175.0	86.0893755951	1.20906956865	DLRVVLDZNNYCBX-ZZFZYMBESA-N	1.0	WQZGKKKJIJFFOK-GASJEMHNSA-N	direct	637271826	5031.0	100.903089987	1.0	172.17875119	0.604534784325	2.01	0.950800135863
17615435	637271826	1175.0	86.0893755951	1.20906956865	DLRVVLDZNNYCBX-ZZFZYMBESA-N	1.0	WQZGKKKJIJFFOK-GASJEMHNSA-N	direct	637271826	13591.0	99.54668166	1.0	172.17875119	0.604534784325	2.01	0.950800135863
17615436	637271826	1175.0	86.0893755951	1.20906956865	DLRVVLDZNNYCBX-ZZFZYMBESA-N	1.0	WQZGKKKJIJFFOK-GASJEMHNSA-N	direct	637271826	15081.0	99.54668166	1.0	172.17875119	0.604534784325	2.01	0.950800135863
17615437	637271826	1175.0	86.0893755951	1.20906956865	DLRVVLDZNNYCBX-ZZFZYMBESA-N	1.0	WQZGKKKJIJFFOK-GASJEMHNSA-N	direct	637271826	1849.0	98.2757241304	1.0	172.17875119	0.604534784325	2.01	0.950800135863
17615438	637271826	1175.0	86.0893755951	1.20906956865	DLRVVLDZNNYCBX-ZZFZYMBESA-N	1.0	WQZGKKKJIJFFOK-GASJEMHNSA-N	direct	637271826	4365.0	95.0741724254	1.0	172.17875119	0.604534784325	2.01	0.950800135863
17615439	637271826	1175.0	86.0893755951	1.20906956865	DLRVVLDZNNYCBX-ZZFZYMBESA-N	1.0	WQZGKKKJIJFFOK-GASJEMHNSA-N	direct	637271826	339.0	93.1706962272	1.0	172.17875119	0.604534784325	2.01	0.950800135863
17615440	637271826	1175.0	86.0893755951	1.20906956865	DLRVVLDZNNYCBX-ZZFZYMBESA-N	1.0	WQZGKKKJIJFFOK-GASJEMHNSA-N	direct	637271826	3584.0	93.1706962272	1.0	172.17875119	0.604534784325	2.01	0.950800135863
17615441	637271826	1175.0	86.0893755951	1.20906956865	DLRVVLDZNNYCBX-ZZFZYMBESA-N	1.0	WQZGKKKJIJFFOK-GASJEMHNSA-N	direct	637271826	6831.0	93.1706962272	1.0	172.17875119	0.604534784325	2.01	0.950800135863
17615442	637271826	1175.0	86.0893755951	1.20906956865	DLRVVLDZNNYCBX-ZZFZYMBESA-N	1.0	WQZGKKKJIJFFOK-GASJEMHNSA-N	direct	637271826	1622.0	92.4828041021	1.0	172.17875119	0.604534784325	2.01	0.950800135863
17615445	637271826	1175.0	86.0893755951	1.20906956865	DLRVVLDZNNYCBX-ZZFZYMBESA-N	1.0	WQZGKKKJIJFFOK-GASJEMHNSA-N	direct	637271826	15001.0	92.1040252676	1.0	172.17875119	0.604534784325	2.01	0.950800135863
17615446	637271826	1175.0	86.0893755951	1.20906956865	DLRVVLDZNNYCBX-ZZFZYMBESA-N	1.0	WQZGKKKJIJFFOK-GASJEMHNSA-N	direct	637271826	1383.0	91.2790142558	1.0	172.17875119	0.604534784325	2.01	0.950800135863
17615447	637271826	1175.0	86.0893755951	1.20906956865	DLRVVLDZNNYCBX-ZZFZYMBESA-N	1.0	WQZGKKKJIJFFOK-GASJEMHNSA-N	direct	637271826	4366.0	91.2790142558	1.0	172.17875119	0.604534784325	2.01	0.950800135863
20177259	637270876	1622.0	88.2773660775	1.19637362491	DLRVVLDZNNYCBX-ZZFZYMBESA-N	1.0	WQZGKKKJIJFFOK-GASJEMHNSA-N	direct	637270876	15001.0	86.9746941347	1.0	173.949388269	0.598186812455	2.01	0.950722907046
20177334	637270876	5031.0	88.3936186349	1.19637362491	DLRVVLDZNNYCBX-ZZFZYMBESA-N	1.0	WQZGKKKJIJFFOK-GASJEMHNSA-N	direct	637270876	15001.0	86.9746941347	1.0	173.949388269	0.598186812455	2.01	0.950722907046
20177454	637270876	10460.0	87.3178549236	1.19637362491	DLRVVLDZNNYCBX-ZZFZYMBESA-N	1.0	WQZGKKKJIJFFOK-GASJEMHNSA-N	direct	637270876	15001.0	86.9746941347	1.0	173.949388269	0.598186812455	2.01	0.950722907046
20177469	637270876	13745.0	87.3178549236	1.19637362491	DLRVVLDZNNYCBX-ZZFZYMBESA-N	1.0	WQZGKKKJIJFFOK-GASJEMHNSA-N	direct	637270876	15001.0	86.9746941347	1.0	173.949388269	0.598186812455	2.01	0.950722907046
12963162	637265280	6583.0	84.9586073148	1.22454279479	DLRVVLDZNNYCBX-ZZFZYMBESA-N	1.0	WQZGKKKJIJFFOK-GASJEMHNSA-N	direct	637265280	13591.0	105.424812155	1.0	169.91721463	0.612271397395	2.01	0.950680007645
12963163	637265280	6583.0	84.9586073148	1.22454279479	DLRVVLDZNNYCBX-ZZFZYMBESA-N	1.0	WQZGKKKJIJFFOK-GASJEMHNSA-N	direct	637265280	15081.0	105.424812155	1.0	169.91721463	0.612271397395	2.01	0.950680007645
12963164	637265280	6583.0	84.9586073148	1.22454279479	DLRVVLDZNNYCBX-ZZFZYMBESA-N	1.0	WQZGKKKJIJFFOK-GASJEMHNSA-N	direct	637265280	1849.0	103.779891912	1.0	169.91721463	0.612271397395	2.01	0.950680007645
12963165	637265280	6583.0	84.9586073148	1.22454279479	DLRVVLDZNNYCBX-ZZFZYMBESA-N	1.0	WQZGKKKJIJFFOK-GASJEMHNSA-N	direct	637265280	4365.0	103.154281982	1.0	169.91721463	0.612271397395	2.01	0.950680007645
12963166	637265280	6583.0	84.9586073148	1.22454279479	DLRVVLDZNNYCBX-ZZFZYMBESA-N	1.0	WQZGKKKJIJFFOK-GASJEMHNSA-N	direct	637265280	5031.0	100.013676223	1.0	169.91721463	0.612271397395	2.01	0.950680007645
12963167	637265280	6583.0	84.9586073148	1.22454279479	DLRVVLDZNNYCBX-ZZFZYMBESA-N	1.0	WQZGKKKJIJFFOK-GASJEMHNSA-N	direct	637265280	339.0	97.19859629	1.0	169.91721463	0.612271397395	2.01	0.950680007645
12963168	637265280	6583.0	84.9586073148	1.22454279479	DLRVVLDZNNYCBX-ZZFZYMBESA-N	1.0	WQZGKKKJIJFFOK-GASJEMHNSA-N	direct	637265280	3584.0	97.19859629	1.0	169.91721463	0.612271397395	2.01	0.950680007645
12963169	637265280	6583.0	84.9586073148	1.22454279479	DLRVVLDZNNYCBX-ZZFZYMBESA-N	1.0	WQZGKKKJIJFFOK-GASJEMHNSA-N	direct	637265280	6831.0	97.19859629	1.0	169.91721463	0.612271397395	2.01	0.950680007645
12963170	637265280	6583.0	84.9586073148	1.22454279479	DLRVVLDZNNYCBX-ZZFZYMBESA-N	1.0	WQZGKKKJIJFFOK-GASJEMHNSA-N	direct	637265280	4267.0	95.8632794328	1.0	169.91721463	0.612271397395	2.01	0.950680007645
12963171	637265280	6583.0	84.9586073148	1.22454279479	DLRVVLDZNNYCBX-ZZFZYMBESA-N	1.0	WQZGKKKJIJFFOK-GASJEMHNSA-N	direct	637265280	1622.0	94.5816987087	1.0	169.91721463	0.612271397395	2.01	0.950680007645
12963172	637265280	6583.0	84.9586073148	1.22454279479	DLRVVLDZNNYCBX-ZZFZYMBESA-N	1.0	WQZGKKKJIJFFOK-GASJEMHNSA-N	direct	637265280	1383.0	93.8996294549	1.0	169.91721463	0.612271397395	2.01	0.950680007645
12963173	637265280	6583.0	84.9586073148	1.22454279479	DLRVVLDZNNYCBX-ZZFZYMBESA-N	1.0	WQZGKKKJIJFFOK-GASJEMHNSA-N	direct	637265280	4366.0	93.8996294549	1.0	169.91721463	0.612271397395	2.01	0.950680007645
17615594	637271826	2250.0	85.8446639625	1.20906956865	DLRVVLDZNNYCBX-ZZFZYMBESA-N	1.0	WQZGKKKJIJFFOK-GASJEMHNSA-N	direct	637271826	5031.0	100.903089987	1.0	171.689327925	0.604534784325	2.01	0.95012374496
17615595	637271826	2250.0	85.8446639625	1.20906956865	DLRVVLDZNNYCBX-ZZFZYMBESA-N	1.0	WQZGKKKJIJFFOK-GASJEMHNSA-N	direct	637271826	13591.0	99.54668166	1.0	171.689327925	0.604534784325	2.01	0.95012374496
17615596	637271826	2250.0	85.8446639625	1.20906956865	DLRVVLDZNNYCBX-ZZFZYMBESA-N	1.0	WQZGKKKJIJFFOK-GASJEMHNSA-N	direct	637271826	15081.0	99.54668166	1.0	171.689327925	0.604534784325	2.01	0.95012374496
17615597	637271826	2250.0	85.8446639625	1.20906956865	DLRVVLDZNNYCBX-ZZFZYMBESA-N	1.0	WQZGKKKJIJFFOK-GASJEMHNSA-N	direct	637271826	1849.0	98.2757241304	1.0	171.689327925	0.604534784325	2.01	0.95012374496
17615598	637271826	2250.0	85.8446639625	1.20906956865	DLRVVLDZNNYCBX-ZZFZYMBESA-N	1.0	WQZGKKKJIJFFOK-GASJEMHNSA-N	direct	637271826	4365.0	95.0741724254	1.0	171.689327925	0.604534784325	2.01	0.95012374496
17615599	637271826	2250.0	85.8446639625	1.20906956865	DLRVVLDZNNYCBX-ZZFZYMBESA-N	1.0	WQZGKKKJIJFFOK-GASJEMHNSA-N	direct	637271826	339.0	93.1706962272	1.0	171.689327925	0.604534784325	2.01	0.95012374496
17615600	637271826	2250.0	85.8446639625	1.20906956865	DLRVVLDZNNYCBX-ZZFZYMBESA-N	1.0	WQZGKKKJIJFFOK-GASJEMHNSA-N	direct	637271826	3584.0	93.1706962272	1.0	171.689327925	0.604534784325	2.01	0.95012374496
17615601	637271826	2250.0	85.8446639625	1.20906956865	DLRVVLDZNNYCBX-ZZFZYMBESA-N	1.0	WQZGKKKJIJFFOK-GASJEMHNSA-N	direct	637271826	6831.0	93.1706962272	1.0	171.689327925	0.604534784325	2.01	0.95012374496
17615602	637271826	2250.0	85.8446639625	1.20906956865	DLRVVLDZNNYCBX-ZZFZYMBESA-N	1.0	WQZGKKKJIJFFOK-GASJEMHNSA-N	direct	637271826	1622.0	92.4828041021	1.0	171.689327925	0.604534784325	2.01	0.95012374496
17615605	637271826	2250.0	85.8446639625	1.20906956865	DLRVVLDZNNYCBX-ZZFZYMBESA-N	1.0	WQZGKKKJIJFFOK-GASJEMHNSA-N	direct	637271826	15001.0	92.1040252676	1.0	171.689327925	0.604534784325	2.01	0.95012374496
17615606	637271826	2250.0	85.8446639625	1.20906956865	DLRVVLDZNNYCBX-ZZFZYMBESA-N	1.0	WQZGKKKJIJFFOK-GASJEMHNSA-N	direct	637271826	1383.0	91.2790142558	1.0	171.689327925	0.604534784325	2.01	0.95012374496
17615607	637271826	2250.0	85.8446639625	1.20906956865	DLRVVLDZNNYCBX-ZZFZYMBESA-N	1.0	WQZGKKKJIJFFOK-GASJEMHNSA-N	direct	637271826	4366.0	91.2790142558	1.0	171.689327925	0.604534784325	2.01	0.95012374496
12961664	637265280	2250.0	91.4056074496	1.13417754822	DLRVVLDZNNYCBX-ZZFZYMBESA-N	1.0	WQZGKKKJIJFFOK-GASJEMHNSA-N	direct	637265280	13591.0	105.424812155	1.0	182.811214899	0.56708877411	2.01	0.94984446057
12961665	637265280	2250.0	91.4056074496	1.13417754822	DLRVVLDZNNYCBX-ZZFZYMBESA-N	1.0	WQZGKKKJIJFFOK-GASJEMHNSA-N	direct	637265280	15081.0	105.424812155	1.0	182.811214899	0.56708877411	2.01	0.94984446057
12961666	637265280	2250.0	91.4056074496	1.13417754822	DLRVVLDZNNYCBX-ZZFZYMBESA-N	1.0	WQZGKKKJIJFFOK-GASJEMHNSA-N	direct	637265280	1849.0	103.779891912	1.0	182.811214899	0.56708877411	2.01	0.94984446057
12961667	637265280	2250.0	91.4056074496	1.13417754822	DLRVVLDZNNYCBX-ZZFZYMBESA-N	1.0	WQZGKKKJIJFFOK-GASJEMHNSA-N	direct	637265280	4365.0	103.154281982	1.0	182.811214899	0.56708877411	2.01	0.94984446057
12961668	637265280	2250.0	91.4056074496	1.13417754822	DLRVVLDZNNYCBX-ZZFZYMBESA-N	1.0	WQZGKKKJIJFFOK-GASJEMHNSA-N	direct	637265280	5031.0	100.013676223	1.0	182.811214899	0.56708877411	2.01	0.94984446057
12961669	637265280	2250.0	91.4056074496	1.13417754822	DLRVVLDZNNYCBX-ZZFZYMBESA-N	1.0	WQZGKKKJIJFFOK-GASJEMHNSA-N	direct	637265280	339.0	97.19859629	1.0	182.811214899	0.56708877411	2.01	0.94984446057
12961670	637265280	2250.0	91.4056074496	1.13417754822	DLRVVLDZNNYCBX-ZZFZYMBESA-N	1.0	WQZGKKKJIJFFOK-GASJEMHNSA-N	direct	637265280	3584.0	97.19859629	1.0	182.811214899	0.56708877411	2.01	0.94984446057
12961671	637265280	2250.0	91.4056074496	1.13417754822	DLRVVLDZNNYCBX-ZZFZYMBESA-N	1.0	WQZGKKKJIJFFOK-GASJEMHNSA-N	direct	637265280	6831.0	97.19859629	1.0	182.811214899	0.56708877411	2.01	0.94984446057
12961672	637265280	2250.0	91.4056074496	1.13417754822	DLRVVLDZNNYCBX-ZZFZYMBESA-N	1.0	WQZGKKKJIJFFOK-GASJEMHNSA-N	direct	637265280	4267.0	95.8632794328	1.0	182.811214899	0.56708877411	2.01	0.94984446057
12961673	637265280	2250.0	91.4056074496	1.13417754822	DLRVVLDZNNYCBX-ZZFZYMBESA-N	1.0	WQZGKKKJIJFFOK-GASJEMHNSA-N	direct	637265280	1622.0	94.5816987087	1.0	182.811214899	0.56708877411	2.01	0.94984446057
12961674	637265280	2250.0	91.4056074496	1.13417754822	DLRVVLDZNNYCBX-ZZFZYMBESA-N	1.0	WQZGKKKJIJFFOK-GASJEMHNSA-N	direct	637265280	1383.0	93.8996294549	1.0	182.811214899	0.56708877411	2.01	0.94984446057
12961675	637265280	2250.0	91.4056074496	1.13417754822	DLRVVLDZNNYCBX-ZZFZYMBESA-N	1.0	WQZGKKKJIJFFOK-GASJEMHNSA-N	direct	637265280	4366.0	93.8996294549	1.0	182.811214899	0.56708877411	2.01	0.94984446057
17618842	637271826	6583.0	86.6126101737	1.19637362491	DLRVVLDZNNYCBX-ZZFZYMBESA-N	1.0	WQZGKKKJIJFFOK-GASJEMHNSA-N	direct	637271826	5031.0	100.903089987	1.0	173.225220347	0.598186812455	2.01	0.949731870961
17618843	637271826	6583.0	86.6126101737	1.19637362491	DLRVVLDZNNYCBX-ZZFZYMBESA-N	1.0	WQZGKKKJIJFFOK-GASJEMHNSA-N	direct	637271826	13591.0	99.54668166	1.0	173.225220347	0.598186812455	2.01	0.949731870961
17618844	637271826	6583.0	86.6126101737	1.19637362491	DLRVVLDZNNYCBX-ZZFZYMBESA-N	1.0	WQZGKKKJIJFFOK-GASJEMHNSA-N	direct	637271826	15081.0	99.54668166	1.0	173.225220347	0.598186812455	2.01	0.949731870961
17618845	637271826	6583.0	86.6126101737	1.19637362491	DLRVVLDZNNYCBX-ZZFZYMBESA-N	1.0	WQZGKKKJIJFFOK-GASJEMHNSA-N	direct	637271826	1849.0	98.2757241304	1.0	173.225220347	0.598186812455	2.01	0.949731870961
17618846	637271826	6583.0	86.6126101737	1.19637362491	DLRVVLDZNNYCBX-ZZFZYMBESA-N	1.0	WQZGKKKJIJFFOK-GASJEMHNSA-N	direct	637271826	4365.0	95.0741724254	1.0	173.225220347	0.598186812455	2.01	0.949731870961
17618847	637271826	6583.0	86.6126101737	1.19637362491	DLRVVLDZNNYCBX-ZZFZYMBESA-N	1.0	WQZGKKKJIJFFOK-GASJEMHNSA-N	direct	637271826	339.0	93.1706962272	1.0	173.225220347	0.598186812455	2.01	0.949731870961
17618848	637271826	6583.0	86.6126101737	1.19637362491	DLRVVLDZNNYCBX-ZZFZYMBESA-N	1.0	WQZGKKKJIJFFOK-GASJEMHNSA-N	direct	637271826	3584.0	93.1706962272	1.0	173.225220347	0.598186812455	2.01	0.949731870961
17618849	637271826	6583.0	86.6126101737	1.19637362491	DLRVVLDZNNYCBX-ZZFZYMBESA-N	1.0	WQZGKKKJIJFFOK-GASJEMHNSA-N	direct	637271826	6831.0	93.1706962272	1.0	173.225220347	0.598186812455	2.01	0.949731870961
17618850	637271826	6583.0	86.6126101737	1.19637362491	DLRVVLDZNNYCBX-ZZFZYMBESA-N	1.0	WQZGKKKJIJFFOK-GASJEMHNSA-N	direct	637271826	1622.0	92.4828041021	1.0	173.225220347	0.598186812455	2.01	0.949731870961
17618853	637271826	6583.0	86.6126101737	1.19637362491	DLRVVLDZNNYCBX-ZZFZYMBESA-N	1.0	WQZGKKKJIJFFOK-GASJEMHNSA-N	direct	637271826	15001.0	92.1040252676	1.0	173.225220347	0.598186812455	2.01	0.949731870961
17618854	637271826	6583.0	86.6126101737	1.19637362491	DLRVVLDZNNYCBX-ZZFZYMBESA-N	1.0	WQZGKKKJIJFFOK-GASJEMHNSA-N	direct	637271826	1383.0	91.2790142558	1.0	173.225220347	0.598186812455	2.01	0.949731870961
17618855	637271826	6583.0	86.6126101737	1.19637362491	DLRVVLDZNNYCBX-ZZFZYMBESA-N	1.0	WQZGKKKJIJFFOK-GASJEMHNSA-N	direct	637271826	4366.0	91.2790142558	1.0	173.225220347	0.598186812455	2.01	0.949731870961
15147910	637267041	1175.0	95.0639892043	1.13417754822	DLRVVLDZNNYCBX-ZZFZYMBESA-N	1.0	WQZGKKKJIJFFOK-GASJEMHNSA-N	direct	637267041	4005.0	91.288192771	1.0	182.576385542	0.56708877411	2.01	0.949539283874
15147911	637267041	1175.0	95.0639892043	1.13417754822	DLRVVLDZNNYCBX-ZZFZYMBESA-N	1.0	WQZGKKKJIJFFOK-GASJEMHNSA-N	direct	637267041	11881.0	91.288192771	1.0	182.576385542	0.56708877411	2.01	0.949539283874
15147912	637267041	1175.0	95.0639892043	1.13417754822	DLRVVLDZNNYCBX-ZZFZYMBESA-N	1.0	WQZGKKKJIJFFOK-GASJEMHNSA-N	direct	637267041	13196.0	91.288192771	1.0	182.576385542	0.56708877411	2.01	0.949539283874
15148086	637267041	4267.0	94.1051303433	1.13417754822	DLRVVLDZNNYCBX-ZZFZYMBESA-N	1.0	WQZGKKKJIJFFOK-GASJEMHNSA-N	direct	637267041	4005.0	91.288192771	1.0	182.576385542	0.56708877411	2.01	0.949539283874
15148087	637267041	4267.0	94.1051303433	1.13417754822	DLRVVLDZNNYCBX-ZZFZYMBESA-N	1.0	WQZGKKKJIJFFOK-GASJEMHNSA-N	direct	637267041	11881.0	91.288192771	1.0	182.576385542	0.56708877411	2.01	0.949539283874
15148088	637267041	4267.0	94.1051303433	1.13417754822	DLRVVLDZNNYCBX-ZZFZYMBESA-N	1.0	WQZGKKKJIJFFOK-GASJEMHNSA-N	direct	637267041	13196.0	91.288192771	1.0	182.576385542	0.56708877411	2.01	0.949539283874
15148102	637267041	4365.0	99.3585258895	1.13417754822	DLRVVLDZNNYCBX-ZZFZYMBESA-N	1.0	WQZGKKKJIJFFOK-GASJEMHNSA-N	direct	637267041	4005.0	91.288192771	1.0	182.576385542	0.56708877411	2.01	0.949539283874
15148103	637267041	4365.0	99.3585258895	1.13417754822	DLRVVLDZNNYCBX-ZZFZYMBESA-N	1.0	WQZGKKKJIJFFOK-GASJEMHNSA-N	direct	637267041	11881.0	91.288192771	1.0	182.576385542	0.56708877411	2.01	0.949539283874
15148104	637267041	4365.0	99.3585258895	1.13417754822	DLRVVLDZNNYCBX-ZZFZYMBESA-N	1.0	WQZGKKKJIJFFOK-GASJEMHNSA-N	direct	637267041	13196.0	91.288192771	1.0	182.576385542	0.56708877411	2.01	0.949539283874
15148278	637267041	5031.0	96.3410351573	1.13417754822	DLRVVLDZNNYCBX-ZZFZYMBESA-N	1.0	WQZGKKKJIJFFOK-GASJEMHNSA-N	direct	637267041	4005.0	91.288192771	1.0	182.576385542	0.56708877411	2.01	0.949539283874
15148279	637267041	5031.0	96.3410351573	1.13417754822	DLRVVLDZNNYCBX-ZZFZYMBESA-N	1.0	WQZGKKKJIJFFOK-GASJEMHNSA-N	direct	637267041	11881.0	91.288192771	1.0	182.576385542	0.56708877411	2.01	0.949539283874
15148280	637267041	5031.0	96.3410351573	1.13417754822	DLRVVLDZNNYCBX-ZZFZYMBESA-N	1.0	WQZGKKKJIJFFOK-GASJEMHNSA-N	direct	637267041	13196.0	91.288192771	1.0	182.576385542	0.56708877411	2.01	0.949539283874
17612726	637271826	4365.0	93.388276692	1.13417754822	DLRVVLDZNNYCBX-ZZFZYMBESA-N	1.0	WQZGKKKJIJFFOK-GASJEMHNSA-N	direct	637271826	1383.0	91.2790142558	1.0	182.558028512	0.56708877411	2.01	0.949515415264
17612727	637271826	4365.0	93.388276692	1.13417754822	DLRVVLDZNNYCBX-ZZFZYMBESA-N	1.0	WQZGKKKJIJFFOK-GASJEMHNSA-N	direct	637271826	4366.0	91.2790142558	1.0	182.558028512	0.56708877411	2.01	0.949515415264
17612918	637271826	5031.0	100.609064893	1.13417754822	DLRVVLDZNNYCBX-ZZFZYMBESA-N	1.0	WQZGKKKJIJFFOK-GASJEMHNSA-N	direct	637271826	1383.0	91.2790142558	1.0	182.558028512	0.56708877411	2.01	0.949515415264
17612919	637271826	5031.0	100.609064893	1.13417754822	DLRVVLDZNNYCBX-ZZFZYMBESA-N	1.0	WQZGKKKJIJFFOK-GASJEMHNSA-N	direct	637271826	4366.0	91.2790142558	1.0	182.558028512	0.56708877411	2.01	0.949515415264
17613974	637271826	1849.0	96.0963674839	1.13417754822	DLRVVLDZNNYCBX-ZZFZYMBESA-N	1.0	WQZGKKKJIJFFOK-VFUOTHLCSA-N	direct	637271826	1383.0	91.2790142558	1.0	182.558028512	0.56708877411	2.01	0.949515415264
17613975	637271826	1849.0	96.0963674839	1.13417754822	DLRVVLDZNNYCBX-ZZFZYMBESA-N	1.0	WQZGKKKJIJFFOK-VFUOTHLCSA-N	direct	637271826	4366.0	91.2790142558	1.0	182.558028512	0.56708877411	2.01	0.949515415264
25009914	637266728	1157.0	45.5917600347	1.13417754822	DLRVVLDZNNYCBX-ZZFZYMBESA-N	1.0	WQZGKKKJIJFFOK-GASJEMHNSA-N	direct	637266728	1157.0	51.57024772	2.0	91.1835200694	0.56708877411	2.01	0.949266977008
25009960	637266728	2964.0	45.5917600347	1.13417754822	DLRVVLDZNNYCBX-ZZFZYMBESA-N	1.0	WQZGKKKJIJFFOK-GASJEMHNSA-N	direct	637266728	2964.0	51.57024772	2.0	91.1835200694	0.56708877411	2.01	0.949266977008
19445847	637266769	10460.0	83.9956786262	1.22913363639	DLRVVLDZNNYCBX-ZZFZYMBESA-N	1.0	WQZGKKKJIJFFOK-GASJEMHNSA-N	direct	637266769	13591.0	87.9871627753	1.0	167.991357252	0.614566818195	2.01	0.948861957165
19445848	637266769	10460.0	83.9956786262	1.22913363639	DLRVVLDZNNYCBX-ZZFZYMBESA-N	1.0	WQZGKKKJIJFFOK-GASJEMHNSA-N	direct	637266769	15081.0	87.9871627753	1.0	167.991357252	0.614566818195	2.01	0.948861957165
19445892	637266769	13745.0	83.9956786262	1.22913363639	DLRVVLDZNNYCBX-ZZFZYMBESA-N	1.0	WQZGKKKJIJFFOK-GASJEMHNSA-N	direct	637266769	13591.0	87.9871627753	1.0	167.991357252	0.614566818195	2.01	0.948861957165
19445893	637266769	13745.0	83.9956786262	1.22913363639	DLRVVLDZNNYCBX-ZZFZYMBESA-N	1.0	WQZGKKKJIJFFOK-GASJEMHNSA-N	direct	637266769	15081.0	87.9871627753	1.0	167.991357252	0.614566818195	2.01	0.948861957165
15152090	637267041	6583.0	83.9788107009	1.22913363639	DLRVVLDZNNYCBX-ZZFZYMBESA-N	1.0	WQZGKKKJIJFFOK-GASJEMHNSA-N	direct	637267041	4365.0	100.432973634	1.0	167.957621402	0.614566818195	2.01	0.948814316208
15152091	637267041	6583.0	83.9788107009	1.22913363639	DLRVVLDZNNYCBX-ZZFZYMBESA-N	1.0	WQZGKKKJIJFFOK-GASJEMHNSA-N	direct	637267041	13591.0	98.8124792792	1.0	167.957621402	0.614566818195	2.01	0.948814316208
15152092	637267041	6583.0	83.9788107009	1.22913363639	DLRVVLDZNNYCBX-ZZFZYMBESA-N	1.0	WQZGKKKJIJFFOK-GASJEMHNSA-N	direct	637267041	15081.0	98.8124792792	1.0	167.957621402	0.614566818195	2.01	0.948814316208
15152093	637267041	6583.0	83.9788107009	1.22913363639	DLRVVLDZNNYCBX-ZZFZYMBESA-N	1.0	WQZGKKKJIJFFOK-GASJEMHNSA-N	direct	637267041	5031.0	96.9625735021	1.0	167.957621402	0.614566818195	2.01	0.948814316208
15152094	637267041	6583.0	83.9788107009	1.22913363639	DLRVVLDZNNYCBX-ZZFZYMBESA-N	1.0	WQZGKKKJIJFFOK-GASJEMHNSA-N	direct	637267041	339.0	96.2781893848	1.0	167.957621402	0.614566818195	2.01	0.948814316208
15152095	637267041	6583.0	83.9788107009	1.22913363639	DLRVVLDZNNYCBX-ZZFZYMBESA-N	1.0	WQZGKKKJIJFFOK-GASJEMHNSA-N	direct	637267041	3584.0	96.2781893848	1.0	167.957621402	0.614566818195	2.01	0.948814316208
15152096	637267041	6583.0	83.9788107009	1.22913363639	DLRVVLDZNNYCBX-ZZFZYMBESA-N	1.0	WQZGKKKJIJFFOK-GASJEMHNSA-N	direct	637267041	6831.0	96.2781893848	1.0	167.957621402	0.614566818195	2.01	0.948814316208
15152097	637267041	6583.0	83.9788107009	1.22913363639	DLRVVLDZNNYCBX-ZZFZYMBESA-N	1.0	WQZGKKKJIJFFOK-GASJEMHNSA-N	direct	637267041	4267.0	95.9065783148	1.0	167.957621402	0.614566818195	2.01	0.948814316208
15152100	637267041	6583.0	83.9788107009	1.22913363639	DLRVVLDZNNYCBX-ZZFZYMBESA-N	1.0	WQZGKKKJIJFFOK-GASJEMHNSA-N	direct	637267041	15001.0	95.6307841426	1.0	167.957621402	0.614566818195	2.01	0.948814316208
15152101	637267041	6583.0	83.9788107009	1.22913363639	DLRVVLDZNNYCBX-ZZFZYMBESA-N	1.0	WQZGKKKJIJFFOK-GASJEMHNSA-N	direct	637267041	1622.0	92.9430951487	1.0	167.957621402	0.614566818195	2.01	0.948814316208
15152102	637267041	6583.0	83.9788107009	1.22913363639	DLRVVLDZNNYCBX-ZZFZYMBESA-N	1.0	WQZGKKKJIJFFOK-GASJEMHNSA-N	direct	637267041	4005.0	91.288192771	1.0	167.957621402	0.614566818195	2.01	0.948814316208
15152103	637267041	6583.0	83.9788107009	1.22913363639	DLRVVLDZNNYCBX-ZZFZYMBESA-N	1.0	WQZGKKKJIJFFOK-GASJEMHNSA-N	direct	637267041	11881.0	91.288192771	1.0	167.957621402	0.614566818195	2.01	0.948814316208
15152104	637267041	6583.0	83.9788107009	1.22913363639	DLRVVLDZNNYCBX-ZZFZYMBESA-N	1.0	WQZGKKKJIJFFOK-GASJEMHNSA-N	direct	637267041	13196.0	91.288192771	1.0	167.957621402	0.614566818195	2.01	0.948814316208
15152105	637267041	6583.0	83.9788107009	1.22913363639	DLRVVLDZNNYCBX-ZZFZYMBESA-N	1.0	WQZGKKKJIJFFOK-GASJEMHNSA-N	direct	637267041	1849.0	90.9244530386	1.0	167.957621402	0.614566818195	2.01	0.948814316208
20176300	637270876	1622.0	88.2773660775	1.20906956865	DLRVVLDZNNYCBX-ZZFZYMBESA-N	1.0	WQZGKKKJIJFFOK-GASJEMHNSA-N	direct	637270876	4365.0	85.30980392	1.0	170.61960784	0.604534784325	2.01	0.948640324541
20176375	637270876	5031.0	88.3936186349	1.20906956865	DLRVVLDZNNYCBX-ZZFZYMBESA-N	1.0	WQZGKKKJIJFFOK-GASJEMHNSA-N	direct	637270876	4365.0	85.30980392	1.0	170.61960784	0.604534784325	2.01	0.948640324541
20176495	637270876	10460.0	87.3178549236	1.20906956865	DLRVVLDZNNYCBX-ZZFZYMBESA-N	1.0	WQZGKKKJIJFFOK-GASJEMHNSA-N	direct	637270876	4365.0	85.30980392	1.0	170.61960784	0.604534784325	2.01	0.948640324541
20176510	637270876	13745.0	87.3178549236	1.20906956865	DLRVVLDZNNYCBX-ZZFZYMBESA-N	1.0	WQZGKKKJIJFFOK-GASJEMHNSA-N	direct	637270876	4365.0	85.30980392	1.0	170.61960784	0.604534784325	2.01	0.948640324541
51618389	637266991	1345.0	87.4894549898	1.19637362491	DLRVVLDZNNYCBX-ZZFZYMBESA-N	1.0	AVVWPBAENSWJCB-AIECOIEWSA-N	direct	637266991	3653.0	86.2139587898	1.0	172.42791758	0.598186812455	2.01	0.948637148229
15147913	637267041	1175.0	95.0639892043	1.13417754822	DLRVVLDZNNYCBX-ZZFZYMBESA-N	1.0	WQZGKKKJIJFFOK-GASJEMHNSA-N	direct	637267041	1849.0	90.9244530386	1.0	181.848906077	0.56708877411	2.01	0.94859200244
15148089	637267041	4267.0	94.1051303433	1.13417754822	DLRVVLDZNNYCBX-ZZFZYMBESA-N	1.0	WQZGKKKJIJFFOK-GASJEMHNSA-N	direct	637267041	1849.0	90.9244530386	1.0	181.848906077	0.56708877411	2.01	0.94859200244
15148105	637267041	4365.0	99.3585258895	1.13417754822	DLRVVLDZNNYCBX-ZZFZYMBESA-N	1.0	WQZGKKKJIJFFOK-GASJEMHNSA-N	direct	637267041	1849.0	90.9244530386	1.0	181.848906077	0.56708877411	2.01	0.94859200244
15148281	637267041	5031.0	96.3410351573	1.13417754822	DLRVVLDZNNYCBX-ZZFZYMBESA-N	1.0	WQZGKKKJIJFFOK-GASJEMHNSA-N	direct	637267041	1849.0	90.9244530386	1.0	181.848906077	0.56708877411	2.01	0.94859200244
17618346	637271826	1175.0	86.0893755951	1.19637362491	DLRVVLDZNNYCBX-ZZFZYMBESA-N	1.0	WQZGKKKJIJFFOK-GASJEMHNSA-N	direct	637271826	5031.0	100.903089987	1.0	172.17875119	0.598186812455	2.01	0.948294256123
17618347	637271826	1175.0	86.0893755951	1.19637362491	DLRVVLDZNNYCBX-ZZFZYMBESA-N	1.0	WQZGKKKJIJFFOK-GASJEMHNSA-N	direct	637271826	13591.0	99.54668166	1.0	172.17875119	0.598186812455	2.01	0.948294256123
17618348	637271826	1175.0	86.0893755951	1.19637362491	DLRVVLDZNNYCBX-ZZFZYMBESA-N	1.0	WQZGKKKJIJFFOK-GASJEMHNSA-N	direct	637271826	15081.0	99.54668166	1.0	172.17875119	0.598186812455	2.01	0.948294256123
17618349	637271826	1175.0	86.0893755951	1.19637362491	DLRVVLDZNNYCBX-ZZFZYMBESA-N	1.0	WQZGKKKJIJFFOK-GASJEMHNSA-N	direct	637271826	1849.0	98.2757241304	1.0	172.17875119	0.598186812455	2.01	0.948294256123
17618350	637271826	1175.0	86.0893755951	1.19637362491	DLRVVLDZNNYCBX-ZZFZYMBESA-N	1.0	WQZGKKKJIJFFOK-GASJEMHNSA-N	direct	637271826	4365.0	95.0741724254	1.0	172.17875119	0.598186812455	2.01	0.948294256123
17618351	637271826	1175.0	86.0893755951	1.19637362491	DLRVVLDZNNYCBX-ZZFZYMBESA-N	1.0	WQZGKKKJIJFFOK-GASJEMHNSA-N	direct	637271826	339.0	93.1706962272	1.0	172.17875119	0.598186812455	2.01	0.948294256123
17618352	637271826	1175.0	86.0893755951	1.19637362491	DLRVVLDZNNYCBX-ZZFZYMBESA-N	1.0	WQZGKKKJIJFFOK-GASJEMHNSA-N	direct	637271826	3584.0	93.1706962272	1.0	172.17875119	0.598186812455	2.01	0.948294256123
17618353	637271826	1175.0	86.0893755951	1.19637362491	DLRVVLDZNNYCBX-ZZFZYMBESA-N	1.0	WQZGKKKJIJFFOK-GASJEMHNSA-N	direct	637271826	6831.0	93.1706962272	1.0	172.17875119	0.598186812455	2.01	0.948294256123
17618354	637271826	1175.0	86.0893755951	1.19637362491	DLRVVLDZNNYCBX-ZZFZYMBESA-N	1.0	WQZGKKKJIJFFOK-GASJEMHNSA-N	direct	637271826	1622.0	92.4828041021	1.0	172.17875119	0.598186812455	2.01	0.948294256123
17618357	637271826	1175.0	86.0893755951	1.19637362491	DLRVVLDZNNYCBX-ZZFZYMBESA-N	1.0	WQZGKKKJIJFFOK-GASJEMHNSA-N	direct	637271826	15001.0	92.1040252676	1.0	172.17875119	0.598186812455	2.01	0.948294256123
17618358	637271826	1175.0	86.0893755951	1.19637362491	DLRVVLDZNNYCBX-ZZFZYMBESA-N	1.0	WQZGKKKJIJFFOK-GASJEMHNSA-N	direct	637271826	1383.0	91.2790142558	1.0	172.17875119	0.598186812455	2.01	0.948294256123
17618359	637271826	1175.0	86.0893755951	1.19637362491	DLRVVLDZNNYCBX-ZZFZYMBESA-N	1.0	WQZGKKKJIJFFOK-GASJEMHNSA-N	direct	637271826	4366.0	91.2790142558	1.0	172.17875119	0.598186812455	2.01	0.948294256123
6299356	637270822	2754.0	93.3726341434	1.13417754822	DLRVVLDZNNYCBX-ZZFZYMBESA-N	1.0	WQZGKKKJIJFFOK-SVZMEOIVSA-N	direct	637270822	3785.0	90.7375489103	1.0	181.475097821	0.56708877411	2.01	0.948104145247
6299357	637270822	2754.0	93.3726341434	1.13417754822	DLRVVLDZNNYCBX-ZZFZYMBESA-N	1.0	WQZGKKKJIJFFOK-SVZMEOIVSA-N	direct	637270822	4146.0	90.7375489103	1.0	181.475097821	0.56708877411	2.01	0.948104145247
6299812	637270822	5746.0	93.3726341434	1.13417754822	DLRVVLDZNNYCBX-ZZFZYMBESA-N	1.0	WQZGKKKJIJFFOK-SVZMEOIVSA-N	direct	637270822	3785.0	90.7375489103	1.0	181.475097821	0.56708877411	2.01	0.948104145247
6299813	637270822	5746.0	93.3726341434	1.13417754822	DLRVVLDZNNYCBX-ZZFZYMBESA-N	1.0	WQZGKKKJIJFFOK-SVZMEOIVSA-N	direct	637270822	4146.0	90.7375489103	1.0	181.475097821	0.56708877411	2.01	0.948104145247
19445307	637266769	10460.0	83.9956786262	1.22454279479	DLRVVLDZNNYCBX-ZZFZYMBESA-N	1.0	WQZGKKKJIJFFOK-GASJEMHNSA-N	direct	637266769	13591.0	87.9871627753	1.0	167.991357252	0.612271397395	2.01	0.947974708333
19445308	637266769	10460.0	83.9956786262	1.22454279479	DLRVVLDZNNYCBX-ZZFZYMBESA-N	1.0	WQZGKKKJIJFFOK-GASJEMHNSA-N	direct	637266769	15081.0	87.9871627753	1.0	167.991357252	0.612271397395	2.01	0.947974708333
19445352	637266769	13745.0	83.9956786262	1.22454279479	DLRVVLDZNNYCBX-ZZFZYMBESA-N	1.0	WQZGKKKJIJFFOK-GASJEMHNSA-N	direct	637266769	13591.0	87.9871627753	1.0	167.991357252	0.612271397395	2.01	0.947974708333
19445353	637266769	13745.0	83.9956786262	1.22454279479	DLRVVLDZNNYCBX-ZZFZYMBESA-N	1.0	WQZGKKKJIJFFOK-GASJEMHNSA-N	direct	637266769	15081.0	87.9871627753	1.0	167.991357252	0.612271397395	2.01	0.947974708333
15149594	637267041	6583.0	83.9788107009	1.22454279479	DLRVVLDZNNYCBX-ZZFZYMBESA-N	1.0	WQZGKKKJIJFFOK-GASJEMHNSA-N	direct	637267041	4365.0	100.432973634	1.0	167.957621402	0.612271397395	2.01	0.947927111923
15149595	637267041	6583.0	83.9788107009	1.22454279479	DLRVVLDZNNYCBX-ZZFZYMBESA-N	1.0	WQZGKKKJIJFFOK-GASJEMHNSA-N	direct	637267041	13591.0	98.8124792792	1.0	167.957621402	0.612271397395	2.01	0.947927111923
15149596	637267041	6583.0	83.9788107009	1.22454279479	DLRVVLDZNNYCBX-ZZFZYMBESA-N	1.0	WQZGKKKJIJFFOK-GASJEMHNSA-N	direct	637267041	15081.0	98.8124792792	1.0	167.957621402	0.612271397395	2.01	0.947927111923
15149597	637267041	6583.0	83.9788107009	1.22454279479	DLRVVLDZNNYCBX-ZZFZYMBESA-N	1.0	WQZGKKKJIJFFOK-GASJEMHNSA-N	direct	637267041	5031.0	96.9625735021	1.0	167.957621402	0.612271397395	2.01	0.947927111923
15149598	637267041	6583.0	83.9788107009	1.22454279479	DLRVVLDZNNYCBX-ZZFZYMBESA-N	1.0	WQZGKKKJIJFFOK-GASJEMHNSA-N	direct	637267041	339.0	96.2781893848	1.0	167.957621402	0.612271397395	2.01	0.947927111923
15149599	637267041	6583.0	83.9788107009	1.22454279479	DLRVVLDZNNYCBX-ZZFZYMBESA-N	1.0	WQZGKKKJIJFFOK-GASJEMHNSA-N	direct	637267041	3584.0	96.2781893848	1.0	167.957621402	0.612271397395	2.01	0.947927111923
15149600	637267041	6583.0	83.9788107009	1.22454279479	DLRVVLDZNNYCBX-ZZFZYMBESA-N	1.0	WQZGKKKJIJFFOK-GASJEMHNSA-N	direct	637267041	6831.0	96.2781893848	1.0	167.957621402	0.612271397395	2.01	0.947927111923
15149601	637267041	6583.0	83.9788107009	1.22454279479	DLRVVLDZNNYCBX-ZZFZYMBESA-N	1.0	WQZGKKKJIJFFOK-GASJEMHNSA-N	direct	637267041	4267.0	95.9065783148	1.0	167.957621402	0.612271397395	2.01	0.947927111923
15149604	637267041	6583.0	83.9788107009	1.22454279479	DLRVVLDZNNYCBX-ZZFZYMBESA-N	1.0	WQZGKKKJIJFFOK-GASJEMHNSA-N	direct	637267041	15001.0	95.6307841426	1.0	167.957621402	0.612271397395	2.01	0.947927111923
15149605	637267041	6583.0	83.9788107009	1.22454279479	DLRVVLDZNNYCBX-ZZFZYMBESA-N	1.0	WQZGKKKJIJFFOK-GASJEMHNSA-N	direct	637267041	1622.0	92.9430951487	1.0	167.957621402	0.612271397395	2.01	0.947927111923
15149606	637267041	6583.0	83.9788107009	1.22454279479	DLRVVLDZNNYCBX-ZZFZYMBESA-N	1.0	WQZGKKKJIJFFOK-GASJEMHNSA-N	direct	637267041	4005.0	91.288192771	1.0	167.957621402	0.612271397395	2.01	0.947927111923
15149607	637267041	6583.0	83.9788107009	1.22454279479	DLRVVLDZNNYCBX-ZZFZYMBESA-N	1.0	WQZGKKKJIJFFOK-GASJEMHNSA-N	direct	637267041	11881.0	91.288192771	1.0	167.957621402	0.612271397395	2.01	0.947927111923
15149608	637267041	6583.0	83.9788107009	1.22454279479	DLRVVLDZNNYCBX-ZZFZYMBESA-N	1.0	WQZGKKKJIJFFOK-GASJEMHNSA-N	direct	637267041	13196.0	91.288192771	1.0	167.957621402	0.612271397395	2.01	0.947927111923
15149609	637267041	6583.0	83.9788107009	1.22454279479	DLRVVLDZNNYCBX-ZZFZYMBESA-N	1.0	WQZGKKKJIJFFOK-GASJEMHNSA-N	direct	637267041	1849.0	90.9244530386	1.0	167.957621402	0.612271397395	2.01	0.947927111923
43977355	637266628	4218.0	91.8696662315	1.13417754822	DLRVVLDZNNYCBX-ZZFZYMBESA-N	1.0	WQZGKKKJIJFFOK-PHYPRBDBSA-N	direct	637266628	3238.0	90.6655462488	1.0	181.331092498	0.56708877411	2.01	0.94791600278
43977419	637266628	3238.0	91.8696662315	1.13417754822	DLRVVLDZNNYCBX-ZZFZYMBESA-N	1.0	WQZGKKKJIJFFOK-DVKNGEFBSA-N	direct	637266628	4218.0	90.6655462488	1.0	181.331092498	0.56708877411	2.01	0.94791600278
20176856	637270876	5031.0	88.3936186349	1.22913363639	DLRVVLDZNNYCBX-ZZFZYMBESA-N	1.0	WQZGKKKJIJFFOK-GASJEMHNSA-N	direct	637270876	4037.0	83.6458915609	1.0	167.291783122	0.614566818195	2.01	0.94787256339
20176976	637270876	10460.0	87.3178549236	1.22913363639	DLRVVLDZNNYCBX-ZZFZYMBESA-N	1.0	WQZGKKKJIJFFOK-GASJEMHNSA-N	direct	637270876	4037.0	83.6458915609	1.0	167.291783122	0.614566818195	2.01	0.94787256339
20176991	637270876	13745.0	87.3178549236	1.22913363639	DLRVVLDZNNYCBX-ZZFZYMBESA-N	1.0	WQZGKKKJIJFFOK-GASJEMHNSA-N	direct	637270876	4037.0	83.6458915609	1.0	167.291783122	0.614566818195	2.01	0.94787256339
20176781	637270876	1622.0	88.2773660775	1.22913363639	DLRVVLDZNNYCBX-ZZFZYMBESA-N	1.0	WQZGKKKJIJFFOK-GASJEMHNSA-N	direct	637270876	4037.0	83.6458915609	1.0	167.291783122	0.614566818195	2.01	0.94787256339
46766697	637266891	8527.0	90.6090648929	1.13417754822	DLRVVLDZNNYCBX-ZZFZYMBESA-N	1.0	FYGDTMLNYKFZSV-DZOUCCHMSA-N	direct	637266891	6715.0	90.9546770212	1.0	181.218129786	0.56708877411	2.01	0.947768338934
46766698	637266891	8527.0	90.6090648929	1.13417754822	DLRVVLDZNNYCBX-ZZFZYMBESA-N	1.0	FYGDTMLNYKFZSV-DZOUCCHMSA-N	direct	637266891	6954.0	90.9546770212	1.0	181.218129786	0.56708877411	2.01	0.947768338934
46766700	637266891	8527.0	90.6090648929	1.13417754822	DLRVVLDZNNYCBX-ZZFZYMBESA-N	1.0	FYGDTMLNYKFZSV-DZOUCCHMSA-N	direct	637266891	10935.0	90.9546770212	1.0	181.218129786	0.56708877411	2.01	0.947768338934
46766722	637266891	6715.0	90.6090648929	1.13417754822	DLRVVLDZNNYCBX-ZZFZYMBESA-N	1.0	WQZGKKKJIJFFOK-GASJEMHNSA-N	direct	637266891	6954.0	90.9546770212	1.0	181.218129786	0.56708877411	2.01	0.947768338934
46766723	637266891	6715.0	90.6090648929	1.13417754822	DLRVVLDZNNYCBX-ZZFZYMBESA-N	1.0	WQZGKKKJIJFFOK-GASJEMHNSA-N	direct	637266891	8527.0	90.9546770212	1.0	181.218129786	0.56708877411	2.01	0.947768338934
46766724	637266891	6715.0	90.6090648929	1.13417754822	DLRVVLDZNNYCBX-ZZFZYMBESA-N	1.0	WQZGKKKJIJFFOK-GASJEMHNSA-N	direct	637266891	10935.0	90.9546770212	1.0	181.218129786	0.56708877411	2.01	0.947768338934
46766725	637266891	6954.0	90.6090648929	1.13417754822	DLRVVLDZNNYCBX-ZZFZYMBESA-N	1.0	WQZGKKKJIJFFOK-GASJEMHNSA-N	direct	637266891	6715.0	90.9546770212	1.0	181.218129786	0.56708877411	2.01	0.947768338934
46766727	637266891	6954.0	90.6090648929	1.13417754822	DLRVVLDZNNYCBX-ZZFZYMBESA-N	1.0	WQZGKKKJIJFFOK-GASJEMHNSA-N	direct	637266891	8527.0	90.9546770212	1.0	181.218129786	0.56708877411	2.01	0.947768338934
46766728	637266891	6954.0	90.6090648929	1.13417754822	DLRVVLDZNNYCBX-ZZFZYMBESA-N	1.0	WQZGKKKJIJFFOK-GASJEMHNSA-N	direct	637266891	10935.0	90.9546770212	1.0	181.218129786	0.56708877411	2.01	0.947768338934
46766729	637266891	10935.0	90.6090648929	1.13417754822	DLRVVLDZNNYCBX-ZZFZYMBESA-N	1.0	WQZGKKKJIJFFOK-GASJEMHNSA-N	direct	637266891	6715.0	90.9546770212	1.0	181.218129786	0.56708877411	2.01	0.947768338934
46766730	637266891	10935.0	90.6090648929	1.13417754822	DLRVVLDZNNYCBX-ZZFZYMBESA-N	1.0	WQZGKKKJIJFFOK-GASJEMHNSA-N	direct	637266891	6954.0	90.9546770212	1.0	181.218129786	0.56708877411	2.01	0.947768338934
46766731	637266891	10935.0	90.6090648929	1.13417754822	DLRVVLDZNNYCBX-ZZFZYMBESA-N	1.0	WQZGKKKJIJFFOK-GASJEMHNSA-N	direct	637266891	8527.0	90.9546770212	1.0	181.218129786	0.56708877411	2.01	0.947768338934
12964394	637265280	6583.0	84.9586073148	1.20906956865	DLRVVLDZNNYCBX-ZZFZYMBESA-N	1.0	WQZGKKKJIJFFOK-GASJEMHNSA-N	direct	637265280	13591.0	105.424812155	1.0	169.91721463	0.604534784325	2.01	0.947662491964
12964395	637265280	6583.0	84.9586073148	1.20906956865	DLRVVLDZNNYCBX-ZZFZYMBESA-N	1.0	WQZGKKKJIJFFOK-GASJEMHNSA-N	direct	637265280	15081.0	105.424812155	1.0	169.91721463	0.604534784325	2.01	0.947662491964
12964396	637265280	6583.0	84.9586073148	1.20906956865	DLRVVLDZNNYCBX-ZZFZYMBESA-N	1.0	WQZGKKKJIJFFOK-GASJEMHNSA-N	direct	637265280	1849.0	103.779891912	1.0	169.91721463	0.604534784325	2.01	0.947662491964
12964397	637265280	6583.0	84.9586073148	1.20906956865	DLRVVLDZNNYCBX-ZZFZYMBESA-N	1.0	WQZGKKKJIJFFOK-GASJEMHNSA-N	direct	637265280	4365.0	103.154281982	1.0	169.91721463	0.604534784325	2.01	0.947662491964
12964398	637265280	6583.0	84.9586073148	1.20906956865	DLRVVLDZNNYCBX-ZZFZYMBESA-N	1.0	WQZGKKKJIJFFOK-GASJEMHNSA-N	direct	637265280	5031.0	100.013676223	1.0	169.91721463	0.604534784325	2.01	0.947662491964
12964399	637265280	6583.0	84.9586073148	1.20906956865	DLRVVLDZNNYCBX-ZZFZYMBESA-N	1.0	WQZGKKKJIJFFOK-GASJEMHNSA-N	direct	637265280	339.0	97.19859629	1.0	169.91721463	0.604534784325	2.01	0.947662491964
12964400	637265280	6583.0	84.9586073148	1.20906956865	DLRVVLDZNNYCBX-ZZFZYMBESA-N	1.0	WQZGKKKJIJFFOK-GASJEMHNSA-N	direct	637265280	3584.0	97.19859629	1.0	169.91721463	0.604534784325	2.01	0.947662491964
12964401	637265280	6583.0	84.9586073148	1.20906956865	DLRVVLDZNNYCBX-ZZFZYMBESA-N	1.0	WQZGKKKJIJFFOK-GASJEMHNSA-N	direct	637265280	6831.0	97.19859629	1.0	169.91721463	0.604534784325	2.01	0.947662491964
12964402	637265280	6583.0	84.9586073148	1.20906956865	DLRVVLDZNNYCBX-ZZFZYMBESA-N	1.0	WQZGKKKJIJFFOK-GASJEMHNSA-N	direct	637265280	4267.0	95.8632794328	1.0	169.91721463	0.604534784325	2.01	0.947662491964
12964403	637265280	6583.0	84.9586073148	1.20906956865	DLRVVLDZNNYCBX-ZZFZYMBESA-N	1.0	WQZGKKKJIJFFOK-GASJEMHNSA-N	direct	637265280	1622.0	94.5816987087	1.0	169.91721463	0.604534784325	2.01	0.947662491964
12964404	637265280	6583.0	84.9586073148	1.20906956865	DLRVVLDZNNYCBX-ZZFZYMBESA-N	1.0	WQZGKKKJIJFFOK-GASJEMHNSA-N	direct	637265280	1383.0	93.8996294549	1.0	169.91721463	0.604534784325	2.01	0.947662491964
12964405	637265280	6583.0	84.9586073148	1.20906956865	DLRVVLDZNNYCBX-ZZFZYMBESA-N	1.0	WQZGKKKJIJFFOK-GASJEMHNSA-N	direct	637265280	4366.0	93.8996294549	1.0	169.91721463	0.604534784325	2.01	0.947662491964
17618506	637271826	2250.0	85.8446639625	1.19637362491	DLRVVLDZNNYCBX-ZZFZYMBESA-N	1.0	WQZGKKKJIJFFOK-GASJEMHNSA-N	direct	637271826	5031.0	100.903089987	1.0	171.689327925	0.598186812455	2.01	0.947619647881
17618507	637271826	2250.0	85.8446639625	1.19637362491	DLRVVLDZNNYCBX-ZZFZYMBESA-N	1.0	WQZGKKKJIJFFOK-GASJEMHNSA-N	direct	637271826	13591.0	99.54668166	1.0	171.689327925	0.598186812455	2.01	0.947619647881
17618508	637271826	2250.0	85.8446639625	1.19637362491	DLRVVLDZNNYCBX-ZZFZYMBESA-N	1.0	WQZGKKKJIJFFOK-GASJEMHNSA-N	direct	637271826	15081.0	99.54668166	1.0	171.689327925	0.598186812455	2.01	0.947619647881
17618509	637271826	2250.0	85.8446639625	1.19637362491	DLRVVLDZNNYCBX-ZZFZYMBESA-N	1.0	WQZGKKKJIJFFOK-GASJEMHNSA-N	direct	637271826	1849.0	98.2757241304	1.0	171.689327925	0.598186812455	2.01	0.947619647881
17618510	637271826	2250.0	85.8446639625	1.19637362491	DLRVVLDZNNYCBX-ZZFZYMBESA-N	1.0	WQZGKKKJIJFFOK-GASJEMHNSA-N	direct	637271826	4365.0	95.0741724254	1.0	171.689327925	0.598186812455	2.01	0.947619647881
17618511	637271826	2250.0	85.8446639625	1.19637362491	DLRVVLDZNNYCBX-ZZFZYMBESA-N	1.0	WQZGKKKJIJFFOK-GASJEMHNSA-N	direct	637271826	339.0	93.1706962272	1.0	171.689327925	0.598186812455	2.01	0.947619647881
17618512	637271826	2250.0	85.8446639625	1.19637362491	DLRVVLDZNNYCBX-ZZFZYMBESA-N	1.0	WQZGKKKJIJFFOK-GASJEMHNSA-N	direct	637271826	3584.0	93.1706962272	1.0	171.689327925	0.598186812455	2.01	0.947619647881
17618513	637271826	2250.0	85.8446639625	1.19637362491	DLRVVLDZNNYCBX-ZZFZYMBESA-N	1.0	WQZGKKKJIJFFOK-GASJEMHNSA-N	direct	637271826	6831.0	93.1706962272	1.0	171.689327925	0.598186812455	2.01	0.947619647881
17618514	637271826	2250.0	85.8446639625	1.19637362491	DLRVVLDZNNYCBX-ZZFZYMBESA-N	1.0	WQZGKKKJIJFFOK-GASJEMHNSA-N	direct	637271826	1622.0	92.4828041021	1.0	171.689327925	0.598186812455	2.01	0.947619647881
17618517	637271826	2250.0	85.8446639625	1.19637362491	DLRVVLDZNNYCBX-ZZFZYMBESA-N	1.0	WQZGKKKJIJFFOK-GASJEMHNSA-N	direct	637271826	15001.0	92.1040252676	1.0	171.689327925	0.598186812455	2.01	0.947619647881
17618518	637271826	2250.0	85.8446639625	1.19637362491	DLRVVLDZNNYCBX-ZZFZYMBESA-N	1.0	WQZGKKKJIJFFOK-GASJEMHNSA-N	direct	637271826	1383.0	91.2790142558	1.0	171.689327925	0.598186812455	2.01	0.947619647881
17618519	637271826	2250.0	85.8446639625	1.19637362491	DLRVVLDZNNYCBX-ZZFZYMBESA-N	1.0	WQZGKKKJIJFFOK-GASJEMHNSA-N	direct	637271826	4366.0	91.2790142558	1.0	171.689327925	0.598186812455	2.01	0.947619647881
24312749	637268311	1157.0	45.2644011003	1.13417754822	DLRVVLDZNNYCBX-ZZFZYMBESA-N	1.0	WQZGKKKJIJFFOK-GASJEMHNSA-N	direct	637268311	1157.0	54.642065153	2.0	90.5288022006	0.56708877411	2.01	0.947558382786
24312921	637268311	2964.0	45.2644011003	1.13417754822	DLRVVLDZNNYCBX-ZZFZYMBESA-N	1.0	WQZGKKKJIJFFOK-GASJEMHNSA-N	direct	637268311	2964.0	54.642065153	2.0	90.5288022006	0.56708877411	2.01	0.947558382786
17612650	637271826	1622.0	90.4698003018	1.13417754822	DLRVVLDZNNYCBX-ZZFZYMBESA-N	1.0	WQZGKKKJIJFFOK-GASJEMHNSA-N	direct	637271826	5031.0	100.903089987	1.0	180.939600604	0.56708877411	2.01	0.947403952893
17612655	637271826	1622.0	90.4698003018	1.13417754822	DLRVVLDZNNYCBX-ZZFZYMBESA-N	1.0	WQZGKKKJIJFFOK-GASJEMHNSA-N	direct	637271826	339.0	93.1706962272	1.0	180.939600604	0.56708877411	2.01	0.947403952893
17612656	637271826	1622.0	90.4698003018	1.13417754822	DLRVVLDZNNYCBX-ZZFZYMBESA-N	1.0	WQZGKKKJIJFFOK-GASJEMHNSA-N	direct	637271826	3584.0	93.1706962272	1.0	180.939600604	0.56708877411	2.01	0.947403952893
17612657	637271826	1622.0	90.4698003018	1.13417754822	DLRVVLDZNNYCBX-ZZFZYMBESA-N	1.0	WQZGKKKJIJFFOK-GASJEMHNSA-N	direct	637271826	6831.0	93.1706962272	1.0	180.939600604	0.56708877411	2.01	0.947403952893
17612661	637271826	1622.0	90.4698003018	1.13417754822	DLRVVLDZNNYCBX-ZZFZYMBESA-N	1.0	WQZGKKKJIJFFOK-GASJEMHNSA-N	direct	637271826	15001.0	92.1040252676	1.0	180.939600604	0.56708877411	2.01	0.947403952893
17612664	637271826	1622.0	90.4698003018	1.13417754822	DLRVVLDZNNYCBX-ZZFZYMBESA-N	1.0	WQZGKKKJIJFFOK-GASJEMHNSA-N	direct	637271826	1383.0	90.6143937264	1.0	180.939600604	0.56708877411	2.01	0.947403952893
17612665	637271826	1622.0	90.4698003018	1.13417754822	DLRVVLDZNNYCBX-ZZFZYMBESA-N	1.0	WQZGKKKJIJFFOK-GASJEMHNSA-N	direct	637271826	4366.0	90.6143937264	1.0	180.939600604	0.56708877411	2.01	0.947403952893
17612651	637271826	1622.0	90.4698003018	1.13417754822	DLRVVLDZNNYCBX-ZZFZYMBESA-N	1.0	WQZGKKKJIJFFOK-GASJEMHNSA-N	direct	637271826	13591.0	99.54668166	1.0	180.939600604	0.56708877411	2.01	0.947403952893
17612652	637271826	1622.0	90.4698003018	1.13417754822	DLRVVLDZNNYCBX-ZZFZYMBESA-N	1.0	WQZGKKKJIJFFOK-GASJEMHNSA-N	direct	637271826	15081.0	99.54668166	1.0	180.939600604	0.56708877411	2.01	0.947403952893
17612653	637271826	1622.0	90.4698003018	1.13417754822	DLRVVLDZNNYCBX-ZZFZYMBESA-N	1.0	WQZGKKKJIJFFOK-GASJEMHNSA-N	direct	637271826	1849.0	98.2757241304	1.0	180.939600604	0.56708877411	2.01	0.947403952893
17612654	637271826	1622.0	90.4698003018	1.13417754822	DLRVVLDZNNYCBX-ZZFZYMBESA-N	1.0	WQZGKKKJIJFFOK-GASJEMHNSA-N	direct	637271826	4365.0	95.0741724254	1.0	180.939600604	0.56708877411	2.01	0.947403952893
20175896	637270876	5031.0	88.3936186349	1.22454279479	DLRVVLDZNNYCBX-ZZFZYMBESA-N	1.0	WQZGKKKJIJFFOK-GASJEMHNSA-N	direct	637270876	4037.0	83.6458915609	1.0	167.291783122	0.612271397395	2.01	0.946986239706
20176016	637270876	10460.0	87.3178549236	1.22454279479	DLRVVLDZNNYCBX-ZZFZYMBESA-N	1.0	WQZGKKKJIJFFOK-GASJEMHNSA-N	direct	637270876	4037.0	83.6458915609	1.0	167.291783122	0.612271397395	2.01	0.946986239706
20176031	637270876	13745.0	87.3178549236	1.22454279479	DLRVVLDZNNYCBX-ZZFZYMBESA-N	1.0	WQZGKKKJIJFFOK-GASJEMHNSA-N	direct	637270876	4037.0	83.6458915609	1.0	167.291783122	0.612271397395	2.01	0.946986239706
20175821	637270876	1622.0	88.2773660775	1.22454279479	DLRVVLDZNNYCBX-ZZFZYMBESA-N	1.0	WQZGKKKJIJFFOK-GASJEMHNSA-N	direct	637270876	4037.0	83.6458915609	1.0	167.291783122	0.612271397395	2.01	0.946986239706
45935673	637266462	6123.0	84.6197887583	1.22913363639	DLRVVLDZNNYCBX-ZZFZYMBESA-N	1.0	WQZGKKKJIJFFOK-GASJEMHNSA-N	direct	637266462	13330.0	83.3233063904	1.0	166.646612781	0.614566818195	2.01	0.946957357541
45935692	637266462	13330.0	84.6197887583	1.22913363639	DLRVVLDZNNYCBX-ZZFZYMBESA-N	1.0	WQZGKKKJIJFFOK-GASJEMHNSA-N	direct	637266462	6123.0	83.3233063904	1.0	166.646612781	0.614566818195	2.01	0.946957357541
15148026	637267041	1622.0	90.2464169411	1.13417754822	DLRVVLDZNNYCBX-ZZFZYMBESA-N	1.0	WQZGKKKJIJFFOK-GASJEMHNSA-N	direct	637267041	4365.0	100.432973634	1.0	180.492833882	0.56708877411	2.01	0.946818590375
15148027	637267041	1622.0	90.2464169411	1.13417754822	DLRVVLDZNNYCBX-ZZFZYMBESA-N	1.0	WQZGKKKJIJFFOK-GASJEMHNSA-N	direct	637267041	13591.0	98.8124792792	1.0	180.492833882	0.56708877411	2.01	0.946818590375
15148028	637267041	1622.0	90.2464169411	1.13417754822	DLRVVLDZNNYCBX-ZZFZYMBESA-N	1.0	WQZGKKKJIJFFOK-GASJEMHNSA-N	direct	637267041	15081.0	98.8124792792	1.0	180.492833882	0.56708877411	2.01	0.946818590375
15148029	637267041	1622.0	90.2464169411	1.13417754822	DLRVVLDZNNYCBX-ZZFZYMBESA-N	1.0	WQZGKKKJIJFFOK-GASJEMHNSA-N	direct	637267041	5031.0	96.9625735021	1.0	180.492833882	0.56708877411	2.01	0.946818590375
15148030	637267041	1622.0	90.2464169411	1.13417754822	DLRVVLDZNNYCBX-ZZFZYMBESA-N	1.0	WQZGKKKJIJFFOK-GASJEMHNSA-N	direct	637267041	339.0	96.2781893848	1.0	180.492833882	0.56708877411	2.01	0.946818590375
15148031	637267041	1622.0	90.2464169411	1.13417754822	DLRVVLDZNNYCBX-ZZFZYMBESA-N	1.0	WQZGKKKJIJFFOK-GASJEMHNSA-N	direct	637267041	3584.0	96.2781893848	1.0	180.492833882	0.56708877411	2.01	0.946818590375
15148032	637267041	1622.0	90.2464169411	1.13417754822	DLRVVLDZNNYCBX-ZZFZYMBESA-N	1.0	WQZGKKKJIJFFOK-GASJEMHNSA-N	direct	637267041	6831.0	96.2781893848	1.0	180.492833882	0.56708877411	2.01	0.946818590375
15148033	637267041	1622.0	90.2464169411	1.13417754822	DLRVVLDZNNYCBX-ZZFZYMBESA-N	1.0	WQZGKKKJIJFFOK-GASJEMHNSA-N	direct	637267041	4267.0	95.9065783148	1.0	180.492833882	0.56708877411	2.01	0.946818590375
15148036	637267041	1622.0	90.2464169411	1.13417754822	DLRVVLDZNNYCBX-ZZFZYMBESA-N	1.0	WQZGKKKJIJFFOK-GASJEMHNSA-N	direct	637267041	15001.0	95.6307841426	1.0	180.492833882	0.56708877411	2.01	0.946818590375
15148038	637267041	1622.0	90.2464169411	1.13417754822	DLRVVLDZNNYCBX-ZZFZYMBESA-N	1.0	WQZGKKKJIJFFOK-GASJEMHNSA-N	direct	637267041	4005.0	91.288192771	1.0	180.492833882	0.56708877411	2.01	0.946818590375
15148039	637267041	1622.0	90.2464169411	1.13417754822	DLRVVLDZNNYCBX-ZZFZYMBESA-N	1.0	WQZGKKKJIJFFOK-GASJEMHNSA-N	direct	637267041	11881.0	91.288192771	1.0	180.492833882	0.56708877411	2.01	0.946818590375
15148040	637267041	1622.0	90.2464169411	1.13417754822	DLRVVLDZNNYCBX-ZZFZYMBESA-N	1.0	WQZGKKKJIJFFOK-GASJEMHNSA-N	direct	637267041	13196.0	91.288192771	1.0	180.492833882	0.56708877411	2.01	0.946818590375
15148041	637267041	1622.0	90.2464169411	1.13417754822	DLRVVLDZNNYCBX-ZZFZYMBESA-N	1.0	WQZGKKKJIJFFOK-GASJEMHNSA-N	direct	637267041	1849.0	90.9244530386	1.0	180.492833882	0.56708877411	2.01	0.946818590375
52030269	637269334	14472.0	91.1573907604	1.13417754822	DLRVVLDZNNYCBX-ZZFZYMBESA-N	1.0	WQZGKKKJIJFFOK-GASJEMHNSA-N	direct	637269334	1892.0	90.1745738822	1.0	180.349147764	0.56708877411	2.01	0.946630099069
20177260	637270876	1622.0	88.2773660775	1.19637362491	DLRVVLDZNNYCBX-ZZFZYMBESA-N	1.0	WQZGKKKJIJFFOK-GASJEMHNSA-N	direct	637270876	4365.0	85.30980392	1.0	170.61960784	0.598186812455	2.01	0.946140137088
20177335	637270876	5031.0	88.3936186349	1.19637362491	DLRVVLDZNNYCBX-ZZFZYMBESA-N	1.0	WQZGKKKJIJFFOK-GASJEMHNSA-N	direct	637270876	4365.0	85.30980392	1.0	170.61960784	0.598186812455	2.01	0.946140137088
20177455	637270876	10460.0	87.3178549236	1.19637362491	DLRVVLDZNNYCBX-ZZFZYMBESA-N	1.0	WQZGKKKJIJFFOK-GASJEMHNSA-N	direct	637270876	4365.0	85.30980392	1.0	170.61960784	0.598186812455	2.01	0.946140137088
20177470	637270876	13745.0	87.3178549236	1.19637362491	DLRVVLDZNNYCBX-ZZFZYMBESA-N	1.0	WQZGKKKJIJFFOK-GASJEMHNSA-N	direct	637270876	4365.0	85.30980392	1.0	170.61960784	0.598186812455	2.01	0.946140137088
12965780	637265280	10107.0	83.0172766123	1.22913363639	DLRVVLDZNNYCBX-ZZFZYMBESA-N	1.0	WQZGKKKJIJFFOK-GASJEMHNSA-N	direct	637265280	13591.0	105.424812155	1.0	166.034553225	0.614566818195	2.01	0.946086661342
12965781	637265280	10107.0	83.0172766123	1.22913363639	DLRVVLDZNNYCBX-ZZFZYMBESA-N	1.0	WQZGKKKJIJFFOK-GASJEMHNSA-N	direct	637265280	15081.0	105.424812155	1.0	166.034553225	0.614566818195	2.01	0.946086661342
12965782	637265280	10107.0	83.0172766123	1.22913363639	DLRVVLDZNNYCBX-ZZFZYMBESA-N	1.0	WQZGKKKJIJFFOK-GASJEMHNSA-N	direct	637265280	1849.0	103.779891912	1.0	166.034553225	0.614566818195	2.01	0.946086661342
12965783	637265280	10107.0	83.0172766123	1.22913363639	DLRVVLDZNNYCBX-ZZFZYMBESA-N	1.0	WQZGKKKJIJFFOK-GASJEMHNSA-N	direct	637265280	4365.0	103.154281982	1.0	166.034553225	0.614566818195	2.01	0.946086661342
12965784	637265280	10107.0	83.0172766123	1.22913363639	DLRVVLDZNNYCBX-ZZFZYMBESA-N	1.0	WQZGKKKJIJFFOK-GASJEMHNSA-N	direct	637265280	5031.0	100.013676223	1.0	166.034553225	0.614566818195	2.01	0.946086661342
12965785	637265280	10107.0	83.0172766123	1.22913363639	DLRVVLDZNNYCBX-ZZFZYMBESA-N	1.0	WQZGKKKJIJFFOK-GASJEMHNSA-N	direct	637265280	339.0	97.19859629	1.0	166.034553225	0.614566818195	2.01	0.946086661342
12965786	637265280	10107.0	83.0172766123	1.22913363639	DLRVVLDZNNYCBX-ZZFZYMBESA-N	1.0	WQZGKKKJIJFFOK-GASJEMHNSA-N	direct	637265280	3584.0	97.19859629	1.0	166.034553225	0.614566818195	2.01	0.946086661342
12965787	637265280	10107.0	83.0172766123	1.22913363639	DLRVVLDZNNYCBX-ZZFZYMBESA-N	1.0	WQZGKKKJIJFFOK-GASJEMHNSA-N	direct	637265280	6831.0	97.19859629	1.0	166.034553225	0.614566818195	2.01	0.946086661342
12965788	637265280	10107.0	83.0172766123	1.22913363639	DLRVVLDZNNYCBX-ZZFZYMBESA-N	1.0	WQZGKKKJIJFFOK-GASJEMHNSA-N	direct	637265280	4267.0	95.8632794328	1.0	166.034553225	0.614566818195	2.01	0.946086661342
12965789	637265280	10107.0	83.0172766123	1.22913363639	DLRVVLDZNNYCBX-ZZFZYMBESA-N	1.0	WQZGKKKJIJFFOK-GASJEMHNSA-N	direct	637265280	1622.0	94.5816987087	1.0	166.034553225	0.614566818195	2.01	0.946086661342
12965790	637265280	10107.0	83.0172766123	1.22913363639	DLRVVLDZNNYCBX-ZZFZYMBESA-N	1.0	WQZGKKKJIJFFOK-GASJEMHNSA-N	direct	637265280	1383.0	93.8996294549	1.0	166.034553225	0.614566818195	2.01	0.946086661342
12965791	637265280	10107.0	83.0172766123	1.22913363639	DLRVVLDZNNYCBX-ZZFZYMBESA-N	1.0	WQZGKKKJIJFFOK-GASJEMHNSA-N	direct	637265280	4366.0	93.8996294549	1.0	166.034553225	0.614566818195	2.01	0.946086661342
45935593	637266462	6123.0	84.6197887583	1.22454279479	DLRVVLDZNNYCBX-ZZFZYMBESA-N	1.0	WQZGKKKJIJFFOK-GASJEMHNSA-N	direct	637266462	13330.0	83.3233063904	1.0	166.646612781	0.612271397395	2.01	0.946071889635
45935612	637266462	13330.0	84.6197887583	1.22454279479	DLRVVLDZNNYCBX-ZZFZYMBESA-N	1.0	WQZGKKKJIJFFOK-GASJEMHNSA-N	direct	637266462	6123.0	83.3233063904	1.0	166.646612781	0.612271397395	2.01	0.946071889635
52030245	637269334	1892.0	91.1573907604	1.13417754822	DLRVVLDZNNYCBX-ZZFZYMBESA-N	1.0	WQZGKKKJIJFFOK-GASJEMHNSA-N	direct	637269334	14472.0	89.9136401693	1.0	179.827280339	0.56708877411	2.01	0.945944550522
19445849	637266769	10460.0	83.9956786262	1.22913363639	DLRVVLDZNNYCBX-ZZFZYMBESA-N	1.0	WQZGKKKJIJFFOK-GASJEMHNSA-N	direct	637266769	339.0	82.9065783148	1.0	165.81315663	0.614566818195	2.01	0.945771116804
19445850	637266769	10460.0	83.9956786262	1.22913363639	DLRVVLDZNNYCBX-ZZFZYMBESA-N	1.0	WQZGKKKJIJFFOK-GASJEMHNSA-N	direct	637266769	3584.0	82.9065783148	1.0	165.81315663	0.614566818195	2.01	0.945771116804
19445851	637266769	10460.0	83.9956786262	1.22913363639	DLRVVLDZNNYCBX-ZZFZYMBESA-N	1.0	WQZGKKKJIJFFOK-GASJEMHNSA-N	direct	637266769	15001.0	82.9065783148	1.0	165.81315663	0.614566818195	2.01	0.945771116804
19445894	637266769	13745.0	83.9956786262	1.22913363639	DLRVVLDZNNYCBX-ZZFZYMBESA-N	1.0	WQZGKKKJIJFFOK-GASJEMHNSA-N	direct	637266769	339.0	82.9065783148	1.0	165.81315663	0.614566818195	2.01	0.945771116804
19445895	637266769	13745.0	83.9956786262	1.22913363639	DLRVVLDZNNYCBX-ZZFZYMBESA-N	1.0	WQZGKKKJIJFFOK-GASJEMHNSA-N	direct	637266769	3584.0	82.9065783148	1.0	165.81315663	0.614566818195	2.01	0.945771116804
19445896	637266769	13745.0	83.9956786262	1.22913363639	DLRVVLDZNNYCBX-ZZFZYMBESA-N	1.0	WQZGKKKJIJFFOK-GASJEMHNSA-N	direct	637266769	15001.0	82.9065783148	1.0	165.81315663	0.614566818195	2.01	0.945771116804
17612538	637271826	1383.0	89.7166987713	1.13417754822	DLRVVLDZNNYCBX-ZZFZYMBESA-N	1.0	WQZGKKKJIJFFOK-GASJEMHNSA-N	direct	637271826	5031.0	100.903089987	1.0	179.433397543	0.56708877411	2.01	0.945426139587
17612539	637271826	1383.0	89.7166987713	1.13417754822	DLRVVLDZNNYCBX-ZZFZYMBESA-N	1.0	WQZGKKKJIJFFOK-GASJEMHNSA-N	direct	637271826	13591.0	99.54668166	1.0	179.433397543	0.56708877411	2.01	0.945426139587
17612540	637271826	1383.0	89.7166987713	1.13417754822	DLRVVLDZNNYCBX-ZZFZYMBESA-N	1.0	WQZGKKKJIJFFOK-GASJEMHNSA-N	direct	637271826	15081.0	99.54668166	1.0	179.433397543	0.56708877411	2.01	0.945426139587
17612541	637271826	1383.0	89.7166987713	1.13417754822	DLRVVLDZNNYCBX-ZZFZYMBESA-N	1.0	WQZGKKKJIJFFOK-GASJEMHNSA-N	direct	637271826	1849.0	98.2757241304	1.0	179.433397543	0.56708877411	2.01	0.945426139587
17612542	637271826	1383.0	89.7166987713	1.13417754822	DLRVVLDZNNYCBX-ZZFZYMBESA-N	1.0	WQZGKKKJIJFFOK-GASJEMHNSA-N	direct	637271826	4365.0	95.0741724254	1.0	179.433397543	0.56708877411	2.01	0.945426139587
17612543	637271826	1383.0	89.7166987713	1.13417754822	DLRVVLDZNNYCBX-ZZFZYMBESA-N	1.0	WQZGKKKJIJFFOK-GASJEMHNSA-N	direct	637271826	339.0	93.1706962272	1.0	179.433397543	0.56708877411	2.01	0.945426139587
17612544	637271826	1383.0	89.7166987713	1.13417754822	DLRVVLDZNNYCBX-ZZFZYMBESA-N	1.0	WQZGKKKJIJFFOK-GASJEMHNSA-N	direct	637271826	3584.0	93.1706962272	1.0	179.433397543	0.56708877411	2.01	0.945426139587
17612545	637271826	1383.0	89.7166987713	1.13417754822	DLRVVLDZNNYCBX-ZZFZYMBESA-N	1.0	WQZGKKKJIJFFOK-GASJEMHNSA-N	direct	637271826	6831.0	93.1706962272	1.0	179.433397543	0.56708877411	2.01	0.945426139587
17612546	637271826	1383.0	89.7166987713	1.13417754822	DLRVVLDZNNYCBX-ZZFZYMBESA-N	1.0	WQZGKKKJIJFFOK-GASJEMHNSA-N	direct	637271826	1622.0	92.4828041021	1.0	179.433397543	0.56708877411	2.01	0.945426139587
17612549	637271826	1383.0	89.7166987713	1.13417754822	DLRVVLDZNNYCBX-ZZFZYMBESA-N	1.0	WQZGKKKJIJFFOK-GASJEMHNSA-N	direct	637271826	15001.0	92.1040252676	1.0	179.433397543	0.56708877411	2.01	0.945426139587
17612551	637271826	1383.0	89.7166987713	1.13417754822	DLRVVLDZNNYCBX-ZZFZYMBESA-N	1.0	WQZGKKKJIJFFOK-GASJEMHNSA-N	direct	637271826	4366.0	91.2790142558	1.0	179.433397543	0.56708877411	2.01	0.945426139587
17612730	637271826	4366.0	89.7166987713	1.13417754822	DLRVVLDZNNYCBX-ZZFZYMBESA-N	1.0	WQZGKKKJIJFFOK-GASJEMHNSA-N	direct	637271826	5031.0	100.903089987	1.0	179.433397543	0.56708877411	2.01	0.945426139587
17612731	637271826	4366.0	89.7166987713	1.13417754822	DLRVVLDZNNYCBX-ZZFZYMBESA-N	1.0	WQZGKKKJIJFFOK-GASJEMHNSA-N	direct	637271826	13591.0	99.54668166	1.0	179.433397543	0.56708877411	2.01	0.945426139587
17612732	637271826	4366.0	89.7166987713	1.13417754822	DLRVVLDZNNYCBX-ZZFZYMBESA-N	1.0	WQZGKKKJIJFFOK-GASJEMHNSA-N	direct	637271826	15081.0	99.54668166	1.0	179.433397543	0.56708877411	2.01	0.945426139587
17612733	637271826	4366.0	89.7166987713	1.13417754822	DLRVVLDZNNYCBX-ZZFZYMBESA-N	1.0	WQZGKKKJIJFFOK-GASJEMHNSA-N	direct	637271826	1849.0	98.2757241304	1.0	179.433397543	0.56708877411	2.01	0.945426139587
17612734	637271826	4366.0	89.7166987713	1.13417754822	DLRVVLDZNNYCBX-ZZFZYMBESA-N	1.0	WQZGKKKJIJFFOK-GASJEMHNSA-N	direct	637271826	4365.0	95.0741724254	1.0	179.433397543	0.56708877411	2.01	0.945426139587
17612735	637271826	4366.0	89.7166987713	1.13417754822	DLRVVLDZNNYCBX-ZZFZYMBESA-N	1.0	WQZGKKKJIJFFOK-GASJEMHNSA-N	direct	637271826	339.0	93.1706962272	1.0	179.433397543	0.56708877411	2.01	0.945426139587
17612736	637271826	4366.0	89.7166987713	1.13417754822	DLRVVLDZNNYCBX-ZZFZYMBESA-N	1.0	WQZGKKKJIJFFOK-GASJEMHNSA-N	direct	637271826	3584.0	93.1706962272	1.0	179.433397543	0.56708877411	2.01	0.945426139587
17612737	637271826	4366.0	89.7166987713	1.13417754822	DLRVVLDZNNYCBX-ZZFZYMBESA-N	1.0	WQZGKKKJIJFFOK-GASJEMHNSA-N	direct	637271826	6831.0	93.1706962272	1.0	179.433397543	0.56708877411	2.01	0.945426139587
17612738	637271826	4366.0	89.7166987713	1.13417754822	DLRVVLDZNNYCBX-ZZFZYMBESA-N	1.0	WQZGKKKJIJFFOK-GASJEMHNSA-N	direct	637271826	1622.0	92.4828041021	1.0	179.433397543	0.56708877411	2.01	0.945426139587
17612741	637271826	4366.0	89.7166987713	1.13417754822	DLRVVLDZNNYCBX-ZZFZYMBESA-N	1.0	WQZGKKKJIJFFOK-GASJEMHNSA-N	direct	637271826	15001.0	92.1040252676	1.0	179.433397543	0.56708877411	2.01	0.945426139587
17612742	637271826	4366.0	89.7166987713	1.13417754822	DLRVVLDZNNYCBX-ZZFZYMBESA-N	1.0	WQZGKKKJIJFFOK-GASJEMHNSA-N	direct	637271826	1383.0	91.2790142558	1.0	179.433397543	0.56708877411	2.01	0.945426139587
19445853	637266769	10460.0	83.9956786262	1.22913363639	DLRVVLDZNNYCBX-ZZFZYMBESA-N	1.0	WQZGKKKJIJFFOK-GASJEMHNSA-N	direct	637266769	13745.0	82.735182177	1.0	165.470364354	0.614566818195	2.01	0.945281929633
19445897	637266769	13745.0	83.9956786262	1.22913363639	DLRVVLDZNNYCBX-ZZFZYMBESA-N	1.0	WQZGKKKJIJFFOK-GASJEMHNSA-N	direct	637266769	10460.0	82.735182177	1.0	165.470364354	0.614566818195	2.01	0.945281929633
12963316	637265280	10107.0	83.0172766123	1.22454279479	DLRVVLDZNNYCBX-ZZFZYMBESA-N	1.0	WQZGKKKJIJFFOK-GASJEMHNSA-N	direct	637265280	13591.0	105.424812155	1.0	166.034553225	0.612271397395	2.01	0.945202007595
12963317	637265280	10107.0	83.0172766123	1.22454279479	DLRVVLDZNNYCBX-ZZFZYMBESA-N	1.0	WQZGKKKJIJFFOK-GASJEMHNSA-N	direct	637265280	15081.0	105.424812155	1.0	166.034553225	0.612271397395	2.01	0.945202007595
12963318	637265280	10107.0	83.0172766123	1.22454279479	DLRVVLDZNNYCBX-ZZFZYMBESA-N	1.0	WQZGKKKJIJFFOK-GASJEMHNSA-N	direct	637265280	1849.0	103.779891912	1.0	166.034553225	0.612271397395	2.01	0.945202007595
12963319	637265280	10107.0	83.0172766123	1.22454279479	DLRVVLDZNNYCBX-ZZFZYMBESA-N	1.0	WQZGKKKJIJFFOK-GASJEMHNSA-N	direct	637265280	4365.0	103.154281982	1.0	166.034553225	0.612271397395	2.01	0.945202007595
12963320	637265280	10107.0	83.0172766123	1.22454279479	DLRVVLDZNNYCBX-ZZFZYMBESA-N	1.0	WQZGKKKJIJFFOK-GASJEMHNSA-N	direct	637265280	5031.0	100.013676223	1.0	166.034553225	0.612271397395	2.01	0.945202007595
12963321	637265280	10107.0	83.0172766123	1.22454279479	DLRVVLDZNNYCBX-ZZFZYMBESA-N	1.0	WQZGKKKJIJFFOK-GASJEMHNSA-N	direct	637265280	339.0	97.19859629	1.0	166.034553225	0.612271397395	2.01	0.945202007595
12963322	637265280	10107.0	83.0172766123	1.22454279479	DLRVVLDZNNYCBX-ZZFZYMBESA-N	1.0	WQZGKKKJIJFFOK-GASJEMHNSA-N	direct	637265280	3584.0	97.19859629	1.0	166.034553225	0.612271397395	2.01	0.945202007595
12963323	637265280	10107.0	83.0172766123	1.22454279479	DLRVVLDZNNYCBX-ZZFZYMBESA-N	1.0	WQZGKKKJIJFFOK-GASJEMHNSA-N	direct	637265280	6831.0	97.19859629	1.0	166.034553225	0.612271397395	2.01	0.945202007595
12963324	637265280	10107.0	83.0172766123	1.22454279479	DLRVVLDZNNYCBX-ZZFZYMBESA-N	1.0	WQZGKKKJIJFFOK-GASJEMHNSA-N	direct	637265280	4267.0	95.8632794328	1.0	166.034553225	0.612271397395	2.01	0.945202007595
12963325	637265280	10107.0	83.0172766123	1.22454279479	DLRVVLDZNNYCBX-ZZFZYMBESA-N	1.0	WQZGKKKJIJFFOK-GASJEMHNSA-N	direct	637265280	1622.0	94.5816987087	1.0	166.034553225	0.612271397395	2.01	0.945202007595
12963326	637265280	10107.0	83.0172766123	1.22454279479	DLRVVLDZNNYCBX-ZZFZYMBESA-N	1.0	WQZGKKKJIJFFOK-GASJEMHNSA-N	direct	637265280	1383.0	93.8996294549	1.0	166.034553225	0.612271397395	2.01	0.945202007595
12963327	637265280	10107.0	83.0172766123	1.22454279479	DLRVVLDZNNYCBX-ZZFZYMBESA-N	1.0	WQZGKKKJIJFFOK-GASJEMHNSA-N	direct	637265280	4366.0	93.8996294549	1.0	166.034553225	0.612271397395	2.01	0.945202007595
12966858	637265280	6583.0	84.9586073148	1.19637362491	DLRVVLDZNNYCBX-ZZFZYMBESA-N	1.0	WQZGKKKJIJFFOK-GASJEMHNSA-N	direct	637265280	13591.0	105.424812155	1.0	169.91721463	0.598186812455	2.01	0.945164881637
12966859	637265280	6583.0	84.9586073148	1.19637362491	DLRVVLDZNNYCBX-ZZFZYMBESA-N	1.0	WQZGKKKJIJFFOK-GASJEMHNSA-N	direct	637265280	15081.0	105.424812155	1.0	169.91721463	0.598186812455	2.01	0.945164881637
12966860	637265280	6583.0	84.9586073148	1.19637362491	DLRVVLDZNNYCBX-ZZFZYMBESA-N	1.0	WQZGKKKJIJFFOK-GASJEMHNSA-N	direct	637265280	1849.0	103.779891912	1.0	169.91721463	0.598186812455	2.01	0.945164881637
12966861	637265280	6583.0	84.9586073148	1.19637362491	DLRVVLDZNNYCBX-ZZFZYMBESA-N	1.0	WQZGKKKJIJFFOK-GASJEMHNSA-N	direct	637265280	4365.0	103.154281982	1.0	169.91721463	0.598186812455	2.01	0.945164881637
12966862	637265280	6583.0	84.9586073148	1.19637362491	DLRVVLDZNNYCBX-ZZFZYMBESA-N	1.0	WQZGKKKJIJFFOK-GASJEMHNSA-N	direct	637265280	5031.0	100.013676223	1.0	169.91721463	0.598186812455	2.01	0.945164881637
12966863	637265280	6583.0	84.9586073148	1.19637362491	DLRVVLDZNNYCBX-ZZFZYMBESA-N	1.0	WQZGKKKJIJFFOK-GASJEMHNSA-N	direct	637265280	339.0	97.19859629	1.0	169.91721463	0.598186812455	2.01	0.945164881637
12966864	637265280	6583.0	84.9586073148	1.19637362491	DLRVVLDZNNYCBX-ZZFZYMBESA-N	1.0	WQZGKKKJIJFFOK-GASJEMHNSA-N	direct	637265280	3584.0	97.19859629	1.0	169.91721463	0.598186812455	2.01	0.945164881637
12966865	637265280	6583.0	84.9586073148	1.19637362491	DLRVVLDZNNYCBX-ZZFZYMBESA-N	1.0	WQZGKKKJIJFFOK-GASJEMHNSA-N	direct	637265280	6831.0	97.19859629	1.0	169.91721463	0.598186812455	2.01	0.945164881637
12966866	637265280	6583.0	84.9586073148	1.19637362491	DLRVVLDZNNYCBX-ZZFZYMBESA-N	1.0	WQZGKKKJIJFFOK-GASJEMHNSA-N	direct	637265280	4267.0	95.8632794328	1.0	169.91721463	0.598186812455	2.01	0.945164881637
12966867	637265280	6583.0	84.9586073148	1.19637362491	DLRVVLDZNNYCBX-ZZFZYMBESA-N	1.0	WQZGKKKJIJFFOK-GASJEMHNSA-N	direct	637265280	1622.0	94.5816987087	1.0	169.91721463	0.598186812455	2.01	0.945164881637
12966868	637265280	6583.0	84.9586073148	1.19637362491	DLRVVLDZNNYCBX-ZZFZYMBESA-N	1.0	WQZGKKKJIJFFOK-GASJEMHNSA-N	direct	637265280	1383.0	93.8996294549	1.0	169.91721463	0.598186812455	2.01	0.945164881637
12966869	637265280	6583.0	84.9586073148	1.19637362491	DLRVVLDZNNYCBX-ZZFZYMBESA-N	1.0	WQZGKKKJIJFFOK-GASJEMHNSA-N	direct	637265280	4366.0	93.8996294549	1.0	169.91721463	0.598186812455	2.01	0.945164881637
19445577	637266769	10460.0	83.9956786262	1.20906956865	DLRVVLDZNNYCBX-ZZFZYMBESA-N	1.0	WQZGKKKJIJFFOK-GASJEMHNSA-N	direct	637266769	13591.0	87.9871627753	1.0	167.991357252	0.604534784325	2.01	0.944965779435
19445578	637266769	10460.0	83.9956786262	1.20906956865	DLRVVLDZNNYCBX-ZZFZYMBESA-N	1.0	WQZGKKKJIJFFOK-GASJEMHNSA-N	direct	637266769	15081.0	87.9871627753	1.0	167.991357252	0.604534784325	2.01	0.944965779435
19445622	637266769	13745.0	83.9956786262	1.20906956865	DLRVVLDZNNYCBX-ZZFZYMBESA-N	1.0	WQZGKKKJIJFFOK-GASJEMHNSA-N	direct	637266769	13591.0	87.9871627753	1.0	167.991357252	0.604534784325	2.01	0.944965779435
19445623	637266769	13745.0	83.9956786262	1.20906956865	DLRVVLDZNNYCBX-ZZFZYMBESA-N	1.0	WQZGKKKJIJFFOK-GASJEMHNSA-N	direct	637266769	15081.0	87.9871627753	1.0	167.991357252	0.604534784325	2.01	0.944965779435
15150842	637267041	6583.0	83.9788107009	1.20906956865	DLRVVLDZNNYCBX-ZZFZYMBESA-N	1.0	WQZGKKKJIJFFOK-GASJEMHNSA-N	direct	637267041	4365.0	100.432973634	1.0	167.957621402	0.604534784325	2.01	0.944918334099
15150843	637267041	6583.0	83.9788107009	1.20906956865	DLRVVLDZNNYCBX-ZZFZYMBESA-N	1.0	WQZGKKKJIJFFOK-GASJEMHNSA-N	direct	637267041	13591.0	98.8124792792	1.0	167.957621402	0.604534784325	2.01	0.944918334099
15150844	637267041	6583.0	83.9788107009	1.20906956865	DLRVVLDZNNYCBX-ZZFZYMBESA-N	1.0	WQZGKKKJIJFFOK-GASJEMHNSA-N	direct	637267041	15081.0	98.8124792792	1.0	167.957621402	0.604534784325	2.01	0.944918334099
15150845	637267041	6583.0	83.9788107009	1.20906956865	DLRVVLDZNNYCBX-ZZFZYMBESA-N	1.0	WQZGKKKJIJFFOK-GASJEMHNSA-N	direct	637267041	5031.0	96.9625735021	1.0	167.957621402	0.604534784325	2.01	0.944918334099
15150846	637267041	6583.0	83.9788107009	1.20906956865	DLRVVLDZNNYCBX-ZZFZYMBESA-N	1.0	WQZGKKKJIJFFOK-GASJEMHNSA-N	direct	637267041	339.0	96.2781893848	1.0	167.957621402	0.604534784325	2.01	0.944918334099
15150847	637267041	6583.0	83.9788107009	1.20906956865	DLRVVLDZNNYCBX-ZZFZYMBESA-N	1.0	WQZGKKKJIJFFOK-GASJEMHNSA-N	direct	637267041	3584.0	96.2781893848	1.0	167.957621402	0.604534784325	2.01	0.944918334099
15150848	637267041	6583.0	83.9788107009	1.20906956865	DLRVVLDZNNYCBX-ZZFZYMBESA-N	1.0	WQZGKKKJIJFFOK-GASJEMHNSA-N	direct	637267041	6831.0	96.2781893848	1.0	167.957621402	0.604534784325	2.01	0.944918334099
15150849	637267041	6583.0	83.9788107009	1.20906956865	DLRVVLDZNNYCBX-ZZFZYMBESA-N	1.0	WQZGKKKJIJFFOK-GASJEMHNSA-N	direct	637267041	4267.0	95.9065783148	1.0	167.957621402	0.604534784325	2.01	0.944918334099
15150852	637267041	6583.0	83.9788107009	1.20906956865	DLRVVLDZNNYCBX-ZZFZYMBESA-N	1.0	WQZGKKKJIJFFOK-GASJEMHNSA-N	direct	637267041	15001.0	95.6307841426	1.0	167.957621402	0.604534784325	2.01	0.944918334099
15150853	637267041	6583.0	83.9788107009	1.20906956865	DLRVVLDZNNYCBX-ZZFZYMBESA-N	1.0	WQZGKKKJIJFFOK-GASJEMHNSA-N	direct	637267041	1622.0	92.9430951487	1.0	167.957621402	0.604534784325	2.01	0.944918334099
15150854	637267041	6583.0	83.9788107009	1.20906956865	DLRVVLDZNNYCBX-ZZFZYMBESA-N	1.0	WQZGKKKJIJFFOK-GASJEMHNSA-N	direct	637267041	4005.0	91.288192771	1.0	167.957621402	0.604534784325	2.01	0.944918334099
15150855	637267041	6583.0	83.9788107009	1.20906956865	DLRVVLDZNNYCBX-ZZFZYMBESA-N	1.0	WQZGKKKJIJFFOK-GASJEMHNSA-N	direct	637267041	11881.0	91.288192771	1.0	167.957621402	0.604534784325	2.01	0.944918334099
15150856	637267041	6583.0	83.9788107009	1.20906956865	DLRVVLDZNNYCBX-ZZFZYMBESA-N	1.0	WQZGKKKJIJFFOK-GASJEMHNSA-N	direct	637267041	13196.0	91.288192771	1.0	167.957621402	0.604534784325	2.01	0.944918334099
15150857	637267041	6583.0	83.9788107009	1.20906956865	DLRVVLDZNNYCBX-ZZFZYMBESA-N	1.0	WQZGKKKJIJFFOK-GASJEMHNSA-N	direct	637267041	1849.0	90.9244530386	1.0	167.957621402	0.604534784325	2.01	0.944918334099
19445309	637266769	10460.0	83.9956786262	1.22454279479	DLRVVLDZNNYCBX-ZZFZYMBESA-N	1.0	WQZGKKKJIJFFOK-GASJEMHNSA-N	direct	637266769	339.0	82.9065783148	1.0	165.81315663	0.612271397395	2.01	0.944886758112
19445310	637266769	10460.0	83.9956786262	1.22454279479	DLRVVLDZNNYCBX-ZZFZYMBESA-N	1.0	WQZGKKKJIJFFOK-GASJEMHNSA-N	direct	637266769	3584.0	82.9065783148	1.0	165.81315663	0.612271397395	2.01	0.944886758112
19445311	637266769	10460.0	83.9956786262	1.22454279479	DLRVVLDZNNYCBX-ZZFZYMBESA-N	1.0	WQZGKKKJIJFFOK-GASJEMHNSA-N	direct	637266769	15001.0	82.9065783148	1.0	165.81315663	0.612271397395	2.01	0.944886758112
19445354	637266769	13745.0	83.9956786262	1.22454279479	DLRVVLDZNNYCBX-ZZFZYMBESA-N	1.0	WQZGKKKJIJFFOK-GASJEMHNSA-N	direct	637266769	339.0	82.9065783148	1.0	165.81315663	0.612271397395	2.01	0.944886758112
19445355	637266769	13745.0	83.9956786262	1.22454279479	DLRVVLDZNNYCBX-ZZFZYMBESA-N	1.0	WQZGKKKJIJFFOK-GASJEMHNSA-N	direct	637266769	3584.0	82.9065783148	1.0	165.81315663	0.612271397395	2.01	0.944886758112
19445356	637266769	13745.0	83.9956786262	1.22454279479	DLRVVLDZNNYCBX-ZZFZYMBESA-N	1.0	WQZGKKKJIJFFOK-GASJEMHNSA-N	direct	637266769	15001.0	82.9065783148	1.0	165.81315663	0.612271397395	2.01	0.944886758112
15148506	637267041	7635.0	89.5100415206	1.13417754822	DLRVVLDZNNYCBX-ZZFZYMBESA-N	1.0	WQZGKKKJIJFFOK-GASJEMHNSA-N	direct	637267041	4365.0	100.432973634	1.0	179.020083041	0.56708877411	2.01	0.944881235006
15148507	637267041	7635.0	89.5100415206	1.13417754822	DLRVVLDZNNYCBX-ZZFZYMBESA-N	1.0	WQZGKKKJIJFFOK-GASJEMHNSA-N	direct	637267041	13591.0	98.8124792792	1.0	179.020083041	0.56708877411	2.01	0.944881235006
15148508	637267041	7635.0	89.5100415206	1.13417754822	DLRVVLDZNNYCBX-ZZFZYMBESA-N	1.0	WQZGKKKJIJFFOK-GASJEMHNSA-N	direct	637267041	15081.0	98.8124792792	1.0	179.020083041	0.56708877411	2.01	0.944881235006
15148509	637267041	7635.0	89.5100415206	1.13417754822	DLRVVLDZNNYCBX-ZZFZYMBESA-N	1.0	WQZGKKKJIJFFOK-GASJEMHNSA-N	direct	637267041	5031.0	96.9625735021	1.0	179.020083041	0.56708877411	2.01	0.944881235006
15148510	637267041	7635.0	89.5100415206	1.13417754822	DLRVVLDZNNYCBX-ZZFZYMBESA-N	1.0	WQZGKKKJIJFFOK-GASJEMHNSA-N	direct	637267041	339.0	96.2781893848	1.0	179.020083041	0.56708877411	2.01	0.944881235006
15148511	637267041	7635.0	89.5100415206	1.13417754822	DLRVVLDZNNYCBX-ZZFZYMBESA-N	1.0	WQZGKKKJIJFFOK-GASJEMHNSA-N	direct	637267041	3584.0	96.2781893848	1.0	179.020083041	0.56708877411	2.01	0.944881235006
15148512	637267041	7635.0	89.5100415206	1.13417754822	DLRVVLDZNNYCBX-ZZFZYMBESA-N	1.0	WQZGKKKJIJFFOK-GASJEMHNSA-N	direct	637267041	6831.0	96.2781893848	1.0	179.020083041	0.56708877411	2.01	0.944881235006
15148513	637267041	7635.0	89.5100415206	1.13417754822	DLRVVLDZNNYCBX-ZZFZYMBESA-N	1.0	WQZGKKKJIJFFOK-GASJEMHNSA-N	direct	637267041	4267.0	95.9065783148	1.0	179.020083041	0.56708877411	2.01	0.944881235006
15148516	637267041	7635.0	89.5100415206	1.13417754822	DLRVVLDZNNYCBX-ZZFZYMBESA-N	1.0	WQZGKKKJIJFFOK-GASJEMHNSA-N	direct	637267041	15001.0	95.6307841426	1.0	179.020083041	0.56708877411	2.01	0.944881235006
15148517	637267041	7635.0	89.5100415206	1.13417754822	DLRVVLDZNNYCBX-ZZFZYMBESA-N	1.0	WQZGKKKJIJFFOK-GASJEMHNSA-N	direct	637267041	1622.0	92.9430951487	1.0	179.020083041	0.56708877411	2.01	0.944881235006
15148518	637267041	7635.0	89.5100415206	1.13417754822	DLRVVLDZNNYCBX-ZZFZYMBESA-N	1.0	WQZGKKKJIJFFOK-GASJEMHNSA-N	direct	637267041	4005.0	91.288192771	1.0	179.020083041	0.56708877411	2.01	0.944881235006
15148519	637267041	7635.0	89.5100415206	1.13417754822	DLRVVLDZNNYCBX-ZZFZYMBESA-N	1.0	WQZGKKKJIJFFOK-GASJEMHNSA-N	direct	637267041	11881.0	91.288192771	1.0	179.020083041	0.56708877411	2.01	0.944881235006
15148520	637267041	7635.0	89.5100415206	1.13417754822	DLRVVLDZNNYCBX-ZZFZYMBESA-N	1.0	WQZGKKKJIJFFOK-GASJEMHNSA-N	direct	637267041	13196.0	91.288192771	1.0	179.020083041	0.56708877411	2.01	0.944881235006
15148521	637267041	7635.0	89.5100415206	1.13417754822	DLRVVLDZNNYCBX-ZZFZYMBESA-N	1.0	WQZGKKKJIJFFOK-GASJEMHNSA-N	direct	637267041	1849.0	90.9244530386	1.0	179.020083041	0.56708877411	2.01	0.944881235006
3849176	637271003	2754.0	89.42136079	1.13417754822	DLRVVLDZNNYCBX-ZZFZYMBESA-N	1.0	WQZGKKKJIJFFOK-SVZMEOIVSA-N	direct	637271003	599.0	105.619788758	1.0	178.84272158	0.56708877411	2.01	0.94464711628
3849177	637271003	2754.0	89.42136079	1.13417754822	DLRVVLDZNNYCBX-ZZFZYMBESA-N	1.0	WQZGKKKJIJFFOK-SVZMEOIVSA-N	direct	637271003	2138.0	105.619788758	1.0	178.84272158	0.56708877411	2.01	0.94464711628
3849256	637271003	5746.0	89.42136079	1.13417754822	DLRVVLDZNNYCBX-ZZFZYMBESA-N	1.0	WQZGKKKJIJFFOK-SVZMEOIVSA-N	direct	637271003	599.0	105.619788758	1.0	178.84272158	0.56708877411	2.01	0.94464711628
3849257	637271003	5746.0	89.42136079	1.13417754822	DLRVVLDZNNYCBX-ZZFZYMBESA-N	1.0	WQZGKKKJIJFFOK-SVZMEOIVSA-N	direct	637271003	2138.0	105.619788758	1.0	178.84272158	0.56708877411	2.01	0.94464711628
19445313	637266769	10460.0	83.9956786262	1.22454279479	DLRVVLDZNNYCBX-ZZFZYMBESA-N	1.0	WQZGKKKJIJFFOK-GASJEMHNSA-N	direct	637266769	13745.0	82.735182177	1.0	165.470364354	0.612271397395	2.01	0.944398028363
19445357	637266769	13745.0	83.9956786262	1.22454279479	DLRVVLDZNNYCBX-ZZFZYMBESA-N	1.0	WQZGKKKJIJFFOK-GASJEMHNSA-N	direct	637266769	10460.0	82.735182177	1.0	165.470364354	0.612271397395	2.01	0.944398028363
20176376	637270876	5031.0	88.3936186349	1.20906956865	DLRVVLDZNNYCBX-ZZFZYMBESA-N	1.0	WQZGKKKJIJFFOK-GASJEMHNSA-N	direct	637270876	4037.0	83.6458915609	1.0	167.291783122	0.604534784325	2.01	0.943980448267
20176496	637270876	10460.0	87.3178549236	1.20906956865	DLRVVLDZNNYCBX-ZZFZYMBESA-N	1.0	WQZGKKKJIJFFOK-GASJEMHNSA-N	direct	637270876	4037.0	83.6458915609	1.0	167.291783122	0.604534784325	2.01	0.943980448267
20176511	637270876	13745.0	87.3178549236	1.20906956865	DLRVVLDZNNYCBX-ZZFZYMBESA-N	1.0	WQZGKKKJIJFFOK-GASJEMHNSA-N	direct	637270876	4037.0	83.6458915609	1.0	167.291783122	0.604534784325	2.01	0.943980448267
20176301	637270876	1622.0	88.2773660775	1.20906956865	DLRVVLDZNNYCBX-ZZFZYMBESA-N	1.0	WQZGKKKJIJFFOK-GASJEMHNSA-N	direct	637270876	4037.0	83.6458915609	1.0	167.291783122	0.604534784325	2.01	0.943980448267
45935633	637266462	6123.0	84.6197887583	1.20906956865	DLRVVLDZNNYCBX-ZZFZYMBESA-N	1.0	WQZGKKKJIJFFOK-GASJEMHNSA-N	direct	637266462	13330.0	83.3233063904	1.0	166.646612781	0.604534784325	2.01	0.943069000399
45935652	637266462	13330.0	84.6197887583	1.20906956865	DLRVVLDZNNYCBX-ZZFZYMBESA-N	1.0	WQZGKKKJIJFFOK-GASJEMHNSA-N	direct	637266462	6123.0	83.3233063904	1.0	166.646612781	0.604534784325	2.01	0.943069000399
17617594	637271826	10861.0	81.9586073148	1.22913363639	DLRVVLDZNNYCBX-ZZFZYMBESA-N	1.0	WQZGKKKJIJFFOK-GASJEMHNSA-N	direct	637271826	5031.0	100.903089987	1.0	163.91721463	0.614566818195	2.01	0.943055910832
17617595	637271826	10861.0	81.9586073148	1.22913363639	DLRVVLDZNNYCBX-ZZFZYMBESA-N	1.0	WQZGKKKJIJFFOK-GASJEMHNSA-N	direct	637271826	13591.0	99.54668166	1.0	163.91721463	0.614566818195	2.01	0.943055910832
17617596	637271826	10861.0	81.9586073148	1.22913363639	DLRVVLDZNNYCBX-ZZFZYMBESA-N	1.0	WQZGKKKJIJFFOK-GASJEMHNSA-N	direct	637271826	15081.0	99.54668166	1.0	163.91721463	0.614566818195	2.01	0.943055910832
17617597	637271826	10861.0	81.9586073148	1.22913363639	DLRVVLDZNNYCBX-ZZFZYMBESA-N	1.0	WQZGKKKJIJFFOK-GASJEMHNSA-N	direct	637271826	1849.0	98.2757241304	1.0	163.91721463	0.614566818195	2.01	0.943055910832
17617598	637271826	10861.0	81.9586073148	1.22913363639	DLRVVLDZNNYCBX-ZZFZYMBESA-N	1.0	WQZGKKKJIJFFOK-GASJEMHNSA-N	direct	637271826	4365.0	95.0741724254	1.0	163.91721463	0.614566818195	2.01	0.943055910832
17617599	637271826	10861.0	81.9586073148	1.22913363639	DLRVVLDZNNYCBX-ZZFZYMBESA-N	1.0	WQZGKKKJIJFFOK-GASJEMHNSA-N	direct	637271826	339.0	93.1706962272	1.0	163.91721463	0.614566818195	2.01	0.943055910832
17617600	637271826	10861.0	81.9586073148	1.22913363639	DLRVVLDZNNYCBX-ZZFZYMBESA-N	1.0	WQZGKKKJIJFFOK-GASJEMHNSA-N	direct	637271826	3584.0	93.1706962272	1.0	163.91721463	0.614566818195	2.01	0.943055910832
17617601	637271826	10861.0	81.9586073148	1.22913363639	DLRVVLDZNNYCBX-ZZFZYMBESA-N	1.0	WQZGKKKJIJFFOK-GASJEMHNSA-N	direct	637271826	6831.0	93.1706962272	1.0	163.91721463	0.614566818195	2.01	0.943055910832
17617602	637271826	10861.0	81.9586073148	1.22913363639	DLRVVLDZNNYCBX-ZZFZYMBESA-N	1.0	WQZGKKKJIJFFOK-GASJEMHNSA-N	direct	637271826	1622.0	92.4828041021	1.0	163.91721463	0.614566818195	2.01	0.943055910832
17617605	637271826	10861.0	81.9586073148	1.22913363639	DLRVVLDZNNYCBX-ZZFZYMBESA-N	1.0	WQZGKKKJIJFFOK-GASJEMHNSA-N	direct	637271826	15001.0	92.1040252676	1.0	163.91721463	0.614566818195	2.01	0.943055910832
17617606	637271826	10861.0	81.9586073148	1.22913363639	DLRVVLDZNNYCBX-ZZFZYMBESA-N	1.0	WQZGKKKJIJFFOK-GASJEMHNSA-N	direct	637271826	1383.0	91.2790142558	1.0	163.91721463	0.614566818195	2.01	0.943055910832
17617607	637271826	10861.0	81.9586073148	1.22913363639	DLRVVLDZNNYCBX-ZZFZYMBESA-N	1.0	WQZGKKKJIJFFOK-GASJEMHNSA-N	direct	637271826	4366.0	91.2790142558	1.0	163.91721463	0.614566818195	2.01	0.943055910832
17617610	637271826	11071.0	81.9586073148	1.22913363639	DLRVVLDZNNYCBX-ZZFZYMBESA-N	1.0	WQZGKKKJIJFFOK-GASJEMHNSA-N	direct	637271826	5031.0	100.903089987	1.0	163.91721463	0.614566818195	2.01	0.943055910832
17617611	637271826	11071.0	81.9586073148	1.22913363639	DLRVVLDZNNYCBX-ZZFZYMBESA-N	1.0	WQZGKKKJIJFFOK-GASJEMHNSA-N	direct	637271826	13591.0	99.54668166	1.0	163.91721463	0.614566818195	2.01	0.943055910832
17617612	637271826	11071.0	81.9586073148	1.22913363639	DLRVVLDZNNYCBX-ZZFZYMBESA-N	1.0	WQZGKKKJIJFFOK-GASJEMHNSA-N	direct	637271826	15081.0	99.54668166	1.0	163.91721463	0.614566818195	2.01	0.943055910832
17617613	637271826	11071.0	81.9586073148	1.22913363639	DLRVVLDZNNYCBX-ZZFZYMBESA-N	1.0	WQZGKKKJIJFFOK-GASJEMHNSA-N	direct	637271826	1849.0	98.2757241304	1.0	163.91721463	0.614566818195	2.01	0.943055910832
17617614	637271826	11071.0	81.9586073148	1.22913363639	DLRVVLDZNNYCBX-ZZFZYMBESA-N	1.0	WQZGKKKJIJFFOK-GASJEMHNSA-N	direct	637271826	4365.0	95.0741724254	1.0	163.91721463	0.614566818195	2.01	0.943055910832
17617615	637271826	11071.0	81.9586073148	1.22913363639	DLRVVLDZNNYCBX-ZZFZYMBESA-N	1.0	WQZGKKKJIJFFOK-GASJEMHNSA-N	direct	637271826	339.0	93.1706962272	1.0	163.91721463	0.614566818195	2.01	0.943055910832
17617616	637271826	11071.0	81.9586073148	1.22913363639	DLRVVLDZNNYCBX-ZZFZYMBESA-N	1.0	WQZGKKKJIJFFOK-GASJEMHNSA-N	direct	637271826	3584.0	93.1706962272	1.0	163.91721463	0.614566818195	2.01	0.943055910832
17617617	637271826	11071.0	81.9586073148	1.22913363639	DLRVVLDZNNYCBX-ZZFZYMBESA-N	1.0	WQZGKKKJIJFFOK-GASJEMHNSA-N	direct	637271826	6831.0	93.1706962272	1.0	163.91721463	0.614566818195	2.01	0.943055910832
17617618	637271826	11071.0	81.9586073148	1.22913363639	DLRVVLDZNNYCBX-ZZFZYMBESA-N	1.0	WQZGKKKJIJFFOK-GASJEMHNSA-N	direct	637271826	1622.0	92.4828041021	1.0	163.91721463	0.614566818195	2.01	0.943055910832
17617621	637271826	11071.0	81.9586073148	1.22913363639	DLRVVLDZNNYCBX-ZZFZYMBESA-N	1.0	WQZGKKKJIJFFOK-GASJEMHNSA-N	direct	637271826	15001.0	92.1040252676	1.0	163.91721463	0.614566818195	2.01	0.943055910832
17617622	637271826	11071.0	81.9586073148	1.22913363639	DLRVVLDZNNYCBX-ZZFZYMBESA-N	1.0	WQZGKKKJIJFFOK-GASJEMHNSA-N	direct	637271826	1383.0	91.2790142558	1.0	163.91721463	0.614566818195	2.01	0.943055910832
17617623	637271826	11071.0	81.9586073148	1.22913363639	DLRVVLDZNNYCBX-ZZFZYMBESA-N	1.0	WQZGKKKJIJFFOK-GASJEMHNSA-N	direct	637271826	4366.0	91.2790142558	1.0	163.91721463	0.614566818195	2.01	0.943055910832
12965796	637265280	10163.0	81.9100948886	1.22913363639	DLRVVLDZNNYCBX-ZZFZYMBESA-N	1.0	WQZGKKKJIJFFOK-GASJEMHNSA-N	direct	637265280	1849.0	103.779891912	1.0	163.820189777	0.614566818195	2.01	0.942916327906
12965797	637265280	10163.0	81.9100948886	1.22913363639	DLRVVLDZNNYCBX-ZZFZYMBESA-N	1.0	WQZGKKKJIJFFOK-GASJEMHNSA-N	direct	637265280	4365.0	103.154281982	1.0	163.820189777	0.614566818195	2.01	0.942916327906
12965798	637265280	10163.0	81.9100948886	1.22913363639	DLRVVLDZNNYCBX-ZZFZYMBESA-N	1.0	WQZGKKKJIJFFOK-GASJEMHNSA-N	direct	637265280	5031.0	100.013676223	1.0	163.820189777	0.614566818195	2.01	0.942916327906
12965799	637265280	10163.0	81.9100948886	1.22913363639	DLRVVLDZNNYCBX-ZZFZYMBESA-N	1.0	WQZGKKKJIJFFOK-GASJEMHNSA-N	direct	637265280	339.0	97.19859629	1.0	163.820189777	0.614566818195	2.01	0.942916327906
12965800	637265280	10163.0	81.9100948886	1.22913363639	DLRVVLDZNNYCBX-ZZFZYMBESA-N	1.0	WQZGKKKJIJFFOK-GASJEMHNSA-N	direct	637265280	3584.0	97.19859629	1.0	163.820189777	0.614566818195	2.01	0.942916327906
12965801	637265280	10163.0	81.9100948886	1.22913363639	DLRVVLDZNNYCBX-ZZFZYMBESA-N	1.0	WQZGKKKJIJFFOK-GASJEMHNSA-N	direct	637265280	6831.0	97.19859629	1.0	163.820189777	0.614566818195	2.01	0.942916327906
12965802	637265280	10163.0	81.9100948886	1.22913363639	DLRVVLDZNNYCBX-ZZFZYMBESA-N	1.0	WQZGKKKJIJFFOK-GASJEMHNSA-N	direct	637265280	4267.0	95.8632794328	1.0	163.820189777	0.614566818195	2.01	0.942916327906
12965803	637265280	10163.0	81.9100948886	1.22913363639	DLRVVLDZNNYCBX-ZZFZYMBESA-N	1.0	WQZGKKKJIJFFOK-GASJEMHNSA-N	direct	637265280	1622.0	94.5816987087	1.0	163.820189777	0.614566818195	2.01	0.942916327906
12965804	637265280	10163.0	81.9100948886	1.22913363639	DLRVVLDZNNYCBX-ZZFZYMBESA-N	1.0	WQZGKKKJIJFFOK-GASJEMHNSA-N	direct	637265280	1383.0	93.8996294549	1.0	163.820189777	0.614566818195	2.01	0.942916327906
12965805	637265280	10163.0	81.9100948886	1.22913363639	DLRVVLDZNNYCBX-ZZFZYMBESA-N	1.0	WQZGKKKJIJFFOK-GASJEMHNSA-N	direct	637265280	4366.0	93.8996294549	1.0	163.820189777	0.614566818195	2.01	0.942916327906
12965794	637265280	10163.0	81.9100948886	1.22913363639	DLRVVLDZNNYCBX-ZZFZYMBESA-N	1.0	WQZGKKKJIJFFOK-GASJEMHNSA-N	direct	637265280	13591.0	105.424812155	1.0	163.820189777	0.614566818195	2.01	0.942916327906
12965795	637265280	10163.0	81.9100948886	1.22913363639	DLRVVLDZNNYCBX-ZZFZYMBESA-N	1.0	WQZGKKKJIJFFOK-GASJEMHNSA-N	direct	637265280	15081.0	105.424812155	1.0	163.820189777	0.614566818195	2.01	0.942916327906
19446117	637266769	10460.0	83.9956786262	1.19637362491	DLRVVLDZNNYCBX-ZZFZYMBESA-N	1.0	WQZGKKKJIJFFOK-GASJEMHNSA-N	direct	637266769	13591.0	87.9871627753	1.0	167.991357252	0.598186812455	2.01	0.942475276424
19446118	637266769	10460.0	83.9956786262	1.19637362491	DLRVVLDZNNYCBX-ZZFZYMBESA-N	1.0	WQZGKKKJIJFFOK-GASJEMHNSA-N	direct	637266769	15081.0	87.9871627753	1.0	167.991357252	0.598186812455	2.01	0.942475276424
19446162	637266769	13745.0	83.9956786262	1.19637362491	DLRVVLDZNNYCBX-ZZFZYMBESA-N	1.0	WQZGKKKJIJFFOK-GASJEMHNSA-N	direct	637266769	13591.0	87.9871627753	1.0	167.991357252	0.598186812455	2.01	0.942475276424
19446163	637266769	13745.0	83.9956786262	1.19637362491	DLRVVLDZNNYCBX-ZZFZYMBESA-N	1.0	WQZGKKKJIJFFOK-GASJEMHNSA-N	direct	637266769	15081.0	87.9871627753	1.0	167.991357252	0.598186812455	2.01	0.942475276424
15153338	637267041	6583.0	83.9788107009	1.19637362491	DLRVVLDZNNYCBX-ZZFZYMBESA-N	1.0	WQZGKKKJIJFFOK-GASJEMHNSA-N	direct	637267041	4365.0	100.432973634	1.0	167.957621402	0.598186812455	2.01	0.942427956132
15153339	637267041	6583.0	83.9788107009	1.19637362491	DLRVVLDZNNYCBX-ZZFZYMBESA-N	1.0	WQZGKKKJIJFFOK-GASJEMHNSA-N	direct	637267041	13591.0	98.8124792792	1.0	167.957621402	0.598186812455	2.01	0.942427956132
15153340	637267041	6583.0	83.9788107009	1.19637362491	DLRVVLDZNNYCBX-ZZFZYMBESA-N	1.0	WQZGKKKJIJFFOK-GASJEMHNSA-N	direct	637267041	15081.0	98.8124792792	1.0	167.957621402	0.598186812455	2.01	0.942427956132
15153341	637267041	6583.0	83.9788107009	1.19637362491	DLRVVLDZNNYCBX-ZZFZYMBESA-N	1.0	WQZGKKKJIJFFOK-GASJEMHNSA-N	direct	637267041	5031.0	96.9625735021	1.0	167.957621402	0.598186812455	2.01	0.942427956132
15153342	637267041	6583.0	83.9788107009	1.19637362491	DLRVVLDZNNYCBX-ZZFZYMBESA-N	1.0	WQZGKKKJIJFFOK-GASJEMHNSA-N	direct	637267041	339.0	96.2781893848	1.0	167.957621402	0.598186812455	2.01	0.942427956132
15153343	637267041	6583.0	83.9788107009	1.19637362491	DLRVVLDZNNYCBX-ZZFZYMBESA-N	1.0	WQZGKKKJIJFFOK-GASJEMHNSA-N	direct	637267041	3584.0	96.2781893848	1.0	167.957621402	0.598186812455	2.01	0.942427956132
15153344	637267041	6583.0	83.9788107009	1.19637362491	DLRVVLDZNNYCBX-ZZFZYMBESA-N	1.0	WQZGKKKJIJFFOK-GASJEMHNSA-N	direct	637267041	6831.0	96.2781893848	1.0	167.957621402	0.598186812455	2.01	0.942427956132
15153345	637267041	6583.0	83.9788107009	1.19637362491	DLRVVLDZNNYCBX-ZZFZYMBESA-N	1.0	WQZGKKKJIJFFOK-GASJEMHNSA-N	direct	637267041	4267.0	95.9065783148	1.0	167.957621402	0.598186812455	2.01	0.942427956132
15153348	637267041	6583.0	83.9788107009	1.19637362491	DLRVVLDZNNYCBX-ZZFZYMBESA-N	1.0	WQZGKKKJIJFFOK-GASJEMHNSA-N	direct	637267041	15001.0	95.6307841426	1.0	167.957621402	0.598186812455	2.01	0.942427956132
15153349	637267041	6583.0	83.9788107009	1.19637362491	DLRVVLDZNNYCBX-ZZFZYMBESA-N	1.0	WQZGKKKJIJFFOK-GASJEMHNSA-N	direct	637267041	1622.0	92.9430951487	1.0	167.957621402	0.598186812455	2.01	0.942427956132
15153350	637267041	6583.0	83.9788107009	1.19637362491	DLRVVLDZNNYCBX-ZZFZYMBESA-N	1.0	WQZGKKKJIJFFOK-GASJEMHNSA-N	direct	637267041	4005.0	91.288192771	1.0	167.957621402	0.598186812455	2.01	0.942427956132
15153351	637267041	6583.0	83.9788107009	1.19637362491	DLRVVLDZNNYCBX-ZZFZYMBESA-N	1.0	WQZGKKKJIJFFOK-GASJEMHNSA-N	direct	637267041	11881.0	91.288192771	1.0	167.957621402	0.598186812455	2.01	0.942427956132
15153352	637267041	6583.0	83.9788107009	1.19637362491	DLRVVLDZNNYCBX-ZZFZYMBESA-N	1.0	WQZGKKKJIJFFOK-GASJEMHNSA-N	direct	637267041	13196.0	91.288192771	1.0	167.957621402	0.598186812455	2.01	0.942427956132
15153353	637267041	6583.0	83.9788107009	1.19637362491	DLRVVLDZNNYCBX-ZZFZYMBESA-N	1.0	WQZGKKKJIJFFOK-GASJEMHNSA-N	direct	637267041	1849.0	90.9244530386	1.0	167.957621402	0.598186812455	2.01	0.942427956132
15149130	637267041	1849.0	88.5543957967	1.13417754822	DLRVVLDZNNYCBX-ZZFZYMBESA-N	1.0	WQZGKKKJIJFFOK-VFUOTHLCSA-N	direct	637267041	4365.0	100.432973634	1.0	177.108791593	0.56708877411	2.01	0.942349090111
15149131	637267041	1849.0	88.5543957967	1.13417754822	DLRVVLDZNNYCBX-ZZFZYMBESA-N	1.0	WQZGKKKJIJFFOK-VFUOTHLCSA-N	direct	637267041	13591.0	98.8124792792	1.0	177.108791593	0.56708877411	2.01	0.942349090111
15149132	637267041	1849.0	88.5543957967	1.13417754822	DLRVVLDZNNYCBX-ZZFZYMBESA-N	1.0	WQZGKKKJIJFFOK-VFUOTHLCSA-N	direct	637267041	15081.0	98.8124792792	1.0	177.108791593	0.56708877411	2.01	0.942349090111
15149133	637267041	1849.0	88.5543957967	1.13417754822	DLRVVLDZNNYCBX-ZZFZYMBESA-N	1.0	WQZGKKKJIJFFOK-VFUOTHLCSA-N	direct	637267041	5031.0	96.9625735021	1.0	177.108791593	0.56708877411	2.01	0.942349090111
15149134	637267041	1849.0	88.5543957967	1.13417754822	DLRVVLDZNNYCBX-ZZFZYMBESA-N	1.0	WQZGKKKJIJFFOK-VFUOTHLCSA-N	direct	637267041	339.0	96.2781893848	1.0	177.108791593	0.56708877411	2.01	0.942349090111
15149135	637267041	1849.0	88.5543957967	1.13417754822	DLRVVLDZNNYCBX-ZZFZYMBESA-N	1.0	WQZGKKKJIJFFOK-VFUOTHLCSA-N	direct	637267041	3584.0	96.2781893848	1.0	177.108791593	0.56708877411	2.01	0.942349090111
15149136	637267041	1849.0	88.5543957967	1.13417754822	DLRVVLDZNNYCBX-ZZFZYMBESA-N	1.0	WQZGKKKJIJFFOK-VFUOTHLCSA-N	direct	637267041	6831.0	96.2781893848	1.0	177.108791593	0.56708877411	2.01	0.942349090111
15149137	637267041	1849.0	88.5543957967	1.13417754822	DLRVVLDZNNYCBX-ZZFZYMBESA-N	1.0	WQZGKKKJIJFFOK-VFUOTHLCSA-N	direct	637267041	4267.0	95.9065783148	1.0	177.108791593	0.56708877411	2.01	0.942349090111
15149140	637267041	1849.0	88.5543957967	1.13417754822	DLRVVLDZNNYCBX-ZZFZYMBESA-N	1.0	WQZGKKKJIJFFOK-VFUOTHLCSA-N	direct	637267041	15001.0	95.6307841426	1.0	177.108791593	0.56708877411	2.01	0.942349090111
15149141	637267041	1849.0	88.5543957967	1.13417754822	DLRVVLDZNNYCBX-ZZFZYMBESA-N	1.0	WQZGKKKJIJFFOK-VFUOTHLCSA-N	direct	637267041	1622.0	92.9430951487	1.0	177.108791593	0.56708877411	2.01	0.942349090111
15149142	637267041	1849.0	88.5543957967	1.13417754822	DLRVVLDZNNYCBX-ZZFZYMBESA-N	1.0	WQZGKKKJIJFFOK-VFUOTHLCSA-N	direct	637267041	4005.0	91.288192771	1.0	177.108791593	0.56708877411	2.01	0.942349090111
15149143	637267041	1849.0	88.5543957967	1.13417754822	DLRVVLDZNNYCBX-ZZFZYMBESA-N	1.0	WQZGKKKJIJFFOK-VFUOTHLCSA-N	direct	637267041	11881.0	91.288192771	1.0	177.108791593	0.56708877411	2.01	0.942349090111
15149144	637267041	1849.0	88.5543957967	1.13417754822	DLRVVLDZNNYCBX-ZZFZYMBESA-N	1.0	WQZGKKKJIJFFOK-VFUOTHLCSA-N	direct	637267041	13196.0	91.288192771	1.0	177.108791593	0.56708877411	2.01	0.942349090111
12964548	637265280	10107.0	83.0172766123	1.20906956865	DLRVVLDZNNYCBX-ZZFZYMBESA-N	1.0	WQZGKKKJIJFFOK-GASJEMHNSA-N	direct	637265280	13591.0	105.424812155	1.0	166.034553225	0.604534784325	2.01	0.942201879416
12964549	637265280	10107.0	83.0172766123	1.20906956865	DLRVVLDZNNYCBX-ZZFZYMBESA-N	1.0	WQZGKKKJIJFFOK-GASJEMHNSA-N	direct	637265280	15081.0	105.424812155	1.0	166.034553225	0.604534784325	2.01	0.942201879416
12964550	637265280	10107.0	83.0172766123	1.20906956865	DLRVVLDZNNYCBX-ZZFZYMBESA-N	1.0	WQZGKKKJIJFFOK-GASJEMHNSA-N	direct	637265280	1849.0	103.779891912	1.0	166.034553225	0.604534784325	2.01	0.942201879416
12964551	637265280	10107.0	83.0172766123	1.20906956865	DLRVVLDZNNYCBX-ZZFZYMBESA-N	1.0	WQZGKKKJIJFFOK-GASJEMHNSA-N	direct	637265280	4365.0	103.154281982	1.0	166.034553225	0.604534784325	2.01	0.942201879416
12964552	637265280	10107.0	83.0172766123	1.20906956865	DLRVVLDZNNYCBX-ZZFZYMBESA-N	1.0	WQZGKKKJIJFFOK-GASJEMHNSA-N	direct	637265280	5031.0	100.013676223	1.0	166.034553225	0.604534784325	2.01	0.942201879416
12964553	637265280	10107.0	83.0172766123	1.20906956865	DLRVVLDZNNYCBX-ZZFZYMBESA-N	1.0	WQZGKKKJIJFFOK-GASJEMHNSA-N	direct	637265280	339.0	97.19859629	1.0	166.034553225	0.604534784325	2.01	0.942201879416
12964554	637265280	10107.0	83.0172766123	1.20906956865	DLRVVLDZNNYCBX-ZZFZYMBESA-N	1.0	WQZGKKKJIJFFOK-GASJEMHNSA-N	direct	637265280	3584.0	97.19859629	1.0	166.034553225	0.604534784325	2.01	0.942201879416
12964555	637265280	10107.0	83.0172766123	1.20906956865	DLRVVLDZNNYCBX-ZZFZYMBESA-N	1.0	WQZGKKKJIJFFOK-GASJEMHNSA-N	direct	637265280	6831.0	97.19859629	1.0	166.034553225	0.604534784325	2.01	0.942201879416
12964556	637265280	10107.0	83.0172766123	1.20906956865	DLRVVLDZNNYCBX-ZZFZYMBESA-N	1.0	WQZGKKKJIJFFOK-GASJEMHNSA-N	direct	637265280	4267.0	95.8632794328	1.0	166.034553225	0.604534784325	2.01	0.942201879416
12964557	637265280	10107.0	83.0172766123	1.20906956865	DLRVVLDZNNYCBX-ZZFZYMBESA-N	1.0	WQZGKKKJIJFFOK-GASJEMHNSA-N	direct	637265280	1622.0	94.5816987087	1.0	166.034553225	0.604534784325	2.01	0.942201879416
12964558	637265280	10107.0	83.0172766123	1.20906956865	DLRVVLDZNNYCBX-ZZFZYMBESA-N	1.0	WQZGKKKJIJFFOK-GASJEMHNSA-N	direct	637265280	1383.0	93.8996294549	1.0	166.034553225	0.604534784325	2.01	0.942201879416
12964559	637265280	10107.0	83.0172766123	1.20906956865	DLRVVLDZNNYCBX-ZZFZYMBESA-N	1.0	WQZGKKKJIJFFOK-GASJEMHNSA-N	direct	637265280	4366.0	93.8996294549	1.0	166.034553225	0.604534784325	2.01	0.942201879416
17614682	637271826	10861.0	81.9586073148	1.22454279479	DLRVVLDZNNYCBX-ZZFZYMBESA-N	1.0	WQZGKKKJIJFFOK-GASJEMHNSA-N	direct	637271826	5031.0	100.903089987	1.0	163.91721463	0.612271397395	2.01	0.942174091038
17614683	637271826	10861.0	81.9586073148	1.22454279479	DLRVVLDZNNYCBX-ZZFZYMBESA-N	1.0	WQZGKKKJIJFFOK-GASJEMHNSA-N	direct	637271826	13591.0	99.54668166	1.0	163.91721463	0.612271397395	2.01	0.942174091038
17614684	637271826	10861.0	81.9586073148	1.22454279479	DLRVVLDZNNYCBX-ZZFZYMBESA-N	1.0	WQZGKKKJIJFFOK-GASJEMHNSA-N	direct	637271826	15081.0	99.54668166	1.0	163.91721463	0.612271397395	2.01	0.942174091038
17614685	637271826	10861.0	81.9586073148	1.22454279479	DLRVVLDZNNYCBX-ZZFZYMBESA-N	1.0	WQZGKKKJIJFFOK-GASJEMHNSA-N	direct	637271826	1849.0	98.2757241304	1.0	163.91721463	0.612271397395	2.01	0.942174091038
17614686	637271826	10861.0	81.9586073148	1.22454279479	DLRVVLDZNNYCBX-ZZFZYMBESA-N	1.0	WQZGKKKJIJFFOK-GASJEMHNSA-N	direct	637271826	4365.0	95.0741724254	1.0	163.91721463	0.612271397395	2.01	0.942174091038
17614687	637271826	10861.0	81.9586073148	1.22454279479	DLRVVLDZNNYCBX-ZZFZYMBESA-N	1.0	WQZGKKKJIJFFOK-GASJEMHNSA-N	direct	637271826	339.0	93.1706962272	1.0	163.91721463	0.612271397395	2.01	0.942174091038
17614688	637271826	10861.0	81.9586073148	1.22454279479	DLRVVLDZNNYCBX-ZZFZYMBESA-N	1.0	WQZGKKKJIJFFOK-GASJEMHNSA-N	direct	637271826	3584.0	93.1706962272	1.0	163.91721463	0.612271397395	2.01	0.942174091038
17614689	637271826	10861.0	81.9586073148	1.22454279479	DLRVVLDZNNYCBX-ZZFZYMBESA-N	1.0	WQZGKKKJIJFFOK-GASJEMHNSA-N	direct	637271826	6831.0	93.1706962272	1.0	163.91721463	0.612271397395	2.01	0.942174091038
17614690	637271826	10861.0	81.9586073148	1.22454279479	DLRVVLDZNNYCBX-ZZFZYMBESA-N	1.0	WQZGKKKJIJFFOK-GASJEMHNSA-N	direct	637271826	1622.0	92.4828041021	1.0	163.91721463	0.612271397395	2.01	0.942174091038
17614693	637271826	10861.0	81.9586073148	1.22454279479	DLRVVLDZNNYCBX-ZZFZYMBESA-N	1.0	WQZGKKKJIJFFOK-GASJEMHNSA-N	direct	637271826	15001.0	92.1040252676	1.0	163.91721463	0.612271397395	2.01	0.942174091038
17614694	637271826	10861.0	81.9586073148	1.22454279479	DLRVVLDZNNYCBX-ZZFZYMBESA-N	1.0	WQZGKKKJIJFFOK-GASJEMHNSA-N	direct	637271826	1383.0	91.2790142558	1.0	163.91721463	0.612271397395	2.01	0.942174091038
17614695	637271826	10861.0	81.9586073148	1.22454279479	DLRVVLDZNNYCBX-ZZFZYMBESA-N	1.0	WQZGKKKJIJFFOK-GASJEMHNSA-N	direct	637271826	4366.0	91.2790142558	1.0	163.91721463	0.612271397395	2.01	0.942174091038
17614698	637271826	11071.0	81.9586073148	1.22454279479	DLRVVLDZNNYCBX-ZZFZYMBESA-N	1.0	WQZGKKKJIJFFOK-GASJEMHNSA-N	direct	637271826	5031.0	100.903089987	1.0	163.91721463	0.612271397395	2.01	0.942174091038
17614699	637271826	11071.0	81.9586073148	1.22454279479	DLRVVLDZNNYCBX-ZZFZYMBESA-N	1.0	WQZGKKKJIJFFOK-GASJEMHNSA-N	direct	637271826	13591.0	99.54668166	1.0	163.91721463	0.612271397395	2.01	0.942174091038
17614700	637271826	11071.0	81.9586073148	1.22454279479	DLRVVLDZNNYCBX-ZZFZYMBESA-N	1.0	WQZGKKKJIJFFOK-GASJEMHNSA-N	direct	637271826	15081.0	99.54668166	1.0	163.91721463	0.612271397395	2.01	0.942174091038
17614701	637271826	11071.0	81.9586073148	1.22454279479	DLRVVLDZNNYCBX-ZZFZYMBESA-N	1.0	WQZGKKKJIJFFOK-GASJEMHNSA-N	direct	637271826	1849.0	98.2757241304	1.0	163.91721463	0.612271397395	2.01	0.942174091038
17614702	637271826	11071.0	81.9586073148	1.22454279479	DLRVVLDZNNYCBX-ZZFZYMBESA-N	1.0	WQZGKKKJIJFFOK-GASJEMHNSA-N	direct	637271826	4365.0	95.0741724254	1.0	163.91721463	0.612271397395	2.01	0.942174091038
17614703	637271826	11071.0	81.9586073148	1.22454279479	DLRVVLDZNNYCBX-ZZFZYMBESA-N	1.0	WQZGKKKJIJFFOK-GASJEMHNSA-N	direct	637271826	339.0	93.1706962272	1.0	163.91721463	0.612271397395	2.01	0.942174091038
17614704	637271826	11071.0	81.9586073148	1.22454279479	DLRVVLDZNNYCBX-ZZFZYMBESA-N	1.0	WQZGKKKJIJFFOK-GASJEMHNSA-N	direct	637271826	3584.0	93.1706962272	1.0	163.91721463	0.612271397395	2.01	0.942174091038
17614705	637271826	11071.0	81.9586073148	1.22454279479	DLRVVLDZNNYCBX-ZZFZYMBESA-N	1.0	WQZGKKKJIJFFOK-GASJEMHNSA-N	direct	637271826	6831.0	93.1706962272	1.0	163.91721463	0.612271397395	2.01	0.942174091038
17614706	637271826	11071.0	81.9586073148	1.22454279479	DLRVVLDZNNYCBX-ZZFZYMBESA-N	1.0	WQZGKKKJIJFFOK-GASJEMHNSA-N	direct	637271826	1622.0	92.4828041021	1.0	163.91721463	0.612271397395	2.01	0.942174091038
17614709	637271826	11071.0	81.9586073148	1.22454279479	DLRVVLDZNNYCBX-ZZFZYMBESA-N	1.0	WQZGKKKJIJFFOK-GASJEMHNSA-N	direct	637271826	15001.0	92.1040252676	1.0	163.91721463	0.612271397395	2.01	0.942174091038
17614710	637271826	11071.0	81.9586073148	1.22454279479	DLRVVLDZNNYCBX-ZZFZYMBESA-N	1.0	WQZGKKKJIJFFOK-GASJEMHNSA-N	direct	637271826	1383.0	91.2790142558	1.0	163.91721463	0.612271397395	2.01	0.942174091038
17614711	637271826	11071.0	81.9586073148	1.22454279479	DLRVVLDZNNYCBX-ZZFZYMBESA-N	1.0	WQZGKKKJIJFFOK-GASJEMHNSA-N	direct	637271826	4366.0	91.2790142558	1.0	163.91721463	0.612271397395	2.01	0.942174091038
12963332	637265280	10163.0	81.9100948886	1.22454279479	DLRVVLDZNNYCBX-ZZFZYMBESA-N	1.0	WQZGKKKJIJFFOK-GASJEMHNSA-N	direct	637265280	1849.0	103.779891912	1.0	163.820189777	0.612271397395	2.01	0.942034638631
12963333	637265280	10163.0	81.9100948886	1.22454279479	DLRVVLDZNNYCBX-ZZFZYMBESA-N	1.0	WQZGKKKJIJFFOK-GASJEMHNSA-N	direct	637265280	4365.0	103.154281982	1.0	163.820189777	0.612271397395	2.01	0.942034638631
12963334	637265280	10163.0	81.9100948886	1.22454279479	DLRVVLDZNNYCBX-ZZFZYMBESA-N	1.0	WQZGKKKJIJFFOK-GASJEMHNSA-N	direct	637265280	5031.0	100.013676223	1.0	163.820189777	0.612271397395	2.01	0.942034638631
12963335	637265280	10163.0	81.9100948886	1.22454279479	DLRVVLDZNNYCBX-ZZFZYMBESA-N	1.0	WQZGKKKJIJFFOK-GASJEMHNSA-N	direct	637265280	339.0	97.19859629	1.0	163.820189777	0.612271397395	2.01	0.942034638631
12963336	637265280	10163.0	81.9100948886	1.22454279479	DLRVVLDZNNYCBX-ZZFZYMBESA-N	1.0	WQZGKKKJIJFFOK-GASJEMHNSA-N	direct	637265280	3584.0	97.19859629	1.0	163.820189777	0.612271397395	2.01	0.942034638631
12963337	637265280	10163.0	81.9100948886	1.22454279479	DLRVVLDZNNYCBX-ZZFZYMBESA-N	1.0	WQZGKKKJIJFFOK-GASJEMHNSA-N	direct	637265280	6831.0	97.19859629	1.0	163.820189777	0.612271397395	2.01	0.942034638631
12963338	637265280	10163.0	81.9100948886	1.22454279479	DLRVVLDZNNYCBX-ZZFZYMBESA-N	1.0	WQZGKKKJIJFFOK-GASJEMHNSA-N	direct	637265280	4267.0	95.8632794328	1.0	163.820189777	0.612271397395	2.01	0.942034638631
12963339	637265280	10163.0	81.9100948886	1.22454279479	DLRVVLDZNNYCBX-ZZFZYMBESA-N	1.0	WQZGKKKJIJFFOK-GASJEMHNSA-N	direct	637265280	1622.0	94.5816987087	1.0	163.820189777	0.612271397395	2.01	0.942034638631
12963340	637265280	10163.0	81.9100948886	1.22454279479	DLRVVLDZNNYCBX-ZZFZYMBESA-N	1.0	WQZGKKKJIJFFOK-GASJEMHNSA-N	direct	637265280	1383.0	93.8996294549	1.0	163.820189777	0.612271397395	2.01	0.942034638631
12963341	637265280	10163.0	81.9100948886	1.22454279479	DLRVVLDZNNYCBX-ZZFZYMBESA-N	1.0	WQZGKKKJIJFFOK-GASJEMHNSA-N	direct	637265280	4366.0	93.8996294549	1.0	163.820189777	0.612271397395	2.01	0.942034638631
12963330	637265280	10163.0	81.9100948886	1.22454279479	DLRVVLDZNNYCBX-ZZFZYMBESA-N	1.0	WQZGKKKJIJFFOK-GASJEMHNSA-N	direct	637265280	13591.0	105.424812155	1.0	163.820189777	0.612271397395	2.01	0.942034638631
12963331	637265280	10163.0	81.9100948886	1.22454279479	DLRVVLDZNNYCBX-ZZFZYMBESA-N	1.0	WQZGKKKJIJFFOK-GASJEMHNSA-N	direct	637265280	15081.0	105.424812155	1.0	163.820189777	0.612271397395	2.01	0.942034638631
20175406	637270876	5031.0	88.3936186349	1.13417754822	DLRVVLDZNNYCBX-ZZFZYMBESA-N	1.0	WQZGKKKJIJFFOK-GASJEMHNSA-N	direct	637270876	1622.0	91.251811973	1.0	176.78723727	0.56708877411	2.01	0.941921072187
20175407	637270876	5031.0	88.3936186349	1.13417754822	DLRVVLDZNNYCBX-ZZFZYMBESA-N	1.0	WQZGKKKJIJFFOK-GASJEMHNSA-N	direct	637270876	10460.0	91.2240256689	1.0	176.78723727	0.56708877411	2.01	0.941921072187
20175408	637270876	5031.0	88.3936186349	1.13417754822	DLRVVLDZNNYCBX-ZZFZYMBESA-N	1.0	WQZGKKKJIJFFOK-GASJEMHNSA-N	direct	637270876	13745.0	91.2240256689	1.0	176.78723727	0.56708877411	2.01	0.941921072187
20175409	637270876	5031.0	88.3936186349	1.13417754822	DLRVVLDZNNYCBX-ZZFZYMBESA-N	1.0	WQZGKKKJIJFFOK-GASJEMHNSA-N	direct	637270876	339.0	90.5867002359	1.0	176.78723727	0.56708877411	2.01	0.941921072187
20175410	637270876	5031.0	88.3936186349	1.13417754822	DLRVVLDZNNYCBX-ZZFZYMBESA-N	1.0	WQZGKKKJIJFFOK-GASJEMHNSA-N	direct	637270876	3584.0	90.5867002359	1.0	176.78723727	0.56708877411	2.01	0.941921072187
20175411	637270876	5031.0	88.3936186349	1.13417754822	DLRVVLDZNNYCBX-ZZFZYMBESA-N	1.0	WQZGKKKJIJFFOK-GASJEMHNSA-N	direct	637270876	6831.0	90.5867002359	1.0	176.78723727	0.56708877411	2.01	0.941921072187
20175403	637270876	5031.0	88.3936186349	1.13417754822	DLRVVLDZNNYCBX-ZZFZYMBESA-N	1.0	WQZGKKKJIJFFOK-GASJEMHNSA-N	direct	637270876	1849.0	93.9507819773	1.0	176.78723727	0.56708877411	2.01	0.941921072187
20175404	637270876	5031.0	88.3936186349	1.13417754822	DLRVVLDZNNYCBX-ZZFZYMBESA-N	1.0	WQZGKKKJIJFFOK-GASJEMHNSA-N	direct	637270876	13591.0	93.2604276555	1.0	176.78723727	0.56708877411	2.01	0.941921072187
20175405	637270876	5031.0	88.3936186349	1.13417754822	DLRVVLDZNNYCBX-ZZFZYMBESA-N	1.0	WQZGKKKJIJFFOK-GASJEMHNSA-N	direct	637270876	15081.0	93.2604276555	1.0	176.78723727	0.56708877411	2.01	0.941921072187
19445579	637266769	10460.0	83.9956786262	1.20906956865	DLRVVLDZNNYCBX-ZZFZYMBESA-N	1.0	WQZGKKKJIJFFOK-GASJEMHNSA-N	direct	637266769	339.0	82.9065783148	1.0	165.81315663	0.604534784325	2.01	0.941887630554
19445580	637266769	10460.0	83.9956786262	1.20906956865	DLRVVLDZNNYCBX-ZZFZYMBESA-N	1.0	WQZGKKKJIJFFOK-GASJEMHNSA-N	direct	637266769	3584.0	82.9065783148	1.0	165.81315663	0.604534784325	2.01	0.941887630554
19445581	637266769	10460.0	83.9956786262	1.20906956865	DLRVVLDZNNYCBX-ZZFZYMBESA-N	1.0	WQZGKKKJIJFFOK-GASJEMHNSA-N	direct	637266769	15001.0	82.9065783148	1.0	165.81315663	0.604534784325	2.01	0.941887630554
19445624	637266769	13745.0	83.9956786262	1.20906956865	DLRVVLDZNNYCBX-ZZFZYMBESA-N	1.0	WQZGKKKJIJFFOK-GASJEMHNSA-N	direct	637266769	339.0	82.9065783148	1.0	165.81315663	0.604534784325	2.01	0.941887630554
19445625	637266769	13745.0	83.9956786262	1.20906956865	DLRVVLDZNNYCBX-ZZFZYMBESA-N	1.0	WQZGKKKJIJFFOK-GASJEMHNSA-N	direct	637266769	3584.0	82.9065783148	1.0	165.81315663	0.604534784325	2.01	0.941887630554
19445626	637266769	13745.0	83.9956786262	1.20906956865	DLRVVLDZNNYCBX-ZZFZYMBESA-N	1.0	WQZGKKKJIJFFOK-GASJEMHNSA-N	direct	637266769	15001.0	82.9065783148	1.0	165.81315663	0.604534784325	2.01	0.941887630554
17613210	637271826	10460.0	88.3381873145	1.13417754822	DLRVVLDZNNYCBX-ZZFZYMBESA-N	1.0	WQZGKKKJIJFFOK-GASJEMHNSA-N	direct	637271826	5031.0	100.903089987	1.0	176.676374629	0.56708877411	2.01	0.941773368619
17613211	637271826	10460.0	88.3381873145	1.13417754822	DLRVVLDZNNYCBX-ZZFZYMBESA-N	1.0	WQZGKKKJIJFFOK-GASJEMHNSA-N	direct	637271826	13591.0	99.54668166	1.0	176.676374629	0.56708877411	2.01	0.941773368619
17613212	637271826	10460.0	88.3381873145	1.13417754822	DLRVVLDZNNYCBX-ZZFZYMBESA-N	1.0	WQZGKKKJIJFFOK-GASJEMHNSA-N	direct	637271826	15081.0	99.54668166	1.0	176.676374629	0.56708877411	2.01	0.941773368619
17613213	637271826	10460.0	88.3381873145	1.13417754822	DLRVVLDZNNYCBX-ZZFZYMBESA-N	1.0	WQZGKKKJIJFFOK-GASJEMHNSA-N	direct	637271826	1849.0	98.2757241304	1.0	176.676374629	0.56708877411	2.01	0.941773368619
17613214	637271826	10460.0	88.3381873145	1.13417754822	DLRVVLDZNNYCBX-ZZFZYMBESA-N	1.0	WQZGKKKJIJFFOK-GASJEMHNSA-N	direct	637271826	4365.0	95.0741724254	1.0	176.676374629	0.56708877411	2.01	0.941773368619
17613215	637271826	10460.0	88.3381873145	1.13417754822	DLRVVLDZNNYCBX-ZZFZYMBESA-N	1.0	WQZGKKKJIJFFOK-GASJEMHNSA-N	direct	637271826	339.0	93.1706962272	1.0	176.676374629	0.56708877411	2.01	0.941773368619
17613216	637271826	10460.0	88.3381873145	1.13417754822	DLRVVLDZNNYCBX-ZZFZYMBESA-N	1.0	WQZGKKKJIJFFOK-GASJEMHNSA-N	direct	637271826	3584.0	93.1706962272	1.0	176.676374629	0.56708877411	2.01	0.941773368619
17613217	637271826	10460.0	88.3381873145	1.13417754822	DLRVVLDZNNYCBX-ZZFZYMBESA-N	1.0	WQZGKKKJIJFFOK-GASJEMHNSA-N	direct	637271826	6831.0	93.1706962272	1.0	176.676374629	0.56708877411	2.01	0.941773368619
17613218	637271826	10460.0	88.3381873145	1.13417754822	DLRVVLDZNNYCBX-ZZFZYMBESA-N	1.0	WQZGKKKJIJFFOK-GASJEMHNSA-N	direct	637271826	1622.0	92.4828041021	1.0	176.676374629	0.56708877411	2.01	0.941773368619
17613221	637271826	10460.0	88.3381873145	1.13417754822	DLRVVLDZNNYCBX-ZZFZYMBESA-N	1.0	WQZGKKKJIJFFOK-GASJEMHNSA-N	direct	637271826	15001.0	92.1040252676	1.0	176.676374629	0.56708877411	2.01	0.941773368619
17613222	637271826	10460.0	88.3381873145	1.13417754822	DLRVVLDZNNYCBX-ZZFZYMBESA-N	1.0	WQZGKKKJIJFFOK-GASJEMHNSA-N	direct	637271826	1383.0	91.2790142558	1.0	176.676374629	0.56708877411	2.01	0.941773368619
17613223	637271826	10460.0	88.3381873145	1.13417754822	DLRVVLDZNNYCBX-ZZFZYMBESA-N	1.0	WQZGKKKJIJFFOK-GASJEMHNSA-N	direct	637271826	4366.0	91.2790142558	1.0	176.676374629	0.56708877411	2.01	0.941773368619
17613258	637271826	13745.0	88.3381873145	1.13417754822	DLRVVLDZNNYCBX-ZZFZYMBESA-N	1.0	WQZGKKKJIJFFOK-GASJEMHNSA-N	direct	637271826	5031.0	100.903089987	1.0	176.676374629	0.56708877411	2.01	0.941773368619
17613259	637271826	13745.0	88.3381873145	1.13417754822	DLRVVLDZNNYCBX-ZZFZYMBESA-N	1.0	WQZGKKKJIJFFOK-GASJEMHNSA-N	direct	637271826	13591.0	99.54668166	1.0	176.676374629	0.56708877411	2.01	0.941773368619
17613260	637271826	13745.0	88.3381873145	1.13417754822	DLRVVLDZNNYCBX-ZZFZYMBESA-N	1.0	WQZGKKKJIJFFOK-GASJEMHNSA-N	direct	637271826	15081.0	99.54668166	1.0	176.676374629	0.56708877411	2.01	0.941773368619
17613261	637271826	13745.0	88.3381873145	1.13417754822	DLRVVLDZNNYCBX-ZZFZYMBESA-N	1.0	WQZGKKKJIJFFOK-GASJEMHNSA-N	direct	637271826	1849.0	98.2757241304	1.0	176.676374629	0.56708877411	2.01	0.941773368619
17613262	637271826	13745.0	88.3381873145	1.13417754822	DLRVVLDZNNYCBX-ZZFZYMBESA-N	1.0	WQZGKKKJIJFFOK-GASJEMHNSA-N	direct	637271826	4365.0	95.0741724254	1.0	176.676374629	0.56708877411	2.01	0.941773368619
17613263	637271826	13745.0	88.3381873145	1.13417754822	DLRVVLDZNNYCBX-ZZFZYMBESA-N	1.0	WQZGKKKJIJFFOK-GASJEMHNSA-N	direct	637271826	339.0	93.1706962272	1.0	176.676374629	0.56708877411	2.01	0.941773368619
17613264	637271826	13745.0	88.3381873145	1.13417754822	DLRVVLDZNNYCBX-ZZFZYMBESA-N	1.0	WQZGKKKJIJFFOK-GASJEMHNSA-N	direct	637271826	3584.0	93.1706962272	1.0	176.676374629	0.56708877411	2.01	0.941773368619
17613265	637271826	13745.0	88.3381873145	1.13417754822	DLRVVLDZNNYCBX-ZZFZYMBESA-N	1.0	WQZGKKKJIJFFOK-GASJEMHNSA-N	direct	637271826	6831.0	93.1706962272	1.0	176.676374629	0.56708877411	2.01	0.941773368619
17613266	637271826	13745.0	88.3381873145	1.13417754822	DLRVVLDZNNYCBX-ZZFZYMBESA-N	1.0	WQZGKKKJIJFFOK-GASJEMHNSA-N	direct	637271826	1622.0	92.4828041021	1.0	176.676374629	0.56708877411	2.01	0.941773368619
17613269	637271826	13745.0	88.3381873145	1.13417754822	DLRVVLDZNNYCBX-ZZFZYMBESA-N	1.0	WQZGKKKJIJFFOK-GASJEMHNSA-N	direct	637271826	15001.0	92.1040252676	1.0	176.676374629	0.56708877411	2.01	0.941773368619
17613270	637271826	13745.0	88.3381873145	1.13417754822	DLRVVLDZNNYCBX-ZZFZYMBESA-N	1.0	WQZGKKKJIJFFOK-GASJEMHNSA-N	direct	637271826	1383.0	91.2790142558	1.0	176.676374629	0.56708877411	2.01	0.941773368619
17613271	637271826	13745.0	88.3381873145	1.13417754822	DLRVVLDZNNYCBX-ZZFZYMBESA-N	1.0	WQZGKKKJIJFFOK-GASJEMHNSA-N	direct	637271826	4366.0	91.2790142558	1.0	176.676374629	0.56708877411	2.01	0.941773368619
15151802	637267041	2250.0	81.468521083	1.22913363639	DLRVVLDZNNYCBX-ZZFZYMBESA-N	1.0	WQZGKKKJIJFFOK-GASJEMHNSA-N	direct	637267041	4365.0	100.432973634	1.0	162.937042166	0.614566818195	2.01	0.941642945363
15151803	637267041	2250.0	81.468521083	1.22913363639	DLRVVLDZNNYCBX-ZZFZYMBESA-N	1.0	WQZGKKKJIJFFOK-GASJEMHNSA-N	direct	637267041	13591.0	98.8124792792	1.0	162.937042166	0.614566818195	2.01	0.941642945363
15151804	637267041	2250.0	81.468521083	1.22913363639	DLRVVLDZNNYCBX-ZZFZYMBESA-N	1.0	WQZGKKKJIJFFOK-GASJEMHNSA-N	direct	637267041	15081.0	98.8124792792	1.0	162.937042166	0.614566818195	2.01	0.941642945363
15151805	637267041	2250.0	81.468521083	1.22913363639	DLRVVLDZNNYCBX-ZZFZYMBESA-N	1.0	WQZGKKKJIJFFOK-GASJEMHNSA-N	direct	637267041	5031.0	96.9625735021	1.0	162.937042166	0.614566818195	2.01	0.941642945363
15151806	637267041	2250.0	81.468521083	1.22913363639	DLRVVLDZNNYCBX-ZZFZYMBESA-N	1.0	WQZGKKKJIJFFOK-GASJEMHNSA-N	direct	637267041	339.0	96.2781893848	1.0	162.937042166	0.614566818195	2.01	0.941642945363
15151807	637267041	2250.0	81.468521083	1.22913363639	DLRVVLDZNNYCBX-ZZFZYMBESA-N	1.0	WQZGKKKJIJFFOK-GASJEMHNSA-N	direct	637267041	3584.0	96.2781893848	1.0	162.937042166	0.614566818195	2.01	0.941642945363
15151808	637267041	2250.0	81.468521083	1.22913363639	DLRVVLDZNNYCBX-ZZFZYMBESA-N	1.0	WQZGKKKJIJFFOK-GASJEMHNSA-N	direct	637267041	6831.0	96.2781893848	1.0	162.937042166	0.614566818195	2.01	0.941642945363
15151809	637267041	2250.0	81.468521083	1.22913363639	DLRVVLDZNNYCBX-ZZFZYMBESA-N	1.0	WQZGKKKJIJFFOK-GASJEMHNSA-N	direct	637267041	4267.0	95.9065783148	1.0	162.937042166	0.614566818195	2.01	0.941642945363
15151812	637267041	2250.0	81.468521083	1.22913363639	DLRVVLDZNNYCBX-ZZFZYMBESA-N	1.0	WQZGKKKJIJFFOK-GASJEMHNSA-N	direct	637267041	15001.0	95.6307841426	1.0	162.937042166	0.614566818195	2.01	0.941642945363
15151813	637267041	2250.0	81.468521083	1.22913363639	DLRVVLDZNNYCBX-ZZFZYMBESA-N	1.0	WQZGKKKJIJFFOK-GASJEMHNSA-N	direct	637267041	1622.0	92.9430951487	1.0	162.937042166	0.614566818195	2.01	0.941642945363
15151814	637267041	2250.0	81.468521083	1.22913363639	DLRVVLDZNNYCBX-ZZFZYMBESA-N	1.0	WQZGKKKJIJFFOK-GASJEMHNSA-N	direct	637267041	4005.0	91.288192771	1.0	162.937042166	0.614566818195	2.01	0.941642945363
15151815	637267041	2250.0	81.468521083	1.22913363639	DLRVVLDZNNYCBX-ZZFZYMBESA-N	1.0	WQZGKKKJIJFFOK-GASJEMHNSA-N	direct	637267041	11881.0	91.288192771	1.0	162.937042166	0.614566818195	2.01	0.941642945363
15151816	637267041	2250.0	81.468521083	1.22913363639	DLRVVLDZNNYCBX-ZZFZYMBESA-N	1.0	WQZGKKKJIJFFOK-GASJEMHNSA-N	direct	637267041	13196.0	91.288192771	1.0	162.937042166	0.614566818195	2.01	0.941642945363
15151817	637267041	2250.0	81.468521083	1.22913363639	DLRVVLDZNNYCBX-ZZFZYMBESA-N	1.0	WQZGKKKJIJFFOK-GASJEMHNSA-N	direct	637267041	1849.0	90.9244530386	1.0	162.937042166	0.614566818195	2.01	0.941642945363
20175327	637270876	1622.0	88.2773660775	1.13417754822	DLRVVLDZNNYCBX-ZZFZYMBESA-N	1.0	WQZGKKKJIJFFOK-GASJEMHNSA-N	direct	637270876	5031.0	95.0762380392	1.0	176.554732155	0.56708877411	2.01	0.941611222955
20175328	637270876	1622.0	88.2773660775	1.13417754822	DLRVVLDZNNYCBX-ZZFZYMBESA-N	1.0	WQZGKKKJIJFFOK-GASJEMHNSA-N	direct	637270876	1849.0	93.9507819773	1.0	176.554732155	0.56708877411	2.01	0.941611222955
20175329	637270876	1622.0	88.2773660775	1.13417754822	DLRVVLDZNNYCBX-ZZFZYMBESA-N	1.0	WQZGKKKJIJFFOK-GASJEMHNSA-N	direct	637270876	13591.0	93.2604276555	1.0	176.554732155	0.56708877411	2.01	0.941611222955
20175330	637270876	1622.0	88.2773660775	1.13417754822	DLRVVLDZNNYCBX-ZZFZYMBESA-N	1.0	WQZGKKKJIJFFOK-GASJEMHNSA-N	direct	637270876	15081.0	93.2604276555	1.0	176.554732155	0.56708877411	2.01	0.941611222955
20175332	637270876	1622.0	88.2773660775	1.13417754822	DLRVVLDZNNYCBX-ZZFZYMBESA-N	1.0	WQZGKKKJIJFFOK-GASJEMHNSA-N	direct	637270876	10460.0	91.2240256689	1.0	176.554732155	0.56708877411	2.01	0.941611222955
20175333	637270876	1622.0	88.2773660775	1.13417754822	DLRVVLDZNNYCBX-ZZFZYMBESA-N	1.0	WQZGKKKJIJFFOK-GASJEMHNSA-N	direct	637270876	13745.0	91.2240256689	1.0	176.554732155	0.56708877411	2.01	0.941611222955
20175334	637270876	1622.0	88.2773660775	1.13417754822	DLRVVLDZNNYCBX-ZZFZYMBESA-N	1.0	WQZGKKKJIJFFOK-GASJEMHNSA-N	direct	637270876	339.0	90.5867002359	1.0	176.554732155	0.56708877411	2.01	0.941611222955
20175335	637270876	1622.0	88.2773660775	1.13417754822	DLRVVLDZNNYCBX-ZZFZYMBESA-N	1.0	WQZGKKKJIJFFOK-GASJEMHNSA-N	direct	637270876	3584.0	90.5867002359	1.0	176.554732155	0.56708877411	2.01	0.941611222955
20175336	637270876	1622.0	88.2773660775	1.13417754822	DLRVVLDZNNYCBX-ZZFZYMBESA-N	1.0	WQZGKKKJIJFFOK-GASJEMHNSA-N	direct	637270876	6831.0	90.5867002359	1.0	176.554732155	0.56708877411	2.01	0.941611222955
20177336	637270876	5031.0	88.3936186349	1.19637362491	DLRVVLDZNNYCBX-ZZFZYMBESA-N	1.0	WQZGKKKJIJFFOK-GASJEMHNSA-N	direct	637270876	4037.0	83.6458915609	1.0	167.291783122	0.598186812455	2.01	0.941492542144
20177456	637270876	10460.0	87.3178549236	1.19637362491	DLRVVLDZNNYCBX-ZZFZYMBESA-N	1.0	WQZGKKKJIJFFOK-GASJEMHNSA-N	direct	637270876	4037.0	83.6458915609	1.0	167.291783122	0.598186812455	2.01	0.941492542144
20177471	637270876	13745.0	87.3178549236	1.19637362491	DLRVVLDZNNYCBX-ZZFZYMBESA-N	1.0	WQZGKKKJIJFFOK-GASJEMHNSA-N	direct	637270876	4037.0	83.6458915609	1.0	167.291783122	0.598186812455	2.01	0.941492542144
20177261	637270876	1622.0	88.2773660775	1.19637362491	DLRVVLDZNNYCBX-ZZFZYMBESA-N	1.0	WQZGKKKJIJFFOK-GASJEMHNSA-N	direct	637270876	4037.0	83.6458915609	1.0	167.291783122	0.598186812455	2.01	0.941492542144
19445583	637266769	10460.0	83.9956786262	1.20906956865	DLRVVLDZNNYCBX-ZZFZYMBESA-N	1.0	WQZGKKKJIJFFOK-GASJEMHNSA-N	direct	637266769	13745.0	82.735182177	1.0	165.470364354	0.604534784325	2.01	0.941400452063
19445627	637266769	13745.0	83.9956786262	1.20906956865	DLRVVLDZNNYCBX-ZZFZYMBESA-N	1.0	WQZGKKKJIJFFOK-GASJEMHNSA-N	direct	637266769	10460.0	82.735182177	1.0	165.470364354	0.604534784325	2.01	0.941400452063
18893966	637265556	1157.0	44.0793549986	1.13417754822	DLRVVLDZNNYCBX-ZZFZYMBESA-N	1.0	WQZGKKKJIJFFOK-GASJEMHNSA-N	direct	637265556	1157.0	45.9706162223	2.0	88.1587099972	0.56708877411	2.01	0.941294651838
18894102	637265556	2964.0	44.0793549986	1.13417754822	DLRVVLDZNNYCBX-ZZFZYMBESA-N	1.0	WQZGKKKJIJFFOK-GASJEMHNSA-N	direct	637265556	2964.0	45.9706162223	2.0	88.1587099972	0.56708877411	2.01	0.941294651838
12962126	637265280	10861.0	88.1169066414	1.13417754822	DLRVVLDZNNYCBX-ZZFZYMBESA-N	1.0	WQZGKKKJIJFFOK-GASJEMHNSA-N	direct	637265280	13591.0	105.424812155	1.0	176.233813283	0.56708877411	2.01	0.941183045526
12962127	637265280	10861.0	88.1169066414	1.13417754822	DLRVVLDZNNYCBX-ZZFZYMBESA-N	1.0	WQZGKKKJIJFFOK-GASJEMHNSA-N	direct	637265280	15081.0	105.424812155	1.0	176.233813283	0.56708877411	2.01	0.941183045526
12962128	637265280	10861.0	88.1169066414	1.13417754822	DLRVVLDZNNYCBX-ZZFZYMBESA-N	1.0	WQZGKKKJIJFFOK-GASJEMHNSA-N	direct	637265280	1849.0	103.779891912	1.0	176.233813283	0.56708877411	2.01	0.941183045526
12962129	637265280	10861.0	88.1169066414	1.13417754822	DLRVVLDZNNYCBX-ZZFZYMBESA-N	1.0	WQZGKKKJIJFFOK-GASJEMHNSA-N	direct	637265280	4365.0	103.154281982	1.0	176.233813283	0.56708877411	2.01	0.941183045526
12962130	637265280	10861.0	88.1169066414	1.13417754822	DLRVVLDZNNYCBX-ZZFZYMBESA-N	1.0	WQZGKKKJIJFFOK-GASJEMHNSA-N	direct	637265280	5031.0	100.013676223	1.0	176.233813283	0.56708877411	2.01	0.941183045526
12962131	637265280	10861.0	88.1169066414	1.13417754822	DLRVVLDZNNYCBX-ZZFZYMBESA-N	1.0	WQZGKKKJIJFFOK-GASJEMHNSA-N	direct	637265280	339.0	97.19859629	1.0	176.233813283	0.56708877411	2.01	0.941183045526
12962132	637265280	10861.0	88.1169066414	1.13417754822	DLRVVLDZNNYCBX-ZZFZYMBESA-N	1.0	WQZGKKKJIJFFOK-GASJEMHNSA-N	direct	637265280	3584.0	97.19859629	1.0	176.233813283	0.56708877411	2.01	0.941183045526
12962133	637265280	10861.0	88.1169066414	1.13417754822	DLRVVLDZNNYCBX-ZZFZYMBESA-N	1.0	WQZGKKKJIJFFOK-GASJEMHNSA-N	direct	637265280	6831.0	97.19859629	1.0	176.233813283	0.56708877411	2.01	0.941183045526
12962134	637265280	10861.0	88.1169066414	1.13417754822	DLRVVLDZNNYCBX-ZZFZYMBESA-N	1.0	WQZGKKKJIJFFOK-GASJEMHNSA-N	direct	637265280	4267.0	95.8632794328	1.0	176.233813283	0.56708877411	2.01	0.941183045526
12962135	637265280	10861.0	88.1169066414	1.13417754822	DLRVVLDZNNYCBX-ZZFZYMBESA-N	1.0	WQZGKKKJIJFFOK-GASJEMHNSA-N	direct	637265280	1622.0	94.5816987087	1.0	176.233813283	0.56708877411	2.01	0.941183045526
12962136	637265280	10861.0	88.1169066414	1.13417754822	DLRVVLDZNNYCBX-ZZFZYMBESA-N	1.0	WQZGKKKJIJFFOK-GASJEMHNSA-N	direct	637265280	1383.0	93.8996294549	1.0	176.233813283	0.56708877411	2.01	0.941183045526
12962137	637265280	10861.0	88.1169066414	1.13417754822	DLRVVLDZNNYCBX-ZZFZYMBESA-N	1.0	WQZGKKKJIJFFOK-GASJEMHNSA-N	direct	637265280	4366.0	93.8996294549	1.0	176.233813283	0.56708877411	2.01	0.941183045526
12962140	637265280	11071.0	88.1169066414	1.13417754822	DLRVVLDZNNYCBX-ZZFZYMBESA-N	1.0	WQZGKKKJIJFFOK-GASJEMHNSA-N	direct	637265280	13591.0	105.424812155	1.0	176.233813283	0.56708877411	2.01	0.941183045526
12962141	637265280	11071.0	88.1169066414	1.13417754822	DLRVVLDZNNYCBX-ZZFZYMBESA-N	1.0	WQZGKKKJIJFFOK-GASJEMHNSA-N	direct	637265280	15081.0	105.424812155	1.0	176.233813283	0.56708877411	2.01	0.941183045526
12962142	637265280	11071.0	88.1169066414	1.13417754822	DLRVVLDZNNYCBX-ZZFZYMBESA-N	1.0	WQZGKKKJIJFFOK-GASJEMHNSA-N	direct	637265280	1849.0	103.779891912	1.0	176.233813283	0.56708877411	2.01	0.941183045526
12962143	637265280	11071.0	88.1169066414	1.13417754822	DLRVVLDZNNYCBX-ZZFZYMBESA-N	1.0	WQZGKKKJIJFFOK-GASJEMHNSA-N	direct	637265280	4365.0	103.154281982	1.0	176.233813283	0.56708877411	2.01	0.941183045526
12962144	637265280	11071.0	88.1169066414	1.13417754822	DLRVVLDZNNYCBX-ZZFZYMBESA-N	1.0	WQZGKKKJIJFFOK-GASJEMHNSA-N	direct	637265280	5031.0	100.013676223	1.0	176.233813283	0.56708877411	2.01	0.941183045526
12962145	637265280	11071.0	88.1169066414	1.13417754822	DLRVVLDZNNYCBX-ZZFZYMBESA-N	1.0	WQZGKKKJIJFFOK-GASJEMHNSA-N	direct	637265280	339.0	97.19859629	1.0	176.233813283	0.56708877411	2.01	0.941183045526
12962146	637265280	11071.0	88.1169066414	1.13417754822	DLRVVLDZNNYCBX-ZZFZYMBESA-N	1.0	WQZGKKKJIJFFOK-GASJEMHNSA-N	direct	637265280	3584.0	97.19859629	1.0	176.233813283	0.56708877411	2.01	0.941183045526
12962147	637265280	11071.0	88.1169066414	1.13417754822	DLRVVLDZNNYCBX-ZZFZYMBESA-N	1.0	WQZGKKKJIJFFOK-GASJEMHNSA-N	direct	637265280	6831.0	97.19859629	1.0	176.233813283	0.56708877411	2.01	0.941183045526
12962148	637265280	11071.0	88.1169066414	1.13417754822	DLRVVLDZNNYCBX-ZZFZYMBESA-N	1.0	WQZGKKKJIJFFOK-GASJEMHNSA-N	direct	637265280	4267.0	95.8632794328	1.0	176.233813283	0.56708877411	2.01	0.941183045526
12962149	637265280	11071.0	88.1169066414	1.13417754822	DLRVVLDZNNYCBX-ZZFZYMBESA-N	1.0	WQZGKKKJIJFFOK-GASJEMHNSA-N	direct	637265280	1622.0	94.5816987087	1.0	176.233813283	0.56708877411	2.01	0.941183045526
12962150	637265280	11071.0	88.1169066414	1.13417754822	DLRVVLDZNNYCBX-ZZFZYMBESA-N	1.0	WQZGKKKJIJFFOK-GASJEMHNSA-N	direct	637265280	1383.0	93.8996294549	1.0	176.233813283	0.56708877411	2.01	0.941183045526
12962151	637265280	11071.0	88.1169066414	1.13417754822	DLRVVLDZNNYCBX-ZZFZYMBESA-N	1.0	WQZGKKKJIJFFOK-GASJEMHNSA-N	direct	637265280	4366.0	93.8996294549	1.0	176.233813283	0.56708877411	2.01	0.941183045526
19445742	637266769	1622.0	81.209714836	1.22913363639	DLRVVLDZNNYCBX-ZZFZYMBESA-N	1.0	WQZGKKKJIJFFOK-GASJEMHNSA-N	direct	637266769	13591.0	87.9871627753	1.0	162.419429672	0.614566818195	2.01	0.940894208511
19445743	637266769	1622.0	81.209714836	1.22913363639	DLRVVLDZNNYCBX-ZZFZYMBESA-N	1.0	WQZGKKKJIJFFOK-GASJEMHNSA-N	direct	637266769	15081.0	87.9871627753	1.0	162.419429672	0.614566818195	2.01	0.940894208511
19445744	637266769	1622.0	81.209714836	1.22913363639	DLRVVLDZNNYCBX-ZZFZYMBESA-N	1.0	WQZGKKKJIJFFOK-GASJEMHNSA-N	direct	637266769	339.0	82.9065783148	1.0	162.419429672	0.614566818195	2.01	0.940894208511
19445745	637266769	1622.0	81.209714836	1.22913363639	DLRVVLDZNNYCBX-ZZFZYMBESA-N	1.0	WQZGKKKJIJFFOK-GASJEMHNSA-N	direct	637266769	3584.0	82.9065783148	1.0	162.419429672	0.614566818195	2.01	0.940894208511
19445746	637266769	1622.0	81.209714836	1.22913363639	DLRVVLDZNNYCBX-ZZFZYMBESA-N	1.0	WQZGKKKJIJFFOK-GASJEMHNSA-N	direct	637266769	15001.0	82.9065783148	1.0	162.419429672	0.614566818195	2.01	0.940894208511
19445747	637266769	1622.0	81.209714836	1.22913363639	DLRVVLDZNNYCBX-ZZFZYMBESA-N	1.0	WQZGKKKJIJFFOK-GASJEMHNSA-N	direct	637266769	10460.0	82.735182177	1.0	162.419429672	0.614566818195	2.01	0.940894208511
19445748	637266769	1622.0	81.209714836	1.22913363639	DLRVVLDZNNYCBX-ZZFZYMBESA-N	1.0	WQZGKKKJIJFFOK-GASJEMHNSA-N	direct	637266769	13745.0	82.735182177	1.0	162.419429672	0.614566818195	2.01	0.940894208511
15149306	637267041	2250.0	81.468521083	1.22454279479	DLRVVLDZNNYCBX-ZZFZYMBESA-N	1.0	WQZGKKKJIJFFOK-GASJEMHNSA-N	direct	637267041	4365.0	100.432973634	1.0	162.937042166	0.612271397395	2.01	0.940762446785
15149307	637267041	2250.0	81.468521083	1.22454279479	DLRVVLDZNNYCBX-ZZFZYMBESA-N	1.0	WQZGKKKJIJFFOK-GASJEMHNSA-N	direct	637267041	13591.0	98.8124792792	1.0	162.937042166	0.612271397395	2.01	0.940762446785
15149308	637267041	2250.0	81.468521083	1.22454279479	DLRVVLDZNNYCBX-ZZFZYMBESA-N	1.0	WQZGKKKJIJFFOK-GASJEMHNSA-N	direct	637267041	15081.0	98.8124792792	1.0	162.937042166	0.612271397395	2.01	0.940762446785
15149309	637267041	2250.0	81.468521083	1.22454279479	DLRVVLDZNNYCBX-ZZFZYMBESA-N	1.0	WQZGKKKJIJFFOK-GASJEMHNSA-N	direct	637267041	5031.0	96.9625735021	1.0	162.937042166	0.612271397395	2.01	0.940762446785
15149310	637267041	2250.0	81.468521083	1.22454279479	DLRVVLDZNNYCBX-ZZFZYMBESA-N	1.0	WQZGKKKJIJFFOK-GASJEMHNSA-N	direct	637267041	339.0	96.2781893848	1.0	162.937042166	0.612271397395	2.01	0.940762446785
15149311	637267041	2250.0	81.468521083	1.22454279479	DLRVVLDZNNYCBX-ZZFZYMBESA-N	1.0	WQZGKKKJIJFFOK-GASJEMHNSA-N	direct	637267041	3584.0	96.2781893848	1.0	162.937042166	0.612271397395	2.01	0.940762446785
15149312	637267041	2250.0	81.468521083	1.22454279479	DLRVVLDZNNYCBX-ZZFZYMBESA-N	1.0	WQZGKKKJIJFFOK-GASJEMHNSA-N	direct	637267041	6831.0	96.2781893848	1.0	162.937042166	0.612271397395	2.01	0.940762446785
15149313	637267041	2250.0	81.468521083	1.22454279479	DLRVVLDZNNYCBX-ZZFZYMBESA-N	1.0	WQZGKKKJIJFFOK-GASJEMHNSA-N	direct	637267041	4267.0	95.9065783148	1.0	162.937042166	0.612271397395	2.01	0.940762446785
15149316	637267041	2250.0	81.468521083	1.22454279479	DLRVVLDZNNYCBX-ZZFZYMBESA-N	1.0	WQZGKKKJIJFFOK-GASJEMHNSA-N	direct	637267041	15001.0	95.6307841426	1.0	162.937042166	0.612271397395	2.01	0.940762446785
15149317	637267041	2250.0	81.468521083	1.22454279479	DLRVVLDZNNYCBX-ZZFZYMBESA-N	1.0	WQZGKKKJIJFFOK-GASJEMHNSA-N	direct	637267041	1622.0	92.9430951487	1.0	162.937042166	0.612271397395	2.01	0.940762446785
15149318	637267041	2250.0	81.468521083	1.22454279479	DLRVVLDZNNYCBX-ZZFZYMBESA-N	1.0	WQZGKKKJIJFFOK-GASJEMHNSA-N	direct	637267041	4005.0	91.288192771	1.0	162.937042166	0.612271397395	2.01	0.940762446785
15149319	637267041	2250.0	81.468521083	1.22454279479	DLRVVLDZNNYCBX-ZZFZYMBESA-N	1.0	WQZGKKKJIJFFOK-GASJEMHNSA-N	direct	637267041	11881.0	91.288192771	1.0	162.937042166	0.612271397395	2.01	0.940762446785
15149320	637267041	2250.0	81.468521083	1.22454279479	DLRVVLDZNNYCBX-ZZFZYMBESA-N	1.0	WQZGKKKJIJFFOK-GASJEMHNSA-N	direct	637267041	13196.0	91.288192771	1.0	162.937042166	0.612271397395	2.01	0.940762446785
15149321	637267041	2250.0	81.468521083	1.22454279479	DLRVVLDZNNYCBX-ZZFZYMBESA-N	1.0	WQZGKKKJIJFFOK-GASJEMHNSA-N	direct	637267041	1849.0	90.9244530386	1.0	162.937042166	0.612271397395	2.01	0.940762446785
45935713	637266462	6123.0	84.6197887583	1.19637362491	DLRVVLDZNNYCBX-ZZFZYMBESA-N	1.0	WQZGKKKJIJFFOK-GASJEMHNSA-N	direct	637266462	13330.0	83.3233063904	1.0	166.646612781	0.598186812455	2.01	0.94058349644
45935732	637266462	13330.0	84.6197887583	1.19637362491	DLRVVLDZNNYCBX-ZZFZYMBESA-N	1.0	WQZGKKKJIJFFOK-GASJEMHNSA-N	direct	637266462	6123.0	83.3233063904	1.0	166.646612781	0.598186812455	2.01	0.94058349644
19445862	637266769	10861.0	81.0496351456	1.22913363639	DLRVVLDZNNYCBX-ZZFZYMBESA-N	1.0	WQZGKKKJIJFFOK-GASJEMHNSA-N	direct	637266769	13591.0	87.9871627753	1.0	162.099270291	0.614566818195	2.01	0.940430195313
19445863	637266769	10861.0	81.0496351456	1.22913363639	DLRVVLDZNNYCBX-ZZFZYMBESA-N	1.0	WQZGKKKJIJFFOK-GASJEMHNSA-N	direct	637266769	15081.0	87.9871627753	1.0	162.099270291	0.614566818195	2.01	0.940430195313
19445864	637266769	10861.0	81.0496351456	1.22913363639	DLRVVLDZNNYCBX-ZZFZYMBESA-N	1.0	WQZGKKKJIJFFOK-GASJEMHNSA-N	direct	637266769	339.0	82.9065783148	1.0	162.099270291	0.614566818195	2.01	0.940430195313
19445865	637266769	10861.0	81.0496351456	1.22913363639	DLRVVLDZNNYCBX-ZZFZYMBESA-N	1.0	WQZGKKKJIJFFOK-GASJEMHNSA-N	direct	637266769	3584.0	82.9065783148	1.0	162.099270291	0.614566818195	2.01	0.940430195313
19445866	637266769	10861.0	81.0496351456	1.22913363639	DLRVVLDZNNYCBX-ZZFZYMBESA-N	1.0	WQZGKKKJIJFFOK-GASJEMHNSA-N	direct	637266769	15001.0	82.9065783148	1.0	162.099270291	0.614566818195	2.01	0.940430195313
19445867	637266769	10861.0	81.0496351456	1.22913363639	DLRVVLDZNNYCBX-ZZFZYMBESA-N	1.0	WQZGKKKJIJFFOK-GASJEMHNSA-N	direct	637266769	10460.0	82.735182177	1.0	162.099270291	0.614566818195	2.01	0.940430195313
19445868	637266769	10861.0	81.0496351456	1.22913363639	DLRVVLDZNNYCBX-ZZFZYMBESA-N	1.0	WQZGKKKJIJFFOK-GASJEMHNSA-N	direct	637266769	13745.0	82.735182177	1.0	162.099270291	0.614566818195	2.01	0.940430195313
19445877	637266769	11071.0	81.0496351456	1.22913363639	DLRVVLDZNNYCBX-ZZFZYMBESA-N	1.0	WQZGKKKJIJFFOK-GASJEMHNSA-N	direct	637266769	13591.0	87.9871627753	1.0	162.099270291	0.614566818195	2.01	0.940430195313
19445878	637266769	11071.0	81.0496351456	1.22913363639	DLRVVLDZNNYCBX-ZZFZYMBESA-N	1.0	WQZGKKKJIJFFOK-GASJEMHNSA-N	direct	637266769	15081.0	87.9871627753	1.0	162.099270291	0.614566818195	2.01	0.940430195313
19445879	637266769	11071.0	81.0496351456	1.22913363639	DLRVVLDZNNYCBX-ZZFZYMBESA-N	1.0	WQZGKKKJIJFFOK-GASJEMHNSA-N	direct	637266769	339.0	82.9065783148	1.0	162.099270291	0.614566818195	2.01	0.940430195313
19445880	637266769	11071.0	81.0496351456	1.22913363639	DLRVVLDZNNYCBX-ZZFZYMBESA-N	1.0	WQZGKKKJIJFFOK-GASJEMHNSA-N	direct	637266769	3584.0	82.9065783148	1.0	162.099270291	0.614566818195	2.01	0.940430195313
19445881	637266769	11071.0	81.0496351456	1.22913363639	DLRVVLDZNNYCBX-ZZFZYMBESA-N	1.0	WQZGKKKJIJFFOK-GASJEMHNSA-N	direct	637266769	15001.0	82.9065783148	1.0	162.099270291	0.614566818195	2.01	0.940430195313
19445882	637266769	11071.0	81.0496351456	1.22913363639	DLRVVLDZNNYCBX-ZZFZYMBESA-N	1.0	WQZGKKKJIJFFOK-GASJEMHNSA-N	direct	637266769	10460.0	82.735182177	1.0	162.099270291	0.614566818195	2.01	0.940430195313
19445883	637266769	11071.0	81.0496351456	1.22913363639	DLRVVLDZNNYCBX-ZZFZYMBESA-N	1.0	WQZGKKKJIJFFOK-GASJEMHNSA-N	direct	637266769	13745.0	82.735182177	1.0	162.099270291	0.614566818195	2.01	0.940430195313
19445202	637266769	1622.0	81.209714836	1.22454279479	DLRVVLDZNNYCBX-ZZFZYMBESA-N	1.0	WQZGKKKJIJFFOK-GASJEMHNSA-N	direct	637266769	13591.0	87.9871627753	1.0	162.419429672	0.612271397395	2.01	0.940014410052
19445203	637266769	1622.0	81.209714836	1.22454279479	DLRVVLDZNNYCBX-ZZFZYMBESA-N	1.0	WQZGKKKJIJFFOK-GASJEMHNSA-N	direct	637266769	15081.0	87.9871627753	1.0	162.419429672	0.612271397395	2.01	0.940014410052
19445204	637266769	1622.0	81.209714836	1.22454279479	DLRVVLDZNNYCBX-ZZFZYMBESA-N	1.0	WQZGKKKJIJFFOK-GASJEMHNSA-N	direct	637266769	339.0	82.9065783148	1.0	162.419429672	0.612271397395	2.01	0.940014410052
19445205	637266769	1622.0	81.209714836	1.22454279479	DLRVVLDZNNYCBX-ZZFZYMBESA-N	1.0	WQZGKKKJIJFFOK-GASJEMHNSA-N	direct	637266769	3584.0	82.9065783148	1.0	162.419429672	0.612271397395	2.01	0.940014410052
19445206	637266769	1622.0	81.209714836	1.22454279479	DLRVVLDZNNYCBX-ZZFZYMBESA-N	1.0	WQZGKKKJIJFFOK-GASJEMHNSA-N	direct	637266769	15001.0	82.9065783148	1.0	162.419429672	0.612271397395	2.01	0.940014410052
19445207	637266769	1622.0	81.209714836	1.22454279479	DLRVVLDZNNYCBX-ZZFZYMBESA-N	1.0	WQZGKKKJIJFFOK-GASJEMHNSA-N	direct	637266769	10460.0	82.735182177	1.0	162.419429672	0.612271397395	2.01	0.940014410052
19445208	637266769	1622.0	81.209714836	1.22454279479	DLRVVLDZNNYCBX-ZZFZYMBESA-N	1.0	WQZGKKKJIJFFOK-GASJEMHNSA-N	direct	637266769	13745.0	82.735182177	1.0	162.419429672	0.612271397395	2.01	0.940014410052
6299358	637270822	2754.0	93.3726341434	1.13417754822	DLRVVLDZNNYCBX-ZZFZYMBESA-N	1.0	WQZGKKKJIJFFOK-SVZMEOIVSA-N	direct	637270822	658.0	87.6736641391	1.0	175.347328278	0.56708877411	2.01	0.939997230061
6299360	637270822	2754.0	93.3726341434	1.13417754822	DLRVVLDZNNYCBX-ZZFZYMBESA-N	1.0	WQZGKKKJIJFFOK-SVZMEOIVSA-N	direct	637270822	4575.0	87.6736641391	1.0	175.347328278	0.56708877411	2.01	0.939997230061
6299361	637270822	2754.0	93.3726341434	1.13417754822	DLRVVLDZNNYCBX-ZZFZYMBESA-N	1.0	WQZGKKKJIJFFOK-SVZMEOIVSA-N	direct	637270822	5746.0	87.6736641391	1.0	175.347328278	0.56708877411	2.01	0.939997230061
6299362	637270822	2754.0	93.3726341434	1.13417754822	DLRVVLDZNNYCBX-ZZFZYMBESA-N	1.0	WQZGKKKJIJFFOK-SVZMEOIVSA-N	direct	637270822	5904.0	87.6736641391	1.0	175.347328278	0.56708877411	2.01	0.939997230061
6299363	637270822	2754.0	93.3726341434	1.13417754822	DLRVVLDZNNYCBX-ZZFZYMBESA-N	1.0	WQZGKKKJIJFFOK-SVZMEOIVSA-N	direct	637270822	6396.0	87.6736641391	1.0	175.347328278	0.56708877411	2.01	0.939997230061
6299814	637270822	5746.0	93.3726341434	1.13417754822	DLRVVLDZNNYCBX-ZZFZYMBESA-N	1.0	WQZGKKKJIJFFOK-SVZMEOIVSA-N	direct	637270822	658.0	87.6736641391	1.0	175.347328278	0.56708877411	2.01	0.939997230061
6299815	637270822	5746.0	93.3726341434	1.13417754822	DLRVVLDZNNYCBX-ZZFZYMBESA-N	1.0	WQZGKKKJIJFFOK-SVZMEOIVSA-N	direct	637270822	2754.0	87.6736641391	1.0	175.347328278	0.56708877411	2.01	0.939997230061
6299816	637270822	5746.0	93.3726341434	1.13417754822	DLRVVLDZNNYCBX-ZZFZYMBESA-N	1.0	WQZGKKKJIJFFOK-SVZMEOIVSA-N	direct	637270822	4575.0	87.6736641391	1.0	175.347328278	0.56708877411	2.01	0.939997230061
6299818	637270822	5746.0	93.3726341434	1.13417754822	DLRVVLDZNNYCBX-ZZFZYMBESA-N	1.0	WQZGKKKJIJFFOK-SVZMEOIVSA-N	direct	637270822	5904.0	87.6736641391	1.0	175.347328278	0.56708877411	2.01	0.939997230061
6299819	637270822	5746.0	93.3726341434	1.13417754822	DLRVVLDZNNYCBX-ZZFZYMBESA-N	1.0	WQZGKKKJIJFFOK-SVZMEOIVSA-N	direct	637270822	6396.0	87.6736641391	1.0	175.347328278	0.56708877411	2.01	0.939997230061
51982516	637270288	1892.0	42.3788237182	1.22913363639	DLRVVLDZNNYCBX-ZZFZYMBESA-N	1.0	WQZGKKKJIJFFOK-GASJEMHNSA-N	direct	637270288	1892.0	40.440093375	2.0	80.8801867499	0.614566818195	2.01	0.93993827615
24314190	637268311	12848.0	40.4145392705	1.22913363639	DLRVVLDZNNYCBX-ZZFZYMBESA-N	1.0	WQZGKKKJIJFFOK-GASJEMHNSA-N	direct	637268311	12848.0	49.2471835688	2.0	80.829078541	0.614566818195	2.01	0.939789754147
12967012	637265280	10107.0	83.0172766123	1.19637362491	DLRVVLDZNNYCBX-ZZFZYMBESA-N	1.0	WQZGKKKJIJFFOK-GASJEMHNSA-N	direct	637265280	13591.0	105.424812155	1.0	166.034553225	0.598186812455	2.01	0.939718660797
12967013	637265280	10107.0	83.0172766123	1.19637362491	DLRVVLDZNNYCBX-ZZFZYMBESA-N	1.0	WQZGKKKJIJFFOK-GASJEMHNSA-N	direct	637265280	15081.0	105.424812155	1.0	166.034553225	0.598186812455	2.01	0.939718660797
12967014	637265280	10107.0	83.0172766123	1.19637362491	DLRVVLDZNNYCBX-ZZFZYMBESA-N	1.0	WQZGKKKJIJFFOK-GASJEMHNSA-N	direct	637265280	1849.0	103.779891912	1.0	166.034553225	0.598186812455	2.01	0.939718660797
12967015	637265280	10107.0	83.0172766123	1.19637362491	DLRVVLDZNNYCBX-ZZFZYMBESA-N	1.0	WQZGKKKJIJFFOK-GASJEMHNSA-N	direct	637265280	4365.0	103.154281982	1.0	166.034553225	0.598186812455	2.01	0.939718660797
12967016	637265280	10107.0	83.0172766123	1.19637362491	DLRVVLDZNNYCBX-ZZFZYMBESA-N	1.0	WQZGKKKJIJFFOK-GASJEMHNSA-N	direct	637265280	5031.0	100.013676223	1.0	166.034553225	0.598186812455	2.01	0.939718660797
12967017	637265280	10107.0	83.0172766123	1.19637362491	DLRVVLDZNNYCBX-ZZFZYMBESA-N	1.0	WQZGKKKJIJFFOK-GASJEMHNSA-N	direct	637265280	339.0	97.19859629	1.0	166.034553225	0.598186812455	2.01	0.939718660797
12967018	637265280	10107.0	83.0172766123	1.19637362491	DLRVVLDZNNYCBX-ZZFZYMBESA-N	1.0	WQZGKKKJIJFFOK-GASJEMHNSA-N	direct	637265280	3584.0	97.19859629	1.0	166.034553225	0.598186812455	2.01	0.939718660797
12967019	637265280	10107.0	83.0172766123	1.19637362491	DLRVVLDZNNYCBX-ZZFZYMBESA-N	1.0	WQZGKKKJIJFFOK-GASJEMHNSA-N	direct	637265280	6831.0	97.19859629	1.0	166.034553225	0.598186812455	2.01	0.939718660797
12967020	637265280	10107.0	83.0172766123	1.19637362491	DLRVVLDZNNYCBX-ZZFZYMBESA-N	1.0	WQZGKKKJIJFFOK-GASJEMHNSA-N	direct	637265280	4267.0	95.8632794328	1.0	166.034553225	0.598186812455	2.01	0.939718660797
12967021	637265280	10107.0	83.0172766123	1.19637362491	DLRVVLDZNNYCBX-ZZFZYMBESA-N	1.0	WQZGKKKJIJFFOK-GASJEMHNSA-N	direct	637265280	1622.0	94.5816987087	1.0	166.034553225	0.598186812455	2.01	0.939718660797
12967022	637265280	10107.0	83.0172766123	1.19637362491	DLRVVLDZNNYCBX-ZZFZYMBESA-N	1.0	WQZGKKKJIJFFOK-GASJEMHNSA-N	direct	637265280	1383.0	93.8996294549	1.0	166.034553225	0.598186812455	2.01	0.939718660797
12967023	637265280	10107.0	83.0172766123	1.19637362491	DLRVVLDZNNYCBX-ZZFZYMBESA-N	1.0	WQZGKKKJIJFFOK-GASJEMHNSA-N	direct	637265280	4366.0	93.8996294549	1.0	166.034553225	0.598186812455	2.01	0.939718660797
19445322	637266769	10861.0	81.0496351456	1.22454279479	DLRVVLDZNNYCBX-ZZFZYMBESA-N	1.0	WQZGKKKJIJFFOK-GASJEMHNSA-N	direct	637266769	13591.0	87.9871627753	1.0	162.099270291	0.612271397395	2.01	0.939550830737
19445323	637266769	10861.0	81.0496351456	1.22454279479	DLRVVLDZNNYCBX-ZZFZYMBESA-N	1.0	WQZGKKKJIJFFOK-GASJEMHNSA-N	direct	637266769	15081.0	87.9871627753	1.0	162.099270291	0.612271397395	2.01	0.939550830737
19445324	637266769	10861.0	81.0496351456	1.22454279479	DLRVVLDZNNYCBX-ZZFZYMBESA-N	1.0	WQZGKKKJIJFFOK-GASJEMHNSA-N	direct	637266769	339.0	82.9065783148	1.0	162.099270291	0.612271397395	2.01	0.939550830737
19445325	637266769	10861.0	81.0496351456	1.22454279479	DLRVVLDZNNYCBX-ZZFZYMBESA-N	1.0	WQZGKKKJIJFFOK-GASJEMHNSA-N	direct	637266769	3584.0	82.9065783148	1.0	162.099270291	0.612271397395	2.01	0.939550830737
19445326	637266769	10861.0	81.0496351456	1.22454279479	DLRVVLDZNNYCBX-ZZFZYMBESA-N	1.0	WQZGKKKJIJFFOK-GASJEMHNSA-N	direct	637266769	15001.0	82.9065783148	1.0	162.099270291	0.612271397395	2.01	0.939550830737
19445327	637266769	10861.0	81.0496351456	1.22454279479	DLRVVLDZNNYCBX-ZZFZYMBESA-N	1.0	WQZGKKKJIJFFOK-GASJEMHNSA-N	direct	637266769	10460.0	82.735182177	1.0	162.099270291	0.612271397395	2.01	0.939550830737
19445328	637266769	10861.0	81.0496351456	1.22454279479	DLRVVLDZNNYCBX-ZZFZYMBESA-N	1.0	WQZGKKKJIJFFOK-GASJEMHNSA-N	direct	637266769	13745.0	82.735182177	1.0	162.099270291	0.612271397395	2.01	0.939550830737
19445337	637266769	11071.0	81.0496351456	1.22454279479	DLRVVLDZNNYCBX-ZZFZYMBESA-N	1.0	WQZGKKKJIJFFOK-GASJEMHNSA-N	direct	637266769	13591.0	87.9871627753	1.0	162.099270291	0.612271397395	2.01	0.939550830737
19445338	637266769	11071.0	81.0496351456	1.22454279479	DLRVVLDZNNYCBX-ZZFZYMBESA-N	1.0	WQZGKKKJIJFFOK-GASJEMHNSA-N	direct	637266769	15081.0	87.9871627753	1.0	162.099270291	0.612271397395	2.01	0.939550830737
19445339	637266769	11071.0	81.0496351456	1.22454279479	DLRVVLDZNNYCBX-ZZFZYMBESA-N	1.0	WQZGKKKJIJFFOK-GASJEMHNSA-N	direct	637266769	339.0	82.9065783148	1.0	162.099270291	0.612271397395	2.01	0.939550830737
19445340	637266769	11071.0	81.0496351456	1.22454279479	DLRVVLDZNNYCBX-ZZFZYMBESA-N	1.0	WQZGKKKJIJFFOK-GASJEMHNSA-N	direct	637266769	3584.0	82.9065783148	1.0	162.099270291	0.612271397395	2.01	0.939550830737
19445341	637266769	11071.0	81.0496351456	1.22454279479	DLRVVLDZNNYCBX-ZZFZYMBESA-N	1.0	WQZGKKKJIJFFOK-GASJEMHNSA-N	direct	637266769	15001.0	82.9065783148	1.0	162.099270291	0.612271397395	2.01	0.939550830737
19445342	637266769	11071.0	81.0496351456	1.22454279479	DLRVVLDZNNYCBX-ZZFZYMBESA-N	1.0	WQZGKKKJIJFFOK-GASJEMHNSA-N	direct	637266769	10460.0	82.735182177	1.0	162.099270291	0.612271397395	2.01	0.939550830737
19445343	637266769	11071.0	81.0496351456	1.22454279479	DLRVVLDZNNYCBX-ZZFZYMBESA-N	1.0	WQZGKKKJIJFFOK-GASJEMHNSA-N	direct	637266769	13745.0	82.735182177	1.0	162.099270291	0.612271397395	2.01	0.939550830737
19446119	637266769	10460.0	83.9956786262	1.19637362491	DLRVVLDZNNYCBX-ZZFZYMBESA-N	1.0	WQZGKKKJIJFFOK-GASJEMHNSA-N	direct	637266769	339.0	82.9065783148	1.0	165.81315663	0.598186812455	2.01	0.939405240153
19446120	637266769	10460.0	83.9956786262	1.19637362491	DLRVVLDZNNYCBX-ZZFZYMBESA-N	1.0	WQZGKKKJIJFFOK-GASJEMHNSA-N	direct	637266769	3584.0	82.9065783148	1.0	165.81315663	0.598186812455	2.01	0.939405240153
19446121	637266769	10460.0	83.9956786262	1.19637362491	DLRVVLDZNNYCBX-ZZFZYMBESA-N	1.0	WQZGKKKJIJFFOK-GASJEMHNSA-N	direct	637266769	15001.0	82.9065783148	1.0	165.81315663	0.598186812455	2.01	0.939405240153
19446164	637266769	13745.0	83.9956786262	1.19637362491	DLRVVLDZNNYCBX-ZZFZYMBESA-N	1.0	WQZGKKKJIJFFOK-GASJEMHNSA-N	direct	637266769	339.0	82.9065783148	1.0	165.81315663	0.598186812455	2.01	0.939405240153
19446165	637266769	13745.0	83.9956786262	1.19637362491	DLRVVLDZNNYCBX-ZZFZYMBESA-N	1.0	WQZGKKKJIJFFOK-GASJEMHNSA-N	direct	637266769	3584.0	82.9065783148	1.0	165.81315663	0.598186812455	2.01	0.939405240153
19446166	637266769	13745.0	83.9956786262	1.19637362491	DLRVVLDZNNYCBX-ZZFZYMBESA-N	1.0	WQZGKKKJIJFFOK-GASJEMHNSA-N	direct	637266769	15001.0	82.9065783148	1.0	165.81315663	0.598186812455	2.01	0.939405240153
15147978	637267041	1383.0	87.440093375	1.13417754822	DLRVVLDZNNYCBX-ZZFZYMBESA-N	1.0	WQZGKKKJIJFFOK-GASJEMHNSA-N	direct	637267041	4365.0	100.432973634	1.0	174.88018675	0.56708877411	2.01	0.939370543705
15147979	637267041	1383.0	87.440093375	1.13417754822	DLRVVLDZNNYCBX-ZZFZYMBESA-N	1.0	WQZGKKKJIJFFOK-GASJEMHNSA-N	direct	637267041	13591.0	98.8124792792	1.0	174.88018675	0.56708877411	2.01	0.939370543705
15147980	637267041	1383.0	87.440093375	1.13417754822	DLRVVLDZNNYCBX-ZZFZYMBESA-N	1.0	WQZGKKKJIJFFOK-GASJEMHNSA-N	direct	637267041	15081.0	98.8124792792	1.0	174.88018675	0.56708877411	2.01	0.939370543705
15147985	637267041	1383.0	87.440093375	1.13417754822	DLRVVLDZNNYCBX-ZZFZYMBESA-N	1.0	WQZGKKKJIJFFOK-GASJEMHNSA-N	direct	637267041	4267.0	95.9065783148	1.0	174.88018675	0.56708877411	2.01	0.939370543705
15147986	637267041	1383.0	87.440093375	1.13417754822	DLRVVLDZNNYCBX-ZZFZYMBESA-N	1.0	WQZGKKKJIJFFOK-GASJEMHNSA-N	direct	637267041	339.0	95.6307841426	1.0	174.88018675	0.56708877411	2.01	0.939370543705
15147987	637267041	1383.0	87.440093375	1.13417754822	DLRVVLDZNNYCBX-ZZFZYMBESA-N	1.0	WQZGKKKJIJFFOK-GASJEMHNSA-N	direct	637267041	3584.0	95.6307841426	1.0	174.88018675	0.56708877411	2.01	0.939370543705
15147988	637267041	1383.0	87.440093375	1.13417754822	DLRVVLDZNNYCBX-ZZFZYMBESA-N	1.0	WQZGKKKJIJFFOK-GASJEMHNSA-N	direct	637267041	15001.0	95.6307841426	1.0	174.88018675	0.56708877411	2.01	0.939370543705
15147989	637267041	1383.0	87.440093375	1.13417754822	DLRVVLDZNNYCBX-ZZFZYMBESA-N	1.0	WQZGKKKJIJFFOK-GASJEMHNSA-N	direct	637267041	1622.0	92.9430951487	1.0	174.88018675	0.56708877411	2.01	0.939370543705
15147990	637267041	1383.0	87.440093375	1.13417754822	DLRVVLDZNNYCBX-ZZFZYMBESA-N	1.0	WQZGKKKJIJFFOK-GASJEMHNSA-N	direct	637267041	4005.0	91.288192771	1.0	174.88018675	0.56708877411	2.01	0.939370543705
15147991	637267041	1383.0	87.440093375	1.13417754822	DLRVVLDZNNYCBX-ZZFZYMBESA-N	1.0	WQZGKKKJIJFFOK-GASJEMHNSA-N	direct	637267041	11881.0	91.288192771	1.0	174.88018675	0.56708877411	2.01	0.939370543705
15147992	637267041	1383.0	87.440093375	1.13417754822	DLRVVLDZNNYCBX-ZZFZYMBESA-N	1.0	WQZGKKKJIJFFOK-GASJEMHNSA-N	direct	637267041	13196.0	91.288192771	1.0	174.88018675	0.56708877411	2.01	0.939370543705
15147993	637267041	1383.0	87.440093375	1.13417754822	DLRVVLDZNNYCBX-ZZFZYMBESA-N	1.0	WQZGKKKJIJFFOK-GASJEMHNSA-N	direct	637267041	1849.0	90.9244530386	1.0	174.88018675	0.56708877411	2.01	0.939370543705
15148170	637267041	4366.0	87.440093375	1.13417754822	DLRVVLDZNNYCBX-ZZFZYMBESA-N	1.0	WQZGKKKJIJFFOK-GASJEMHNSA-N	direct	637267041	4365.0	100.432973634	1.0	174.88018675	0.56708877411	2.01	0.939370543705
15148171	637267041	4366.0	87.440093375	1.13417754822	DLRVVLDZNNYCBX-ZZFZYMBESA-N	1.0	WQZGKKKJIJFFOK-GASJEMHNSA-N	direct	637267041	13591.0	98.8124792792	1.0	174.88018675	0.56708877411	2.01	0.939370543705
15148172	637267041	4366.0	87.440093375	1.13417754822	DLRVVLDZNNYCBX-ZZFZYMBESA-N	1.0	WQZGKKKJIJFFOK-GASJEMHNSA-N	direct	637267041	15081.0	98.8124792792	1.0	174.88018675	0.56708877411	2.01	0.939370543705
15148177	637267041	4366.0	87.440093375	1.13417754822	DLRVVLDZNNYCBX-ZZFZYMBESA-N	1.0	WQZGKKKJIJFFOK-GASJEMHNSA-N	direct	637267041	4267.0	95.9065783148	1.0	174.88018675	0.56708877411	2.01	0.939370543705
15148178	637267041	4366.0	87.440093375	1.13417754822	DLRVVLDZNNYCBX-ZZFZYMBESA-N	1.0	WQZGKKKJIJFFOK-GASJEMHNSA-N	direct	637267041	339.0	95.6307841426	1.0	174.88018675	0.56708877411	2.01	0.939370543705
15148179	637267041	4366.0	87.440093375	1.13417754822	DLRVVLDZNNYCBX-ZZFZYMBESA-N	1.0	WQZGKKKJIJFFOK-GASJEMHNSA-N	direct	637267041	3584.0	95.6307841426	1.0	174.88018675	0.56708877411	2.01	0.939370543705
15148180	637267041	4366.0	87.440093375	1.13417754822	DLRVVLDZNNYCBX-ZZFZYMBESA-N	1.0	WQZGKKKJIJFFOK-GASJEMHNSA-N	direct	637267041	15001.0	95.6307841426	1.0	174.88018675	0.56708877411	2.01	0.939370543705
15148181	637267041	4366.0	87.440093375	1.13417754822	DLRVVLDZNNYCBX-ZZFZYMBESA-N	1.0	WQZGKKKJIJFFOK-GASJEMHNSA-N	direct	637267041	1622.0	92.9430951487	1.0	174.88018675	0.56708877411	2.01	0.939370543705
15148182	637267041	4366.0	87.440093375	1.13417754822	DLRVVLDZNNYCBX-ZZFZYMBESA-N	1.0	WQZGKKKJIJFFOK-GASJEMHNSA-N	direct	637267041	4005.0	91.288192771	1.0	174.88018675	0.56708877411	2.01	0.939370543705
15148183	637267041	4366.0	87.440093375	1.13417754822	DLRVVLDZNNYCBX-ZZFZYMBESA-N	1.0	WQZGKKKJIJFFOK-GASJEMHNSA-N	direct	637267041	11881.0	91.288192771	1.0	174.88018675	0.56708877411	2.01	0.939370543705
15148184	637267041	4366.0	87.440093375	1.13417754822	DLRVVLDZNNYCBX-ZZFZYMBESA-N	1.0	WQZGKKKJIJFFOK-GASJEMHNSA-N	direct	637267041	13196.0	91.288192771	1.0	174.88018675	0.56708877411	2.01	0.939370543705
15148185	637267041	4366.0	87.440093375	1.13417754822	DLRVVLDZNNYCBX-ZZFZYMBESA-N	1.0	WQZGKKKJIJFFOK-GASJEMHNSA-N	direct	637267041	1849.0	90.9244530386	1.0	174.88018675	0.56708877411	2.01	0.939370543705
15147981	637267041	1383.0	87.440093375	1.13417754822	DLRVVLDZNNYCBX-ZZFZYMBESA-N	1.0	WQZGKKKJIJFFOK-GASJEMHNSA-N	direct	637267041	5031.0	96.9625735021	1.0	174.88018675	0.56708877411	2.01	0.939370543705
15147984	637267041	1383.0	87.440093375	1.13417754822	DLRVVLDZNNYCBX-ZZFZYMBESA-N	1.0	WQZGKKKJIJFFOK-GASJEMHNSA-N	direct	637267041	6831.0	96.2781893848	1.0	174.88018675	0.56708877411	2.01	0.939370543705
15148173	637267041	4366.0	87.440093375	1.13417754822	DLRVVLDZNNYCBX-ZZFZYMBESA-N	1.0	WQZGKKKJIJFFOK-GASJEMHNSA-N	direct	637267041	5031.0	96.9625735021	1.0	174.88018675	0.56708877411	2.01	0.939370543705
15148176	637267041	4366.0	87.440093375	1.13417754822	DLRVVLDZNNYCBX-ZZFZYMBESA-N	1.0	WQZGKKKJIJFFOK-GASJEMHNSA-N	direct	637267041	6831.0	96.2781893848	1.0	174.88018675	0.56708877411	2.01	0.939370543705
17613130	637271826	7635.0	87.4388986164	1.13417754822	DLRVVLDZNNYCBX-ZZFZYMBESA-N	1.0	WQZGKKKJIJFFOK-GASJEMHNSA-N	direct	637271826	5031.0	100.903089987	1.0	174.877797233	0.56708877411	2.01	0.93936733486
17613131	637271826	7635.0	87.4388986164	1.13417754822	DLRVVLDZNNYCBX-ZZFZYMBESA-N	1.0	WQZGKKKJIJFFOK-GASJEMHNSA-N	direct	637271826	13591.0	99.54668166	1.0	174.877797233	0.56708877411	2.01	0.93936733486
17613132	637271826	7635.0	87.4388986164	1.13417754822	DLRVVLDZNNYCBX-ZZFZYMBESA-N	1.0	WQZGKKKJIJFFOK-GASJEMHNSA-N	direct	637271826	15081.0	99.54668166	1.0	174.877797233	0.56708877411	2.01	0.93936733486
17613133	637271826	7635.0	87.4388986164	1.13417754822	DLRVVLDZNNYCBX-ZZFZYMBESA-N	1.0	WQZGKKKJIJFFOK-GASJEMHNSA-N	direct	637271826	1849.0	98.2757241304	1.0	174.877797233	0.56708877411	2.01	0.93936733486
17613134	637271826	7635.0	87.4388986164	1.13417754822	DLRVVLDZNNYCBX-ZZFZYMBESA-N	1.0	WQZGKKKJIJFFOK-GASJEMHNSA-N	direct	637271826	4365.0	95.0741724254	1.0	174.877797233	0.56708877411	2.01	0.93936733486
17613135	637271826	7635.0	87.4388986164	1.13417754822	DLRVVLDZNNYCBX-ZZFZYMBESA-N	1.0	WQZGKKKJIJFFOK-GASJEMHNSA-N	direct	637271826	339.0	93.1706962272	1.0	174.877797233	0.56708877411	2.01	0.93936733486
17613136	637271826	7635.0	87.4388986164	1.13417754822	DLRVVLDZNNYCBX-ZZFZYMBESA-N	1.0	WQZGKKKJIJFFOK-GASJEMHNSA-N	direct	637271826	3584.0	93.1706962272	1.0	174.877797233	0.56708877411	2.01	0.93936733486
17613137	637271826	7635.0	87.4388986164	1.13417754822	DLRVVLDZNNYCBX-ZZFZYMBESA-N	1.0	WQZGKKKJIJFFOK-GASJEMHNSA-N	direct	637271826	6831.0	93.1706962272	1.0	174.877797233	0.56708877411	2.01	0.93936733486
17613138	637271826	7635.0	87.4388986164	1.13417754822	DLRVVLDZNNYCBX-ZZFZYMBESA-N	1.0	WQZGKKKJIJFFOK-GASJEMHNSA-N	direct	637271826	1622.0	92.4828041021	1.0	174.877797233	0.56708877411	2.01	0.93936733486
17613141	637271826	7635.0	87.4388986164	1.13417754822	DLRVVLDZNNYCBX-ZZFZYMBESA-N	1.0	WQZGKKKJIJFFOK-GASJEMHNSA-N	direct	637271826	15001.0	92.1040252676	1.0	174.877797233	0.56708877411	2.01	0.93936733486
17613142	637271826	7635.0	87.4388986164	1.13417754822	DLRVVLDZNNYCBX-ZZFZYMBESA-N	1.0	WQZGKKKJIJFFOK-GASJEMHNSA-N	direct	637271826	1383.0	91.2790142558	1.0	174.877797233	0.56708877411	2.01	0.93936733486
17613143	637271826	7635.0	87.4388986164	1.13417754822	DLRVVLDZNNYCBX-ZZFZYMBESA-N	1.0	WQZGKKKJIJFFOK-GASJEMHNSA-N	direct	637271826	4366.0	91.2790142558	1.0	174.877797233	0.56708877411	2.01	0.93936733486
17612698	637271826	4267.0	87.4225082002	1.13417754822	DLRVVLDZNNYCBX-ZZFZYMBESA-N	1.0	WQZGKKKJIJFFOK-GASJEMHNSA-N	direct	637271826	5031.0	100.903089987	1.0	174.8450164	0.56708877411	2.01	0.939323310678
17612699	637271826	4267.0	87.4225082002	1.13417754822	DLRVVLDZNNYCBX-ZZFZYMBESA-N	1.0	WQZGKKKJIJFFOK-GASJEMHNSA-N	direct	637271826	13591.0	99.54668166	1.0	174.8450164	0.56708877411	2.01	0.939323310678
17612700	637271826	4267.0	87.4225082002	1.13417754822	DLRVVLDZNNYCBX-ZZFZYMBESA-N	1.0	WQZGKKKJIJFFOK-GASJEMHNSA-N	direct	637271826	15081.0	99.54668166	1.0	174.8450164	0.56708877411	2.01	0.939323310678
17612701	637271826	4267.0	87.4225082002	1.13417754822	DLRVVLDZNNYCBX-ZZFZYMBESA-N	1.0	WQZGKKKJIJFFOK-GASJEMHNSA-N	direct	637271826	1849.0	98.2757241304	1.0	174.8450164	0.56708877411	2.01	0.939323310678
17612702	637271826	4267.0	87.4225082002	1.13417754822	DLRVVLDZNNYCBX-ZZFZYMBESA-N	1.0	WQZGKKKJIJFFOK-GASJEMHNSA-N	direct	637271826	4365.0	95.0741724254	1.0	174.8450164	0.56708877411	2.01	0.939323310678
17612703	637271826	4267.0	87.4225082002	1.13417754822	DLRVVLDZNNYCBX-ZZFZYMBESA-N	1.0	WQZGKKKJIJFFOK-GASJEMHNSA-N	direct	637271826	339.0	93.1706962272	1.0	174.8450164	0.56708877411	2.01	0.939323310678
17612704	637271826	4267.0	87.4225082002	1.13417754822	DLRVVLDZNNYCBX-ZZFZYMBESA-N	1.0	WQZGKKKJIJFFOK-GASJEMHNSA-N	direct	637271826	3584.0	93.1706962272	1.0	174.8450164	0.56708877411	2.01	0.939323310678
17612705	637271826	4267.0	87.4225082002	1.13417754822	DLRVVLDZNNYCBX-ZZFZYMBESA-N	1.0	WQZGKKKJIJFFOK-GASJEMHNSA-N	direct	637271826	6831.0	93.1706962272	1.0	174.8450164	0.56708877411	2.01	0.939323310678
17612706	637271826	4267.0	87.4225082002	1.13417754822	DLRVVLDZNNYCBX-ZZFZYMBESA-N	1.0	WQZGKKKJIJFFOK-GASJEMHNSA-N	direct	637271826	1622.0	92.4828041021	1.0	174.8450164	0.56708877411	2.01	0.939323310678
17612709	637271826	4267.0	87.4225082002	1.13417754822	DLRVVLDZNNYCBX-ZZFZYMBESA-N	1.0	WQZGKKKJIJFFOK-GASJEMHNSA-N	direct	637271826	15001.0	92.1040252676	1.0	174.8450164	0.56708877411	2.01	0.939323310678
17612710	637271826	4267.0	87.4225082002	1.13417754822	DLRVVLDZNNYCBX-ZZFZYMBESA-N	1.0	WQZGKKKJIJFFOK-GASJEMHNSA-N	direct	637271826	1383.0	91.2790142558	1.0	174.8450164	0.56708877411	2.01	0.939323310678
17612711	637271826	4267.0	87.4225082002	1.13417754822	DLRVVLDZNNYCBX-ZZFZYMBESA-N	1.0	WQZGKKKJIJFFOK-GASJEMHNSA-N	direct	637271826	4366.0	91.2790142558	1.0	174.8450164	0.56708877411	2.01	0.939323310678
17616138	637271826	10861.0	81.9586073148	1.20906956865	DLRVVLDZNNYCBX-ZZFZYMBESA-N	1.0	WQZGKKKJIJFFOK-GASJEMHNSA-N	direct	637271826	5031.0	100.903089987	1.0	163.91721463	0.604534784325	2.01	0.939183573649
17616139	637271826	10861.0	81.9586073148	1.20906956865	DLRVVLDZNNYCBX-ZZFZYMBESA-N	1.0	WQZGKKKJIJFFOK-GASJEMHNSA-N	direct	637271826	13591.0	99.54668166	1.0	163.91721463	0.604534784325	2.01	0.939183573649
17616140	637271826	10861.0	81.9586073148	1.20906956865	DLRVVLDZNNYCBX-ZZFZYMBESA-N	1.0	WQZGKKKJIJFFOK-GASJEMHNSA-N	direct	637271826	15081.0	99.54668166	1.0	163.91721463	0.604534784325	2.01	0.939183573649
17616141	637271826	10861.0	81.9586073148	1.20906956865	DLRVVLDZNNYCBX-ZZFZYMBESA-N	1.0	WQZGKKKJIJFFOK-GASJEMHNSA-N	direct	637271826	1849.0	98.2757241304	1.0	163.91721463	0.604534784325	2.01	0.939183573649
17616142	637271826	10861.0	81.9586073148	1.20906956865	DLRVVLDZNNYCBX-ZZFZYMBESA-N	1.0	WQZGKKKJIJFFOK-GASJEMHNSA-N	direct	637271826	4365.0	95.0741724254	1.0	163.91721463	0.604534784325	2.01	0.939183573649
17616143	637271826	10861.0	81.9586073148	1.20906956865	DLRVVLDZNNYCBX-ZZFZYMBESA-N	1.0	WQZGKKKJIJFFOK-GASJEMHNSA-N	direct	637271826	339.0	93.1706962272	1.0	163.91721463	0.604534784325	2.01	0.939183573649
17616144	637271826	10861.0	81.9586073148	1.20906956865	DLRVVLDZNNYCBX-ZZFZYMBESA-N	1.0	WQZGKKKJIJFFOK-GASJEMHNSA-N	direct	637271826	3584.0	93.1706962272	1.0	163.91721463	0.604534784325	2.01	0.939183573649
17616145	637271826	10861.0	81.9586073148	1.20906956865	DLRVVLDZNNYCBX-ZZFZYMBESA-N	1.0	WQZGKKKJIJFFOK-GASJEMHNSA-N	direct	637271826	6831.0	93.1706962272	1.0	163.91721463	0.604534784325	2.01	0.939183573649
17616146	637271826	10861.0	81.9586073148	1.20906956865	DLRVVLDZNNYCBX-ZZFZYMBESA-N	1.0	WQZGKKKJIJFFOK-GASJEMHNSA-N	direct	637271826	1622.0	92.4828041021	1.0	163.91721463	0.604534784325	2.01	0.939183573649
17616149	637271826	10861.0	81.9586073148	1.20906956865	DLRVVLDZNNYCBX-ZZFZYMBESA-N	1.0	WQZGKKKJIJFFOK-GASJEMHNSA-N	direct	637271826	15001.0	92.1040252676	1.0	163.91721463	0.604534784325	2.01	0.939183573649
17616150	637271826	10861.0	81.9586073148	1.20906956865	DLRVVLDZNNYCBX-ZZFZYMBESA-N	1.0	WQZGKKKJIJFFOK-GASJEMHNSA-N	direct	637271826	1383.0	91.2790142558	1.0	163.91721463	0.604534784325	2.01	0.939183573649
17616151	637271826	10861.0	81.9586073148	1.20906956865	DLRVVLDZNNYCBX-ZZFZYMBESA-N	1.0	WQZGKKKJIJFFOK-GASJEMHNSA-N	direct	637271826	4366.0	91.2790142558	1.0	163.91721463	0.604534784325	2.01	0.939183573649
17616154	637271826	11071.0	81.9586073148	1.20906956865	DLRVVLDZNNYCBX-ZZFZYMBESA-N	1.0	WQZGKKKJIJFFOK-GASJEMHNSA-N	direct	637271826	5031.0	100.903089987	1.0	163.91721463	0.604534784325	2.01	0.939183573649
17616155	637271826	11071.0	81.9586073148	1.20906956865	DLRVVLDZNNYCBX-ZZFZYMBESA-N	1.0	WQZGKKKJIJFFOK-GASJEMHNSA-N	direct	637271826	13591.0	99.54668166	1.0	163.91721463	0.604534784325	2.01	0.939183573649
17616156	637271826	11071.0	81.9586073148	1.20906956865	DLRVVLDZNNYCBX-ZZFZYMBESA-N	1.0	WQZGKKKJIJFFOK-GASJEMHNSA-N	direct	637271826	15081.0	99.54668166	1.0	163.91721463	0.604534784325	2.01	0.939183573649
17616157	637271826	11071.0	81.9586073148	1.20906956865	DLRVVLDZNNYCBX-ZZFZYMBESA-N	1.0	WQZGKKKJIJFFOK-GASJEMHNSA-N	direct	637271826	1849.0	98.2757241304	1.0	163.91721463	0.604534784325	2.01	0.939183573649
17616158	637271826	11071.0	81.9586073148	1.20906956865	DLRVVLDZNNYCBX-ZZFZYMBESA-N	1.0	WQZGKKKJIJFFOK-GASJEMHNSA-N	direct	637271826	4365.0	95.0741724254	1.0	163.91721463	0.604534784325	2.01	0.939183573649
17616159	637271826	11071.0	81.9586073148	1.20906956865	DLRVVLDZNNYCBX-ZZFZYMBESA-N	1.0	WQZGKKKJIJFFOK-GASJEMHNSA-N	direct	637271826	339.0	93.1706962272	1.0	163.91721463	0.604534784325	2.01	0.939183573649
17616160	637271826	11071.0	81.9586073148	1.20906956865	DLRVVLDZNNYCBX-ZZFZYMBESA-N	1.0	WQZGKKKJIJFFOK-GASJEMHNSA-N	direct	637271826	3584.0	93.1706962272	1.0	163.91721463	0.604534784325	2.01	0.939183573649
17616161	637271826	11071.0	81.9586073148	1.20906956865	DLRVVLDZNNYCBX-ZZFZYMBESA-N	1.0	WQZGKKKJIJFFOK-GASJEMHNSA-N	direct	637271826	6831.0	93.1706962272	1.0	163.91721463	0.604534784325	2.01	0.939183573649
17616162	637271826	11071.0	81.9586073148	1.20906956865	DLRVVLDZNNYCBX-ZZFZYMBESA-N	1.0	WQZGKKKJIJFFOK-GASJEMHNSA-N	direct	637271826	1622.0	92.4828041021	1.0	163.91721463	0.604534784325	2.01	0.939183573649
17616165	637271826	11071.0	81.9586073148	1.20906956865	DLRVVLDZNNYCBX-ZZFZYMBESA-N	1.0	WQZGKKKJIJFFOK-GASJEMHNSA-N	direct	637271826	15001.0	92.1040252676	1.0	163.91721463	0.604534784325	2.01	0.939183573649
17616166	637271826	11071.0	81.9586073148	1.20906956865	DLRVVLDZNNYCBX-ZZFZYMBESA-N	1.0	WQZGKKKJIJFFOK-GASJEMHNSA-N	direct	637271826	1383.0	91.2790142558	1.0	163.91721463	0.604534784325	2.01	0.939183573649
17616167	637271826	11071.0	81.9586073148	1.20906956865	DLRVVLDZNNYCBX-ZZFZYMBESA-N	1.0	WQZGKKKJIJFFOK-GASJEMHNSA-N	direct	637271826	4366.0	91.2790142558	1.0	163.91721463	0.604534784325	2.01	0.939183573649
51982452	637270288	1892.0	42.3788237182	1.22454279479	DLRVVLDZNNYCBX-ZZFZYMBESA-N	1.0	WQZGKKKJIJFFOK-GASJEMHNSA-N	direct	637270288	1892.0	40.440093375	2.0	80.8801867499	0.612271397395	2.01	0.939059371551
12964564	637265280	10163.0	81.9100948886	1.20906956865	DLRVVLDZNNYCBX-ZZFZYMBESA-N	1.0	WQZGKKKJIJFFOK-GASJEMHNSA-N	direct	637265280	1849.0	103.779891912	1.0	163.820189777	0.604534784325	2.01	0.939044563872
12964565	637265280	10163.0	81.9100948886	1.20906956865	DLRVVLDZNNYCBX-ZZFZYMBESA-N	1.0	WQZGKKKJIJFFOK-GASJEMHNSA-N	direct	637265280	4365.0	103.154281982	1.0	163.820189777	0.604534784325	2.01	0.939044563872
12964566	637265280	10163.0	81.9100948886	1.20906956865	DLRVVLDZNNYCBX-ZZFZYMBESA-N	1.0	WQZGKKKJIJFFOK-GASJEMHNSA-N	direct	637265280	5031.0	100.013676223	1.0	163.820189777	0.604534784325	2.01	0.939044563872
12964567	637265280	10163.0	81.9100948886	1.20906956865	DLRVVLDZNNYCBX-ZZFZYMBESA-N	1.0	WQZGKKKJIJFFOK-GASJEMHNSA-N	direct	637265280	339.0	97.19859629	1.0	163.820189777	0.604534784325	2.01	0.939044563872
12964568	637265280	10163.0	81.9100948886	1.20906956865	DLRVVLDZNNYCBX-ZZFZYMBESA-N	1.0	WQZGKKKJIJFFOK-GASJEMHNSA-N	direct	637265280	3584.0	97.19859629	1.0	163.820189777	0.604534784325	2.01	0.939044563872
12964569	637265280	10163.0	81.9100948886	1.20906956865	DLRVVLDZNNYCBX-ZZFZYMBESA-N	1.0	WQZGKKKJIJFFOK-GASJEMHNSA-N	direct	637265280	6831.0	97.19859629	1.0	163.820189777	0.604534784325	2.01	0.939044563872
12964570	637265280	10163.0	81.9100948886	1.20906956865	DLRVVLDZNNYCBX-ZZFZYMBESA-N	1.0	WQZGKKKJIJFFOK-GASJEMHNSA-N	direct	637265280	4267.0	95.8632794328	1.0	163.820189777	0.604534784325	2.01	0.939044563872
12964571	637265280	10163.0	81.9100948886	1.20906956865	DLRVVLDZNNYCBX-ZZFZYMBESA-N	1.0	WQZGKKKJIJFFOK-GASJEMHNSA-N	direct	637265280	1622.0	94.5816987087	1.0	163.820189777	0.604534784325	2.01	0.939044563872
12964572	637265280	10163.0	81.9100948886	1.20906956865	DLRVVLDZNNYCBX-ZZFZYMBESA-N	1.0	WQZGKKKJIJFFOK-GASJEMHNSA-N	direct	637265280	1383.0	93.8996294549	1.0	163.820189777	0.604534784325	2.01	0.939044563872
12964573	637265280	10163.0	81.9100948886	1.20906956865	DLRVVLDZNNYCBX-ZZFZYMBESA-N	1.0	WQZGKKKJIJFFOK-GASJEMHNSA-N	direct	637265280	4366.0	93.8996294549	1.0	163.820189777	0.604534784325	2.01	0.939044563872
12964562	637265280	10163.0	81.9100948886	1.20906956865	DLRVVLDZNNYCBX-ZZFZYMBESA-N	1.0	WQZGKKKJIJFFOK-GASJEMHNSA-N	direct	637265280	13591.0	105.424812155	1.0	163.820189777	0.604534784325	2.01	0.939044563872
12964563	637265280	10163.0	81.9100948886	1.20906956865	DLRVVLDZNNYCBX-ZZFZYMBESA-N	1.0	WQZGKKKJIJFFOK-GASJEMHNSA-N	direct	637265280	15081.0	105.424812155	1.0	163.820189777	0.604534784325	2.01	0.939044563872
20175522	637270876	10460.0	87.3178549236	1.13417754822	DLRVVLDZNNYCBX-ZZFZYMBESA-N	1.0	WQZGKKKJIJFFOK-GASJEMHNSA-N	direct	637270876	5031.0	95.0762380392	1.0	174.635709847	0.56708877411	2.01	0.939042068968
20175523	637270876	10460.0	87.3178549236	1.13417754822	DLRVVLDZNNYCBX-ZZFZYMBESA-N	1.0	WQZGKKKJIJFFOK-GASJEMHNSA-N	direct	637270876	1849.0	93.9507819773	1.0	174.635709847	0.56708877411	2.01	0.939042068968
20175524	637270876	10460.0	87.3178549236	1.13417754822	DLRVVLDZNNYCBX-ZZFZYMBESA-N	1.0	WQZGKKKJIJFFOK-GASJEMHNSA-N	direct	637270876	13591.0	93.2604276555	1.0	174.635709847	0.56708877411	2.01	0.939042068968
20175525	637270876	10460.0	87.3178549236	1.13417754822	DLRVVLDZNNYCBX-ZZFZYMBESA-N	1.0	WQZGKKKJIJFFOK-GASJEMHNSA-N	direct	637270876	15081.0	93.2604276555	1.0	174.635709847	0.56708877411	2.01	0.939042068968
20175526	637270876	10460.0	87.3178549236	1.13417754822	DLRVVLDZNNYCBX-ZZFZYMBESA-N	1.0	WQZGKKKJIJFFOK-GASJEMHNSA-N	direct	637270876	1622.0	91.251811973	1.0	174.635709847	0.56708877411	2.01	0.939042068968
20175528	637270876	10460.0	87.3178549236	1.13417754822	DLRVVLDZNNYCBX-ZZFZYMBESA-N	1.0	WQZGKKKJIJFFOK-GASJEMHNSA-N	direct	637270876	13745.0	91.2240256689	1.0	174.635709847	0.56708877411	2.01	0.939042068968
20175529	637270876	10460.0	87.3178549236	1.13417754822	DLRVVLDZNNYCBX-ZZFZYMBESA-N	1.0	WQZGKKKJIJFFOK-GASJEMHNSA-N	direct	637270876	339.0	90.5867002359	1.0	174.635709847	0.56708877411	2.01	0.939042068968
20175530	637270876	10460.0	87.3178549236	1.13417754822	DLRVVLDZNNYCBX-ZZFZYMBESA-N	1.0	WQZGKKKJIJFFOK-GASJEMHNSA-N	direct	637270876	3584.0	90.5867002359	1.0	174.635709847	0.56708877411	2.01	0.939042068968
20175531	637270876	10460.0	87.3178549236	1.13417754822	DLRVVLDZNNYCBX-ZZFZYMBESA-N	1.0	WQZGKKKJIJFFOK-GASJEMHNSA-N	direct	637270876	6831.0	90.5867002359	1.0	174.635709847	0.56708877411	2.01	0.939042068968
20175537	637270876	13745.0	87.3178549236	1.13417754822	DLRVVLDZNNYCBX-ZZFZYMBESA-N	1.0	WQZGKKKJIJFFOK-GASJEMHNSA-N	direct	637270876	5031.0	95.0762380392	1.0	174.635709847	0.56708877411	2.01	0.939042068968
20175538	637270876	13745.0	87.3178549236	1.13417754822	DLRVVLDZNNYCBX-ZZFZYMBESA-N	1.0	WQZGKKKJIJFFOK-GASJEMHNSA-N	direct	637270876	1849.0	93.9507819773	1.0	174.635709847	0.56708877411	2.01	0.939042068968
20175539	637270876	13745.0	87.3178549236	1.13417754822	DLRVVLDZNNYCBX-ZZFZYMBESA-N	1.0	WQZGKKKJIJFFOK-GASJEMHNSA-N	direct	637270876	13591.0	93.2604276555	1.0	174.635709847	0.56708877411	2.01	0.939042068968
20175540	637270876	13745.0	87.3178549236	1.13417754822	DLRVVLDZNNYCBX-ZZFZYMBESA-N	1.0	WQZGKKKJIJFFOK-GASJEMHNSA-N	direct	637270876	15081.0	93.2604276555	1.0	174.635709847	0.56708877411	2.01	0.939042068968
20175541	637270876	13745.0	87.3178549236	1.13417754822	DLRVVLDZNNYCBX-ZZFZYMBESA-N	1.0	WQZGKKKJIJFFOK-GASJEMHNSA-N	direct	637270876	1622.0	91.251811973	1.0	174.635709847	0.56708877411	2.01	0.939042068968
20175542	637270876	13745.0	87.3178549236	1.13417754822	DLRVVLDZNNYCBX-ZZFZYMBESA-N	1.0	WQZGKKKJIJFFOK-GASJEMHNSA-N	direct	637270876	10460.0	91.2240256689	1.0	174.635709847	0.56708877411	2.01	0.939042068968
20175544	637270876	13745.0	87.3178549236	1.13417754822	DLRVVLDZNNYCBX-ZZFZYMBESA-N	1.0	WQZGKKKJIJFFOK-GASJEMHNSA-N	direct	637270876	339.0	90.5867002359	1.0	174.635709847	0.56708877411	2.01	0.939042068968
20175545	637270876	13745.0	87.3178549236	1.13417754822	DLRVVLDZNNYCBX-ZZFZYMBESA-N	1.0	WQZGKKKJIJFFOK-GASJEMHNSA-N	direct	637270876	3584.0	90.5867002359	1.0	174.635709847	0.56708877411	2.01	0.939042068968
20175546	637270876	13745.0	87.3178549236	1.13417754822	DLRVVLDZNNYCBX-ZZFZYMBESA-N	1.0	WQZGKKKJIJFFOK-GASJEMHNSA-N	direct	637270876	6831.0	90.5867002359	1.0	174.635709847	0.56708877411	2.01	0.939042068968
19446123	637266769	10460.0	83.9956786262	1.19637362491	DLRVVLDZNNYCBX-ZZFZYMBESA-N	1.0	WQZGKKKJIJFFOK-GASJEMHNSA-N	direct	637266769	13745.0	82.735182177	1.0	165.470364354	0.598186812455	2.01	0.938919345645
19446167	637266769	13745.0	83.9956786262	1.19637362491	DLRVVLDZNNYCBX-ZZFZYMBESA-N	1.0	WQZGKKKJIJFFOK-GASJEMHNSA-N	direct	637266769	10460.0	82.735182177	1.0	165.470364354	0.598186812455	2.01	0.938919345645
24313392	637268311	12848.0	40.4145392705	1.22454279479	DLRVVLDZNNYCBX-ZZFZYMBESA-N	1.0	WQZGKKKJIJFFOK-GASJEMHNSA-N	direct	637268311	12848.0	49.2471835688	2.0	80.829078541	0.612271397395	2.01	0.938910988426
15152331	637267041	10460.0	80.3635121036	1.22913363639	DLRVVLDZNNYCBX-ZZFZYMBESA-N	1.0	WQZGKKKJIJFFOK-GASJEMHNSA-N	direct	637267041	13591.0	98.8124792792	1.0	160.727024207	0.614566818195	2.01	0.938433550353
15152332	637267041	10460.0	80.3635121036	1.22913363639	DLRVVLDZNNYCBX-ZZFZYMBESA-N	1.0	WQZGKKKJIJFFOK-GASJEMHNSA-N	direct	637267041	15081.0	98.8124792792	1.0	160.727024207	0.614566818195	2.01	0.938433550353
15152337	637267041	10460.0	80.3635121036	1.22913363639	DLRVVLDZNNYCBX-ZZFZYMBESA-N	1.0	WQZGKKKJIJFFOK-GASJEMHNSA-N	direct	637267041	4267.0	95.9065783148	1.0	160.727024207	0.614566818195	2.01	0.938433550353
15152341	637267041	10460.0	80.3635121036	1.22913363639	DLRVVLDZNNYCBX-ZZFZYMBESA-N	1.0	WQZGKKKJIJFFOK-GASJEMHNSA-N	direct	637267041	1622.0	92.9430951487	1.0	160.727024207	0.614566818195	2.01	0.938433550353
15152379	637267041	13745.0	80.3635121036	1.22913363639	DLRVVLDZNNYCBX-ZZFZYMBESA-N	1.0	WQZGKKKJIJFFOK-GASJEMHNSA-N	direct	637267041	13591.0	98.8124792792	1.0	160.727024207	0.614566818195	2.01	0.938433550353
15152380	637267041	13745.0	80.3635121036	1.22913363639	DLRVVLDZNNYCBX-ZZFZYMBESA-N	1.0	WQZGKKKJIJFFOK-GASJEMHNSA-N	direct	637267041	15081.0	98.8124792792	1.0	160.727024207	0.614566818195	2.01	0.938433550353
15152385	637267041	13745.0	80.3635121036	1.22913363639	DLRVVLDZNNYCBX-ZZFZYMBESA-N	1.0	WQZGKKKJIJFFOK-GASJEMHNSA-N	direct	637267041	4267.0	95.9065783148	1.0	160.727024207	0.614566818195	2.01	0.938433550353
15152389	637267041	13745.0	80.3635121036	1.22913363639	DLRVVLDZNNYCBX-ZZFZYMBESA-N	1.0	WQZGKKKJIJFFOK-GASJEMHNSA-N	direct	637267041	1622.0	92.9430951487	1.0	160.727024207	0.614566818195	2.01	0.938433550353
15152330	637267041	10460.0	80.3635121036	1.22913363639	DLRVVLDZNNYCBX-ZZFZYMBESA-N	1.0	WQZGKKKJIJFFOK-GASJEMHNSA-N	direct	637267041	4365.0	100.432973634	1.0	160.727024207	0.614566818195	2.01	0.938433550353
15152333	637267041	10460.0	80.3635121036	1.22913363639	DLRVVLDZNNYCBX-ZZFZYMBESA-N	1.0	WQZGKKKJIJFFOK-GASJEMHNSA-N	direct	637267041	5031.0	96.9625735021	1.0	160.727024207	0.614566818195	2.01	0.938433550353
15152334	637267041	10460.0	80.3635121036	1.22913363639	DLRVVLDZNNYCBX-ZZFZYMBESA-N	1.0	WQZGKKKJIJFFOK-GASJEMHNSA-N	direct	637267041	339.0	96.2781893848	1.0	160.727024207	0.614566818195	2.01	0.938433550353
15152335	637267041	10460.0	80.3635121036	1.22913363639	DLRVVLDZNNYCBX-ZZFZYMBESA-N	1.0	WQZGKKKJIJFFOK-GASJEMHNSA-N	direct	637267041	3584.0	96.2781893848	1.0	160.727024207	0.614566818195	2.01	0.938433550353
15152336	637267041	10460.0	80.3635121036	1.22913363639	DLRVVLDZNNYCBX-ZZFZYMBESA-N	1.0	WQZGKKKJIJFFOK-GASJEMHNSA-N	direct	637267041	6831.0	96.2781893848	1.0	160.727024207	0.614566818195	2.01	0.938433550353
15152340	637267041	10460.0	80.3635121036	1.22913363639	DLRVVLDZNNYCBX-ZZFZYMBESA-N	1.0	WQZGKKKJIJFFOK-GASJEMHNSA-N	direct	637267041	15001.0	95.6307841426	1.0	160.727024207	0.614566818195	2.01	0.938433550353
15152342	637267041	10460.0	80.3635121036	1.22913363639	DLRVVLDZNNYCBX-ZZFZYMBESA-N	1.0	WQZGKKKJIJFFOK-GASJEMHNSA-N	direct	637267041	4005.0	91.288192771	1.0	160.727024207	0.614566818195	2.01	0.938433550353
15152343	637267041	10460.0	80.3635121036	1.22913363639	DLRVVLDZNNYCBX-ZZFZYMBESA-N	1.0	WQZGKKKJIJFFOK-GASJEMHNSA-N	direct	637267041	11881.0	91.288192771	1.0	160.727024207	0.614566818195	2.01	0.938433550353
15152344	637267041	10460.0	80.3635121036	1.22913363639	DLRVVLDZNNYCBX-ZZFZYMBESA-N	1.0	WQZGKKKJIJFFOK-GASJEMHNSA-N	direct	637267041	13196.0	91.288192771	1.0	160.727024207	0.614566818195	2.01	0.938433550353
15152345	637267041	10460.0	80.3635121036	1.22913363639	DLRVVLDZNNYCBX-ZZFZYMBESA-N	1.0	WQZGKKKJIJFFOK-GASJEMHNSA-N	direct	637267041	1849.0	90.9244530386	1.0	160.727024207	0.614566818195	2.01	0.938433550353
15152378	637267041	13745.0	80.3635121036	1.22913363639	DLRVVLDZNNYCBX-ZZFZYMBESA-N	1.0	WQZGKKKJIJFFOK-GASJEMHNSA-N	direct	637267041	4365.0	100.432973634	1.0	160.727024207	0.614566818195	2.01	0.938433550353
15152381	637267041	13745.0	80.3635121036	1.22913363639	DLRVVLDZNNYCBX-ZZFZYMBESA-N	1.0	WQZGKKKJIJFFOK-GASJEMHNSA-N	direct	637267041	5031.0	96.9625735021	1.0	160.727024207	0.614566818195	2.01	0.938433550353
15152382	637267041	13745.0	80.3635121036	1.22913363639	DLRVVLDZNNYCBX-ZZFZYMBESA-N	1.0	WQZGKKKJIJFFOK-GASJEMHNSA-N	direct	637267041	339.0	96.2781893848	1.0	160.727024207	0.614566818195	2.01	0.938433550353
15152383	637267041	13745.0	80.3635121036	1.22913363639	DLRVVLDZNNYCBX-ZZFZYMBESA-N	1.0	WQZGKKKJIJFFOK-GASJEMHNSA-N	direct	637267041	3584.0	96.2781893848	1.0	160.727024207	0.614566818195	2.01	0.938433550353
15152384	637267041	13745.0	80.3635121036	1.22913363639	DLRVVLDZNNYCBX-ZZFZYMBESA-N	1.0	WQZGKKKJIJFFOK-GASJEMHNSA-N	direct	637267041	6831.0	96.2781893848	1.0	160.727024207	0.614566818195	2.01	0.938433550353
15152388	637267041	13745.0	80.3635121036	1.22913363639	DLRVVLDZNNYCBX-ZZFZYMBESA-N	1.0	WQZGKKKJIJFFOK-GASJEMHNSA-N	direct	637267041	15001.0	95.6307841426	1.0	160.727024207	0.614566818195	2.01	0.938433550353
15152390	637267041	13745.0	80.3635121036	1.22913363639	DLRVVLDZNNYCBX-ZZFZYMBESA-N	1.0	WQZGKKKJIJFFOK-GASJEMHNSA-N	direct	637267041	4005.0	91.288192771	1.0	160.727024207	0.614566818195	2.01	0.938433550353
15152391	637267041	13745.0	80.3635121036	1.22913363639	DLRVVLDZNNYCBX-ZZFZYMBESA-N	1.0	WQZGKKKJIJFFOK-GASJEMHNSA-N	direct	637267041	11881.0	91.288192771	1.0	160.727024207	0.614566818195	2.01	0.938433550353
15152392	637267041	13745.0	80.3635121036	1.22913363639	DLRVVLDZNNYCBX-ZZFZYMBESA-N	1.0	WQZGKKKJIJFFOK-GASJEMHNSA-N	direct	637267041	13196.0	91.288192771	1.0	160.727024207	0.614566818195	2.01	0.938433550353
15152393	637267041	13745.0	80.3635121036	1.22913363639	DLRVVLDZNNYCBX-ZZFZYMBESA-N	1.0	WQZGKKKJIJFFOK-GASJEMHNSA-N	direct	637267041	1849.0	90.9244530386	1.0	160.727024207	0.614566818195	2.01	0.938433550353
20175339	637270876	1622.0	88.2773660775	1.13417754822	DLRVVLDZNNYCBX-ZZFZYMBESA-N	1.0	WQZGKKKJIJFFOK-GASJEMHNSA-N	direct	637270876	15001.0	86.9746941347	1.0	173.949388269	0.56708877411	2.01	0.938118092949
20175414	637270876	5031.0	88.3936186349	1.13417754822	DLRVVLDZNNYCBX-ZZFZYMBESA-N	1.0	WQZGKKKJIJFFOK-GASJEMHNSA-N	direct	637270876	15001.0	86.9746941347	1.0	173.949388269	0.56708877411	2.01	0.938118092949
20175534	637270876	10460.0	87.3178549236	1.13417754822	DLRVVLDZNNYCBX-ZZFZYMBESA-N	1.0	WQZGKKKJIJFFOK-GASJEMHNSA-N	direct	637270876	15001.0	86.9746941347	1.0	173.949388269	0.56708877411	2.01	0.938118092949
20175549	637270876	13745.0	87.3178549236	1.13417754822	DLRVVLDZNNYCBX-ZZFZYMBESA-N	1.0	WQZGKKKJIJFFOK-GASJEMHNSA-N	direct	637270876	15001.0	86.9746941347	1.0	173.949388269	0.56708877411	2.01	0.938118092949
15150554	637267041	2250.0	81.468521083	1.20906956865	DLRVVLDZNNYCBX-ZZFZYMBESA-N	1.0	WQZGKKKJIJFFOK-GASJEMHNSA-N	direct	637267041	4365.0	100.432973634	1.0	162.937042166	0.604534784325	2.01	0.93777641004
15150555	637267041	2250.0	81.468521083	1.20906956865	DLRVVLDZNNYCBX-ZZFZYMBESA-N	1.0	WQZGKKKJIJFFOK-GASJEMHNSA-N	direct	637267041	13591.0	98.8124792792	1.0	162.937042166	0.604534784325	2.01	0.93777641004
15150556	637267041	2250.0	81.468521083	1.20906956865	DLRVVLDZNNYCBX-ZZFZYMBESA-N	1.0	WQZGKKKJIJFFOK-GASJEMHNSA-N	direct	637267041	15081.0	98.8124792792	1.0	162.937042166	0.604534784325	2.01	0.93777641004
15150557	637267041	2250.0	81.468521083	1.20906956865	DLRVVLDZNNYCBX-ZZFZYMBESA-N	1.0	WQZGKKKJIJFFOK-GASJEMHNSA-N	direct	637267041	5031.0	96.9625735021	1.0	162.937042166	0.604534784325	2.01	0.93777641004
15150558	637267041	2250.0	81.468521083	1.20906956865	DLRVVLDZNNYCBX-ZZFZYMBESA-N	1.0	WQZGKKKJIJFFOK-GASJEMHNSA-N	direct	637267041	339.0	96.2781893848	1.0	162.937042166	0.604534784325	2.01	0.93777641004
15150559	637267041	2250.0	81.468521083	1.20906956865	DLRVVLDZNNYCBX-ZZFZYMBESA-N	1.0	WQZGKKKJIJFFOK-GASJEMHNSA-N	direct	637267041	3584.0	96.2781893848	1.0	162.937042166	0.604534784325	2.01	0.93777641004
15150560	637267041	2250.0	81.468521083	1.20906956865	DLRVVLDZNNYCBX-ZZFZYMBESA-N	1.0	WQZGKKKJIJFFOK-GASJEMHNSA-N	direct	637267041	6831.0	96.2781893848	1.0	162.937042166	0.604534784325	2.01	0.93777641004
15150561	637267041	2250.0	81.468521083	1.20906956865	DLRVVLDZNNYCBX-ZZFZYMBESA-N	1.0	WQZGKKKJIJFFOK-GASJEMHNSA-N	direct	637267041	4267.0	95.9065783148	1.0	162.937042166	0.604534784325	2.01	0.93777641004
15150564	637267041	2250.0	81.468521083	1.20906956865	DLRVVLDZNNYCBX-ZZFZYMBESA-N	1.0	WQZGKKKJIJFFOK-GASJEMHNSA-N	direct	637267041	15001.0	95.6307841426	1.0	162.937042166	0.604534784325	2.01	0.93777641004
15150565	637267041	2250.0	81.468521083	1.20906956865	DLRVVLDZNNYCBX-ZZFZYMBESA-N	1.0	WQZGKKKJIJFFOK-GASJEMHNSA-N	direct	637267041	1622.0	92.9430951487	1.0	162.937042166	0.604534784325	2.01	0.93777641004
15150566	637267041	2250.0	81.468521083	1.20906956865	DLRVVLDZNNYCBX-ZZFZYMBESA-N	1.0	WQZGKKKJIJFFOK-GASJEMHNSA-N	direct	637267041	4005.0	91.288192771	1.0	162.937042166	0.604534784325	2.01	0.93777641004
15150567	637267041	2250.0	81.468521083	1.20906956865	DLRVVLDZNNYCBX-ZZFZYMBESA-N	1.0	WQZGKKKJIJFFOK-GASJEMHNSA-N	direct	637267041	11881.0	91.288192771	1.0	162.937042166	0.604534784325	2.01	0.93777641004
15150568	637267041	2250.0	81.468521083	1.20906956865	DLRVVLDZNNYCBX-ZZFZYMBESA-N	1.0	WQZGKKKJIJFFOK-GASJEMHNSA-N	direct	637267041	13196.0	91.288192771	1.0	162.937042166	0.604534784325	2.01	0.93777641004
15150569	637267041	2250.0	81.468521083	1.20906956865	DLRVVLDZNNYCBX-ZZFZYMBESA-N	1.0	WQZGKKKJIJFFOK-GASJEMHNSA-N	direct	637267041	1849.0	90.9244530386	1.0	162.937042166	0.604534784325	2.01	0.93777641004
2529749	637264959	1157.0	41.3448615652	1.22913363639	DLRVVLDZNNYCBX-ZZFZYMBESA-N	1.0	WQZGKKKJIJFFOK-GASJEMHNSA-N	direct	637264959	1157.0	40.0560111249	2.0	80.1120222499	0.614566818195	2.01	0.93769850289
2529840	637264959	2964.0	41.3448615652	1.22913363639	DLRVVLDZNNYCBX-ZZFZYMBESA-N	1.0	WQZGKKKJIJFFOK-GASJEMHNSA-N	direct	637264959	2964.0	40.0560111249	2.0	80.1120222499	0.614566818195	2.01	0.93769850289
15149835	637267041	10460.0	80.3635121036	1.22454279479	DLRVVLDZNNYCBX-ZZFZYMBESA-N	1.0	WQZGKKKJIJFFOK-GASJEMHNSA-N	direct	637267041	13591.0	98.8124792792	1.0	160.727024207	0.612271397395	2.01	0.937556052772
15149836	637267041	10460.0	80.3635121036	1.22454279479	DLRVVLDZNNYCBX-ZZFZYMBESA-N	1.0	WQZGKKKJIJFFOK-GASJEMHNSA-N	direct	637267041	15081.0	98.8124792792	1.0	160.727024207	0.612271397395	2.01	0.937556052772
15149841	637267041	10460.0	80.3635121036	1.22454279479	DLRVVLDZNNYCBX-ZZFZYMBESA-N	1.0	WQZGKKKJIJFFOK-GASJEMHNSA-N	direct	637267041	4267.0	95.9065783148	1.0	160.727024207	0.612271397395	2.01	0.937556052772
15149845	637267041	10460.0	80.3635121036	1.22454279479	DLRVVLDZNNYCBX-ZZFZYMBESA-N	1.0	WQZGKKKJIJFFOK-GASJEMHNSA-N	direct	637267041	1622.0	92.9430951487	1.0	160.727024207	0.612271397395	2.01	0.937556052772
15149883	637267041	13745.0	80.3635121036	1.22454279479	DLRVVLDZNNYCBX-ZZFZYMBESA-N	1.0	WQZGKKKJIJFFOK-GASJEMHNSA-N	direct	637267041	13591.0	98.8124792792	1.0	160.727024207	0.612271397395	2.01	0.937556052772
15149884	637267041	13745.0	80.3635121036	1.22454279479	DLRVVLDZNNYCBX-ZZFZYMBESA-N	1.0	WQZGKKKJIJFFOK-GASJEMHNSA-N	direct	637267041	15081.0	98.8124792792	1.0	160.727024207	0.612271397395	2.01	0.937556052772
15149889	637267041	13745.0	80.3635121036	1.22454279479	DLRVVLDZNNYCBX-ZZFZYMBESA-N	1.0	WQZGKKKJIJFFOK-GASJEMHNSA-N	direct	637267041	4267.0	95.9065783148	1.0	160.727024207	0.612271397395	2.01	0.937556052772
15149893	637267041	13745.0	80.3635121036	1.22454279479	DLRVVLDZNNYCBX-ZZFZYMBESA-N	1.0	WQZGKKKJIJFFOK-GASJEMHNSA-N	direct	637267041	1622.0	92.9430951487	1.0	160.727024207	0.612271397395	2.01	0.937556052772
15149834	637267041	10460.0	80.3635121036	1.22454279479	DLRVVLDZNNYCBX-ZZFZYMBESA-N	1.0	WQZGKKKJIJFFOK-GASJEMHNSA-N	direct	637267041	4365.0	100.432973634	1.0	160.727024207	0.612271397395	2.01	0.937556052772
15149837	637267041	10460.0	80.3635121036	1.22454279479	DLRVVLDZNNYCBX-ZZFZYMBESA-N	1.0	WQZGKKKJIJFFOK-GASJEMHNSA-N	direct	637267041	5031.0	96.9625735021	1.0	160.727024207	0.612271397395	2.01	0.937556052772
15149838	637267041	10460.0	80.3635121036	1.22454279479	DLRVVLDZNNYCBX-ZZFZYMBESA-N	1.0	WQZGKKKJIJFFOK-GASJEMHNSA-N	direct	637267041	339.0	96.2781893848	1.0	160.727024207	0.612271397395	2.01	0.937556052772
15149839	637267041	10460.0	80.3635121036	1.22454279479	DLRVVLDZNNYCBX-ZZFZYMBESA-N	1.0	WQZGKKKJIJFFOK-GASJEMHNSA-N	direct	637267041	3584.0	96.2781893848	1.0	160.727024207	0.612271397395	2.01	0.937556052772
15149840	637267041	10460.0	80.3635121036	1.22454279479	DLRVVLDZNNYCBX-ZZFZYMBESA-N	1.0	WQZGKKKJIJFFOK-GASJEMHNSA-N	direct	637267041	6831.0	96.2781893848	1.0	160.727024207	0.612271397395	2.01	0.937556052772
15149844	637267041	10460.0	80.3635121036	1.22454279479	DLRVVLDZNNYCBX-ZZFZYMBESA-N	1.0	WQZGKKKJIJFFOK-GASJEMHNSA-N	direct	637267041	15001.0	95.6307841426	1.0	160.727024207	0.612271397395	2.01	0.937556052772
15149846	637267041	10460.0	80.3635121036	1.22454279479	DLRVVLDZNNYCBX-ZZFZYMBESA-N	1.0	WQZGKKKJIJFFOK-GASJEMHNSA-N	direct	637267041	4005.0	91.288192771	1.0	160.727024207	0.612271397395	2.01	0.937556052772
15149847	637267041	10460.0	80.3635121036	1.22454279479	DLRVVLDZNNYCBX-ZZFZYMBESA-N	1.0	WQZGKKKJIJFFOK-GASJEMHNSA-N	direct	637267041	11881.0	91.288192771	1.0	160.727024207	0.612271397395	2.01	0.937556052772
15149848	637267041	10460.0	80.3635121036	1.22454279479	DLRVVLDZNNYCBX-ZZFZYMBESA-N	1.0	WQZGKKKJIJFFOK-GASJEMHNSA-N	direct	637267041	13196.0	91.288192771	1.0	160.727024207	0.612271397395	2.01	0.937556052772
15149849	637267041	10460.0	80.3635121036	1.22454279479	DLRVVLDZNNYCBX-ZZFZYMBESA-N	1.0	WQZGKKKJIJFFOK-GASJEMHNSA-N	direct	637267041	1849.0	90.9244530386	1.0	160.727024207	0.612271397395	2.01	0.937556052772
15149882	637267041	13745.0	80.3635121036	1.22454279479	DLRVVLDZNNYCBX-ZZFZYMBESA-N	1.0	WQZGKKKJIJFFOK-GASJEMHNSA-N	direct	637267041	4365.0	100.432973634	1.0	160.727024207	0.612271397395	2.01	0.937556052772
15149885	637267041	13745.0	80.3635121036	1.22454279479	DLRVVLDZNNYCBX-ZZFZYMBESA-N	1.0	WQZGKKKJIJFFOK-GASJEMHNSA-N	direct	637267041	5031.0	96.9625735021	1.0	160.727024207	0.612271397395	2.01	0.937556052772
15149886	637267041	13745.0	80.3635121036	1.22454279479	DLRVVLDZNNYCBX-ZZFZYMBESA-N	1.0	WQZGKKKJIJFFOK-GASJEMHNSA-N	direct	637267041	339.0	96.2781893848	1.0	160.727024207	0.612271397395	2.01	0.937556052772
15149887	637267041	13745.0	80.3635121036	1.22454279479	DLRVVLDZNNYCBX-ZZFZYMBESA-N	1.0	WQZGKKKJIJFFOK-GASJEMHNSA-N	direct	637267041	3584.0	96.2781893848	1.0	160.727024207	0.612271397395	2.01	0.937556052772
15149888	637267041	13745.0	80.3635121036	1.22454279479	DLRVVLDZNNYCBX-ZZFZYMBESA-N	1.0	WQZGKKKJIJFFOK-GASJEMHNSA-N	direct	637267041	6831.0	96.2781893848	1.0	160.727024207	0.612271397395	2.01	0.937556052772
15149892	637267041	13745.0	80.3635121036	1.22454279479	DLRVVLDZNNYCBX-ZZFZYMBESA-N	1.0	WQZGKKKJIJFFOK-GASJEMHNSA-N	direct	637267041	15001.0	95.6307841426	1.0	160.727024207	0.612271397395	2.01	0.937556052772
15149894	637267041	13745.0	80.3635121036	1.22454279479	DLRVVLDZNNYCBX-ZZFZYMBESA-N	1.0	WQZGKKKJIJFFOK-GASJEMHNSA-N	direct	637267041	4005.0	91.288192771	1.0	160.727024207	0.612271397395	2.01	0.937556052772
15149895	637267041	13745.0	80.3635121036	1.22454279479	DLRVVLDZNNYCBX-ZZFZYMBESA-N	1.0	WQZGKKKJIJFFOK-GASJEMHNSA-N	direct	637267041	11881.0	91.288192771	1.0	160.727024207	0.612271397395	2.01	0.937556052772
15149896	637267041	13745.0	80.3635121036	1.22454279479	DLRVVLDZNNYCBX-ZZFZYMBESA-N	1.0	WQZGKKKJIJFFOK-GASJEMHNSA-N	direct	637267041	13196.0	91.288192771	1.0	160.727024207	0.612271397395	2.01	0.937556052772
15149897	637267041	13745.0	80.3635121036	1.22454279479	DLRVVLDZNNYCBX-ZZFZYMBESA-N	1.0	WQZGKKKJIJFFOK-GASJEMHNSA-N	direct	637267041	1849.0	90.9244530386	1.0	160.727024207	0.612271397395	2.01	0.937556052772
19445854	637266769	10460.0	83.9956786262	1.22913363639	DLRVVLDZNNYCBX-ZZFZYMBESA-N	1.0	WQZGKKKJIJFFOK-GASJEMHNSA-N	direct	637266769	1622.0	79.9913998282	1.0	159.982799656	0.614566818195	2.01	0.937345336846
19445869	637266769	10861.0	81.0496351456	1.22913363639	DLRVVLDZNNYCBX-ZZFZYMBESA-N	1.0	WQZGKKKJIJFFOK-GASJEMHNSA-N	direct	637266769	1622.0	79.9913998282	1.0	159.982799656	0.614566818195	2.01	0.937345336846
19445884	637266769	11071.0	81.0496351456	1.22913363639	DLRVVLDZNNYCBX-ZZFZYMBESA-N	1.0	WQZGKKKJIJFFOK-GASJEMHNSA-N	direct	637266769	1622.0	79.9913998282	1.0	159.982799656	0.614566818195	2.01	0.937345336846
19445899	637266769	13745.0	83.9956786262	1.22913363639	DLRVVLDZNNYCBX-ZZFZYMBESA-N	1.0	WQZGKKKJIJFFOK-GASJEMHNSA-N	direct	637266769	1622.0	79.9913998282	1.0	159.982799656	0.614566818195	2.01	0.937345336846
17613018	637271826	6583.0	86.6126101737	1.13417754822	DLRVVLDZNNYCBX-ZZFZYMBESA-N	1.0	WQZGKKKJIJFFOK-GASJEMHNSA-N	direct	637271826	5031.0	100.903089987	1.0	173.225220347	0.56708877411	2.01	0.937140196157
17613019	637271826	6583.0	86.6126101737	1.13417754822	DLRVVLDZNNYCBX-ZZFZYMBESA-N	1.0	WQZGKKKJIJFFOK-GASJEMHNSA-N	direct	637271826	13591.0	99.54668166	1.0	173.225220347	0.56708877411	2.01	0.937140196157
17613020	637271826	6583.0	86.6126101737	1.13417754822	DLRVVLDZNNYCBX-ZZFZYMBESA-N	1.0	WQZGKKKJIJFFOK-GASJEMHNSA-N	direct	637271826	15081.0	99.54668166	1.0	173.225220347	0.56708877411	2.01	0.937140196157
17613021	637271826	6583.0	86.6126101737	1.13417754822	DLRVVLDZNNYCBX-ZZFZYMBESA-N	1.0	WQZGKKKJIJFFOK-GASJEMHNSA-N	direct	637271826	1849.0	98.2757241304	1.0	173.225220347	0.56708877411	2.01	0.937140196157
17613022	637271826	6583.0	86.6126101737	1.13417754822	DLRVVLDZNNYCBX-ZZFZYMBESA-N	1.0	WQZGKKKJIJFFOK-GASJEMHNSA-N	direct	637271826	4365.0	95.0741724254	1.0	173.225220347	0.56708877411	2.01	0.937140196157
17613023	637271826	6583.0	86.6126101737	1.13417754822	DLRVVLDZNNYCBX-ZZFZYMBESA-N	1.0	WQZGKKKJIJFFOK-GASJEMHNSA-N	direct	637271826	339.0	93.1706962272	1.0	173.225220347	0.56708877411	2.01	0.937140196157
17613024	637271826	6583.0	86.6126101737	1.13417754822	DLRVVLDZNNYCBX-ZZFZYMBESA-N	1.0	WQZGKKKJIJFFOK-GASJEMHNSA-N	direct	637271826	3584.0	93.1706962272	1.0	173.225220347	0.56708877411	2.01	0.937140196157
17613025	637271826	6583.0	86.6126101737	1.13417754822	DLRVVLDZNNYCBX-ZZFZYMBESA-N	1.0	WQZGKKKJIJFFOK-GASJEMHNSA-N	direct	637271826	6831.0	93.1706962272	1.0	173.225220347	0.56708877411	2.01	0.937140196157
17613026	637271826	6583.0	86.6126101737	1.13417754822	DLRVVLDZNNYCBX-ZZFZYMBESA-N	1.0	WQZGKKKJIJFFOK-GASJEMHNSA-N	direct	637271826	1622.0	92.4828041021	1.0	173.225220347	0.56708877411	2.01	0.937140196157
17613029	637271826	6583.0	86.6126101737	1.13417754822	DLRVVLDZNNYCBX-ZZFZYMBESA-N	1.0	WQZGKKKJIJFFOK-GASJEMHNSA-N	direct	637271826	15001.0	92.1040252676	1.0	173.225220347	0.56708877411	2.01	0.937140196157
17613030	637271826	6583.0	86.6126101737	1.13417754822	DLRVVLDZNNYCBX-ZZFZYMBESA-N	1.0	WQZGKKKJIJFFOK-GASJEMHNSA-N	direct	637271826	1383.0	91.2790142558	1.0	173.225220347	0.56708877411	2.01	0.937140196157
17613031	637271826	6583.0	86.6126101737	1.13417754822	DLRVVLDZNNYCBX-ZZFZYMBESA-N	1.0	WQZGKKKJIJFFOK-GASJEMHNSA-N	direct	637271826	4366.0	91.2790142558	1.0	173.225220347	0.56708877411	2.01	0.937140196157
19445472	637266769	1622.0	81.209714836	1.20906956865	DLRVVLDZNNYCBX-ZZFZYMBESA-N	1.0	WQZGKKKJIJFFOK-GASJEMHNSA-N	direct	637266769	13591.0	87.9871627753	1.0	162.419429672	0.604534784325	2.01	0.937030747621
19445473	637266769	1622.0	81.209714836	1.20906956865	DLRVVLDZNNYCBX-ZZFZYMBESA-N	1.0	WQZGKKKJIJFFOK-GASJEMHNSA-N	direct	637266769	15081.0	87.9871627753	1.0	162.419429672	0.604534784325	2.01	0.937030747621
19445474	637266769	1622.0	81.209714836	1.20906956865	DLRVVLDZNNYCBX-ZZFZYMBESA-N	1.0	WQZGKKKJIJFFOK-GASJEMHNSA-N	direct	637266769	339.0	82.9065783148	1.0	162.419429672	0.604534784325	2.01	0.937030747621
19445475	637266769	1622.0	81.209714836	1.20906956865	DLRVVLDZNNYCBX-ZZFZYMBESA-N	1.0	WQZGKKKJIJFFOK-GASJEMHNSA-N	direct	637266769	3584.0	82.9065783148	1.0	162.419429672	0.604534784325	2.01	0.937030747621
19445476	637266769	1622.0	81.209714836	1.20906956865	DLRVVLDZNNYCBX-ZZFZYMBESA-N	1.0	WQZGKKKJIJFFOK-GASJEMHNSA-N	direct	637266769	15001.0	82.9065783148	1.0	162.419429672	0.604534784325	2.01	0.937030747621
19445477	637266769	1622.0	81.209714836	1.20906956865	DLRVVLDZNNYCBX-ZZFZYMBESA-N	1.0	WQZGKKKJIJFFOK-GASJEMHNSA-N	direct	637266769	10460.0	82.735182177	1.0	162.419429672	0.604534784325	2.01	0.937030747621
19445478	637266769	1622.0	81.209714836	1.20906956865	DLRVVLDZNNYCBX-ZZFZYMBESA-N	1.0	WQZGKKKJIJFFOK-GASJEMHNSA-N	direct	637266769	13745.0	82.735182177	1.0	162.419429672	0.604534784325	2.01	0.937030747621
19445750	637266769	1622.0	81.209714836	1.22913363639	DLRVVLDZNNYCBX-ZZFZYMBESA-N	1.0	WQZGKKKJIJFFOK-GASJEMHNSA-N	direct	637266769	10861.0	79.8696662315	1.0	159.739332463	0.614566818195	2.01	0.936988512248
19445751	637266769	1622.0	81.209714836	1.22913363639	DLRVVLDZNNYCBX-ZZFZYMBESA-N	1.0	WQZGKKKJIJFFOK-GASJEMHNSA-N	direct	637266769	11071.0	79.8696662315	1.0	159.739332463	0.614566818195	2.01	0.936988512248
19445855	637266769	10460.0	83.9956786262	1.22913363639	DLRVVLDZNNYCBX-ZZFZYMBESA-N	1.0	WQZGKKKJIJFFOK-GASJEMHNSA-N	direct	637266769	10861.0	79.8696662315	1.0	159.739332463	0.614566818195	2.01	0.936988512248
19445856	637266769	10460.0	83.9956786262	1.22913363639	DLRVVLDZNNYCBX-ZZFZYMBESA-N	1.0	WQZGKKKJIJFFOK-GASJEMHNSA-N	direct	637266769	11071.0	79.8696662315	1.0	159.739332463	0.614566818195	2.01	0.936988512248
19445871	637266769	10861.0	81.0496351456	1.22913363639	DLRVVLDZNNYCBX-ZZFZYMBESA-N	1.0	WQZGKKKJIJFFOK-GASJEMHNSA-N	direct	637266769	11071.0	79.8696662315	1.0	159.739332463	0.614566818195	2.01	0.936988512248
19445885	637266769	11071.0	81.0496351456	1.22913363639	DLRVVLDZNNYCBX-ZZFZYMBESA-N	1.0	WQZGKKKJIJFFOK-GASJEMHNSA-N	direct	637266769	10861.0	79.8696662315	1.0	159.739332463	0.614566818195	2.01	0.936988512248
19445900	637266769	13745.0	83.9956786262	1.22913363639	DLRVVLDZNNYCBX-ZZFZYMBESA-N	1.0	WQZGKKKJIJFFOK-GASJEMHNSA-N	direct	637266769	10861.0	79.8696662315	1.0	159.739332463	0.614566818195	2.01	0.936988512248
19445901	637266769	13745.0	83.9956786262	1.22913363639	DLRVVLDZNNYCBX-ZZFZYMBESA-N	1.0	WQZGKKKJIJFFOK-GASJEMHNSA-N	direct	637266769	11071.0	79.8696662315	1.0	159.739332463	0.614566818195	2.01	0.936988512248
2529329	637264959	1157.0	41.3448615652	1.22454279479	DLRVVLDZNNYCBX-ZZFZYMBESA-N	1.0	WQZGKKKJIJFFOK-GASJEMHNSA-N	direct	637264959	1157.0	40.0560111249	2.0	80.1120222499	0.612271397395	2.01	0.936821692627
2529420	637264959	2964.0	41.3448615652	1.22454279479	DLRVVLDZNNYCBX-ZZFZYMBESA-N	1.0	WQZGKKKJIJFFOK-GASJEMHNSA-N	direct	637264959	2964.0	40.0560111249	2.0	80.1120222499	0.612271397395	2.01	0.936821692627
17619050	637271826	10861.0	81.9586073148	1.19637362491	DLRVVLDZNNYCBX-ZZFZYMBESA-N	1.0	WQZGKKKJIJFFOK-GASJEMHNSA-N	direct	637271826	5031.0	100.903089987	1.0	163.91721463	0.598186812455	2.01	0.93670830992
17619051	637271826	10861.0	81.9586073148	1.19637362491	DLRVVLDZNNYCBX-ZZFZYMBESA-N	1.0	WQZGKKKJIJFFOK-GASJEMHNSA-N	direct	637271826	13591.0	99.54668166	1.0	163.91721463	0.598186812455	2.01	0.93670830992
17619052	637271826	10861.0	81.9586073148	1.19637362491	DLRVVLDZNNYCBX-ZZFZYMBESA-N	1.0	WQZGKKKJIJFFOK-GASJEMHNSA-N	direct	637271826	15081.0	99.54668166	1.0	163.91721463	0.598186812455	2.01	0.93670830992
17619053	637271826	10861.0	81.9586073148	1.19637362491	DLRVVLDZNNYCBX-ZZFZYMBESA-N	1.0	WQZGKKKJIJFFOK-GASJEMHNSA-N	direct	637271826	1849.0	98.2757241304	1.0	163.91721463	0.598186812455	2.01	0.93670830992
17619054	637271826	10861.0	81.9586073148	1.19637362491	DLRVVLDZNNYCBX-ZZFZYMBESA-N	1.0	WQZGKKKJIJFFOK-GASJEMHNSA-N	direct	637271826	4365.0	95.0741724254	1.0	163.91721463	0.598186812455	2.01	0.93670830992
17619055	637271826	10861.0	81.9586073148	1.19637362491	DLRVVLDZNNYCBX-ZZFZYMBESA-N	1.0	WQZGKKKJIJFFOK-GASJEMHNSA-N	direct	637271826	339.0	93.1706962272	1.0	163.91721463	0.598186812455	2.01	0.93670830992
17619056	637271826	10861.0	81.9586073148	1.19637362491	DLRVVLDZNNYCBX-ZZFZYMBESA-N	1.0	WQZGKKKJIJFFOK-GASJEMHNSA-N	direct	637271826	3584.0	93.1706962272	1.0	163.91721463	0.598186812455	2.01	0.93670830992
17619057	637271826	10861.0	81.9586073148	1.19637362491	DLRVVLDZNNYCBX-ZZFZYMBESA-N	1.0	WQZGKKKJIJFFOK-GASJEMHNSA-N	direct	637271826	6831.0	93.1706962272	1.0	163.91721463	0.598186812455	2.01	0.93670830992
17619058	637271826	10861.0	81.9586073148	1.19637362491	DLRVVLDZNNYCBX-ZZFZYMBESA-N	1.0	WQZGKKKJIJFFOK-GASJEMHNSA-N	direct	637271826	1622.0	92.4828041021	1.0	163.91721463	0.598186812455	2.01	0.93670830992
17619061	637271826	10861.0	81.9586073148	1.19637362491	DLRVVLDZNNYCBX-ZZFZYMBESA-N	1.0	WQZGKKKJIJFFOK-GASJEMHNSA-N	direct	637271826	15001.0	92.1040252676	1.0	163.91721463	0.598186812455	2.01	0.93670830992
17619062	637271826	10861.0	81.9586073148	1.19637362491	DLRVVLDZNNYCBX-ZZFZYMBESA-N	1.0	WQZGKKKJIJFFOK-GASJEMHNSA-N	direct	637271826	1383.0	91.2790142558	1.0	163.91721463	0.598186812455	2.01	0.93670830992
17619063	637271826	10861.0	81.9586073148	1.19637362491	DLRVVLDZNNYCBX-ZZFZYMBESA-N	1.0	WQZGKKKJIJFFOK-GASJEMHNSA-N	direct	637271826	4366.0	91.2790142558	1.0	163.91721463	0.598186812455	2.01	0.93670830992
17619066	637271826	11071.0	81.9586073148	1.19637362491	DLRVVLDZNNYCBX-ZZFZYMBESA-N	1.0	WQZGKKKJIJFFOK-GASJEMHNSA-N	direct	637271826	5031.0	100.903089987	1.0	163.91721463	0.598186812455	2.01	0.93670830992
17619067	637271826	11071.0	81.9586073148	1.19637362491	DLRVVLDZNNYCBX-ZZFZYMBESA-N	1.0	WQZGKKKJIJFFOK-GASJEMHNSA-N	direct	637271826	13591.0	99.54668166	1.0	163.91721463	0.598186812455	2.01	0.93670830992
17619068	637271826	11071.0	81.9586073148	1.19637362491	DLRVVLDZNNYCBX-ZZFZYMBESA-N	1.0	WQZGKKKJIJFFOK-GASJEMHNSA-N	direct	637271826	15081.0	99.54668166	1.0	163.91721463	0.598186812455	2.01	0.93670830992
17619069	637271826	11071.0	81.9586073148	1.19637362491	DLRVVLDZNNYCBX-ZZFZYMBESA-N	1.0	WQZGKKKJIJFFOK-GASJEMHNSA-N	direct	637271826	1849.0	98.2757241304	1.0	163.91721463	0.598186812455	2.01	0.93670830992
17619070	637271826	11071.0	81.9586073148	1.19637362491	DLRVVLDZNNYCBX-ZZFZYMBESA-N	1.0	WQZGKKKJIJFFOK-GASJEMHNSA-N	direct	637271826	4365.0	95.0741724254	1.0	163.91721463	0.598186812455	2.01	0.93670830992
17619071	637271826	11071.0	81.9586073148	1.19637362491	DLRVVLDZNNYCBX-ZZFZYMBESA-N	1.0	WQZGKKKJIJFFOK-GASJEMHNSA-N	direct	637271826	339.0	93.1706962272	1.0	163.91721463	0.598186812455	2.01	0.93670830992
17619072	637271826	11071.0	81.9586073148	1.19637362491	DLRVVLDZNNYCBX-ZZFZYMBESA-N	1.0	WQZGKKKJIJFFOK-GASJEMHNSA-N	direct	637271826	3584.0	93.1706962272	1.0	163.91721463	0.598186812455	2.01	0.93670830992
17619073	637271826	11071.0	81.9586073148	1.19637362491	DLRVVLDZNNYCBX-ZZFZYMBESA-N	1.0	WQZGKKKJIJFFOK-GASJEMHNSA-N	direct	637271826	6831.0	93.1706962272	1.0	163.91721463	0.598186812455	2.01	0.93670830992
17619074	637271826	11071.0	81.9586073148	1.19637362491	DLRVVLDZNNYCBX-ZZFZYMBESA-N	1.0	WQZGKKKJIJFFOK-GASJEMHNSA-N	direct	637271826	1622.0	92.4828041021	1.0	163.91721463	0.598186812455	2.01	0.93670830992
17619077	637271826	11071.0	81.9586073148	1.19637362491	DLRVVLDZNNYCBX-ZZFZYMBESA-N	1.0	WQZGKKKJIJFFOK-GASJEMHNSA-N	direct	637271826	15001.0	92.1040252676	1.0	163.91721463	0.598186812455	2.01	0.93670830992
17619078	637271826	11071.0	81.9586073148	1.19637362491	DLRVVLDZNNYCBX-ZZFZYMBESA-N	1.0	WQZGKKKJIJFFOK-GASJEMHNSA-N	direct	637271826	1383.0	91.2790142558	1.0	163.91721463	0.598186812455	2.01	0.93670830992
17619079	637271826	11071.0	81.9586073148	1.19637362491	DLRVVLDZNNYCBX-ZZFZYMBESA-N	1.0	WQZGKKKJIJFFOK-GASJEMHNSA-N	direct	637271826	4366.0	91.2790142558	1.0	163.91721463	0.598186812455	2.01	0.93670830992
12967028	637265280	10163.0	81.9100948886	1.19637362491	DLRVVLDZNNYCBX-ZZFZYMBESA-N	1.0	WQZGKKKJIJFFOK-GASJEMHNSA-N	direct	637265280	1849.0	103.779891912	1.0	163.820189777	0.598186812455	2.01	0.936569666511
12967029	637265280	10163.0	81.9100948886	1.19637362491	DLRVVLDZNNYCBX-ZZFZYMBESA-N	1.0	WQZGKKKJIJFFOK-GASJEMHNSA-N	direct	637265280	4365.0	103.154281982	1.0	163.820189777	0.598186812455	2.01	0.936569666511
12967030	637265280	10163.0	81.9100948886	1.19637362491	DLRVVLDZNNYCBX-ZZFZYMBESA-N	1.0	WQZGKKKJIJFFOK-GASJEMHNSA-N	direct	637265280	5031.0	100.013676223	1.0	163.820189777	0.598186812455	2.01	0.936569666511
12967031	637265280	10163.0	81.9100948886	1.19637362491	DLRVVLDZNNYCBX-ZZFZYMBESA-N	1.0	WQZGKKKJIJFFOK-GASJEMHNSA-N	direct	637265280	339.0	97.19859629	1.0	163.820189777	0.598186812455	2.01	0.936569666511
12967032	637265280	10163.0	81.9100948886	1.19637362491	DLRVVLDZNNYCBX-ZZFZYMBESA-N	1.0	WQZGKKKJIJFFOK-GASJEMHNSA-N	direct	637265280	3584.0	97.19859629	1.0	163.820189777	0.598186812455	2.01	0.936569666511
12967033	637265280	10163.0	81.9100948886	1.19637362491	DLRVVLDZNNYCBX-ZZFZYMBESA-N	1.0	WQZGKKKJIJFFOK-GASJEMHNSA-N	direct	637265280	6831.0	97.19859629	1.0	163.820189777	0.598186812455	2.01	0.936569666511
12967034	637265280	10163.0	81.9100948886	1.19637362491	DLRVVLDZNNYCBX-ZZFZYMBESA-N	1.0	WQZGKKKJIJFFOK-GASJEMHNSA-N	direct	637265280	4267.0	95.8632794328	1.0	163.820189777	0.598186812455	2.01	0.936569666511
12967035	637265280	10163.0	81.9100948886	1.19637362491	DLRVVLDZNNYCBX-ZZFZYMBESA-N	1.0	WQZGKKKJIJFFOK-GASJEMHNSA-N	direct	637265280	1622.0	94.5816987087	1.0	163.820189777	0.598186812455	2.01	0.936569666511
12967036	637265280	10163.0	81.9100948886	1.19637362491	DLRVVLDZNNYCBX-ZZFZYMBESA-N	1.0	WQZGKKKJIJFFOK-GASJEMHNSA-N	direct	637265280	1383.0	93.8996294549	1.0	163.820189777	0.598186812455	2.01	0.936569666511
12967037	637265280	10163.0	81.9100948886	1.19637362491	DLRVVLDZNNYCBX-ZZFZYMBESA-N	1.0	WQZGKKKJIJFFOK-GASJEMHNSA-N	direct	637265280	4366.0	93.8996294549	1.0	163.820189777	0.598186812455	2.01	0.936569666511
12967026	637265280	10163.0	81.9100948886	1.19637362491	DLRVVLDZNNYCBX-ZZFZYMBESA-N	1.0	WQZGKKKJIJFFOK-GASJEMHNSA-N	direct	637265280	13591.0	105.424812155	1.0	163.820189777	0.598186812455	2.01	0.936569666511
12967027	637265280	10163.0	81.9100948886	1.19637362491	DLRVVLDZNNYCBX-ZZFZYMBESA-N	1.0	WQZGKKKJIJFFOK-GASJEMHNSA-N	direct	637265280	15081.0	105.424812155	1.0	163.820189777	0.598186812455	2.01	0.936569666511
19445592	637266769	10861.0	81.0496351456	1.20906956865	DLRVVLDZNNYCBX-ZZFZYMBESA-N	1.0	WQZGKKKJIJFFOK-GASJEMHNSA-N	direct	637266769	13591.0	87.9871627753	1.0	162.099270291	0.604534784325	2.01	0.936568639734
19445593	637266769	10861.0	81.0496351456	1.20906956865	DLRVVLDZNNYCBX-ZZFZYMBESA-N	1.0	WQZGKKKJIJFFOK-GASJEMHNSA-N	direct	637266769	15081.0	87.9871627753	1.0	162.099270291	0.604534784325	2.01	0.936568639734
19445594	637266769	10861.0	81.0496351456	1.20906956865	DLRVVLDZNNYCBX-ZZFZYMBESA-N	1.0	WQZGKKKJIJFFOK-GASJEMHNSA-N	direct	637266769	339.0	82.9065783148	1.0	162.099270291	0.604534784325	2.01	0.936568639734
19445595	637266769	10861.0	81.0496351456	1.20906956865	DLRVVLDZNNYCBX-ZZFZYMBESA-N	1.0	WQZGKKKJIJFFOK-GASJEMHNSA-N	direct	637266769	3584.0	82.9065783148	1.0	162.099270291	0.604534784325	2.01	0.936568639734
19445596	637266769	10861.0	81.0496351456	1.20906956865	DLRVVLDZNNYCBX-ZZFZYMBESA-N	1.0	WQZGKKKJIJFFOK-GASJEMHNSA-N	direct	637266769	15001.0	82.9065783148	1.0	162.099270291	0.604534784325	2.01	0.936568639734
19445597	637266769	10861.0	81.0496351456	1.20906956865	DLRVVLDZNNYCBX-ZZFZYMBESA-N	1.0	WQZGKKKJIJFFOK-GASJEMHNSA-N	direct	637266769	10460.0	82.735182177	1.0	162.099270291	0.604534784325	2.01	0.936568639734
19445598	637266769	10861.0	81.0496351456	1.20906956865	DLRVVLDZNNYCBX-ZZFZYMBESA-N	1.0	WQZGKKKJIJFFOK-GASJEMHNSA-N	direct	637266769	13745.0	82.735182177	1.0	162.099270291	0.604534784325	2.01	0.936568639734
19445607	637266769	11071.0	81.0496351456	1.20906956865	DLRVVLDZNNYCBX-ZZFZYMBESA-N	1.0	WQZGKKKJIJFFOK-GASJEMHNSA-N	direct	637266769	13591.0	87.9871627753	1.0	162.099270291	0.604534784325	2.01	0.936568639734
19445608	637266769	11071.0	81.0496351456	1.20906956865	DLRVVLDZNNYCBX-ZZFZYMBESA-N	1.0	WQZGKKKJIJFFOK-GASJEMHNSA-N	direct	637266769	15081.0	87.9871627753	1.0	162.099270291	0.604534784325	2.01	0.936568639734
19445609	637266769	11071.0	81.0496351456	1.20906956865	DLRVVLDZNNYCBX-ZZFZYMBESA-N	1.0	WQZGKKKJIJFFOK-GASJEMHNSA-N	direct	637266769	339.0	82.9065783148	1.0	162.099270291	0.604534784325	2.01	0.936568639734
19445610	637266769	11071.0	81.0496351456	1.20906956865	DLRVVLDZNNYCBX-ZZFZYMBESA-N	1.0	WQZGKKKJIJFFOK-GASJEMHNSA-N	direct	637266769	3584.0	82.9065783148	1.0	162.099270291	0.604534784325	2.01	0.936568639734
19445611	637266769	11071.0	81.0496351456	1.20906956865	DLRVVLDZNNYCBX-ZZFZYMBESA-N	1.0	WQZGKKKJIJFFOK-GASJEMHNSA-N	direct	637266769	15001.0	82.9065783148	1.0	162.099270291	0.604534784325	2.01	0.936568639734
19445612	637266769	11071.0	81.0496351456	1.20906956865	DLRVVLDZNNYCBX-ZZFZYMBESA-N	1.0	WQZGKKKJIJFFOK-GASJEMHNSA-N	direct	637266769	10460.0	82.735182177	1.0	162.099270291	0.604534784325	2.01	0.936568639734
19445613	637266769	11071.0	81.0496351456	1.20906956865	DLRVVLDZNNYCBX-ZZFZYMBESA-N	1.0	WQZGKKKJIJFFOK-GASJEMHNSA-N	direct	637266769	13745.0	82.735182177	1.0	162.099270291	0.604534784325	2.01	0.936568639734
19445314	637266769	10460.0	83.9956786262	1.22454279479	DLRVVLDZNNYCBX-ZZFZYMBESA-N	1.0	WQZGKKKJIJFFOK-GASJEMHNSA-N	direct	637266769	1622.0	79.9913998282	1.0	159.982799656	0.612271397395	2.01	0.936468856817
19445329	637266769	10861.0	81.0496351456	1.22454279479	DLRVVLDZNNYCBX-ZZFZYMBESA-N	1.0	WQZGKKKJIJFFOK-GASJEMHNSA-N	direct	637266769	1622.0	79.9913998282	1.0	159.982799656	0.612271397395	2.01	0.936468856817
19445344	637266769	11071.0	81.0496351456	1.22454279479	DLRVVLDZNNYCBX-ZZFZYMBESA-N	1.0	WQZGKKKJIJFFOK-GASJEMHNSA-N	direct	637266769	1622.0	79.9913998282	1.0	159.982799656	0.612271397395	2.01	0.936468856817
19445359	637266769	13745.0	83.9956786262	1.22454279479	DLRVVLDZNNYCBX-ZZFZYMBESA-N	1.0	WQZGKKKJIJFFOK-GASJEMHNSA-N	direct	637266769	1622.0	79.9913998282	1.0	159.982799656	0.612271397395	2.01	0.936468856817
19445210	637266769	1622.0	81.209714836	1.22454279479	DLRVVLDZNNYCBX-ZZFZYMBESA-N	1.0	WQZGKKKJIJFFOK-GASJEMHNSA-N	direct	637266769	10861.0	79.8696662315	1.0	159.739332463	0.612271397395	2.01	0.936112365874
19445211	637266769	1622.0	81.209714836	1.22454279479	DLRVVLDZNNYCBX-ZZFZYMBESA-N	1.0	WQZGKKKJIJFFOK-GASJEMHNSA-N	direct	637266769	11071.0	79.8696662315	1.0	159.739332463	0.612271397395	2.01	0.936112365874
19445315	637266769	10460.0	83.9956786262	1.22454279479	DLRVVLDZNNYCBX-ZZFZYMBESA-N	1.0	WQZGKKKJIJFFOK-GASJEMHNSA-N	direct	637266769	10861.0	79.8696662315	1.0	159.739332463	0.612271397395	2.01	0.936112365874
19445316	637266769	10460.0	83.9956786262	1.22454279479	DLRVVLDZNNYCBX-ZZFZYMBESA-N	1.0	WQZGKKKJIJFFOK-GASJEMHNSA-N	direct	637266769	11071.0	79.8696662315	1.0	159.739332463	0.612271397395	2.01	0.936112365874
19445331	637266769	10861.0	81.0496351456	1.22454279479	DLRVVLDZNNYCBX-ZZFZYMBESA-N	1.0	WQZGKKKJIJFFOK-GASJEMHNSA-N	direct	637266769	11071.0	79.8696662315	1.0	159.739332463	0.612271397395	2.01	0.936112365874
19445345	637266769	11071.0	81.0496351456	1.22454279479	DLRVVLDZNNYCBX-ZZFZYMBESA-N	1.0	WQZGKKKJIJFFOK-GASJEMHNSA-N	direct	637266769	10861.0	79.8696662315	1.0	159.739332463	0.612271397395	2.01	0.936112365874
19445360	637266769	13745.0	83.9956786262	1.22454279479	DLRVVLDZNNYCBX-ZZFZYMBESA-N	1.0	WQZGKKKJIJFFOK-GASJEMHNSA-N	direct	637266769	10861.0	79.8696662315	1.0	159.739332463	0.612271397395	2.01	0.936112365874
19445361	637266769	13745.0	83.9956786262	1.22454279479	DLRVVLDZNNYCBX-ZZFZYMBESA-N	1.0	WQZGKKKJIJFFOK-GASJEMHNSA-N	direct	637266769	11071.0	79.8696662315	1.0	159.739332463	0.612271397395	2.01	0.936112365874
51982484	637270288	1892.0	42.3788237182	1.20906956865	DLRVVLDZNNYCBX-ZZFZYMBESA-N	1.0	WQZGKKKJIJFFOK-GASJEMHNSA-N	direct	637270288	1892.0	40.440093375	2.0	80.8801867499	0.604534784325	2.01	0.936078740469
51617277	637266991	1345.0	87.4894549898	1.13417754822	DLRVVLDZNNYCBX-ZZFZYMBESA-N	1.0	AVVWPBAENSWJCB-AIECOIEWSA-N	direct	637266991	3653.0	86.2139587898	1.0	172.42791758	0.56708877411	2.01	0.936059987408
19445752	637266769	1622.0	81.209714836	1.22913363639	DLRVVLDZNNYCBX-ZZFZYMBESA-N	1.0	WQZGKKKJIJFFOK-GASJEMHNSA-N	direct	637266769	4005.0	79.5142785735	1.0	159.028557147	0.614566818195	2.01	0.935944463711
19445753	637266769	1622.0	81.209714836	1.22913363639	DLRVVLDZNNYCBX-ZZFZYMBESA-N	1.0	WQZGKKKJIJFFOK-GASJEMHNSA-N	direct	637266769	11881.0	79.5142785735	1.0	159.028557147	0.614566818195	2.01	0.935944463711
19445754	637266769	1622.0	81.209714836	1.22913363639	DLRVVLDZNNYCBX-ZZFZYMBESA-N	1.0	WQZGKKKJIJFFOK-GASJEMHNSA-N	direct	637266769	13196.0	79.5142785735	1.0	159.028557147	0.614566818195	2.01	0.935944463711
19445857	637266769	10460.0	83.9956786262	1.22913363639	DLRVVLDZNNYCBX-ZZFZYMBESA-N	1.0	WQZGKKKJIJFFOK-GASJEMHNSA-N	direct	637266769	4005.0	79.5142785735	1.0	159.028557147	0.614566818195	2.01	0.935944463711
19445858	637266769	10460.0	83.9956786262	1.22913363639	DLRVVLDZNNYCBX-ZZFZYMBESA-N	1.0	WQZGKKKJIJFFOK-GASJEMHNSA-N	direct	637266769	11881.0	79.5142785735	1.0	159.028557147	0.614566818195	2.01	0.935944463711
19445859	637266769	10460.0	83.9956786262	1.22913363639	DLRVVLDZNNYCBX-ZZFZYMBESA-N	1.0	WQZGKKKJIJFFOK-GASJEMHNSA-N	direct	637266769	13196.0	79.5142785735	1.0	159.028557147	0.614566818195	2.01	0.935944463711
19445872	637266769	10861.0	81.0496351456	1.22913363639	DLRVVLDZNNYCBX-ZZFZYMBESA-N	1.0	WQZGKKKJIJFFOK-GASJEMHNSA-N	direct	637266769	4005.0	79.5142785735	1.0	159.028557147	0.614566818195	2.01	0.935944463711
19445873	637266769	10861.0	81.0496351456	1.22913363639	DLRVVLDZNNYCBX-ZZFZYMBESA-N	1.0	WQZGKKKJIJFFOK-GASJEMHNSA-N	direct	637266769	11881.0	79.5142785735	1.0	159.028557147	0.614566818195	2.01	0.935944463711
19445874	637266769	10861.0	81.0496351456	1.22913363639	DLRVVLDZNNYCBX-ZZFZYMBESA-N	1.0	WQZGKKKJIJFFOK-GASJEMHNSA-N	direct	637266769	13196.0	79.5142785735	1.0	159.028557147	0.614566818195	2.01	0.935944463711
19445887	637266769	11071.0	81.0496351456	1.22913363639	DLRVVLDZNNYCBX-ZZFZYMBESA-N	1.0	WQZGKKKJIJFFOK-GASJEMHNSA-N	direct	637266769	4005.0	79.5142785735	1.0	159.028557147	0.614566818195	2.01	0.935944463711
19445888	637266769	11071.0	81.0496351456	1.22913363639	DLRVVLDZNNYCBX-ZZFZYMBESA-N	1.0	WQZGKKKJIJFFOK-GASJEMHNSA-N	direct	637266769	11881.0	79.5142785735	1.0	159.028557147	0.614566818195	2.01	0.935944463711
19445889	637266769	11071.0	81.0496351456	1.22913363639	DLRVVLDZNNYCBX-ZZFZYMBESA-N	1.0	WQZGKKKJIJFFOK-GASJEMHNSA-N	direct	637266769	13196.0	79.5142785735	1.0	159.028557147	0.614566818195	2.01	0.935944463711
19445902	637266769	13745.0	83.9956786262	1.22913363639	DLRVVLDZNNYCBX-ZZFZYMBESA-N	1.0	WQZGKKKJIJFFOK-GASJEMHNSA-N	direct	637266769	4005.0	79.5142785735	1.0	159.028557147	0.614566818195	2.01	0.935944463711
19445903	637266769	13745.0	83.9956786262	1.22913363639	DLRVVLDZNNYCBX-ZZFZYMBESA-N	1.0	WQZGKKKJIJFFOK-GASJEMHNSA-N	direct	637266769	11881.0	79.5142785735	1.0	159.028557147	0.614566818195	2.01	0.935944463711
19445904	637266769	13745.0	83.9956786262	1.22913363639	DLRVVLDZNNYCBX-ZZFZYMBESA-N	1.0	WQZGKKKJIJFFOK-GASJEMHNSA-N	direct	637266769	13196.0	79.5142785735	1.0	159.028557147	0.614566818195	2.01	0.935944463711
24313791	637268311	12848.0	40.4145392705	1.20906956865	DLRVVLDZNNYCBX-ZZFZYMBESA-N	1.0	WQZGKKKJIJFFOK-GASJEMHNSA-N	direct	637268311	12848.0	49.2471835688	2.0	80.829078541	0.604534784325	2.01	0.935930828321
17612522	637271826	1175.0	86.0893755951	1.13417754822	DLRVVLDZNNYCBX-ZZFZYMBESA-N	1.0	WQZGKKKJIJFFOK-GASJEMHNSA-N	direct	637271826	5031.0	100.903089987	1.0	172.17875119	0.56708877411	2.01	0.935721641412
17612523	637271826	1175.0	86.0893755951	1.13417754822	DLRVVLDZNNYCBX-ZZFZYMBESA-N	1.0	WQZGKKKJIJFFOK-GASJEMHNSA-N	direct	637271826	13591.0	99.54668166	1.0	172.17875119	0.56708877411	2.01	0.935721641412
17612524	637271826	1175.0	86.0893755951	1.13417754822	DLRVVLDZNNYCBX-ZZFZYMBESA-N	1.0	WQZGKKKJIJFFOK-GASJEMHNSA-N	direct	637271826	15081.0	99.54668166	1.0	172.17875119	0.56708877411	2.01	0.935721641412
17612525	637271826	1175.0	86.0893755951	1.13417754822	DLRVVLDZNNYCBX-ZZFZYMBESA-N	1.0	WQZGKKKJIJFFOK-GASJEMHNSA-N	direct	637271826	1849.0	98.2757241304	1.0	172.17875119	0.56708877411	2.01	0.935721641412
17612526	637271826	1175.0	86.0893755951	1.13417754822	DLRVVLDZNNYCBX-ZZFZYMBESA-N	1.0	WQZGKKKJIJFFOK-GASJEMHNSA-N	direct	637271826	4365.0	95.0741724254	1.0	172.17875119	0.56708877411	2.01	0.935721641412
17612527	637271826	1175.0	86.0893755951	1.13417754822	DLRVVLDZNNYCBX-ZZFZYMBESA-N	1.0	WQZGKKKJIJFFOK-GASJEMHNSA-N	direct	637271826	339.0	93.1706962272	1.0	172.17875119	0.56708877411	2.01	0.935721641412
17612528	637271826	1175.0	86.0893755951	1.13417754822	DLRVVLDZNNYCBX-ZZFZYMBESA-N	1.0	WQZGKKKJIJFFOK-GASJEMHNSA-N	direct	637271826	3584.0	93.1706962272	1.0	172.17875119	0.56708877411	2.01	0.935721641412
17612529	637271826	1175.0	86.0893755951	1.13417754822	DLRVVLDZNNYCBX-ZZFZYMBESA-N	1.0	WQZGKKKJIJFFOK-GASJEMHNSA-N	direct	637271826	6831.0	93.1706962272	1.0	172.17875119	0.56708877411	2.01	0.935721641412
17612530	637271826	1175.0	86.0893755951	1.13417754822	DLRVVLDZNNYCBX-ZZFZYMBESA-N	1.0	WQZGKKKJIJFFOK-GASJEMHNSA-N	direct	637271826	1622.0	92.4828041021	1.0	172.17875119	0.56708877411	2.01	0.935721641412
17612533	637271826	1175.0	86.0893755951	1.13417754822	DLRVVLDZNNYCBX-ZZFZYMBESA-N	1.0	WQZGKKKJIJFFOK-GASJEMHNSA-N	direct	637271826	15001.0	92.1040252676	1.0	172.17875119	0.56708877411	2.01	0.935721641412
17612534	637271826	1175.0	86.0893755951	1.13417754822	DLRVVLDZNNYCBX-ZZFZYMBESA-N	1.0	WQZGKKKJIJFFOK-GASJEMHNSA-N	direct	637271826	1383.0	91.2790142558	1.0	172.17875119	0.56708877411	2.01	0.935721641412
17612535	637271826	1175.0	86.0893755951	1.13417754822	DLRVVLDZNNYCBX-ZZFZYMBESA-N	1.0	WQZGKKKJIJFFOK-GASJEMHNSA-N	direct	637271826	4366.0	91.2790142558	1.0	172.17875119	0.56708877411	2.01	0.935721641412
15153050	637267041	2250.0	81.468521083	1.19637362491	DLRVVLDZNNYCBX-ZZFZYMBESA-N	1.0	WQZGKKKJIJFFOK-GASJEMHNSA-N	direct	637267041	4365.0	100.432973634	1.0	162.937042166	0.598186812455	2.01	0.93530485496
15153051	637267041	2250.0	81.468521083	1.19637362491	DLRVVLDZNNYCBX-ZZFZYMBESA-N	1.0	WQZGKKKJIJFFOK-GASJEMHNSA-N	direct	637267041	13591.0	98.8124792792	1.0	162.937042166	0.598186812455	2.01	0.93530485496
15153052	637267041	2250.0	81.468521083	1.19637362491	DLRVVLDZNNYCBX-ZZFZYMBESA-N	1.0	WQZGKKKJIJFFOK-GASJEMHNSA-N	direct	637267041	15081.0	98.8124792792	1.0	162.937042166	0.598186812455	2.01	0.93530485496
15153053	637267041	2250.0	81.468521083	1.19637362491	DLRVVLDZNNYCBX-ZZFZYMBESA-N	1.0	WQZGKKKJIJFFOK-GASJEMHNSA-N	direct	637267041	5031.0	96.9625735021	1.0	162.937042166	0.598186812455	2.01	0.93530485496
15153054	637267041	2250.0	81.468521083	1.19637362491	DLRVVLDZNNYCBX-ZZFZYMBESA-N	1.0	WQZGKKKJIJFFOK-GASJEMHNSA-N	direct	637267041	339.0	96.2781893848	1.0	162.937042166	0.598186812455	2.01	0.93530485496
15153055	637267041	2250.0	81.468521083	1.19637362491	DLRVVLDZNNYCBX-ZZFZYMBESA-N	1.0	WQZGKKKJIJFFOK-GASJEMHNSA-N	direct	637267041	3584.0	96.2781893848	1.0	162.937042166	0.598186812455	2.01	0.93530485496
15153056	637267041	2250.0	81.468521083	1.19637362491	DLRVVLDZNNYCBX-ZZFZYMBESA-N	1.0	WQZGKKKJIJFFOK-GASJEMHNSA-N	direct	637267041	6831.0	96.2781893848	1.0	162.937042166	0.598186812455	2.01	0.93530485496
15153057	637267041	2250.0	81.468521083	1.19637362491	DLRVVLDZNNYCBX-ZZFZYMBESA-N	1.0	WQZGKKKJIJFFOK-GASJEMHNSA-N	direct	637267041	4267.0	95.9065783148	1.0	162.937042166	0.598186812455	2.01	0.93530485496
15153060	637267041	2250.0	81.468521083	1.19637362491	DLRVVLDZNNYCBX-ZZFZYMBESA-N	1.0	WQZGKKKJIJFFOK-GASJEMHNSA-N	direct	637267041	15001.0	95.6307841426	1.0	162.937042166	0.598186812455	2.01	0.93530485496
15153061	637267041	2250.0	81.468521083	1.19637362491	DLRVVLDZNNYCBX-ZZFZYMBESA-N	1.0	WQZGKKKJIJFFOK-GASJEMHNSA-N	direct	637267041	1622.0	92.9430951487	1.0	162.937042166	0.598186812455	2.01	0.93530485496
15153062	637267041	2250.0	81.468521083	1.19637362491	DLRVVLDZNNYCBX-ZZFZYMBESA-N	1.0	WQZGKKKJIJFFOK-GASJEMHNSA-N	direct	637267041	4005.0	91.288192771	1.0	162.937042166	0.598186812455	2.01	0.93530485496
15153063	637267041	2250.0	81.468521083	1.19637362491	DLRVVLDZNNYCBX-ZZFZYMBESA-N	1.0	WQZGKKKJIJFFOK-GASJEMHNSA-N	direct	637267041	11881.0	91.288192771	1.0	162.937042166	0.598186812455	2.01	0.93530485496
15153064	637267041	2250.0	81.468521083	1.19637362491	DLRVVLDZNNYCBX-ZZFZYMBESA-N	1.0	WQZGKKKJIJFFOK-GASJEMHNSA-N	direct	637267041	13196.0	91.288192771	1.0	162.937042166	0.598186812455	2.01	0.93530485496
15153065	637267041	2250.0	81.468521083	1.19637362491	DLRVVLDZNNYCBX-ZZFZYMBESA-N	1.0	WQZGKKKJIJFFOK-GASJEMHNSA-N	direct	637267041	1849.0	90.9244530386	1.0	162.937042166	0.598186812455	2.01	0.93530485496
17617546	637271826	10107.0	79.2572748687	1.22913363639	DLRVVLDZNNYCBX-ZZFZYMBESA-N	1.0	WQZGKKKJIJFFOK-GASJEMHNSA-N	direct	637271826	5031.0	100.903089987	1.0	158.514549737	0.614566818195	2.01	0.935187262296
17617547	637271826	10107.0	79.2572748687	1.22913363639	DLRVVLDZNNYCBX-ZZFZYMBESA-N	1.0	WQZGKKKJIJFFOK-GASJEMHNSA-N	direct	637271826	13591.0	99.54668166	1.0	158.514549737	0.614566818195	2.01	0.935187262296
17617548	637271826	10107.0	79.2572748687	1.22913363639	DLRVVLDZNNYCBX-ZZFZYMBESA-N	1.0	WQZGKKKJIJFFOK-GASJEMHNSA-N	direct	637271826	15081.0	99.54668166	1.0	158.514549737	0.614566818195	2.01	0.935187262296
17617549	637271826	10107.0	79.2572748687	1.22913363639	DLRVVLDZNNYCBX-ZZFZYMBESA-N	1.0	WQZGKKKJIJFFOK-GASJEMHNSA-N	direct	637271826	1849.0	98.2757241304	1.0	158.514549737	0.614566818195	2.01	0.935187262296
17617550	637271826	10107.0	79.2572748687	1.22913363639	DLRVVLDZNNYCBX-ZZFZYMBESA-N	1.0	WQZGKKKJIJFFOK-GASJEMHNSA-N	direct	637271826	4365.0	95.0741724254	1.0	158.514549737	0.614566818195	2.01	0.935187262296
17617551	637271826	10107.0	79.2572748687	1.22913363639	DLRVVLDZNNYCBX-ZZFZYMBESA-N	1.0	WQZGKKKJIJFFOK-GASJEMHNSA-N	direct	637271826	339.0	93.1706962272	1.0	158.514549737	0.614566818195	2.01	0.935187262296
17617552	637271826	10107.0	79.2572748687	1.22913363639	DLRVVLDZNNYCBX-ZZFZYMBESA-N	1.0	WQZGKKKJIJFFOK-GASJEMHNSA-N	direct	637271826	3584.0	93.1706962272	1.0	158.514549737	0.614566818195	2.01	0.935187262296
17617553	637271826	10107.0	79.2572748687	1.22913363639	DLRVVLDZNNYCBX-ZZFZYMBESA-N	1.0	WQZGKKKJIJFFOK-GASJEMHNSA-N	direct	637271826	6831.0	93.1706962272	1.0	158.514549737	0.614566818195	2.01	0.935187262296
17617554	637271826	10107.0	79.2572748687	1.22913363639	DLRVVLDZNNYCBX-ZZFZYMBESA-N	1.0	WQZGKKKJIJFFOK-GASJEMHNSA-N	direct	637271826	1622.0	92.4828041021	1.0	158.514549737	0.614566818195	2.01	0.935187262296
17617557	637271826	10107.0	79.2572748687	1.22913363639	DLRVVLDZNNYCBX-ZZFZYMBESA-N	1.0	WQZGKKKJIJFFOK-GASJEMHNSA-N	direct	637271826	15001.0	92.1040252676	1.0	158.514549737	0.614566818195	2.01	0.935187262296
17617558	637271826	10107.0	79.2572748687	1.22913363639	DLRVVLDZNNYCBX-ZZFZYMBESA-N	1.0	WQZGKKKJIJFFOK-GASJEMHNSA-N	direct	637271826	1383.0	91.2790142558	1.0	158.514549737	0.614566818195	2.01	0.935187262296
17617559	637271826	10107.0	79.2572748687	1.22913363639	DLRVVLDZNNYCBX-ZZFZYMBESA-N	1.0	WQZGKKKJIJFFOK-GASJEMHNSA-N	direct	637271826	4366.0	91.2790142558	1.0	158.514549737	0.614566818195	2.01	0.935187262296
19445212	637266769	1622.0	81.209714836	1.22454279479	DLRVVLDZNNYCBX-ZZFZYMBESA-N	1.0	WQZGKKKJIJFFOK-GASJEMHNSA-N	direct	637266769	4005.0	79.5142785735	1.0	159.028557147	0.612271397395	2.01	0.93506929359
19445213	637266769	1622.0	81.209714836	1.22454279479	DLRVVLDZNNYCBX-ZZFZYMBESA-N	1.0	WQZGKKKJIJFFOK-GASJEMHNSA-N	direct	637266769	11881.0	79.5142785735	1.0	159.028557147	0.612271397395	2.01	0.93506929359
19445214	637266769	1622.0	81.209714836	1.22454279479	DLRVVLDZNNYCBX-ZZFZYMBESA-N	1.0	WQZGKKKJIJFFOK-GASJEMHNSA-N	direct	637266769	13196.0	79.5142785735	1.0	159.028557147	0.612271397395	2.01	0.93506929359
19445317	637266769	10460.0	83.9956786262	1.22454279479	DLRVVLDZNNYCBX-ZZFZYMBESA-N	1.0	WQZGKKKJIJFFOK-GASJEMHNSA-N	direct	637266769	4005.0	79.5142785735	1.0	159.028557147	0.612271397395	2.01	0.93506929359
19445318	637266769	10460.0	83.9956786262	1.22454279479	DLRVVLDZNNYCBX-ZZFZYMBESA-N	1.0	WQZGKKKJIJFFOK-GASJEMHNSA-N	direct	637266769	11881.0	79.5142785735	1.0	159.028557147	0.612271397395	2.01	0.93506929359
19445319	637266769	10460.0	83.9956786262	1.22454279479	DLRVVLDZNNYCBX-ZZFZYMBESA-N	1.0	WQZGKKKJIJFFOK-GASJEMHNSA-N	direct	637266769	13196.0	79.5142785735	1.0	159.028557147	0.612271397395	2.01	0.93506929359
19445332	637266769	10861.0	81.0496351456	1.22454279479	DLRVVLDZNNYCBX-ZZFZYMBESA-N	1.0	WQZGKKKJIJFFOK-GASJEMHNSA-N	direct	637266769	4005.0	79.5142785735	1.0	159.028557147	0.612271397395	2.01	0.93506929359
19445333	637266769	10861.0	81.0496351456	1.22454279479	DLRVVLDZNNYCBX-ZZFZYMBESA-N	1.0	WQZGKKKJIJFFOK-GASJEMHNSA-N	direct	637266769	11881.0	79.5142785735	1.0	159.028557147	0.612271397395	2.01	0.93506929359
19445334	637266769	10861.0	81.0496351456	1.22454279479	DLRVVLDZNNYCBX-ZZFZYMBESA-N	1.0	WQZGKKKJIJFFOK-GASJEMHNSA-N	direct	637266769	13196.0	79.5142785735	1.0	159.028557147	0.612271397395	2.01	0.93506929359
19445347	637266769	11071.0	81.0496351456	1.22454279479	DLRVVLDZNNYCBX-ZZFZYMBESA-N	1.0	WQZGKKKJIJFFOK-GASJEMHNSA-N	direct	637266769	4005.0	79.5142785735	1.0	159.028557147	0.612271397395	2.01	0.93506929359
19445348	637266769	11071.0	81.0496351456	1.22454279479	DLRVVLDZNNYCBX-ZZFZYMBESA-N	1.0	WQZGKKKJIJFFOK-GASJEMHNSA-N	direct	637266769	11881.0	79.5142785735	1.0	159.028557147	0.612271397395	2.01	0.93506929359
19445349	637266769	11071.0	81.0496351456	1.22454279479	DLRVVLDZNNYCBX-ZZFZYMBESA-N	1.0	WQZGKKKJIJFFOK-GASJEMHNSA-N	direct	637266769	13196.0	79.5142785735	1.0	159.028557147	0.612271397395	2.01	0.93506929359
19445362	637266769	13745.0	83.9956786262	1.22454279479	DLRVVLDZNNYCBX-ZZFZYMBESA-N	1.0	WQZGKKKJIJFFOK-GASJEMHNSA-N	direct	637266769	4005.0	79.5142785735	1.0	159.028557147	0.612271397395	2.01	0.93506929359
19445363	637266769	13745.0	83.9956786262	1.22454279479	DLRVVLDZNNYCBX-ZZFZYMBESA-N	1.0	WQZGKKKJIJFFOK-GASJEMHNSA-N	direct	637266769	11881.0	79.5142785735	1.0	159.028557147	0.612271397395	2.01	0.93506929359
19445364	637266769	13745.0	83.9956786262	1.22454279479	DLRVVLDZNNYCBX-ZZFZYMBESA-N	1.0	WQZGKKKJIJFFOK-GASJEMHNSA-N	direct	637266769	13196.0	79.5142785735	1.0	159.028557147	0.612271397395	2.01	0.93506929359
17612682	637271826	2250.0	85.8446639625	1.13417754822	DLRVVLDZNNYCBX-ZZFZYMBESA-N	1.0	WQZGKKKJIJFFOK-GASJEMHNSA-N	direct	637271826	5031.0	100.903089987	1.0	171.689327925	0.56708877411	2.01	0.935055977219
17612683	637271826	2250.0	85.8446639625	1.13417754822	DLRVVLDZNNYCBX-ZZFZYMBESA-N	1.0	WQZGKKKJIJFFOK-GASJEMHNSA-N	direct	637271826	13591.0	99.54668166	1.0	171.689327925	0.56708877411	2.01	0.935055977219
17612684	637271826	2250.0	85.8446639625	1.13417754822	DLRVVLDZNNYCBX-ZZFZYMBESA-N	1.0	WQZGKKKJIJFFOK-GASJEMHNSA-N	direct	637271826	15081.0	99.54668166	1.0	171.689327925	0.56708877411	2.01	0.935055977219
17612685	637271826	2250.0	85.8446639625	1.13417754822	DLRVVLDZNNYCBX-ZZFZYMBESA-N	1.0	WQZGKKKJIJFFOK-GASJEMHNSA-N	direct	637271826	1849.0	98.2757241304	1.0	171.689327925	0.56708877411	2.01	0.935055977219
17612686	637271826	2250.0	85.8446639625	1.13417754822	DLRVVLDZNNYCBX-ZZFZYMBESA-N	1.0	WQZGKKKJIJFFOK-GASJEMHNSA-N	direct	637271826	4365.0	95.0741724254	1.0	171.689327925	0.56708877411	2.01	0.935055977219
17612687	637271826	2250.0	85.8446639625	1.13417754822	DLRVVLDZNNYCBX-ZZFZYMBESA-N	1.0	WQZGKKKJIJFFOK-GASJEMHNSA-N	direct	637271826	339.0	93.1706962272	1.0	171.689327925	0.56708877411	2.01	0.935055977219
17612688	637271826	2250.0	85.8446639625	1.13417754822	DLRVVLDZNNYCBX-ZZFZYMBESA-N	1.0	WQZGKKKJIJFFOK-GASJEMHNSA-N	direct	637271826	3584.0	93.1706962272	1.0	171.689327925	0.56708877411	2.01	0.935055977219
17612689	637271826	2250.0	85.8446639625	1.13417754822	DLRVVLDZNNYCBX-ZZFZYMBESA-N	1.0	WQZGKKKJIJFFOK-GASJEMHNSA-N	direct	637271826	6831.0	93.1706962272	1.0	171.689327925	0.56708877411	2.01	0.935055977219
17612690	637271826	2250.0	85.8446639625	1.13417754822	DLRVVLDZNNYCBX-ZZFZYMBESA-N	1.0	WQZGKKKJIJFFOK-GASJEMHNSA-N	direct	637271826	1622.0	92.4828041021	1.0	171.689327925	0.56708877411	2.01	0.935055977219
17612693	637271826	2250.0	85.8446639625	1.13417754822	DLRVVLDZNNYCBX-ZZFZYMBESA-N	1.0	WQZGKKKJIJFFOK-GASJEMHNSA-N	direct	637271826	15001.0	92.1040252676	1.0	171.689327925	0.56708877411	2.01	0.935055977219
17612694	637271826	2250.0	85.8446639625	1.13417754822	DLRVVLDZNNYCBX-ZZFZYMBESA-N	1.0	WQZGKKKJIJFFOK-GASJEMHNSA-N	direct	637271826	1383.0	91.2790142558	1.0	171.689327925	0.56708877411	2.01	0.935055977219
17612695	637271826	2250.0	85.8446639625	1.13417754822	DLRVVLDZNNYCBX-ZZFZYMBESA-N	1.0	WQZGKKKJIJFFOK-GASJEMHNSA-N	direct	637271826	4366.0	91.2790142558	1.0	171.689327925	0.56708877411	2.01	0.935055977219
15151083	637267041	10460.0	80.3635121036	1.20906956865	DLRVVLDZNNYCBX-ZZFZYMBESA-N	1.0	WQZGKKKJIJFFOK-GASJEMHNSA-N	direct	637267041	13591.0	98.8124792792	1.0	160.727024207	0.604534784325	2.01	0.934580193315
15151084	637267041	10460.0	80.3635121036	1.20906956865	DLRVVLDZNNYCBX-ZZFZYMBESA-N	1.0	WQZGKKKJIJFFOK-GASJEMHNSA-N	direct	637267041	15081.0	98.8124792792	1.0	160.727024207	0.604534784325	2.01	0.934580193315
15151089	637267041	10460.0	80.3635121036	1.20906956865	DLRVVLDZNNYCBX-ZZFZYMBESA-N	1.0	WQZGKKKJIJFFOK-GASJEMHNSA-N	direct	637267041	4267.0	95.9065783148	1.0	160.727024207	0.604534784325	2.01	0.934580193315
15151093	637267041	10460.0	80.3635121036	1.20906956865	DLRVVLDZNNYCBX-ZZFZYMBESA-N	1.0	WQZGKKKJIJFFOK-GASJEMHNSA-N	direct	637267041	1622.0	92.9430951487	1.0	160.727024207	0.604534784325	2.01	0.934580193315
15151131	637267041	13745.0	80.3635121036	1.20906956865	DLRVVLDZNNYCBX-ZZFZYMBESA-N	1.0	WQZGKKKJIJFFOK-GASJEMHNSA-N	direct	637267041	13591.0	98.8124792792	1.0	160.727024207	0.604534784325	2.01	0.934580193315
15151132	637267041	13745.0	80.3635121036	1.20906956865	DLRVVLDZNNYCBX-ZZFZYMBESA-N	1.0	WQZGKKKJIJFFOK-GASJEMHNSA-N	direct	637267041	15081.0	98.8124792792	1.0	160.727024207	0.604534784325	2.01	0.934580193315
15151137	637267041	13745.0	80.3635121036	1.20906956865	DLRVVLDZNNYCBX-ZZFZYMBESA-N	1.0	WQZGKKKJIJFFOK-GASJEMHNSA-N	direct	637267041	4267.0	95.9065783148	1.0	160.727024207	0.604534784325	2.01	0.934580193315
15151141	637267041	13745.0	80.3635121036	1.20906956865	DLRVVLDZNNYCBX-ZZFZYMBESA-N	1.0	WQZGKKKJIJFFOK-GASJEMHNSA-N	direct	637267041	1622.0	92.9430951487	1.0	160.727024207	0.604534784325	2.01	0.934580193315
15151082	637267041	10460.0	80.3635121036	1.20906956865	DLRVVLDZNNYCBX-ZZFZYMBESA-N	1.0	WQZGKKKJIJFFOK-GASJEMHNSA-N	direct	637267041	4365.0	100.432973634	1.0	160.727024207	0.604534784325	2.01	0.934580193315
15151085	637267041	10460.0	80.3635121036	1.20906956865	DLRVVLDZNNYCBX-ZZFZYMBESA-N	1.0	WQZGKKKJIJFFOK-GASJEMHNSA-N	direct	637267041	5031.0	96.9625735021	1.0	160.727024207	0.604534784325	2.01	0.934580193315
15151086	637267041	10460.0	80.3635121036	1.20906956865	DLRVVLDZNNYCBX-ZZFZYMBESA-N	1.0	WQZGKKKJIJFFOK-GASJEMHNSA-N	direct	637267041	339.0	96.2781893848	1.0	160.727024207	0.604534784325	2.01	0.934580193315
15151087	637267041	10460.0	80.3635121036	1.20906956865	DLRVVLDZNNYCBX-ZZFZYMBESA-N	1.0	WQZGKKKJIJFFOK-GASJEMHNSA-N	direct	637267041	3584.0	96.2781893848	1.0	160.727024207	0.604534784325	2.01	0.934580193315
15151088	637267041	10460.0	80.3635121036	1.20906956865	DLRVVLDZNNYCBX-ZZFZYMBESA-N	1.0	WQZGKKKJIJFFOK-GASJEMHNSA-N	direct	637267041	6831.0	96.2781893848	1.0	160.727024207	0.604534784325	2.01	0.934580193315
15151092	637267041	10460.0	80.3635121036	1.20906956865	DLRVVLDZNNYCBX-ZZFZYMBESA-N	1.0	WQZGKKKJIJFFOK-GASJEMHNSA-N	direct	637267041	15001.0	95.6307841426	1.0	160.727024207	0.604534784325	2.01	0.934580193315
15151094	637267041	10460.0	80.3635121036	1.20906956865	DLRVVLDZNNYCBX-ZZFZYMBESA-N	1.0	WQZGKKKJIJFFOK-GASJEMHNSA-N	direct	637267041	4005.0	91.288192771	1.0	160.727024207	0.604534784325	2.01	0.934580193315
15151095	637267041	10460.0	80.3635121036	1.20906956865	DLRVVLDZNNYCBX-ZZFZYMBESA-N	1.0	WQZGKKKJIJFFOK-GASJEMHNSA-N	direct	637267041	11881.0	91.288192771	1.0	160.727024207	0.604534784325	2.01	0.934580193315
15151096	637267041	10460.0	80.3635121036	1.20906956865	DLRVVLDZNNYCBX-ZZFZYMBESA-N	1.0	WQZGKKKJIJFFOK-GASJEMHNSA-N	direct	637267041	13196.0	91.288192771	1.0	160.727024207	0.604534784325	2.01	0.934580193315
15151097	637267041	10460.0	80.3635121036	1.20906956865	DLRVVLDZNNYCBX-ZZFZYMBESA-N	1.0	WQZGKKKJIJFFOK-GASJEMHNSA-N	direct	637267041	1849.0	90.9244530386	1.0	160.727024207	0.604534784325	2.01	0.934580193315
15151130	637267041	13745.0	80.3635121036	1.20906956865	DLRVVLDZNNYCBX-ZZFZYMBESA-N	1.0	WQZGKKKJIJFFOK-GASJEMHNSA-N	direct	637267041	4365.0	100.432973634	1.0	160.727024207	0.604534784325	2.01	0.934580193315
15151133	637267041	13745.0	80.3635121036	1.20906956865	DLRVVLDZNNYCBX-ZZFZYMBESA-N	1.0	WQZGKKKJIJFFOK-GASJEMHNSA-N	direct	637267041	5031.0	96.9625735021	1.0	160.727024207	0.604534784325	2.01	0.934580193315
15151134	637267041	13745.0	80.3635121036	1.20906956865	DLRVVLDZNNYCBX-ZZFZYMBESA-N	1.0	WQZGKKKJIJFFOK-GASJEMHNSA-N	direct	637267041	339.0	96.2781893848	1.0	160.727024207	0.604534784325	2.01	0.934580193315
15151135	637267041	13745.0	80.3635121036	1.20906956865	DLRVVLDZNNYCBX-ZZFZYMBESA-N	1.0	WQZGKKKJIJFFOK-GASJEMHNSA-N	direct	637267041	3584.0	96.2781893848	1.0	160.727024207	0.604534784325	2.01	0.934580193315
15151136	637267041	13745.0	80.3635121036	1.20906956865	DLRVVLDZNNYCBX-ZZFZYMBESA-N	1.0	WQZGKKKJIJFFOK-GASJEMHNSA-N	direct	637267041	6831.0	96.2781893848	1.0	160.727024207	0.604534784325	2.01	0.934580193315
15151140	637267041	13745.0	80.3635121036	1.20906956865	DLRVVLDZNNYCBX-ZZFZYMBESA-N	1.0	WQZGKKKJIJFFOK-GASJEMHNSA-N	direct	637267041	15001.0	95.6307841426	1.0	160.727024207	0.604534784325	2.01	0.934580193315
15151142	637267041	13745.0	80.3635121036	1.20906956865	DLRVVLDZNNYCBX-ZZFZYMBESA-N	1.0	WQZGKKKJIJFFOK-GASJEMHNSA-N	direct	637267041	4005.0	91.288192771	1.0	160.727024207	0.604534784325	2.01	0.934580193315
15151143	637267041	13745.0	80.3635121036	1.20906956865	DLRVVLDZNNYCBX-ZZFZYMBESA-N	1.0	WQZGKKKJIJFFOK-GASJEMHNSA-N	direct	637267041	11881.0	91.288192771	1.0	160.727024207	0.604534784325	2.01	0.934580193315
15151144	637267041	13745.0	80.3635121036	1.20906956865	DLRVVLDZNNYCBX-ZZFZYMBESA-N	1.0	WQZGKKKJIJFFOK-GASJEMHNSA-N	direct	637267041	13196.0	91.288192771	1.0	160.727024207	0.604534784325	2.01	0.934580193315
15151145	637267041	13745.0	80.3635121036	1.20906956865	DLRVVLDZNNYCBX-ZZFZYMBESA-N	1.0	WQZGKKKJIJFFOK-GASJEMHNSA-N	direct	637267041	1849.0	90.9244530386	1.0	160.727024207	0.604534784325	2.01	0.934580193315
19446012	637266769	1622.0	81.209714836	1.19637362491	DLRVVLDZNNYCBX-ZZFZYMBESA-N	1.0	WQZGKKKJIJFFOK-GASJEMHNSA-N	direct	637266769	13591.0	87.9871627753	1.0	162.419429672	0.598186812455	2.01	0.934561157769
19446013	637266769	1622.0	81.209714836	1.19637362491	DLRVVLDZNNYCBX-ZZFZYMBESA-N	1.0	WQZGKKKJIJFFOK-GASJEMHNSA-N	direct	637266769	15081.0	87.9871627753	1.0	162.419429672	0.598186812455	2.01	0.934561157769
19446014	637266769	1622.0	81.209714836	1.19637362491	DLRVVLDZNNYCBX-ZZFZYMBESA-N	1.0	WQZGKKKJIJFFOK-GASJEMHNSA-N	direct	637266769	339.0	82.9065783148	1.0	162.419429672	0.598186812455	2.01	0.934561157769
19446015	637266769	1622.0	81.209714836	1.19637362491	DLRVVLDZNNYCBX-ZZFZYMBESA-N	1.0	WQZGKKKJIJFFOK-GASJEMHNSA-N	direct	637266769	3584.0	82.9065783148	1.0	162.419429672	0.598186812455	2.01	0.934561157769
19446016	637266769	1622.0	81.209714836	1.19637362491	DLRVVLDZNNYCBX-ZZFZYMBESA-N	1.0	WQZGKKKJIJFFOK-GASJEMHNSA-N	direct	637266769	15001.0	82.9065783148	1.0	162.419429672	0.598186812455	2.01	0.934561157769
19446017	637266769	1622.0	81.209714836	1.19637362491	DLRVVLDZNNYCBX-ZZFZYMBESA-N	1.0	WQZGKKKJIJFFOK-GASJEMHNSA-N	direct	637266769	10460.0	82.735182177	1.0	162.419429672	0.598186812455	2.01	0.934561157769
19446018	637266769	1622.0	81.209714836	1.19637362491	DLRVVLDZNNYCBX-ZZFZYMBESA-N	1.0	WQZGKKKJIJFFOK-GASJEMHNSA-N	direct	637266769	13745.0	82.735182177	1.0	162.419429672	0.598186812455	2.01	0.934561157769
47058614	637264524	13745.0	39.5016894462	1.22913363639	DLRVVLDZNNYCBX-ZZFZYMBESA-N	1.0	WQZGKKKJIJFFOK-GASJEMHNSA-N	direct	637264524	13745.0	89.0788339494	2.0	79.0033788924	0.614566818195	2.01	0.934437406676
17614634	637271826	10107.0	79.2572748687	1.22454279479	DLRVVLDZNNYCBX-ZZFZYMBESA-N	1.0	WQZGKKKJIJFFOK-GASJEMHNSA-N	direct	637271826	5031.0	100.903089987	1.0	158.514549737	0.612271397395	2.01	0.934312800209
17614635	637271826	10107.0	79.2572748687	1.22454279479	DLRVVLDZNNYCBX-ZZFZYMBESA-N	1.0	WQZGKKKJIJFFOK-GASJEMHNSA-N	direct	637271826	13591.0	99.54668166	1.0	158.514549737	0.612271397395	2.01	0.934312800209
17614636	637271826	10107.0	79.2572748687	1.22454279479	DLRVVLDZNNYCBX-ZZFZYMBESA-N	1.0	WQZGKKKJIJFFOK-GASJEMHNSA-N	direct	637271826	15081.0	99.54668166	1.0	158.514549737	0.612271397395	2.01	0.934312800209
17614637	637271826	10107.0	79.2572748687	1.22454279479	DLRVVLDZNNYCBX-ZZFZYMBESA-N	1.0	WQZGKKKJIJFFOK-GASJEMHNSA-N	direct	637271826	1849.0	98.2757241304	1.0	158.514549737	0.612271397395	2.01	0.934312800209
17614638	637271826	10107.0	79.2572748687	1.22454279479	DLRVVLDZNNYCBX-ZZFZYMBESA-N	1.0	WQZGKKKJIJFFOK-GASJEMHNSA-N	direct	637271826	4365.0	95.0741724254	1.0	158.514549737	0.612271397395	2.01	0.934312800209
17614639	637271826	10107.0	79.2572748687	1.22454279479	DLRVVLDZNNYCBX-ZZFZYMBESA-N	1.0	WQZGKKKJIJFFOK-GASJEMHNSA-N	direct	637271826	339.0	93.1706962272	1.0	158.514549737	0.612271397395	2.01	0.934312800209
17614640	637271826	10107.0	79.2572748687	1.22454279479	DLRVVLDZNNYCBX-ZZFZYMBESA-N	1.0	WQZGKKKJIJFFOK-GASJEMHNSA-N	direct	637271826	3584.0	93.1706962272	1.0	158.514549737	0.612271397395	2.01	0.934312800209
17614641	637271826	10107.0	79.2572748687	1.22454279479	DLRVVLDZNNYCBX-ZZFZYMBESA-N	1.0	WQZGKKKJIJFFOK-GASJEMHNSA-N	direct	637271826	6831.0	93.1706962272	1.0	158.514549737	0.612271397395	2.01	0.934312800209
17614642	637271826	10107.0	79.2572748687	1.22454279479	DLRVVLDZNNYCBX-ZZFZYMBESA-N	1.0	WQZGKKKJIJFFOK-GASJEMHNSA-N	direct	637271826	1622.0	92.4828041021	1.0	158.514549737	0.612271397395	2.01	0.934312800209
17614645	637271826	10107.0	79.2572748687	1.22454279479	DLRVVLDZNNYCBX-ZZFZYMBESA-N	1.0	WQZGKKKJIJFFOK-GASJEMHNSA-N	direct	637271826	15001.0	92.1040252676	1.0	158.514549737	0.612271397395	2.01	0.934312800209
17614646	637271826	10107.0	79.2572748687	1.22454279479	DLRVVLDZNNYCBX-ZZFZYMBESA-N	1.0	WQZGKKKJIJFFOK-GASJEMHNSA-N	direct	637271826	1383.0	91.2790142558	1.0	158.514549737	0.612271397395	2.01	0.934312800209
17614647	637271826	10107.0	79.2572748687	1.22454279479	DLRVVLDZNNYCBX-ZZFZYMBESA-N	1.0	WQZGKKKJIJFFOK-GASJEMHNSA-N	direct	637271826	4366.0	91.2790142558	1.0	158.514549737	0.612271397395	2.01	0.934312800209
19446132	637266769	10861.0	81.0496351456	1.19637362491	DLRVVLDZNNYCBX-ZZFZYMBESA-N	1.0	WQZGKKKJIJFFOK-GASJEMHNSA-N	direct	637266769	13591.0	87.9871627753	1.0	162.099270291	0.598186812455	2.01	0.934100267791
19446133	637266769	10861.0	81.0496351456	1.19637362491	DLRVVLDZNNYCBX-ZZFZYMBESA-N	1.0	WQZGKKKJIJFFOK-GASJEMHNSA-N	direct	637266769	15081.0	87.9871627753	1.0	162.099270291	0.598186812455	2.01	0.934100267791
19446134	637266769	10861.0	81.0496351456	1.19637362491	DLRVVLDZNNYCBX-ZZFZYMBESA-N	1.0	WQZGKKKJIJFFOK-GASJEMHNSA-N	direct	637266769	339.0	82.9065783148	1.0	162.099270291	0.598186812455	2.01	0.934100267791
19446135	637266769	10861.0	81.0496351456	1.19637362491	DLRVVLDZNNYCBX-ZZFZYMBESA-N	1.0	WQZGKKKJIJFFOK-GASJEMHNSA-N	direct	637266769	3584.0	82.9065783148	1.0	162.099270291	0.598186812455	2.01	0.934100267791
19446136	637266769	10861.0	81.0496351456	1.19637362491	DLRVVLDZNNYCBX-ZZFZYMBESA-N	1.0	WQZGKKKJIJFFOK-GASJEMHNSA-N	direct	637266769	15001.0	82.9065783148	1.0	162.099270291	0.598186812455	2.01	0.934100267791
19446137	637266769	10861.0	81.0496351456	1.19637362491	DLRVVLDZNNYCBX-ZZFZYMBESA-N	1.0	WQZGKKKJIJFFOK-GASJEMHNSA-N	direct	637266769	10460.0	82.735182177	1.0	162.099270291	0.598186812455	2.01	0.934100267791
19446138	637266769	10861.0	81.0496351456	1.19637362491	DLRVVLDZNNYCBX-ZZFZYMBESA-N	1.0	WQZGKKKJIJFFOK-GASJEMHNSA-N	direct	637266769	13745.0	82.735182177	1.0	162.099270291	0.598186812455	2.01	0.934100267791
19446147	637266769	11071.0	81.0496351456	1.19637362491	DLRVVLDZNNYCBX-ZZFZYMBESA-N	1.0	WQZGKKKJIJFFOK-GASJEMHNSA-N	direct	637266769	13591.0	87.9871627753	1.0	162.099270291	0.598186812455	2.01	0.934100267791
19446148	637266769	11071.0	81.0496351456	1.19637362491	DLRVVLDZNNYCBX-ZZFZYMBESA-N	1.0	WQZGKKKJIJFFOK-GASJEMHNSA-N	direct	637266769	15081.0	87.9871627753	1.0	162.099270291	0.598186812455	2.01	0.934100267791
19446149	637266769	11071.0	81.0496351456	1.19637362491	DLRVVLDZNNYCBX-ZZFZYMBESA-N	1.0	WQZGKKKJIJFFOK-GASJEMHNSA-N	direct	637266769	339.0	82.9065783148	1.0	162.099270291	0.598186812455	2.01	0.934100267791
19446150	637266769	11071.0	81.0496351456	1.19637362491	DLRVVLDZNNYCBX-ZZFZYMBESA-N	1.0	WQZGKKKJIJFFOK-GASJEMHNSA-N	direct	637266769	3584.0	82.9065783148	1.0	162.099270291	0.598186812455	2.01	0.934100267791
19446151	637266769	11071.0	81.0496351456	1.19637362491	DLRVVLDZNNYCBX-ZZFZYMBESA-N	1.0	WQZGKKKJIJFFOK-GASJEMHNSA-N	direct	637266769	15001.0	82.9065783148	1.0	162.099270291	0.598186812455	2.01	0.934100267791
19446152	637266769	11071.0	81.0496351456	1.19637362491	DLRVVLDZNNYCBX-ZZFZYMBESA-N	1.0	WQZGKKKJIJFFOK-GASJEMHNSA-N	direct	637266769	10460.0	82.735182177	1.0	162.099270291	0.598186812455	2.01	0.934100267791
19446153	637266769	11071.0	81.0496351456	1.19637362491	DLRVVLDZNNYCBX-ZZFZYMBESA-N	1.0	WQZGKKKJIJFFOK-GASJEMHNSA-N	direct	637266769	13745.0	82.735182177	1.0	162.099270291	0.598186812455	2.01	0.934100267791
2529539	637264959	1157.0	41.3448615652	1.20906956865	DLRVVLDZNNYCBX-ZZFZYMBESA-N	1.0	WQZGKKKJIJFFOK-GASJEMHNSA-N	direct	637264959	1157.0	40.0560111249	2.0	80.1120222499	0.604534784325	2.01	0.933848164073
2529630	637264959	2964.0	41.3448615652	1.20906956865	DLRVVLDZNNYCBX-ZZFZYMBESA-N	1.0	WQZGKKKJIJFFOK-GASJEMHNSA-N	direct	637264959	2964.0	40.0560111249	2.0	80.1120222499	0.604534784325	2.01	0.933848164073
51982548	637270288	1892.0	42.3788237182	1.19637362491	DLRVVLDZNNYCBX-ZZFZYMBESA-N	1.0	WQZGKKKJIJFFOK-GASJEMHNSA-N	direct	637270288	1892.0	40.440093375	2.0	80.8801867499	0.598186812455	2.01	0.933611659679
20175340	637270876	1622.0	88.2773660775	1.13417754822	DLRVVLDZNNYCBX-ZZFZYMBESA-N	1.0	WQZGKKKJIJFFOK-GASJEMHNSA-N	direct	637270876	4365.0	85.30980392	1.0	170.61960784	0.56708877411	2.01	0.933596081981
20175415	637270876	5031.0	88.3936186349	1.13417754822	DLRVVLDZNNYCBX-ZZFZYMBESA-N	1.0	WQZGKKKJIJFFOK-GASJEMHNSA-N	direct	637270876	4365.0	85.30980392	1.0	170.61960784	0.56708877411	2.01	0.933596081981
20175535	637270876	10460.0	87.3178549236	1.13417754822	DLRVVLDZNNYCBX-ZZFZYMBESA-N	1.0	WQZGKKKJIJFFOK-GASJEMHNSA-N	direct	637270876	4365.0	85.30980392	1.0	170.61960784	0.56708877411	2.01	0.933596081981
20175550	637270876	13745.0	87.3178549236	1.13417754822	DLRVVLDZNNYCBX-ZZFZYMBESA-N	1.0	WQZGKKKJIJFFOK-GASJEMHNSA-N	direct	637270876	4365.0	85.30980392	1.0	170.61960784	0.56708877411	2.01	0.933596081981
47058604	637264524	13745.0	39.5016894462	1.22454279479	DLRVVLDZNNYCBX-ZZFZYMBESA-N	1.0	WQZGKKKJIJFFOK-GASJEMHNSA-N	direct	637264524	13745.0	89.0788339494	2.0	79.0033788924	0.612271397395	2.01	0.933563645754
19445755	637266769	1622.0	81.209714836	1.22913363639	DLRVVLDZNNYCBX-ZZFZYMBESA-N	1.0	WQZGKKKJIJFFOK-GASJEMHNSA-N	direct	637266769	4267.0	78.6925039621	1.0	157.385007924	0.614566818195	2.01	0.933516804264
19445860	637266769	10460.0	83.9956786262	1.22913363639	DLRVVLDZNNYCBX-ZZFZYMBESA-N	1.0	WQZGKKKJIJFFOK-GASJEMHNSA-N	direct	637266769	4267.0	78.6925039621	1.0	157.385007924	0.614566818195	2.01	0.933516804264
19445875	637266769	10861.0	81.0496351456	1.22913363639	DLRVVLDZNNYCBX-ZZFZYMBESA-N	1.0	WQZGKKKJIJFFOK-GASJEMHNSA-N	direct	637266769	4267.0	78.6925039621	1.0	157.385007924	0.614566818195	2.01	0.933516804264
19445890	637266769	11071.0	81.0496351456	1.22913363639	DLRVVLDZNNYCBX-ZZFZYMBESA-N	1.0	WQZGKKKJIJFFOK-GASJEMHNSA-N	direct	637266769	4267.0	78.6925039621	1.0	157.385007924	0.614566818195	2.01	0.933516804264
19445905	637266769	13745.0	83.9956786262	1.22913363639	DLRVVLDZNNYCBX-ZZFZYMBESA-N	1.0	WQZGKKKJIJFFOK-GASJEMHNSA-N	direct	637266769	4267.0	78.6925039621	1.0	157.385007924	0.614566818195	2.01	0.933516804264
19445584	637266769	10460.0	83.9956786262	1.20906956865	DLRVVLDZNNYCBX-ZZFZYMBESA-N	1.0	WQZGKKKJIJFFOK-GASJEMHNSA-N	direct	637266769	1622.0	79.9913998282	1.0	159.982799656	0.604534784325	2.01	0.933496448185
19445599	637266769	10861.0	81.0496351456	1.20906956865	DLRVVLDZNNYCBX-ZZFZYMBESA-N	1.0	WQZGKKKJIJFFOK-GASJEMHNSA-N	direct	637266769	1622.0	79.9913998282	1.0	159.982799656	0.604534784325	2.01	0.933496448185
19445614	637266769	11071.0	81.0496351456	1.20906956865	DLRVVLDZNNYCBX-ZZFZYMBESA-N	1.0	WQZGKKKJIJFFOK-GASJEMHNSA-N	direct	637266769	1622.0	79.9913998282	1.0	159.982799656	0.604534784325	2.01	0.933496448185
19445629	637266769	13745.0	83.9956786262	1.20906956865	DLRVVLDZNNYCBX-ZZFZYMBESA-N	1.0	WQZGKKKJIJFFOK-GASJEMHNSA-N	direct	637266769	1622.0	79.9913998282	1.0	159.982799656	0.604534784325	2.01	0.933496448185
24314589	637268311	12848.0	40.4145392705	1.19637362491	DLRVVLDZNNYCBX-ZZFZYMBESA-N	1.0	WQZGKKKJIJFFOK-GASJEMHNSA-N	direct	637268311	12848.0	49.2471835688	2.0	80.829078541	0.598186812455	2.01	0.933464137361
15152346	637267041	10861.0	78.6575773192	1.22913363639	DLRVVLDZNNYCBX-ZZFZYMBESA-N	1.0	WQZGKKKJIJFFOK-GASJEMHNSA-N	direct	637267041	4365.0	100.432973634	1.0	157.315154638	0.614566818195	2.01	0.933413204701
15152347	637267041	10861.0	78.6575773192	1.22913363639	DLRVVLDZNNYCBX-ZZFZYMBESA-N	1.0	WQZGKKKJIJFFOK-GASJEMHNSA-N	direct	637267041	13591.0	98.8124792792	1.0	157.315154638	0.614566818195	2.01	0.933413204701
15152348	637267041	10861.0	78.6575773192	1.22913363639	DLRVVLDZNNYCBX-ZZFZYMBESA-N	1.0	WQZGKKKJIJFFOK-GASJEMHNSA-N	direct	637267041	15081.0	98.8124792792	1.0	157.315154638	0.614566818195	2.01	0.933413204701
15152349	637267041	10861.0	78.6575773192	1.22913363639	DLRVVLDZNNYCBX-ZZFZYMBESA-N	1.0	WQZGKKKJIJFFOK-GASJEMHNSA-N	direct	637267041	5031.0	96.9625735021	1.0	157.315154638	0.614566818195	2.01	0.933413204701
15152350	637267041	10861.0	78.6575773192	1.22913363639	DLRVVLDZNNYCBX-ZZFZYMBESA-N	1.0	WQZGKKKJIJFFOK-GASJEMHNSA-N	direct	637267041	339.0	96.2781893848	1.0	157.315154638	0.614566818195	2.01	0.933413204701
15152351	637267041	10861.0	78.6575773192	1.22913363639	DLRVVLDZNNYCBX-ZZFZYMBESA-N	1.0	WQZGKKKJIJFFOK-GASJEMHNSA-N	direct	637267041	3584.0	96.2781893848	1.0	157.315154638	0.614566818195	2.01	0.933413204701
15152352	637267041	10861.0	78.6575773192	1.22913363639	DLRVVLDZNNYCBX-ZZFZYMBESA-N	1.0	WQZGKKKJIJFFOK-GASJEMHNSA-N	direct	637267041	6831.0	96.2781893848	1.0	157.315154638	0.614566818195	2.01	0.933413204701
15152353	637267041	10861.0	78.6575773192	1.22913363639	DLRVVLDZNNYCBX-ZZFZYMBESA-N	1.0	WQZGKKKJIJFFOK-GASJEMHNSA-N	direct	637267041	4267.0	95.9065783148	1.0	157.315154638	0.614566818195	2.01	0.933413204701
15152356	637267041	10861.0	78.6575773192	1.22913363639	DLRVVLDZNNYCBX-ZZFZYMBESA-N	1.0	WQZGKKKJIJFFOK-GASJEMHNSA-N	direct	637267041	15001.0	95.6307841426	1.0	157.315154638	0.614566818195	2.01	0.933413204701
15152357	637267041	10861.0	78.6575773192	1.22913363639	DLRVVLDZNNYCBX-ZZFZYMBESA-N	1.0	WQZGKKKJIJFFOK-GASJEMHNSA-N	direct	637267041	1622.0	92.9430951487	1.0	157.315154638	0.614566818195	2.01	0.933413204701
15152358	637267041	10861.0	78.6575773192	1.22913363639	DLRVVLDZNNYCBX-ZZFZYMBESA-N	1.0	WQZGKKKJIJFFOK-GASJEMHNSA-N	direct	637267041	4005.0	91.288192771	1.0	157.315154638	0.614566818195	2.01	0.933413204701
15152359	637267041	10861.0	78.6575773192	1.22913363639	DLRVVLDZNNYCBX-ZZFZYMBESA-N	1.0	WQZGKKKJIJFFOK-GASJEMHNSA-N	direct	637267041	11881.0	91.288192771	1.0	157.315154638	0.614566818195	2.01	0.933413204701
15152360	637267041	10861.0	78.6575773192	1.22913363639	DLRVVLDZNNYCBX-ZZFZYMBESA-N	1.0	WQZGKKKJIJFFOK-GASJEMHNSA-N	direct	637267041	13196.0	91.288192771	1.0	157.315154638	0.614566818195	2.01	0.933413204701
15152361	637267041	10861.0	78.6575773192	1.22913363639	DLRVVLDZNNYCBX-ZZFZYMBESA-N	1.0	WQZGKKKJIJFFOK-GASJEMHNSA-N	direct	637267041	1849.0	90.9244530386	1.0	157.315154638	0.614566818195	2.01	0.933413204701
15152362	637267041	11071.0	78.6575773192	1.22913363639	DLRVVLDZNNYCBX-ZZFZYMBESA-N	1.0	WQZGKKKJIJFFOK-GASJEMHNSA-N	direct	637267041	4365.0	100.432973634	1.0	157.315154638	0.614566818195	2.01	0.933413204701
15152363	637267041	11071.0	78.6575773192	1.22913363639	DLRVVLDZNNYCBX-ZZFZYMBESA-N	1.0	WQZGKKKJIJFFOK-GASJEMHNSA-N	direct	637267041	13591.0	98.8124792792	1.0	157.315154638	0.614566818195	2.01	0.933413204701
15152364	637267041	11071.0	78.6575773192	1.22913363639	DLRVVLDZNNYCBX-ZZFZYMBESA-N	1.0	WQZGKKKJIJFFOK-GASJEMHNSA-N	direct	637267041	15081.0	98.8124792792	1.0	157.315154638	0.614566818195	2.01	0.933413204701
15152365	637267041	11071.0	78.6575773192	1.22913363639	DLRVVLDZNNYCBX-ZZFZYMBESA-N	1.0	WQZGKKKJIJFFOK-GASJEMHNSA-N	direct	637267041	5031.0	96.9625735021	1.0	157.315154638	0.614566818195	2.01	0.933413204701
15152366	637267041	11071.0	78.6575773192	1.22913363639	DLRVVLDZNNYCBX-ZZFZYMBESA-N	1.0	WQZGKKKJIJFFOK-GASJEMHNSA-N	direct	637267041	339.0	96.2781893848	1.0	157.315154638	0.614566818195	2.01	0.933413204701
15152367	637267041	11071.0	78.6575773192	1.22913363639	DLRVVLDZNNYCBX-ZZFZYMBESA-N	1.0	WQZGKKKJIJFFOK-GASJEMHNSA-N	direct	637267041	3584.0	96.2781893848	1.0	157.315154638	0.614566818195	2.01	0.933413204701
15152368	637267041	11071.0	78.6575773192	1.22913363639	DLRVVLDZNNYCBX-ZZFZYMBESA-N	1.0	WQZGKKKJIJFFOK-GASJEMHNSA-N	direct	637267041	6831.0	96.2781893848	1.0	157.315154638	0.614566818195	2.01	0.933413204701
15152369	637267041	11071.0	78.6575773192	1.22913363639	DLRVVLDZNNYCBX-ZZFZYMBESA-N	1.0	WQZGKKKJIJFFOK-GASJEMHNSA-N	direct	637267041	4267.0	95.9065783148	1.0	157.315154638	0.614566818195	2.01	0.933413204701
15152372	637267041	11071.0	78.6575773192	1.22913363639	DLRVVLDZNNYCBX-ZZFZYMBESA-N	1.0	WQZGKKKJIJFFOK-GASJEMHNSA-N	direct	637267041	15001.0	95.6307841426	1.0	157.315154638	0.614566818195	2.01	0.933413204701
15152373	637267041	11071.0	78.6575773192	1.22913363639	DLRVVLDZNNYCBX-ZZFZYMBESA-N	1.0	WQZGKKKJIJFFOK-GASJEMHNSA-N	direct	637267041	1622.0	92.9430951487	1.0	157.315154638	0.614566818195	2.01	0.933413204701
15152374	637267041	11071.0	78.6575773192	1.22913363639	DLRVVLDZNNYCBX-ZZFZYMBESA-N	1.0	WQZGKKKJIJFFOK-GASJEMHNSA-N	direct	637267041	4005.0	91.288192771	1.0	157.315154638	0.614566818195	2.01	0.933413204701
15152375	637267041	11071.0	78.6575773192	1.22913363639	DLRVVLDZNNYCBX-ZZFZYMBESA-N	1.0	WQZGKKKJIJFFOK-GASJEMHNSA-N	direct	637267041	11881.0	91.288192771	1.0	157.315154638	0.614566818195	2.01	0.933413204701
15152376	637267041	11071.0	78.6575773192	1.22913363639	DLRVVLDZNNYCBX-ZZFZYMBESA-N	1.0	WQZGKKKJIJFFOK-GASJEMHNSA-N	direct	637267041	13196.0	91.288192771	1.0	157.315154638	0.614566818195	2.01	0.933413204701
15152377	637267041	11071.0	78.6575773192	1.22913363639	DLRVVLDZNNYCBX-ZZFZYMBESA-N	1.0	WQZGKKKJIJFFOK-GASJEMHNSA-N	direct	637267041	1849.0	90.9244530386	1.0	157.315154638	0.614566818195	2.01	0.933413204701
19445480	637266769	1622.0	81.209714836	1.20906956865	DLRVVLDZNNYCBX-ZZFZYMBESA-N	1.0	WQZGKKKJIJFFOK-GASJEMHNSA-N	direct	637266769	10861.0	79.8696662315	1.0	159.739332463	0.604534784325	2.01	0.933141088766
19445481	637266769	1622.0	81.209714836	1.20906956865	DLRVVLDZNNYCBX-ZZFZYMBESA-N	1.0	WQZGKKKJIJFFOK-GASJEMHNSA-N	direct	637266769	11071.0	79.8696662315	1.0	159.739332463	0.604534784325	2.01	0.933141088766
19445585	637266769	10460.0	83.9956786262	1.20906956865	DLRVVLDZNNYCBX-ZZFZYMBESA-N	1.0	WQZGKKKJIJFFOK-GASJEMHNSA-N	direct	637266769	10861.0	79.8696662315	1.0	159.739332463	0.604534784325	2.01	0.933141088766
19445586	637266769	10460.0	83.9956786262	1.20906956865	DLRVVLDZNNYCBX-ZZFZYMBESA-N	1.0	WQZGKKKJIJFFOK-GASJEMHNSA-N	direct	637266769	11071.0	79.8696662315	1.0	159.739332463	0.604534784325	2.01	0.933141088766
19445601	637266769	10861.0	81.0496351456	1.20906956865	DLRVVLDZNNYCBX-ZZFZYMBESA-N	1.0	WQZGKKKJIJFFOK-GASJEMHNSA-N	direct	637266769	11071.0	79.8696662315	1.0	159.739332463	0.604534784325	2.01	0.933141088766
19445615	637266769	11071.0	81.0496351456	1.20906956865	DLRVVLDZNNYCBX-ZZFZYMBESA-N	1.0	WQZGKKKJIJFFOK-GASJEMHNSA-N	direct	637266769	10861.0	79.8696662315	1.0	159.739332463	0.604534784325	2.01	0.933141088766
19445630	637266769	13745.0	83.9956786262	1.20906956865	DLRVVLDZNNYCBX-ZZFZYMBESA-N	1.0	WQZGKKKJIJFFOK-GASJEMHNSA-N	direct	637266769	10861.0	79.8696662315	1.0	159.739332463	0.604534784325	2.01	0.933141088766
19445631	637266769	13745.0	83.9956786262	1.20906956865	DLRVVLDZNNYCBX-ZZFZYMBESA-N	1.0	WQZGKKKJIJFFOK-GASJEMHNSA-N	direct	637266769	11071.0	79.8696662315	1.0	159.739332463	0.604534784325	2.01	0.933141088766
19445215	637266769	1622.0	81.209714836	1.22454279479	DLRVVLDZNNYCBX-ZZFZYMBESA-N	1.0	WQZGKKKJIJFFOK-GASJEMHNSA-N	direct	637266769	4267.0	78.6925039621	1.0	157.385007924	0.612271397395	2.01	0.932643904167
19445320	637266769	10460.0	83.9956786262	1.22454279479	DLRVVLDZNNYCBX-ZZFZYMBESA-N	1.0	WQZGKKKJIJFFOK-GASJEMHNSA-N	direct	637266769	4267.0	78.6925039621	1.0	157.385007924	0.612271397395	2.01	0.932643904167
19445335	637266769	10861.0	81.0496351456	1.22454279479	DLRVVLDZNNYCBX-ZZFZYMBESA-N	1.0	WQZGKKKJIJFFOK-GASJEMHNSA-N	direct	637266769	4267.0	78.6925039621	1.0	157.385007924	0.612271397395	2.01	0.932643904167
19445350	637266769	11071.0	81.0496351456	1.22454279479	DLRVVLDZNNYCBX-ZZFZYMBESA-N	1.0	WQZGKKKJIJFFOK-GASJEMHNSA-N	direct	637266769	4267.0	78.6925039621	1.0	157.385007924	0.612271397395	2.01	0.932643904167
19445365	637266769	13745.0	83.9956786262	1.22454279479	DLRVVLDZNNYCBX-ZZFZYMBESA-N	1.0	WQZGKKKJIJFFOK-GASJEMHNSA-N	direct	637266769	4267.0	78.6925039621	1.0	157.385007924	0.612271397395	2.01	0.932643904167
12961930	637265280	6583.0	84.9586073148	1.13417754822	DLRVVLDZNNYCBX-ZZFZYMBESA-N	1.0	WQZGKKKJIJFFOK-GASJEMHNSA-N	direct	637265280	13591.0	105.424812155	1.0	169.91721463	0.56708877411	2.01	0.9326337566
12961931	637265280	6583.0	84.9586073148	1.13417754822	DLRVVLDZNNYCBX-ZZFZYMBESA-N	1.0	WQZGKKKJIJFFOK-GASJEMHNSA-N	direct	637265280	15081.0	105.424812155	1.0	169.91721463	0.56708877411	2.01	0.9326337566
12961932	637265280	6583.0	84.9586073148	1.13417754822	DLRVVLDZNNYCBX-ZZFZYMBESA-N	1.0	WQZGKKKJIJFFOK-GASJEMHNSA-N	direct	637265280	1849.0	103.779891912	1.0	169.91721463	0.56708877411	2.01	0.9326337566
12961933	637265280	6583.0	84.9586073148	1.13417754822	DLRVVLDZNNYCBX-ZZFZYMBESA-N	1.0	WQZGKKKJIJFFOK-GASJEMHNSA-N	direct	637265280	4365.0	103.154281982	1.0	169.91721463	0.56708877411	2.01	0.9326337566
12961934	637265280	6583.0	84.9586073148	1.13417754822	DLRVVLDZNNYCBX-ZZFZYMBESA-N	1.0	WQZGKKKJIJFFOK-GASJEMHNSA-N	direct	637265280	5031.0	100.013676223	1.0	169.91721463	0.56708877411	2.01	0.9326337566
12961935	637265280	6583.0	84.9586073148	1.13417754822	DLRVVLDZNNYCBX-ZZFZYMBESA-N	1.0	WQZGKKKJIJFFOK-GASJEMHNSA-N	direct	637265280	339.0	97.19859629	1.0	169.91721463	0.56708877411	2.01	0.9326337566
12961936	637265280	6583.0	84.9586073148	1.13417754822	DLRVVLDZNNYCBX-ZZFZYMBESA-N	1.0	WQZGKKKJIJFFOK-GASJEMHNSA-N	direct	637265280	3584.0	97.19859629	1.0	169.91721463	0.56708877411	2.01	0.9326337566
12961937	637265280	6583.0	84.9586073148	1.13417754822	DLRVVLDZNNYCBX-ZZFZYMBESA-N	1.0	WQZGKKKJIJFFOK-GASJEMHNSA-N	direct	637265280	6831.0	97.19859629	1.0	169.91721463	0.56708877411	2.01	0.9326337566
12961938	637265280	6583.0	84.9586073148	1.13417754822	DLRVVLDZNNYCBX-ZZFZYMBESA-N	1.0	WQZGKKKJIJFFOK-GASJEMHNSA-N	direct	637265280	4267.0	95.8632794328	1.0	169.91721463	0.56708877411	2.01	0.9326337566
12961939	637265280	6583.0	84.9586073148	1.13417754822	DLRVVLDZNNYCBX-ZZFZYMBESA-N	1.0	WQZGKKKJIJFFOK-GASJEMHNSA-N	direct	637265280	1622.0	94.5816987087	1.0	169.91721463	0.56708877411	2.01	0.9326337566
12961940	637265280	6583.0	84.9586073148	1.13417754822	DLRVVLDZNNYCBX-ZZFZYMBESA-N	1.0	WQZGKKKJIJFFOK-GASJEMHNSA-N	direct	637265280	1383.0	93.8996294549	1.0	169.91721463	0.56708877411	2.01	0.9326337566
12961941	637265280	6583.0	84.9586073148	1.13417754822	DLRVVLDZNNYCBX-ZZFZYMBESA-N	1.0	WQZGKKKJIJFFOK-GASJEMHNSA-N	direct	637265280	4366.0	93.8996294549	1.0	169.91721463	0.56708877411	2.01	0.9326337566
15149850	637267041	10861.0	78.6575773192	1.22454279479	DLRVVLDZNNYCBX-ZZFZYMBESA-N	1.0	WQZGKKKJIJFFOK-GASJEMHNSA-N	direct	637267041	4365.0	100.432973634	1.0	157.315154638	0.612271397395	2.01	0.932540401476
15149851	637267041	10861.0	78.6575773192	1.22454279479	DLRVVLDZNNYCBX-ZZFZYMBESA-N	1.0	WQZGKKKJIJFFOK-GASJEMHNSA-N	direct	637267041	13591.0	98.8124792792	1.0	157.315154638	0.612271397395	2.01	0.932540401476
15149852	637267041	10861.0	78.6575773192	1.22454279479	DLRVVLDZNNYCBX-ZZFZYMBESA-N	1.0	WQZGKKKJIJFFOK-GASJEMHNSA-N	direct	637267041	15081.0	98.8124792792	1.0	157.315154638	0.612271397395	2.01	0.932540401476
15149853	637267041	10861.0	78.6575773192	1.22454279479	DLRVVLDZNNYCBX-ZZFZYMBESA-N	1.0	WQZGKKKJIJFFOK-GASJEMHNSA-N	direct	637267041	5031.0	96.9625735021	1.0	157.315154638	0.612271397395	2.01	0.932540401476
15149854	637267041	10861.0	78.6575773192	1.22454279479	DLRVVLDZNNYCBX-ZZFZYMBESA-N	1.0	WQZGKKKJIJFFOK-GASJEMHNSA-N	direct	637267041	339.0	96.2781893848	1.0	157.315154638	0.612271397395	2.01	0.932540401476
15149855	637267041	10861.0	78.6575773192	1.22454279479	DLRVVLDZNNYCBX-ZZFZYMBESA-N	1.0	WQZGKKKJIJFFOK-GASJEMHNSA-N	direct	637267041	3584.0	96.2781893848	1.0	157.315154638	0.612271397395	2.01	0.932540401476
15149856	637267041	10861.0	78.6575773192	1.22454279479	DLRVVLDZNNYCBX-ZZFZYMBESA-N	1.0	WQZGKKKJIJFFOK-GASJEMHNSA-N	direct	637267041	6831.0	96.2781893848	1.0	157.315154638	0.612271397395	2.01	0.932540401476
15149857	637267041	10861.0	78.6575773192	1.22454279479	DLRVVLDZNNYCBX-ZZFZYMBESA-N	1.0	WQZGKKKJIJFFOK-GASJEMHNSA-N	direct	637267041	4267.0	95.9065783148	1.0	157.315154638	0.612271397395	2.01	0.932540401476
15149860	637267041	10861.0	78.6575773192	1.22454279479	DLRVVLDZNNYCBX-ZZFZYMBESA-N	1.0	WQZGKKKJIJFFOK-GASJEMHNSA-N	direct	637267041	15001.0	95.6307841426	1.0	157.315154638	0.612271397395	2.01	0.932540401476
15149861	637267041	10861.0	78.6575773192	1.22454279479	DLRVVLDZNNYCBX-ZZFZYMBESA-N	1.0	WQZGKKKJIJFFOK-GASJEMHNSA-N	direct	637267041	1622.0	92.9430951487	1.0	157.315154638	0.612271397395	2.01	0.932540401476
15149862	637267041	10861.0	78.6575773192	1.22454279479	DLRVVLDZNNYCBX-ZZFZYMBESA-N	1.0	WQZGKKKJIJFFOK-GASJEMHNSA-N	direct	637267041	4005.0	91.288192771	1.0	157.315154638	0.612271397395	2.01	0.932540401476
15149863	637267041	10861.0	78.6575773192	1.22454279479	DLRVVLDZNNYCBX-ZZFZYMBESA-N	1.0	WQZGKKKJIJFFOK-GASJEMHNSA-N	direct	637267041	11881.0	91.288192771	1.0	157.315154638	0.612271397395	2.01	0.932540401476
15149864	637267041	10861.0	78.6575773192	1.22454279479	DLRVVLDZNNYCBX-ZZFZYMBESA-N	1.0	WQZGKKKJIJFFOK-GASJEMHNSA-N	direct	637267041	13196.0	91.288192771	1.0	157.315154638	0.612271397395	2.01	0.932540401476
15149865	637267041	10861.0	78.6575773192	1.22454279479	DLRVVLDZNNYCBX-ZZFZYMBESA-N	1.0	WQZGKKKJIJFFOK-GASJEMHNSA-N	direct	637267041	1849.0	90.9244530386	1.0	157.315154638	0.612271397395	2.01	0.932540401476
15149866	637267041	11071.0	78.6575773192	1.22454279479	DLRVVLDZNNYCBX-ZZFZYMBESA-N	1.0	WQZGKKKJIJFFOK-GASJEMHNSA-N	direct	637267041	4365.0	100.432973634	1.0	157.315154638	0.612271397395	2.01	0.932540401476
15149867	637267041	11071.0	78.6575773192	1.22454279479	DLRVVLDZNNYCBX-ZZFZYMBESA-N	1.0	WQZGKKKJIJFFOK-GASJEMHNSA-N	direct	637267041	13591.0	98.8124792792	1.0	157.315154638	0.612271397395	2.01	0.932540401476
15149868	637267041	11071.0	78.6575773192	1.22454279479	DLRVVLDZNNYCBX-ZZFZYMBESA-N	1.0	WQZGKKKJIJFFOK-GASJEMHNSA-N	direct	637267041	15081.0	98.8124792792	1.0	157.315154638	0.612271397395	2.01	0.932540401476
15149869	637267041	11071.0	78.6575773192	1.22454279479	DLRVVLDZNNYCBX-ZZFZYMBESA-N	1.0	WQZGKKKJIJFFOK-GASJEMHNSA-N	direct	637267041	5031.0	96.9625735021	1.0	157.315154638	0.612271397395	2.01	0.932540401476
15149870	637267041	11071.0	78.6575773192	1.22454279479	DLRVVLDZNNYCBX-ZZFZYMBESA-N	1.0	WQZGKKKJIJFFOK-GASJEMHNSA-N	direct	637267041	339.0	96.2781893848	1.0	157.315154638	0.612271397395	2.01	0.932540401476
15149871	637267041	11071.0	78.6575773192	1.22454279479	DLRVVLDZNNYCBX-ZZFZYMBESA-N	1.0	WQZGKKKJIJFFOK-GASJEMHNSA-N	direct	637267041	3584.0	96.2781893848	1.0	157.315154638	0.612271397395	2.01	0.932540401476
15149872	637267041	11071.0	78.6575773192	1.22454279479	DLRVVLDZNNYCBX-ZZFZYMBESA-N	1.0	WQZGKKKJIJFFOK-GASJEMHNSA-N	direct	637267041	6831.0	96.2781893848	1.0	157.315154638	0.612271397395	2.01	0.932540401476
15149873	637267041	11071.0	78.6575773192	1.22454279479	DLRVVLDZNNYCBX-ZZFZYMBESA-N	1.0	WQZGKKKJIJFFOK-GASJEMHNSA-N	direct	637267041	4267.0	95.9065783148	1.0	157.315154638	0.612271397395	2.01	0.932540401476
15149876	637267041	11071.0	78.6575773192	1.22454279479	DLRVVLDZNNYCBX-ZZFZYMBESA-N	1.0	WQZGKKKJIJFFOK-GASJEMHNSA-N	direct	637267041	15001.0	95.6307841426	1.0	157.315154638	0.612271397395	2.01	0.932540401476
15149877	637267041	11071.0	78.6575773192	1.22454279479	DLRVVLDZNNYCBX-ZZFZYMBESA-N	1.0	WQZGKKKJIJFFOK-GASJEMHNSA-N	direct	637267041	1622.0	92.9430951487	1.0	157.315154638	0.612271397395	2.01	0.932540401476
15149878	637267041	11071.0	78.6575773192	1.22454279479	DLRVVLDZNNYCBX-ZZFZYMBESA-N	1.0	WQZGKKKJIJFFOK-GASJEMHNSA-N	direct	637267041	4005.0	91.288192771	1.0	157.315154638	0.612271397395	2.01	0.932540401476
15149879	637267041	11071.0	78.6575773192	1.22454279479	DLRVVLDZNNYCBX-ZZFZYMBESA-N	1.0	WQZGKKKJIJFFOK-GASJEMHNSA-N	direct	637267041	11881.0	91.288192771	1.0	157.315154638	0.612271397395	2.01	0.932540401476
15149880	637267041	11071.0	78.6575773192	1.22454279479	DLRVVLDZNNYCBX-ZZFZYMBESA-N	1.0	WQZGKKKJIJFFOK-GASJEMHNSA-N	direct	637267041	13196.0	91.288192771	1.0	157.315154638	0.612271397395	2.01	0.932540401476
15149881	637267041	11071.0	78.6575773192	1.22454279479	DLRVVLDZNNYCBX-ZZFZYMBESA-N	1.0	WQZGKKKJIJFFOK-GASJEMHNSA-N	direct	637267041	1849.0	90.9244530386	1.0	157.315154638	0.612271397395	2.01	0.932540401476
15153579	637267041	10460.0	80.3635121036	1.19637362491	DLRVVLDZNNYCBX-ZZFZYMBESA-N	1.0	WQZGKKKJIJFFOK-GASJEMHNSA-N	direct	637267041	13591.0	98.8124792792	1.0	160.727024207	0.598186812455	2.01	0.932117062018
15153580	637267041	10460.0	80.3635121036	1.19637362491	DLRVVLDZNNYCBX-ZZFZYMBESA-N	1.0	WQZGKKKJIJFFOK-GASJEMHNSA-N	direct	637267041	15081.0	98.8124792792	1.0	160.727024207	0.598186812455	2.01	0.932117062018
15153585	637267041	10460.0	80.3635121036	1.19637362491	DLRVVLDZNNYCBX-ZZFZYMBESA-N	1.0	WQZGKKKJIJFFOK-GASJEMHNSA-N	direct	637267041	4267.0	95.9065783148	1.0	160.727024207	0.598186812455	2.01	0.932117062018
15153589	637267041	10460.0	80.3635121036	1.19637362491	DLRVVLDZNNYCBX-ZZFZYMBESA-N	1.0	WQZGKKKJIJFFOK-GASJEMHNSA-N	direct	637267041	1622.0	92.9430951487	1.0	160.727024207	0.598186812455	2.01	0.932117062018
15153627	637267041	13745.0	80.3635121036	1.19637362491	DLRVVLDZNNYCBX-ZZFZYMBESA-N	1.0	WQZGKKKJIJFFOK-GASJEMHNSA-N	direct	637267041	13591.0	98.8124792792	1.0	160.727024207	0.598186812455	2.01	0.932117062018
15153628	637267041	13745.0	80.3635121036	1.19637362491	DLRVVLDZNNYCBX-ZZFZYMBESA-N	1.0	WQZGKKKJIJFFOK-GASJEMHNSA-N	direct	637267041	15081.0	98.8124792792	1.0	160.727024207	0.598186812455	2.01	0.932117062018
15153633	637267041	13745.0	80.3635121036	1.19637362491	DLRVVLDZNNYCBX-ZZFZYMBESA-N	1.0	WQZGKKKJIJFFOK-GASJEMHNSA-N	direct	637267041	4267.0	95.9065783148	1.0	160.727024207	0.598186812455	2.01	0.932117062018
15153637	637267041	13745.0	80.3635121036	1.19637362491	DLRVVLDZNNYCBX-ZZFZYMBESA-N	1.0	WQZGKKKJIJFFOK-GASJEMHNSA-N	direct	637267041	1622.0	92.9430951487	1.0	160.727024207	0.598186812455	2.01	0.932117062018
15153578	637267041	10460.0	80.3635121036	1.19637362491	DLRVVLDZNNYCBX-ZZFZYMBESA-N	1.0	WQZGKKKJIJFFOK-GASJEMHNSA-N	direct	637267041	4365.0	100.432973634	1.0	160.727024207	0.598186812455	2.01	0.932117062018
15153581	637267041	10460.0	80.3635121036	1.19637362491	DLRVVLDZNNYCBX-ZZFZYMBESA-N	1.0	WQZGKKKJIJFFOK-GASJEMHNSA-N	direct	637267041	5031.0	96.9625735021	1.0	160.727024207	0.598186812455	2.01	0.932117062018
15153582	637267041	10460.0	80.3635121036	1.19637362491	DLRVVLDZNNYCBX-ZZFZYMBESA-N	1.0	WQZGKKKJIJFFOK-GASJEMHNSA-N	direct	637267041	339.0	96.2781893848	1.0	160.727024207	0.598186812455	2.01	0.932117062018
15153583	637267041	10460.0	80.3635121036	1.19637362491	DLRVVLDZNNYCBX-ZZFZYMBESA-N	1.0	WQZGKKKJIJFFOK-GASJEMHNSA-N	direct	637267041	3584.0	96.2781893848	1.0	160.727024207	0.598186812455	2.01	0.932117062018
15153584	637267041	10460.0	80.3635121036	1.19637362491	DLRVVLDZNNYCBX-ZZFZYMBESA-N	1.0	WQZGKKKJIJFFOK-GASJEMHNSA-N	direct	637267041	6831.0	96.2781893848	1.0	160.727024207	0.598186812455	2.01	0.932117062018
15153588	637267041	10460.0	80.3635121036	1.19637362491	DLRVVLDZNNYCBX-ZZFZYMBESA-N	1.0	WQZGKKKJIJFFOK-GASJEMHNSA-N	direct	637267041	15001.0	95.6307841426	1.0	160.727024207	0.598186812455	2.01	0.932117062018
15153590	637267041	10460.0	80.3635121036	1.19637362491	DLRVVLDZNNYCBX-ZZFZYMBESA-N	1.0	WQZGKKKJIJFFOK-GASJEMHNSA-N	direct	637267041	4005.0	91.288192771	1.0	160.727024207	0.598186812455	2.01	0.932117062018
15153591	637267041	10460.0	80.3635121036	1.19637362491	DLRVVLDZNNYCBX-ZZFZYMBESA-N	1.0	WQZGKKKJIJFFOK-GASJEMHNSA-N	direct	637267041	11881.0	91.288192771	1.0	160.727024207	0.598186812455	2.01	0.932117062018
15153592	637267041	10460.0	80.3635121036	1.19637362491	DLRVVLDZNNYCBX-ZZFZYMBESA-N	1.0	WQZGKKKJIJFFOK-GASJEMHNSA-N	direct	637267041	13196.0	91.288192771	1.0	160.727024207	0.598186812455	2.01	0.932117062018
15153593	637267041	10460.0	80.3635121036	1.19637362491	DLRVVLDZNNYCBX-ZZFZYMBESA-N	1.0	WQZGKKKJIJFFOK-GASJEMHNSA-N	direct	637267041	1849.0	90.9244530386	1.0	160.727024207	0.598186812455	2.01	0.932117062018
15153626	637267041	13745.0	80.3635121036	1.19637362491	DLRVVLDZNNYCBX-ZZFZYMBESA-N	1.0	WQZGKKKJIJFFOK-GASJEMHNSA-N	direct	637267041	4365.0	100.432973634	1.0	160.727024207	0.598186812455	2.01	0.932117062018
15153629	637267041	13745.0	80.3635121036	1.19637362491	DLRVVLDZNNYCBX-ZZFZYMBESA-N	1.0	WQZGKKKJIJFFOK-GASJEMHNSA-N	direct	637267041	5031.0	96.9625735021	1.0	160.727024207	0.598186812455	2.01	0.932117062018
15153630	637267041	13745.0	80.3635121036	1.19637362491	DLRVVLDZNNYCBX-ZZFZYMBESA-N	1.0	WQZGKKKJIJFFOK-GASJEMHNSA-N	direct	637267041	339.0	96.2781893848	1.0	160.727024207	0.598186812455	2.01	0.932117062018
15153631	637267041	13745.0	80.3635121036	1.19637362491	DLRVVLDZNNYCBX-ZZFZYMBESA-N	1.0	WQZGKKKJIJFFOK-GASJEMHNSA-N	direct	637267041	3584.0	96.2781893848	1.0	160.727024207	0.598186812455	2.01	0.932117062018
15153632	637267041	13745.0	80.3635121036	1.19637362491	DLRVVLDZNNYCBX-ZZFZYMBESA-N	1.0	WQZGKKKJIJFFOK-GASJEMHNSA-N	direct	637267041	6831.0	96.2781893848	1.0	160.727024207	0.598186812455	2.01	0.932117062018
15153636	637267041	13745.0	80.3635121036	1.19637362491	DLRVVLDZNNYCBX-ZZFZYMBESA-N	1.0	WQZGKKKJIJFFOK-GASJEMHNSA-N	direct	637267041	15001.0	95.6307841426	1.0	160.727024207	0.598186812455	2.01	0.932117062018
15153638	637267041	13745.0	80.3635121036	1.19637362491	DLRVVLDZNNYCBX-ZZFZYMBESA-N	1.0	WQZGKKKJIJFFOK-GASJEMHNSA-N	direct	637267041	4005.0	91.288192771	1.0	160.727024207	0.598186812455	2.01	0.932117062018
15153639	637267041	13745.0	80.3635121036	1.19637362491	DLRVVLDZNNYCBX-ZZFZYMBESA-N	1.0	WQZGKKKJIJFFOK-GASJEMHNSA-N	direct	637267041	11881.0	91.288192771	1.0	160.727024207	0.598186812455	2.01	0.932117062018
15153640	637267041	13745.0	80.3635121036	1.19637362491	DLRVVLDZNNYCBX-ZZFZYMBESA-N	1.0	WQZGKKKJIJFFOK-GASJEMHNSA-N	direct	637267041	13196.0	91.288192771	1.0	160.727024207	0.598186812455	2.01	0.932117062018
15153641	637267041	13745.0	80.3635121036	1.19637362491	DLRVVLDZNNYCBX-ZZFZYMBESA-N	1.0	WQZGKKKJIJFFOK-GASJEMHNSA-N	direct	637267041	1849.0	90.9244530386	1.0	160.727024207	0.598186812455	2.01	0.932117062018
19445482	637266769	1622.0	81.209714836	1.20906956865	DLRVVLDZNNYCBX-ZZFZYMBESA-N	1.0	WQZGKKKJIJFFOK-GASJEMHNSA-N	direct	637266769	4005.0	79.5142785735	1.0	159.028557147	0.604534784325	2.01	0.932101327257
19445483	637266769	1622.0	81.209714836	1.20906956865	DLRVVLDZNNYCBX-ZZFZYMBESA-N	1.0	WQZGKKKJIJFFOK-GASJEMHNSA-N	direct	637266769	11881.0	79.5142785735	1.0	159.028557147	0.604534784325	2.01	0.932101327257
19445484	637266769	1622.0	81.209714836	1.20906956865	DLRVVLDZNNYCBX-ZZFZYMBESA-N	1.0	WQZGKKKJIJFFOK-GASJEMHNSA-N	direct	637266769	13196.0	79.5142785735	1.0	159.028557147	0.604534784325	2.01	0.932101327257
19445587	637266769	10460.0	83.9956786262	1.20906956865	DLRVVLDZNNYCBX-ZZFZYMBESA-N	1.0	WQZGKKKJIJFFOK-GASJEMHNSA-N	direct	637266769	4005.0	79.5142785735	1.0	159.028557147	0.604534784325	2.01	0.932101327257
19445588	637266769	10460.0	83.9956786262	1.20906956865	DLRVVLDZNNYCBX-ZZFZYMBESA-N	1.0	WQZGKKKJIJFFOK-GASJEMHNSA-N	direct	637266769	11881.0	79.5142785735	1.0	159.028557147	0.604534784325	2.01	0.932101327257
19445589	637266769	10460.0	83.9956786262	1.20906956865	DLRVVLDZNNYCBX-ZZFZYMBESA-N	1.0	WQZGKKKJIJFFOK-GASJEMHNSA-N	direct	637266769	13196.0	79.5142785735	1.0	159.028557147	0.604534784325	2.01	0.932101327257
19445602	637266769	10861.0	81.0496351456	1.20906956865	DLRVVLDZNNYCBX-ZZFZYMBESA-N	1.0	WQZGKKKJIJFFOK-GASJEMHNSA-N	direct	637266769	4005.0	79.5142785735	1.0	159.028557147	0.604534784325	2.01	0.932101327257
19445603	637266769	10861.0	81.0496351456	1.20906956865	DLRVVLDZNNYCBX-ZZFZYMBESA-N	1.0	WQZGKKKJIJFFOK-GASJEMHNSA-N	direct	637266769	11881.0	79.5142785735	1.0	159.028557147	0.604534784325	2.01	0.932101327257
19445604	637266769	10861.0	81.0496351456	1.20906956865	DLRVVLDZNNYCBX-ZZFZYMBESA-N	1.0	WQZGKKKJIJFFOK-GASJEMHNSA-N	direct	637266769	13196.0	79.5142785735	1.0	159.028557147	0.604534784325	2.01	0.932101327257
19445617	637266769	11071.0	81.0496351456	1.20906956865	DLRVVLDZNNYCBX-ZZFZYMBESA-N	1.0	WQZGKKKJIJFFOK-GASJEMHNSA-N	direct	637266769	4005.0	79.5142785735	1.0	159.028557147	0.604534784325	2.01	0.932101327257
19445618	637266769	11071.0	81.0496351456	1.20906956865	DLRVVLDZNNYCBX-ZZFZYMBESA-N	1.0	WQZGKKKJIJFFOK-GASJEMHNSA-N	direct	637266769	11881.0	79.5142785735	1.0	159.028557147	0.604534784325	2.01	0.932101327257
19445619	637266769	11071.0	81.0496351456	1.20906956865	DLRVVLDZNNYCBX-ZZFZYMBESA-N	1.0	WQZGKKKJIJFFOK-GASJEMHNSA-N	direct	637266769	13196.0	79.5142785735	1.0	159.028557147	0.604534784325	2.01	0.932101327257
19445632	637266769	13745.0	83.9956786262	1.20906956865	DLRVVLDZNNYCBX-ZZFZYMBESA-N	1.0	WQZGKKKJIJFFOK-GASJEMHNSA-N	direct	637266769	4005.0	79.5142785735	1.0	159.028557147	0.604534784325	2.01	0.932101327257
19445633	637266769	13745.0	83.9956786262	1.20906956865	DLRVVLDZNNYCBX-ZZFZYMBESA-N	1.0	WQZGKKKJIJFFOK-GASJEMHNSA-N	direct	637266769	11881.0	79.5142785735	1.0	159.028557147	0.604534784325	2.01	0.932101327257
19445634	637266769	13745.0	83.9956786262	1.20906956865	DLRVVLDZNNYCBX-ZZFZYMBESA-N	1.0	WQZGKKKJIJFFOK-GASJEMHNSA-N	direct	637266769	13196.0	79.5142785735	1.0	159.028557147	0.604534784325	2.01	0.932101327257
19445756	637266769	1622.0	81.209714836	1.22913363639	DLRVVLDZNNYCBX-ZZFZYMBESA-N	1.0	WQZGKKKJIJFFOK-GASJEMHNSA-N	direct	637266769	1849.0	78.2118316289	1.0	156.423663258	0.614566818195	2.01	0.932087992184
19445861	637266769	10460.0	83.9956786262	1.22913363639	DLRVVLDZNNYCBX-ZZFZYMBESA-N	1.0	WQZGKKKJIJFFOK-GASJEMHNSA-N	direct	637266769	1849.0	78.2118316289	1.0	156.423663258	0.614566818195	2.01	0.932087992184
19445876	637266769	10861.0	81.0496351456	1.22913363639	DLRVVLDZNNYCBX-ZZFZYMBESA-N	1.0	WQZGKKKJIJFFOK-GASJEMHNSA-N	direct	637266769	1849.0	78.2118316289	1.0	156.423663258	0.614566818195	2.01	0.932087992184
19445891	637266769	11071.0	81.0496351456	1.22913363639	DLRVVLDZNNYCBX-ZZFZYMBESA-N	1.0	WQZGKKKJIJFFOK-GASJEMHNSA-N	direct	637266769	1849.0	78.2118316289	1.0	156.423663258	0.614566818195	2.01	0.932087992184
19445906	637266769	13745.0	83.9956786262	1.22913363639	DLRVVLDZNNYCBX-ZZFZYMBESA-N	1.0	WQZGKKKJIJFFOK-GASJEMHNSA-N	direct	637266769	1849.0	78.2118316289	1.0	156.423663258	0.614566818195	2.01	0.932087992184
2529959	637264959	1157.0	41.3448615652	1.19637362491	DLRVVLDZNNYCBX-ZZFZYMBESA-N	1.0	WQZGKKKJIJFFOK-GASJEMHNSA-N	direct	637264959	1157.0	40.0560111249	2.0	80.1120222499	0.598186812455	2.01	0.931386962075
2530050	637264959	2964.0	41.3448615652	1.19637362491	DLRVVLDZNNYCBX-ZZFZYMBESA-N	1.0	WQZGKKKJIJFFOK-GASJEMHNSA-N	direct	637264959	2964.0	40.0560111249	2.0	80.1120222499	0.598186812455	2.01	0.931386962075
17616090	637271826	10107.0	79.2572748687	1.20906956865	DLRVVLDZNNYCBX-ZZFZYMBESA-N	1.0	WQZGKKKJIJFFOK-GASJEMHNSA-N	direct	637271826	5031.0	100.903089987	1.0	158.514549737	0.604534784325	2.01	0.931347235032
17616091	637271826	10107.0	79.2572748687	1.20906956865	DLRVVLDZNNYCBX-ZZFZYMBESA-N	1.0	WQZGKKKJIJFFOK-GASJEMHNSA-N	direct	637271826	13591.0	99.54668166	1.0	158.514549737	0.604534784325	2.01	0.931347235032
17616092	637271826	10107.0	79.2572748687	1.20906956865	DLRVVLDZNNYCBX-ZZFZYMBESA-N	1.0	WQZGKKKJIJFFOK-GASJEMHNSA-N	direct	637271826	15081.0	99.54668166	1.0	158.514549737	0.604534784325	2.01	0.931347235032
17616093	637271826	10107.0	79.2572748687	1.20906956865	DLRVVLDZNNYCBX-ZZFZYMBESA-N	1.0	WQZGKKKJIJFFOK-GASJEMHNSA-N	direct	637271826	1849.0	98.2757241304	1.0	158.514549737	0.604534784325	2.01	0.931347235032
17616094	637271826	10107.0	79.2572748687	1.20906956865	DLRVVLDZNNYCBX-ZZFZYMBESA-N	1.0	WQZGKKKJIJFFOK-GASJEMHNSA-N	direct	637271826	4365.0	95.0741724254	1.0	158.514549737	0.604534784325	2.01	0.931347235032
17616095	637271826	10107.0	79.2572748687	1.20906956865	DLRVVLDZNNYCBX-ZZFZYMBESA-N	1.0	WQZGKKKJIJFFOK-GASJEMHNSA-N	direct	637271826	339.0	93.1706962272	1.0	158.514549737	0.604534784325	2.01	0.931347235032
17616096	637271826	10107.0	79.2572748687	1.20906956865	DLRVVLDZNNYCBX-ZZFZYMBESA-N	1.0	WQZGKKKJIJFFOK-GASJEMHNSA-N	direct	637271826	3584.0	93.1706962272	1.0	158.514549737	0.604534784325	2.01	0.931347235032
17616097	637271826	10107.0	79.2572748687	1.20906956865	DLRVVLDZNNYCBX-ZZFZYMBESA-N	1.0	WQZGKKKJIJFFOK-GASJEMHNSA-N	direct	637271826	6831.0	93.1706962272	1.0	158.514549737	0.604534784325	2.01	0.931347235032
17616098	637271826	10107.0	79.2572748687	1.20906956865	DLRVVLDZNNYCBX-ZZFZYMBESA-N	1.0	WQZGKKKJIJFFOK-GASJEMHNSA-N	direct	637271826	1622.0	92.4828041021	1.0	158.514549737	0.604534784325	2.01	0.931347235032
17616101	637271826	10107.0	79.2572748687	1.20906956865	DLRVVLDZNNYCBX-ZZFZYMBESA-N	1.0	WQZGKKKJIJFFOK-GASJEMHNSA-N	direct	637271826	15001.0	92.1040252676	1.0	158.514549737	0.604534784325	2.01	0.931347235032
17616102	637271826	10107.0	79.2572748687	1.20906956865	DLRVVLDZNNYCBX-ZZFZYMBESA-N	1.0	WQZGKKKJIJFFOK-GASJEMHNSA-N	direct	637271826	1383.0	91.2790142558	1.0	158.514549737	0.604534784325	2.01	0.931347235032
17616103	637271826	10107.0	79.2572748687	1.20906956865	DLRVVLDZNNYCBX-ZZFZYMBESA-N	1.0	WQZGKKKJIJFFOK-GASJEMHNSA-N	direct	637271826	4366.0	91.2790142558	1.0	158.514549737	0.604534784325	2.01	0.931347235032
19445216	637266769	1622.0	81.209714836	1.22454279479	DLRVVLDZNNYCBX-ZZFZYMBESA-N	1.0	WQZGKKKJIJFFOK-GASJEMHNSA-N	direct	637266769	1849.0	78.2118316289	1.0	156.423663258	0.612271397395	2.01	0.931216428121
19445321	637266769	10460.0	83.9956786262	1.22454279479	DLRVVLDZNNYCBX-ZZFZYMBESA-N	1.0	WQZGKKKJIJFFOK-GASJEMHNSA-N	direct	637266769	1849.0	78.2118316289	1.0	156.423663258	0.612271397395	2.01	0.931216428121
19445336	637266769	10861.0	81.0496351456	1.22454279479	DLRVVLDZNNYCBX-ZZFZYMBESA-N	1.0	WQZGKKKJIJFFOK-GASJEMHNSA-N	direct	637266769	1849.0	78.2118316289	1.0	156.423663258	0.612271397395	2.01	0.931216428121
19445351	637266769	11071.0	81.0496351456	1.22454279479	DLRVVLDZNNYCBX-ZZFZYMBESA-N	1.0	WQZGKKKJIJFFOK-GASJEMHNSA-N	direct	637266769	1849.0	78.2118316289	1.0	156.423663258	0.612271397395	2.01	0.931216428121
19445366	637266769	13745.0	83.9956786262	1.22454279479	DLRVVLDZNNYCBX-ZZFZYMBESA-N	1.0	WQZGKKKJIJFFOK-GASJEMHNSA-N	direct	637266769	1849.0	78.2118316289	1.0	156.423663258	0.612271397395	2.01	0.931216428121
19446124	637266769	10460.0	83.9956786262	1.19637362491	DLRVVLDZNNYCBX-ZZFZYMBESA-N	1.0	WQZGKKKJIJFFOK-GASJEMHNSA-N	direct	637266769	1622.0	79.9913998282	1.0	159.982799656	0.598186812455	2.01	0.931036173151
19446139	637266769	10861.0	81.0496351456	1.19637362491	DLRVVLDZNNYCBX-ZZFZYMBESA-N	1.0	WQZGKKKJIJFFOK-GASJEMHNSA-N	direct	637266769	1622.0	79.9913998282	1.0	159.982799656	0.598186812455	2.01	0.931036173151
19446154	637266769	11071.0	81.0496351456	1.19637362491	DLRVVLDZNNYCBX-ZZFZYMBESA-N	1.0	WQZGKKKJIJFFOK-GASJEMHNSA-N	direct	637266769	1622.0	79.9913998282	1.0	159.982799656	0.598186812455	2.01	0.931036173151
19446169	637266769	13745.0	83.9956786262	1.19637362491	DLRVVLDZNNYCBX-ZZFZYMBESA-N	1.0	WQZGKKKJIJFFOK-GASJEMHNSA-N	direct	637266769	1622.0	79.9913998282	1.0	159.982799656	0.598186812455	2.01	0.931036173151
19446020	637266769	1622.0	81.209714836	1.19637362491	DLRVVLDZNNYCBX-ZZFZYMBESA-N	1.0	WQZGKKKJIJFFOK-GASJEMHNSA-N	direct	637266769	10861.0	79.8696662315	1.0	159.739332463	0.598186812455	2.01	0.930681750299
19446021	637266769	1622.0	81.209714836	1.19637362491	DLRVVLDZNNYCBX-ZZFZYMBESA-N	1.0	WQZGKKKJIJFFOK-GASJEMHNSA-N	direct	637266769	11071.0	79.8696662315	1.0	159.739332463	0.598186812455	2.01	0.930681750299
19446125	637266769	10460.0	83.9956786262	1.19637362491	DLRVVLDZNNYCBX-ZZFZYMBESA-N	1.0	WQZGKKKJIJFFOK-GASJEMHNSA-N	direct	637266769	10861.0	79.8696662315	1.0	159.739332463	0.598186812455	2.01	0.930681750299
19446126	637266769	10460.0	83.9956786262	1.19637362491	DLRVVLDZNNYCBX-ZZFZYMBESA-N	1.0	WQZGKKKJIJFFOK-GASJEMHNSA-N	direct	637266769	11071.0	79.8696662315	1.0	159.739332463	0.598186812455	2.01	0.930681750299
19446141	637266769	10861.0	81.0496351456	1.19637362491	DLRVVLDZNNYCBX-ZZFZYMBESA-N	1.0	WQZGKKKJIJFFOK-GASJEMHNSA-N	direct	637266769	11071.0	79.8696662315	1.0	159.739332463	0.598186812455	2.01	0.930681750299
19446155	637266769	11071.0	81.0496351456	1.19637362491	DLRVVLDZNNYCBX-ZZFZYMBESA-N	1.0	WQZGKKKJIJFFOK-GASJEMHNSA-N	direct	637266769	10861.0	79.8696662315	1.0	159.739332463	0.598186812455	2.01	0.930681750299
19446170	637266769	13745.0	83.9956786262	1.19637362491	DLRVVLDZNNYCBX-ZZFZYMBESA-N	1.0	WQZGKKKJIJFFOK-GASJEMHNSA-N	direct	637266769	10861.0	79.8696662315	1.0	159.739332463	0.598186812455	2.01	0.930681750299
19446171	637266769	13745.0	83.9956786262	1.19637362491	DLRVVLDZNNYCBX-ZZFZYMBESA-N	1.0	WQZGKKKJIJFFOK-GASJEMHNSA-N	direct	637266769	11071.0	79.8696662315	1.0	159.739332463	0.598186812455	2.01	0.930681750299
47058609	637264524	13745.0	39.5016894462	1.20906956865	DLRVVLDZNNYCBX-ZZFZYMBESA-N	1.0	WQZGKKKJIJFFOK-GASJEMHNSA-N	direct	637264524	13745.0	89.0788339494	2.0	79.0033788924	0.604534784325	2.01	0.930600458438
19445037	637266769	10460.0	83.9956786262	1.13417754822	DLRVVLDZNNYCBX-ZZFZYMBESA-N	1.0	WQZGKKKJIJFFOK-GASJEMHNSA-N	direct	637266769	13591.0	87.9871627753	1.0	167.991357252	0.56708877411	2.01	0.92997981054
19445038	637266769	10460.0	83.9956786262	1.13417754822	DLRVVLDZNNYCBX-ZZFZYMBESA-N	1.0	WQZGKKKJIJFFOK-GASJEMHNSA-N	direct	637266769	15081.0	87.9871627753	1.0	167.991357252	0.56708877411	2.01	0.92997981054
19445082	637266769	13745.0	83.9956786262	1.13417754822	DLRVVLDZNNYCBX-ZZFZYMBESA-N	1.0	WQZGKKKJIJFFOK-GASJEMHNSA-N	direct	637266769	13591.0	87.9871627753	1.0	167.991357252	0.56708877411	2.01	0.92997981054
19445083	637266769	13745.0	83.9956786262	1.13417754822	DLRVVLDZNNYCBX-ZZFZYMBESA-N	1.0	WQZGKKKJIJFFOK-GASJEMHNSA-N	direct	637266769	15081.0	87.9871627753	1.0	167.991357252	0.56708877411	2.01	0.92997981054
15148346	637267041	6583.0	83.9788107009	1.13417754822	DLRVVLDZNNYCBX-ZZFZYMBESA-N	1.0	WQZGKKKJIJFFOK-GASJEMHNSA-N	direct	637267041	4365.0	100.432973634	1.0	167.957621402	0.56708877411	2.01	0.929933117628
15148347	637267041	6583.0	83.9788107009	1.13417754822	DLRVVLDZNNYCBX-ZZFZYMBESA-N	1.0	WQZGKKKJIJFFOK-GASJEMHNSA-N	direct	637267041	13591.0	98.8124792792	1.0	167.957621402	0.56708877411	2.01	0.929933117628
15148348	637267041	6583.0	83.9788107009	1.13417754822	DLRVVLDZNNYCBX-ZZFZYMBESA-N	1.0	WQZGKKKJIJFFOK-GASJEMHNSA-N	direct	637267041	15081.0	98.8124792792	1.0	167.957621402	0.56708877411	2.01	0.929933117628
15148349	637267041	6583.0	83.9788107009	1.13417754822	DLRVVLDZNNYCBX-ZZFZYMBESA-N	1.0	WQZGKKKJIJFFOK-GASJEMHNSA-N	direct	637267041	5031.0	96.9625735021	1.0	167.957621402	0.56708877411	2.01	0.929933117628
15148350	637267041	6583.0	83.9788107009	1.13417754822	DLRVVLDZNNYCBX-ZZFZYMBESA-N	1.0	WQZGKKKJIJFFOK-GASJEMHNSA-N	direct	637267041	339.0	96.2781893848	1.0	167.957621402	0.56708877411	2.01	0.929933117628
15148351	637267041	6583.0	83.9788107009	1.13417754822	DLRVVLDZNNYCBX-ZZFZYMBESA-N	1.0	WQZGKKKJIJFFOK-GASJEMHNSA-N	direct	637267041	3584.0	96.2781893848	1.0	167.957621402	0.56708877411	2.01	0.929933117628
15148352	637267041	6583.0	83.9788107009	1.13417754822	DLRVVLDZNNYCBX-ZZFZYMBESA-N	1.0	WQZGKKKJIJFFOK-GASJEMHNSA-N	direct	637267041	6831.0	96.2781893848	1.0	167.957621402	0.56708877411	2.01	0.929933117628
15148353	637267041	6583.0	83.9788107009	1.13417754822	DLRVVLDZNNYCBX-ZZFZYMBESA-N	1.0	WQZGKKKJIJFFOK-GASJEMHNSA-N	direct	637267041	4267.0	95.9065783148	1.0	167.957621402	0.56708877411	2.01	0.929933117628
15148356	637267041	6583.0	83.9788107009	1.13417754822	DLRVVLDZNNYCBX-ZZFZYMBESA-N	1.0	WQZGKKKJIJFFOK-GASJEMHNSA-N	direct	637267041	15001.0	95.6307841426	1.0	167.957621402	0.56708877411	2.01	0.929933117628
15148357	637267041	6583.0	83.9788107009	1.13417754822	DLRVVLDZNNYCBX-ZZFZYMBESA-N	1.0	WQZGKKKJIJFFOK-GASJEMHNSA-N	direct	637267041	1622.0	92.9430951487	1.0	167.957621402	0.56708877411	2.01	0.929933117628
15148358	637267041	6583.0	83.9788107009	1.13417754822	DLRVVLDZNNYCBX-ZZFZYMBESA-N	1.0	WQZGKKKJIJFFOK-GASJEMHNSA-N	direct	637267041	4005.0	91.288192771	1.0	167.957621402	0.56708877411	2.01	0.929933117628
15148359	637267041	6583.0	83.9788107009	1.13417754822	DLRVVLDZNNYCBX-ZZFZYMBESA-N	1.0	WQZGKKKJIJFFOK-GASJEMHNSA-N	direct	637267041	11881.0	91.288192771	1.0	167.957621402	0.56708877411	2.01	0.929933117628
15148360	637267041	6583.0	83.9788107009	1.13417754822	DLRVVLDZNNYCBX-ZZFZYMBESA-N	1.0	WQZGKKKJIJFFOK-GASJEMHNSA-N	direct	637267041	13196.0	91.288192771	1.0	167.957621402	0.56708877411	2.01	0.929933117628
15148361	637267041	6583.0	83.9788107009	1.13417754822	DLRVVLDZNNYCBX-ZZFZYMBESA-N	1.0	WQZGKKKJIJFFOK-GASJEMHNSA-N	direct	637267041	1849.0	90.9244530386	1.0	167.957621402	0.56708877411	2.01	0.929933117628
19445485	637266769	1622.0	81.209714836	1.20906956865	DLRVVLDZNNYCBX-ZZFZYMBESA-N	1.0	WQZGKKKJIJFFOK-GASJEMHNSA-N	direct	637266769	4267.0	78.6925039621	1.0	157.385007924	0.604534784325	2.01	0.929683636166
19445590	637266769	10460.0	83.9956786262	1.20906956865	DLRVVLDZNNYCBX-ZZFZYMBESA-N	1.0	WQZGKKKJIJFFOK-GASJEMHNSA-N	direct	637266769	4267.0	78.6925039621	1.0	157.385007924	0.604534784325	2.01	0.929683636166
19445605	637266769	10861.0	81.0496351456	1.20906956865	DLRVVLDZNNYCBX-ZZFZYMBESA-N	1.0	WQZGKKKJIJFFOK-GASJEMHNSA-N	direct	637266769	4267.0	78.6925039621	1.0	157.385007924	0.604534784325	2.01	0.929683636166
19445620	637266769	11071.0	81.0496351456	1.20906956865	DLRVVLDZNNYCBX-ZZFZYMBESA-N	1.0	WQZGKKKJIJFFOK-GASJEMHNSA-N	direct	637266769	4267.0	78.6925039621	1.0	157.385007924	0.604534784325	2.01	0.929683636166
19445635	637266769	13745.0	83.9956786262	1.20906956865	DLRVVLDZNNYCBX-ZZFZYMBESA-N	1.0	WQZGKKKJIJFFOK-GASJEMHNSA-N	direct	637266769	4267.0	78.6925039621	1.0	157.385007924	0.604534784325	2.01	0.929683636166
19446022	637266769	1622.0	81.209714836	1.19637362491	DLRVVLDZNNYCBX-ZZFZYMBESA-N	1.0	WQZGKKKJIJFFOK-GASJEMHNSA-N	direct	637266769	4005.0	79.5142785735	1.0	159.028557147	0.598186812455	2.01	0.929644729132
19446023	637266769	1622.0	81.209714836	1.19637362491	DLRVVLDZNNYCBX-ZZFZYMBESA-N	1.0	WQZGKKKJIJFFOK-GASJEMHNSA-N	direct	637266769	11881.0	79.5142785735	1.0	159.028557147	0.598186812455	2.01	0.929644729132
19446024	637266769	1622.0	81.209714836	1.19637362491	DLRVVLDZNNYCBX-ZZFZYMBESA-N	1.0	WQZGKKKJIJFFOK-GASJEMHNSA-N	direct	637266769	13196.0	79.5142785735	1.0	159.028557147	0.598186812455	2.01	0.929644729132
19446127	637266769	10460.0	83.9956786262	1.19637362491	DLRVVLDZNNYCBX-ZZFZYMBESA-N	1.0	WQZGKKKJIJFFOK-GASJEMHNSA-N	direct	637266769	4005.0	79.5142785735	1.0	159.028557147	0.598186812455	2.01	0.929644729132
19446128	637266769	10460.0	83.9956786262	1.19637362491	DLRVVLDZNNYCBX-ZZFZYMBESA-N	1.0	WQZGKKKJIJFFOK-GASJEMHNSA-N	direct	637266769	11881.0	79.5142785735	1.0	159.028557147	0.598186812455	2.01	0.929644729132
19446129	637266769	10460.0	83.9956786262	1.19637362491	DLRVVLDZNNYCBX-ZZFZYMBESA-N	1.0	WQZGKKKJIJFFOK-GASJEMHNSA-N	direct	637266769	13196.0	79.5142785735	1.0	159.028557147	0.598186812455	2.01	0.929644729132
19446142	637266769	10861.0	81.0496351456	1.19637362491	DLRVVLDZNNYCBX-ZZFZYMBESA-N	1.0	WQZGKKKJIJFFOK-GASJEMHNSA-N	direct	637266769	4005.0	79.5142785735	1.0	159.028557147	0.598186812455	2.01	0.929644729132
19446143	637266769	10861.0	81.0496351456	1.19637362491	DLRVVLDZNNYCBX-ZZFZYMBESA-N	1.0	WQZGKKKJIJFFOK-GASJEMHNSA-N	direct	637266769	11881.0	79.5142785735	1.0	159.028557147	0.598186812455	2.01	0.929644729132
19446144	637266769	10861.0	81.0496351456	1.19637362491	DLRVVLDZNNYCBX-ZZFZYMBESA-N	1.0	WQZGKKKJIJFFOK-GASJEMHNSA-N	direct	637266769	13196.0	79.5142785735	1.0	159.028557147	0.598186812455	2.01	0.929644729132
19446157	637266769	11071.0	81.0496351456	1.19637362491	DLRVVLDZNNYCBX-ZZFZYMBESA-N	1.0	WQZGKKKJIJFFOK-GASJEMHNSA-N	direct	637266769	4005.0	79.5142785735	1.0	159.028557147	0.598186812455	2.01	0.929644729132
19446158	637266769	11071.0	81.0496351456	1.19637362491	DLRVVLDZNNYCBX-ZZFZYMBESA-N	1.0	WQZGKKKJIJFFOK-GASJEMHNSA-N	direct	637266769	11881.0	79.5142785735	1.0	159.028557147	0.598186812455	2.01	0.929644729132
19446159	637266769	11071.0	81.0496351456	1.19637362491	DLRVVLDZNNYCBX-ZZFZYMBESA-N	1.0	WQZGKKKJIJFFOK-GASJEMHNSA-N	direct	637266769	13196.0	79.5142785735	1.0	159.028557147	0.598186812455	2.01	0.929644729132
19446172	637266769	13745.0	83.9956786262	1.19637362491	DLRVVLDZNNYCBX-ZZFZYMBESA-N	1.0	WQZGKKKJIJFFOK-GASJEMHNSA-N	direct	637266769	4005.0	79.5142785735	1.0	159.028557147	0.598186812455	2.01	0.929644729132
19446173	637266769	13745.0	83.9956786262	1.19637362491	DLRVVLDZNNYCBX-ZZFZYMBESA-N	1.0	WQZGKKKJIJFFOK-GASJEMHNSA-N	direct	637266769	11881.0	79.5142785735	1.0	159.028557147	0.598186812455	2.01	0.929644729132
19446174	637266769	13745.0	83.9956786262	1.19637362491	DLRVVLDZNNYCBX-ZZFZYMBESA-N	1.0	WQZGKKKJIJFFOK-GASJEMHNSA-N	direct	637266769	13196.0	79.5142785735	1.0	159.028557147	0.598186812455	2.01	0.929644729132
15151098	637267041	10861.0	78.6575773192	1.20906956865	DLRVVLDZNNYCBX-ZZFZYMBESA-N	1.0	WQZGKKKJIJFFOK-GASJEMHNSA-N	direct	637267041	4365.0	100.432973634	1.0	157.315154638	0.604534784325	2.01	0.929580461999
15151099	637267041	10861.0	78.6575773192	1.20906956865	DLRVVLDZNNYCBX-ZZFZYMBESA-N	1.0	WQZGKKKJIJFFOK-GASJEMHNSA-N	direct	637267041	13591.0	98.8124792792	1.0	157.315154638	0.604534784325	2.01	0.929580461999
15151100	637267041	10861.0	78.6575773192	1.20906956865	DLRVVLDZNNYCBX-ZZFZYMBESA-N	1.0	WQZGKKKJIJFFOK-GASJEMHNSA-N	direct	637267041	15081.0	98.8124792792	1.0	157.315154638	0.604534784325	2.01	0.929580461999
15151101	637267041	10861.0	78.6575773192	1.20906956865	DLRVVLDZNNYCBX-ZZFZYMBESA-N	1.0	WQZGKKKJIJFFOK-GASJEMHNSA-N	direct	637267041	5031.0	96.9625735021	1.0	157.315154638	0.604534784325	2.01	0.929580461999
15151102	637267041	10861.0	78.6575773192	1.20906956865	DLRVVLDZNNYCBX-ZZFZYMBESA-N	1.0	WQZGKKKJIJFFOK-GASJEMHNSA-N	direct	637267041	339.0	96.2781893848	1.0	157.315154638	0.604534784325	2.01	0.929580461999
15151103	637267041	10861.0	78.6575773192	1.20906956865	DLRVVLDZNNYCBX-ZZFZYMBESA-N	1.0	WQZGKKKJIJFFOK-GASJEMHNSA-N	direct	637267041	3584.0	96.2781893848	1.0	157.315154638	0.604534784325	2.01	0.929580461999
15151104	637267041	10861.0	78.6575773192	1.20906956865	DLRVVLDZNNYCBX-ZZFZYMBESA-N	1.0	WQZGKKKJIJFFOK-GASJEMHNSA-N	direct	637267041	6831.0	96.2781893848	1.0	157.315154638	0.604534784325	2.01	0.929580461999
15151105	637267041	10861.0	78.6575773192	1.20906956865	DLRVVLDZNNYCBX-ZZFZYMBESA-N	1.0	WQZGKKKJIJFFOK-GASJEMHNSA-N	direct	637267041	4267.0	95.9065783148	1.0	157.315154638	0.604534784325	2.01	0.929580461999
15151108	637267041	10861.0	78.6575773192	1.20906956865	DLRVVLDZNNYCBX-ZZFZYMBESA-N	1.0	WQZGKKKJIJFFOK-GASJEMHNSA-N	direct	637267041	15001.0	95.6307841426	1.0	157.315154638	0.604534784325	2.01	0.929580461999
15151109	637267041	10861.0	78.6575773192	1.20906956865	DLRVVLDZNNYCBX-ZZFZYMBESA-N	1.0	WQZGKKKJIJFFOK-GASJEMHNSA-N	direct	637267041	1622.0	92.9430951487	1.0	157.315154638	0.604534784325	2.01	0.929580461999
15151110	637267041	10861.0	78.6575773192	1.20906956865	DLRVVLDZNNYCBX-ZZFZYMBESA-N	1.0	WQZGKKKJIJFFOK-GASJEMHNSA-N	direct	637267041	4005.0	91.288192771	1.0	157.315154638	0.604534784325	2.01	0.929580461999
15151111	637267041	10861.0	78.6575773192	1.20906956865	DLRVVLDZNNYCBX-ZZFZYMBESA-N	1.0	WQZGKKKJIJFFOK-GASJEMHNSA-N	direct	637267041	11881.0	91.288192771	1.0	157.315154638	0.604534784325	2.01	0.929580461999
15151112	637267041	10861.0	78.6575773192	1.20906956865	DLRVVLDZNNYCBX-ZZFZYMBESA-N	1.0	WQZGKKKJIJFFOK-GASJEMHNSA-N	direct	637267041	13196.0	91.288192771	1.0	157.315154638	0.604534784325	2.01	0.929580461999
15151113	637267041	10861.0	78.6575773192	1.20906956865	DLRVVLDZNNYCBX-ZZFZYMBESA-N	1.0	WQZGKKKJIJFFOK-GASJEMHNSA-N	direct	637267041	1849.0	90.9244530386	1.0	157.315154638	0.604534784325	2.01	0.929580461999
15151114	637267041	11071.0	78.6575773192	1.20906956865	DLRVVLDZNNYCBX-ZZFZYMBESA-N	1.0	WQZGKKKJIJFFOK-GASJEMHNSA-N	direct	637267041	4365.0	100.432973634	1.0	157.315154638	0.604534784325	2.01	0.929580461999
15151115	637267041	11071.0	78.6575773192	1.20906956865	DLRVVLDZNNYCBX-ZZFZYMBESA-N	1.0	WQZGKKKJIJFFOK-GASJEMHNSA-N	direct	637267041	13591.0	98.8124792792	1.0	157.315154638	0.604534784325	2.01	0.929580461999
15151116	637267041	11071.0	78.6575773192	1.20906956865	DLRVVLDZNNYCBX-ZZFZYMBESA-N	1.0	WQZGKKKJIJFFOK-GASJEMHNSA-N	direct	637267041	15081.0	98.8124792792	1.0	157.315154638	0.604534784325	2.01	0.929580461999
15151117	637267041	11071.0	78.6575773192	1.20906956865	DLRVVLDZNNYCBX-ZZFZYMBESA-N	1.0	WQZGKKKJIJFFOK-GASJEMHNSA-N	direct	637267041	5031.0	96.9625735021	1.0	157.315154638	0.604534784325	2.01	0.929580461999
15151118	637267041	11071.0	78.6575773192	1.20906956865	DLRVVLDZNNYCBX-ZZFZYMBESA-N	1.0	WQZGKKKJIJFFOK-GASJEMHNSA-N	direct	637267041	339.0	96.2781893848	1.0	157.315154638	0.604534784325	2.01	0.929580461999
15151119	637267041	11071.0	78.6575773192	1.20906956865	DLRVVLDZNNYCBX-ZZFZYMBESA-N	1.0	WQZGKKKJIJFFOK-GASJEMHNSA-N	direct	637267041	3584.0	96.2781893848	1.0	157.315154638	0.604534784325	2.01	0.929580461999
15151120	637267041	11071.0	78.6575773192	1.20906956865	DLRVVLDZNNYCBX-ZZFZYMBESA-N	1.0	WQZGKKKJIJFFOK-GASJEMHNSA-N	direct	637267041	6831.0	96.2781893848	1.0	157.315154638	0.604534784325	2.01	0.929580461999
15151121	637267041	11071.0	78.6575773192	1.20906956865	DLRVVLDZNNYCBX-ZZFZYMBESA-N	1.0	WQZGKKKJIJFFOK-GASJEMHNSA-N	direct	637267041	4267.0	95.9065783148	1.0	157.315154638	0.604534784325	2.01	0.929580461999
15151124	637267041	11071.0	78.6575773192	1.20906956865	DLRVVLDZNNYCBX-ZZFZYMBESA-N	1.0	WQZGKKKJIJFFOK-GASJEMHNSA-N	direct	637267041	15001.0	95.6307841426	1.0	157.315154638	0.604534784325	2.01	0.929580461999
15151125	637267041	11071.0	78.6575773192	1.20906956865	DLRVVLDZNNYCBX-ZZFZYMBESA-N	1.0	WQZGKKKJIJFFOK-GASJEMHNSA-N	direct	637267041	1622.0	92.9430951487	1.0	157.315154638	0.604534784325	2.01	0.929580461999
15151126	637267041	11071.0	78.6575773192	1.20906956865	DLRVVLDZNNYCBX-ZZFZYMBESA-N	1.0	WQZGKKKJIJFFOK-GASJEMHNSA-N	direct	637267041	4005.0	91.288192771	1.0	157.315154638	0.604534784325	2.01	0.929580461999
15151127	637267041	11071.0	78.6575773192	1.20906956865	DLRVVLDZNNYCBX-ZZFZYMBESA-N	1.0	WQZGKKKJIJFFOK-GASJEMHNSA-N	direct	637267041	11881.0	91.288192771	1.0	157.315154638	0.604534784325	2.01	0.929580461999
15151128	637267041	11071.0	78.6575773192	1.20906956865	DLRVVLDZNNYCBX-ZZFZYMBESA-N	1.0	WQZGKKKJIJFFOK-GASJEMHNSA-N	direct	637267041	13196.0	91.288192771	1.0	157.315154638	0.604534784325	2.01	0.929580461999
15151129	637267041	11071.0	78.6575773192	1.20906956865	DLRVVLDZNNYCBX-ZZFZYMBESA-N	1.0	WQZGKKKJIJFFOK-GASJEMHNSA-N	direct	637267041	1849.0	90.9244530386	1.0	157.315154638	0.604534784325	2.01	0.929580461999
53163151	637266580	14743.0	39.1272611725	1.22913363639	DLRVVLDZNNYCBX-ZZFZYMBESA-N	1.0	WQZGKKKJIJFFOK-GASJEMHNSA-N	direct	637266580	14743.0	38.6234230429	2.0	77.2468460859	0.614566818195	2.01	0.929199544241
20175416	637270876	5031.0	88.3936186349	1.13417754822	DLRVVLDZNNYCBX-ZZFZYMBESA-N	1.0	WQZGKKKJIJFFOK-GASJEMHNSA-N	direct	637270876	4037.0	83.6458915609	1.0	167.291783122	0.56708877411	2.01	0.929010105485
20175536	637270876	10460.0	87.3178549236	1.13417754822	DLRVVLDZNNYCBX-ZZFZYMBESA-N	1.0	WQZGKKKJIJFFOK-GASJEMHNSA-N	direct	637270876	4037.0	83.6458915609	1.0	167.291783122	0.56708877411	2.01	0.929010105485
20175551	637270876	13745.0	87.3178549236	1.13417754822	DLRVVLDZNNYCBX-ZZFZYMBESA-N	1.0	WQZGKKKJIJFFOK-GASJEMHNSA-N	direct	637270876	4037.0	83.6458915609	1.0	167.291783122	0.56708877411	2.01	0.929010105485
20175341	637270876	1622.0	88.2773660775	1.13417754822	DLRVVLDZNNYCBX-ZZFZYMBESA-N	1.0	WQZGKKKJIJFFOK-GASJEMHNSA-N	direct	637270876	4037.0	83.6458915609	1.0	167.291783122	0.56708877411	2.01	0.929010105485
3500298	637271060	2754.0	77.1791420106	1.22913363639	DLRVVLDZNNYCBX-ZZFZYMBESA-N	1.0	WQZGKKKJIJFFOK-SVZMEOIVSA-N	direct	637271060	599.0	102.623423043	1.0	154.358284021	0.614566818195	2.01	0.928995874814
3500299	637271060	2754.0	77.1791420106	1.22913363639	DLRVVLDZNNYCBX-ZZFZYMBESA-N	1.0	WQZGKKKJIJFFOK-SVZMEOIVSA-N	direct	637271060	2138.0	102.623423043	1.0	154.358284021	0.614566818195	2.01	0.928995874814
3500358	637271060	5746.0	77.1791420106	1.22913363639	DLRVVLDZNNYCBX-ZZFZYMBESA-N	1.0	WQZGKKKJIJFFOK-SVZMEOIVSA-N	direct	637271060	599.0	102.623423043	1.0	154.358284021	0.614566818195	2.01	0.928995874814
3500359	637271060	5746.0	77.1791420106	1.22913363639	DLRVVLDZNNYCBX-ZZFZYMBESA-N	1.0	WQZGKKKJIJFFOK-SVZMEOIVSA-N	direct	637271060	2138.0	102.623423043	1.0	154.358284021	0.614566818195	2.01	0.928995874814
17619002	637271826	10107.0	79.2572748687	1.19637362491	DLRVVLDZNNYCBX-ZZFZYMBESA-N	1.0	WQZGKKKJIJFFOK-GASJEMHNSA-N	direct	637271826	5031.0	100.903089987	1.0	158.514549737	0.598186812455	2.01	0.928892624353
17619003	637271826	10107.0	79.2572748687	1.19637362491	DLRVVLDZNNYCBX-ZZFZYMBESA-N	1.0	WQZGKKKJIJFFOK-GASJEMHNSA-N	direct	637271826	13591.0	99.54668166	1.0	158.514549737	0.598186812455	2.01	0.928892624353
17619004	637271826	10107.0	79.2572748687	1.19637362491	DLRVVLDZNNYCBX-ZZFZYMBESA-N	1.0	WQZGKKKJIJFFOK-GASJEMHNSA-N	direct	637271826	15081.0	99.54668166	1.0	158.514549737	0.598186812455	2.01	0.928892624353
17619005	637271826	10107.0	79.2572748687	1.19637362491	DLRVVLDZNNYCBX-ZZFZYMBESA-N	1.0	WQZGKKKJIJFFOK-GASJEMHNSA-N	direct	637271826	1849.0	98.2757241304	1.0	158.514549737	0.598186812455	2.01	0.928892624353
17619006	637271826	10107.0	79.2572748687	1.19637362491	DLRVVLDZNNYCBX-ZZFZYMBESA-N	1.0	WQZGKKKJIJFFOK-GASJEMHNSA-N	direct	637271826	4365.0	95.0741724254	1.0	158.514549737	0.598186812455	2.01	0.928892624353
17619007	637271826	10107.0	79.2572748687	1.19637362491	DLRVVLDZNNYCBX-ZZFZYMBESA-N	1.0	WQZGKKKJIJFFOK-GASJEMHNSA-N	direct	637271826	339.0	93.1706962272	1.0	158.514549737	0.598186812455	2.01	0.928892624353
17619008	637271826	10107.0	79.2572748687	1.19637362491	DLRVVLDZNNYCBX-ZZFZYMBESA-N	1.0	WQZGKKKJIJFFOK-GASJEMHNSA-N	direct	637271826	3584.0	93.1706962272	1.0	158.514549737	0.598186812455	2.01	0.928892624353
17619009	637271826	10107.0	79.2572748687	1.19637362491	DLRVVLDZNNYCBX-ZZFZYMBESA-N	1.0	WQZGKKKJIJFFOK-GASJEMHNSA-N	direct	637271826	6831.0	93.1706962272	1.0	158.514549737	0.598186812455	2.01	0.928892624353
17619010	637271826	10107.0	79.2572748687	1.19637362491	DLRVVLDZNNYCBX-ZZFZYMBESA-N	1.0	WQZGKKKJIJFFOK-GASJEMHNSA-N	direct	637271826	1622.0	92.4828041021	1.0	158.514549737	0.598186812455	2.01	0.928892624353
17619013	637271826	10107.0	79.2572748687	1.19637362491	DLRVVLDZNNYCBX-ZZFZYMBESA-N	1.0	WQZGKKKJIJFFOK-GASJEMHNSA-N	direct	637271826	15001.0	92.1040252676	1.0	158.514549737	0.598186812455	2.01	0.928892624353
17619014	637271826	10107.0	79.2572748687	1.19637362491	DLRVVLDZNNYCBX-ZZFZYMBESA-N	1.0	WQZGKKKJIJFFOK-GASJEMHNSA-N	direct	637271826	1383.0	91.2790142558	1.0	158.514549737	0.598186812455	2.01	0.928892624353
17619015	637271826	10107.0	79.2572748687	1.19637362491	DLRVVLDZNNYCBX-ZZFZYMBESA-N	1.0	WQZGKKKJIJFFOK-GASJEMHNSA-N	direct	637271826	4366.0	91.2790142558	1.0	158.514549737	0.598186812455	2.01	0.928892624353
53163143	637266580	14743.0	39.1272611725	1.22454279479	DLRVVLDZNNYCBX-ZZFZYMBESA-N	1.0	WQZGKKKJIJFFOK-GASJEMHNSA-N	direct	637266580	14743.0	38.6234230429	2.0	77.2468460859	0.612271397395	2.01	0.928330681068
19445486	637266769	1622.0	81.209714836	1.20906956865	DLRVVLDZNNYCBX-ZZFZYMBESA-N	1.0	WQZGKKKJIJFFOK-GASJEMHNSA-N	direct	637266769	1849.0	78.2118316289	1.0	156.423663258	0.604534784325	2.01	0.928260691015
19445591	637266769	10460.0	83.9956786262	1.20906956865	DLRVVLDZNNYCBX-ZZFZYMBESA-N	1.0	WQZGKKKJIJFFOK-GASJEMHNSA-N	direct	637266769	1849.0	78.2118316289	1.0	156.423663258	0.604534784325	2.01	0.928260691015
19445606	637266769	10861.0	81.0496351456	1.20906956865	DLRVVLDZNNYCBX-ZZFZYMBESA-N	1.0	WQZGKKKJIJFFOK-GASJEMHNSA-N	direct	637266769	1849.0	78.2118316289	1.0	156.423663258	0.604534784325	2.01	0.928260691015
19445621	637266769	11071.0	81.0496351456	1.20906956865	DLRVVLDZNNYCBX-ZZFZYMBESA-N	1.0	WQZGKKKJIJFFOK-GASJEMHNSA-N	direct	637266769	1849.0	78.2118316289	1.0	156.423663258	0.604534784325	2.01	0.928260691015
19445636	637266769	13745.0	83.9956786262	1.20906956865	DLRVVLDZNNYCBX-ZZFZYMBESA-N	1.0	WQZGKKKJIJFFOK-GASJEMHNSA-N	direct	637266769	1849.0	78.2118316289	1.0	156.423663258	0.604534784325	2.01	0.928260691015
47058619	637264524	13745.0	39.5016894462	1.19637362491	DLRVVLDZNNYCBX-ZZFZYMBESA-N	1.0	WQZGKKKJIJFFOK-GASJEMHNSA-N	direct	637264524	13745.0	89.0788339494	2.0	79.0033788924	0.598186812455	2.01	0.928147815925
3500058	637271060	2754.0	77.1791420106	1.22454279479	DLRVVLDZNNYCBX-ZZFZYMBESA-N	1.0	WQZGKKKJIJFFOK-SVZMEOIVSA-N	direct	637271060	599.0	102.623423043	1.0	154.358284021	0.612271397395	2.01	0.928127202085
3500059	637271060	2754.0	77.1791420106	1.22454279479	DLRVVLDZNNYCBX-ZZFZYMBESA-N	1.0	WQZGKKKJIJFFOK-SVZMEOIVSA-N	direct	637271060	2138.0	102.623423043	1.0	154.358284021	0.612271397395	2.01	0.928127202085
3500118	637271060	5746.0	77.1791420106	1.22454279479	DLRVVLDZNNYCBX-ZZFZYMBESA-N	1.0	WQZGKKKJIJFFOK-SVZMEOIVSA-N	direct	637271060	599.0	102.623423043	1.0	154.358284021	0.612271397395	2.01	0.928127202085
3500119	637271060	5746.0	77.1791420106	1.22454279479	DLRVVLDZNNYCBX-ZZFZYMBESA-N	1.0	WQZGKKKJIJFFOK-SVZMEOIVSA-N	direct	637271060	2138.0	102.623423043	1.0	154.358284021	0.612271397395	2.01	0.928127202085
45935553	637266462	6123.0	84.6197887583	1.13417754822	DLRVVLDZNNYCBX-ZZFZYMBESA-N	1.0	WQZGKKKJIJFFOK-GASJEMHNSA-N	direct	637266462	13330.0	83.3233063904	1.0	166.646612781	0.56708877411	2.01	0.928113112034
45935572	637266462	13330.0	84.6197887583	1.13417754822	DLRVVLDZNNYCBX-ZZFZYMBESA-N	1.0	WQZGKKKJIJFFOK-GASJEMHNSA-N	direct	637266462	6123.0	83.3233063904	1.0	166.646612781	0.56708877411	2.01	0.928113112034
12965700	637265280	7411.0	76.6556077263	1.22913363639	DLRVVLDZNNYCBX-ZZFZYMBESA-N	1.0	WQZGKKKJIJFFOK-GASJEMHNSA-N	direct	637265280	5031.0	100.013676223	1.0	153.311215453	0.614566818195	2.01	0.927416421858
12965701	637265280	7411.0	76.6556077263	1.22913363639	DLRVVLDZNNYCBX-ZZFZYMBESA-N	1.0	WQZGKKKJIJFFOK-GASJEMHNSA-N	direct	637265280	339.0	97.19859629	1.0	153.311215453	0.614566818195	2.01	0.927416421858
12965702	637265280	7411.0	76.6556077263	1.22913363639	DLRVVLDZNNYCBX-ZZFZYMBESA-N	1.0	WQZGKKKJIJFFOK-GASJEMHNSA-N	direct	637265280	3584.0	97.19859629	1.0	153.311215453	0.614566818195	2.01	0.927416421858
12965703	637265280	7411.0	76.6556077263	1.22913363639	DLRVVLDZNNYCBX-ZZFZYMBESA-N	1.0	WQZGKKKJIJFFOK-GASJEMHNSA-N	direct	637265280	6831.0	97.19859629	1.0	153.311215453	0.614566818195	2.01	0.927416421858
12965704	637265280	7411.0	76.6556077263	1.22913363639	DLRVVLDZNNYCBX-ZZFZYMBESA-N	1.0	WQZGKKKJIJFFOK-GASJEMHNSA-N	direct	637265280	4267.0	95.8632794328	1.0	153.311215453	0.614566818195	2.01	0.927416421858
12965705	637265280	7411.0	76.6556077263	1.22913363639	DLRVVLDZNNYCBX-ZZFZYMBESA-N	1.0	WQZGKKKJIJFFOK-GASJEMHNSA-N	direct	637265280	1622.0	94.5816987087	1.0	153.311215453	0.614566818195	2.01	0.927416421858
12965706	637265280	7411.0	76.6556077263	1.22913363639	DLRVVLDZNNYCBX-ZZFZYMBESA-N	1.0	WQZGKKKJIJFFOK-GASJEMHNSA-N	direct	637265280	1383.0	93.8996294549	1.0	153.311215453	0.614566818195	2.01	0.927416421858
12965707	637265280	7411.0	76.6556077263	1.22913363639	DLRVVLDZNNYCBX-ZZFZYMBESA-N	1.0	WQZGKKKJIJFFOK-GASJEMHNSA-N	direct	637265280	4366.0	93.8996294549	1.0	153.311215453	0.614566818195	2.01	0.927416421858
12965980	637265280	396.0	76.6556077263	1.22913363639	DLRVVLDZNNYCBX-ZZFZYMBESA-N	1.0	WQZGKKKJIJFFOK-VFUOTHLCSA-N	direct	637265280	5031.0	100.013676223	1.0	153.311215453	0.614566818195	2.01	0.927416421858
12965981	637265280	396.0	76.6556077263	1.22913363639	DLRVVLDZNNYCBX-ZZFZYMBESA-N	1.0	WQZGKKKJIJFFOK-VFUOTHLCSA-N	direct	637265280	339.0	97.19859629	1.0	153.311215453	0.614566818195	2.01	0.927416421858
12965982	637265280	396.0	76.6556077263	1.22913363639	DLRVVLDZNNYCBX-ZZFZYMBESA-N	1.0	WQZGKKKJIJFFOK-VFUOTHLCSA-N	direct	637265280	3584.0	97.19859629	1.0	153.311215453	0.614566818195	2.01	0.927416421858
12965983	637265280	396.0	76.6556077263	1.22913363639	DLRVVLDZNNYCBX-ZZFZYMBESA-N	1.0	WQZGKKKJIJFFOK-VFUOTHLCSA-N	direct	637265280	6831.0	97.19859629	1.0	153.311215453	0.614566818195	2.01	0.927416421858
12965984	637265280	396.0	76.6556077263	1.22913363639	DLRVVLDZNNYCBX-ZZFZYMBESA-N	1.0	WQZGKKKJIJFFOK-VFUOTHLCSA-N	direct	637265280	4267.0	95.8632794328	1.0	153.311215453	0.614566818195	2.01	0.927416421858
12965985	637265280	396.0	76.6556077263	1.22913363639	DLRVVLDZNNYCBX-ZZFZYMBESA-N	1.0	WQZGKKKJIJFFOK-VFUOTHLCSA-N	direct	637265280	1622.0	94.5816987087	1.0	153.311215453	0.614566818195	2.01	0.927416421858
12965986	637265280	396.0	76.6556077263	1.22913363639	DLRVVLDZNNYCBX-ZZFZYMBESA-N	1.0	WQZGKKKJIJFFOK-VFUOTHLCSA-N	direct	637265280	1383.0	93.8996294549	1.0	153.311215453	0.614566818195	2.01	0.927416421858
12965987	637265280	396.0	76.6556077263	1.22913363639	DLRVVLDZNNYCBX-ZZFZYMBESA-N	1.0	WQZGKKKJIJFFOK-VFUOTHLCSA-N	direct	637265280	4366.0	93.8996294549	1.0	153.311215453	0.614566818195	2.01	0.927416421858
12962084	637265280	10107.0	83.0172766123	1.13417754822	DLRVVLDZNNYCBX-ZZFZYMBESA-N	1.0	WQZGKKKJIJFFOK-GASJEMHNSA-N	direct	637265280	13591.0	105.424812155	1.0	166.034553225	0.56708877411	2.01	0.9272597425
12962085	637265280	10107.0	83.0172766123	1.13417754822	DLRVVLDZNNYCBX-ZZFZYMBESA-N	1.0	WQZGKKKJIJFFOK-GASJEMHNSA-N	direct	637265280	15081.0	105.424812155	1.0	166.034553225	0.56708877411	2.01	0.9272597425
12962086	637265280	10107.0	83.0172766123	1.13417754822	DLRVVLDZNNYCBX-ZZFZYMBESA-N	1.0	WQZGKKKJIJFFOK-GASJEMHNSA-N	direct	637265280	1849.0	103.779891912	1.0	166.034553225	0.56708877411	2.01	0.9272597425
12962087	637265280	10107.0	83.0172766123	1.13417754822	DLRVVLDZNNYCBX-ZZFZYMBESA-N	1.0	WQZGKKKJIJFFOK-GASJEMHNSA-N	direct	637265280	4365.0	103.154281982	1.0	166.034553225	0.56708877411	2.01	0.9272597425
12962088	637265280	10107.0	83.0172766123	1.13417754822	DLRVVLDZNNYCBX-ZZFZYMBESA-N	1.0	WQZGKKKJIJFFOK-GASJEMHNSA-N	direct	637265280	5031.0	100.013676223	1.0	166.034553225	0.56708877411	2.01	0.9272597425
12962089	637265280	10107.0	83.0172766123	1.13417754822	DLRVVLDZNNYCBX-ZZFZYMBESA-N	1.0	WQZGKKKJIJFFOK-GASJEMHNSA-N	direct	637265280	339.0	97.19859629	1.0	166.034553225	0.56708877411	2.01	0.9272597425
12962090	637265280	10107.0	83.0172766123	1.13417754822	DLRVVLDZNNYCBX-ZZFZYMBESA-N	1.0	WQZGKKKJIJFFOK-GASJEMHNSA-N	direct	637265280	3584.0	97.19859629	1.0	166.034553225	0.56708877411	2.01	0.9272597425
12962091	637265280	10107.0	83.0172766123	1.13417754822	DLRVVLDZNNYCBX-ZZFZYMBESA-N	1.0	WQZGKKKJIJFFOK-GASJEMHNSA-N	direct	637265280	6831.0	97.19859629	1.0	166.034553225	0.56708877411	2.01	0.9272597425
12962092	637265280	10107.0	83.0172766123	1.13417754822	DLRVVLDZNNYCBX-ZZFZYMBESA-N	1.0	WQZGKKKJIJFFOK-GASJEMHNSA-N	direct	637265280	4267.0	95.8632794328	1.0	166.034553225	0.56708877411	2.01	0.9272597425
12962093	637265280	10107.0	83.0172766123	1.13417754822	DLRVVLDZNNYCBX-ZZFZYMBESA-N	1.0	WQZGKKKJIJFFOK-GASJEMHNSA-N	direct	637265280	1622.0	94.5816987087	1.0	166.034553225	0.56708877411	2.01	0.9272597425
12962094	637265280	10107.0	83.0172766123	1.13417754822	DLRVVLDZNNYCBX-ZZFZYMBESA-N	1.0	WQZGKKKJIJFFOK-GASJEMHNSA-N	direct	637265280	1383.0	93.8996294549	1.0	166.034553225	0.56708877411	2.01	0.9272597425
12962095	637265280	10107.0	83.0172766123	1.13417754822	DLRVVLDZNNYCBX-ZZFZYMBESA-N	1.0	WQZGKKKJIJFFOK-GASJEMHNSA-N	direct	637265280	4366.0	93.8996294549	1.0	166.034553225	0.56708877411	2.01	0.9272597425
19446025	637266769	1622.0	81.209714836	1.19637362491	DLRVVLDZNNYCBX-ZZFZYMBESA-N	1.0	WQZGKKKJIJFFOK-GASJEMHNSA-N	direct	637266769	4267.0	78.6925039621	1.0	157.385007924	0.598186812455	2.01	0.927233409982
19446130	637266769	10460.0	83.9956786262	1.19637362491	DLRVVLDZNNYCBX-ZZFZYMBESA-N	1.0	WQZGKKKJIJFFOK-GASJEMHNSA-N	direct	637266769	4267.0	78.6925039621	1.0	157.385007924	0.598186812455	2.01	0.927233409982
19446145	637266769	10861.0	81.0496351456	1.19637362491	DLRVVLDZNNYCBX-ZZFZYMBESA-N	1.0	WQZGKKKJIJFFOK-GASJEMHNSA-N	direct	637266769	4267.0	78.6925039621	1.0	157.385007924	0.598186812455	2.01	0.927233409982
19446160	637266769	11071.0	81.0496351456	1.19637362491	DLRVVLDZNNYCBX-ZZFZYMBESA-N	1.0	WQZGKKKJIJFFOK-GASJEMHNSA-N	direct	637266769	4267.0	78.6925039621	1.0	157.385007924	0.598186812455	2.01	0.927233409982
19446175	637266769	13745.0	83.9956786262	1.19637362491	DLRVVLDZNNYCBX-ZZFZYMBESA-N	1.0	WQZGKKKJIJFFOK-GASJEMHNSA-N	direct	637266769	4267.0	78.6925039621	1.0	157.385007924	0.598186812455	2.01	0.927233409982
15153594	637267041	10861.0	78.6575773192	1.19637362491	DLRVVLDZNNYCBX-ZZFZYMBESA-N	1.0	WQZGKKKJIJFFOK-GASJEMHNSA-N	direct	637267041	4365.0	100.432973634	1.0	157.315154638	0.598186812455	2.01	0.927130507736
15153595	637267041	10861.0	78.6575773192	1.19637362491	DLRVVLDZNNYCBX-ZZFZYMBESA-N	1.0	WQZGKKKJIJFFOK-GASJEMHNSA-N	direct	637267041	13591.0	98.8124792792	1.0	157.315154638	0.598186812455	2.01	0.927130507736
15153596	637267041	10861.0	78.6575773192	1.19637362491	DLRVVLDZNNYCBX-ZZFZYMBESA-N	1.0	WQZGKKKJIJFFOK-GASJEMHNSA-N	direct	637267041	15081.0	98.8124792792	1.0	157.315154638	0.598186812455	2.01	0.927130507736
15153597	637267041	10861.0	78.6575773192	1.19637362491	DLRVVLDZNNYCBX-ZZFZYMBESA-N	1.0	WQZGKKKJIJFFOK-GASJEMHNSA-N	direct	637267041	5031.0	96.9625735021	1.0	157.315154638	0.598186812455	2.01	0.927130507736
15153598	637267041	10861.0	78.6575773192	1.19637362491	DLRVVLDZNNYCBX-ZZFZYMBESA-N	1.0	WQZGKKKJIJFFOK-GASJEMHNSA-N	direct	637267041	339.0	96.2781893848	1.0	157.315154638	0.598186812455	2.01	0.927130507736
15153599	637267041	10861.0	78.6575773192	1.19637362491	DLRVVLDZNNYCBX-ZZFZYMBESA-N	1.0	WQZGKKKJIJFFOK-GASJEMHNSA-N	direct	637267041	3584.0	96.2781893848	1.0	157.315154638	0.598186812455	2.01	0.927130507736
15153600	637267041	10861.0	78.6575773192	1.19637362491	DLRVVLDZNNYCBX-ZZFZYMBESA-N	1.0	WQZGKKKJIJFFOK-GASJEMHNSA-N	direct	637267041	6831.0	96.2781893848	1.0	157.315154638	0.598186812455	2.01	0.927130507736
15153601	637267041	10861.0	78.6575773192	1.19637362491	DLRVVLDZNNYCBX-ZZFZYMBESA-N	1.0	WQZGKKKJIJFFOK-GASJEMHNSA-N	direct	637267041	4267.0	95.9065783148	1.0	157.315154638	0.598186812455	2.01	0.927130507736
15153604	637267041	10861.0	78.6575773192	1.19637362491	DLRVVLDZNNYCBX-ZZFZYMBESA-N	1.0	WQZGKKKJIJFFOK-GASJEMHNSA-N	direct	637267041	15001.0	95.6307841426	1.0	157.315154638	0.598186812455	2.01	0.927130507736
15153605	637267041	10861.0	78.6575773192	1.19637362491	DLRVVLDZNNYCBX-ZZFZYMBESA-N	1.0	WQZGKKKJIJFFOK-GASJEMHNSA-N	direct	637267041	1622.0	92.9430951487	1.0	157.315154638	0.598186812455	2.01	0.927130507736
15153606	637267041	10861.0	78.6575773192	1.19637362491	DLRVVLDZNNYCBX-ZZFZYMBESA-N	1.0	WQZGKKKJIJFFOK-GASJEMHNSA-N	direct	637267041	4005.0	91.288192771	1.0	157.315154638	0.598186812455	2.01	0.927130507736
15153607	637267041	10861.0	78.6575773192	1.19637362491	DLRVVLDZNNYCBX-ZZFZYMBESA-N	1.0	WQZGKKKJIJFFOK-GASJEMHNSA-N	direct	637267041	11881.0	91.288192771	1.0	157.315154638	0.598186812455	2.01	0.927130507736
15153608	637267041	10861.0	78.6575773192	1.19637362491	DLRVVLDZNNYCBX-ZZFZYMBESA-N	1.0	WQZGKKKJIJFFOK-GASJEMHNSA-N	direct	637267041	13196.0	91.288192771	1.0	157.315154638	0.598186812455	2.01	0.927130507736
15153609	637267041	10861.0	78.6575773192	1.19637362491	DLRVVLDZNNYCBX-ZZFZYMBESA-N	1.0	WQZGKKKJIJFFOK-GASJEMHNSA-N	direct	637267041	1849.0	90.9244530386	1.0	157.315154638	0.598186812455	2.01	0.927130507736
15153610	637267041	11071.0	78.6575773192	1.19637362491	DLRVVLDZNNYCBX-ZZFZYMBESA-N	1.0	WQZGKKKJIJFFOK-GASJEMHNSA-N	direct	637267041	4365.0	100.432973634	1.0	157.315154638	0.598186812455	2.01	0.927130507736
15153611	637267041	11071.0	78.6575773192	1.19637362491	DLRVVLDZNNYCBX-ZZFZYMBESA-N	1.0	WQZGKKKJIJFFOK-GASJEMHNSA-N	direct	637267041	13591.0	98.8124792792	1.0	157.315154638	0.598186812455	2.01	0.927130507736
15153612	637267041	11071.0	78.6575773192	1.19637362491	DLRVVLDZNNYCBX-ZZFZYMBESA-N	1.0	WQZGKKKJIJFFOK-GASJEMHNSA-N	direct	637267041	15081.0	98.8124792792	1.0	157.315154638	0.598186812455	2.01	0.927130507736
15153613	637267041	11071.0	78.6575773192	1.19637362491	DLRVVLDZNNYCBX-ZZFZYMBESA-N	1.0	WQZGKKKJIJFFOK-GASJEMHNSA-N	direct	637267041	5031.0	96.9625735021	1.0	157.315154638	0.598186812455	2.01	0.927130507736
15153614	637267041	11071.0	78.6575773192	1.19637362491	DLRVVLDZNNYCBX-ZZFZYMBESA-N	1.0	WQZGKKKJIJFFOK-GASJEMHNSA-N	direct	637267041	339.0	96.2781893848	1.0	157.315154638	0.598186812455	2.01	0.927130507736
15153615	637267041	11071.0	78.6575773192	1.19637362491	DLRVVLDZNNYCBX-ZZFZYMBESA-N	1.0	WQZGKKKJIJFFOK-GASJEMHNSA-N	direct	637267041	3584.0	96.2781893848	1.0	157.315154638	0.598186812455	2.01	0.927130507736
15153616	637267041	11071.0	78.6575773192	1.19637362491	DLRVVLDZNNYCBX-ZZFZYMBESA-N	1.0	WQZGKKKJIJFFOK-GASJEMHNSA-N	direct	637267041	6831.0	96.2781893848	1.0	157.315154638	0.598186812455	2.01	0.927130507736
15153617	637267041	11071.0	78.6575773192	1.19637362491	DLRVVLDZNNYCBX-ZZFZYMBESA-N	1.0	WQZGKKKJIJFFOK-GASJEMHNSA-N	direct	637267041	4267.0	95.9065783148	1.0	157.315154638	0.598186812455	2.01	0.927130507736
15153620	637267041	11071.0	78.6575773192	1.19637362491	DLRVVLDZNNYCBX-ZZFZYMBESA-N	1.0	WQZGKKKJIJFFOK-GASJEMHNSA-N	direct	637267041	15001.0	95.6307841426	1.0	157.315154638	0.598186812455	2.01	0.927130507736
15153621	637267041	11071.0	78.6575773192	1.19637362491	DLRVVLDZNNYCBX-ZZFZYMBESA-N	1.0	WQZGKKKJIJFFOK-GASJEMHNSA-N	direct	637267041	1622.0	92.9430951487	1.0	157.315154638	0.598186812455	2.01	0.927130507736
15153622	637267041	11071.0	78.6575773192	1.19637362491	DLRVVLDZNNYCBX-ZZFZYMBESA-N	1.0	WQZGKKKJIJFFOK-GASJEMHNSA-N	direct	637267041	4005.0	91.288192771	1.0	157.315154638	0.598186812455	2.01	0.927130507736
15153623	637267041	11071.0	78.6575773192	1.19637362491	DLRVVLDZNNYCBX-ZZFZYMBESA-N	1.0	WQZGKKKJIJFFOK-GASJEMHNSA-N	direct	637267041	11881.0	91.288192771	1.0	157.315154638	0.598186812455	2.01	0.927130507736
15153624	637267041	11071.0	78.6575773192	1.19637362491	DLRVVLDZNNYCBX-ZZFZYMBESA-N	1.0	WQZGKKKJIJFFOK-GASJEMHNSA-N	direct	637267041	13196.0	91.288192771	1.0	157.315154638	0.598186812455	2.01	0.927130507736
15153625	637267041	11071.0	78.6575773192	1.19637362491	DLRVVLDZNNYCBX-ZZFZYMBESA-N	1.0	WQZGKKKJIJFFOK-GASJEMHNSA-N	direct	637267041	1849.0	90.9244530386	1.0	157.315154638	0.598186812455	2.01	0.927130507736
19445039	637266769	10460.0	83.9956786262	1.13417754822	DLRVVLDZNNYCBX-ZZFZYMBESA-N	1.0	WQZGKKKJIJFFOK-GASJEMHNSA-N	direct	637266769	339.0	82.9065783148	1.0	165.81315663	0.56708877411	2.01	0.92695047723
19445040	637266769	10460.0	83.9956786262	1.13417754822	DLRVVLDZNNYCBX-ZZFZYMBESA-N	1.0	WQZGKKKJIJFFOK-GASJEMHNSA-N	direct	637266769	3584.0	82.9065783148	1.0	165.81315663	0.56708877411	2.01	0.92695047723
19445041	637266769	10460.0	83.9956786262	1.13417754822	DLRVVLDZNNYCBX-ZZFZYMBESA-N	1.0	WQZGKKKJIJFFOK-GASJEMHNSA-N	direct	637266769	15001.0	82.9065783148	1.0	165.81315663	0.56708877411	2.01	0.92695047723
19445084	637266769	13745.0	83.9956786262	1.13417754822	DLRVVLDZNNYCBX-ZZFZYMBESA-N	1.0	WQZGKKKJIJFFOK-GASJEMHNSA-N	direct	637266769	339.0	82.9065783148	1.0	165.81315663	0.56708877411	2.01	0.92695047723
19445085	637266769	13745.0	83.9956786262	1.13417754822	DLRVVLDZNNYCBX-ZZFZYMBESA-N	1.0	WQZGKKKJIJFFOK-GASJEMHNSA-N	direct	637266769	3584.0	82.9065783148	1.0	165.81315663	0.56708877411	2.01	0.92695047723
19445086	637266769	13745.0	83.9956786262	1.13417754822	DLRVVLDZNNYCBX-ZZFZYMBESA-N	1.0	WQZGKKKJIJFFOK-GASJEMHNSA-N	direct	637266769	15001.0	82.9065783148	1.0	165.81315663	0.56708877411	2.01	0.92695047723
17617450	637271826	7411.0	76.3893398369	1.22913363639	DLRVVLDZNNYCBX-ZZFZYMBESA-N	1.0	WQZGKKKJIJFFOK-GASJEMHNSA-N	direct	637271826	5031.0	100.903089987	1.0	152.778679674	0.614566818195	2.01	0.926610011421
17617451	637271826	7411.0	76.3893398369	1.22913363639	DLRVVLDZNNYCBX-ZZFZYMBESA-N	1.0	WQZGKKKJIJFFOK-GASJEMHNSA-N	direct	637271826	13591.0	99.54668166	1.0	152.778679674	0.614566818195	2.01	0.926610011421
17617452	637271826	7411.0	76.3893398369	1.22913363639	DLRVVLDZNNYCBX-ZZFZYMBESA-N	1.0	WQZGKKKJIJFFOK-GASJEMHNSA-N	direct	637271826	15081.0	99.54668166	1.0	152.778679674	0.614566818195	2.01	0.926610011421
17617453	637271826	7411.0	76.3893398369	1.22913363639	DLRVVLDZNNYCBX-ZZFZYMBESA-N	1.0	WQZGKKKJIJFFOK-GASJEMHNSA-N	direct	637271826	1849.0	98.2757241304	1.0	152.778679674	0.614566818195	2.01	0.926610011421
17617454	637271826	7411.0	76.3893398369	1.22913363639	DLRVVLDZNNYCBX-ZZFZYMBESA-N	1.0	WQZGKKKJIJFFOK-GASJEMHNSA-N	direct	637271826	4365.0	95.0741724254	1.0	152.778679674	0.614566818195	2.01	0.926610011421
17617455	637271826	7411.0	76.3893398369	1.22913363639	DLRVVLDZNNYCBX-ZZFZYMBESA-N	1.0	WQZGKKKJIJFFOK-GASJEMHNSA-N	direct	637271826	339.0	93.1706962272	1.0	152.778679674	0.614566818195	2.01	0.926610011421
17617456	637271826	7411.0	76.3893398369	1.22913363639	DLRVVLDZNNYCBX-ZZFZYMBESA-N	1.0	WQZGKKKJIJFFOK-GASJEMHNSA-N	direct	637271826	3584.0	93.1706962272	1.0	152.778679674	0.614566818195	2.01	0.926610011421
17617457	637271826	7411.0	76.3893398369	1.22913363639	DLRVVLDZNNYCBX-ZZFZYMBESA-N	1.0	WQZGKKKJIJFFOK-GASJEMHNSA-N	direct	637271826	6831.0	93.1706962272	1.0	152.778679674	0.614566818195	2.01	0.926610011421
17617458	637271826	7411.0	76.3893398369	1.22913363639	DLRVVLDZNNYCBX-ZZFZYMBESA-N	1.0	WQZGKKKJIJFFOK-GASJEMHNSA-N	direct	637271826	1622.0	92.4828041021	1.0	152.778679674	0.614566818195	2.01	0.926610011421
17617461	637271826	7411.0	76.3893398369	1.22913363639	DLRVVLDZNNYCBX-ZZFZYMBESA-N	1.0	WQZGKKKJIJFFOK-GASJEMHNSA-N	direct	637271826	15001.0	92.1040252676	1.0	152.778679674	0.614566818195	2.01	0.926610011421
17617462	637271826	7411.0	76.3893398369	1.22913363639	DLRVVLDZNNYCBX-ZZFZYMBESA-N	1.0	WQZGKKKJIJFFOK-GASJEMHNSA-N	direct	637271826	1383.0	91.2790142558	1.0	152.778679674	0.614566818195	2.01	0.926610011421
17617463	637271826	7411.0	76.3893398369	1.22913363639	DLRVVLDZNNYCBX-ZZFZYMBESA-N	1.0	WQZGKKKJIJFFOK-GASJEMHNSA-N	direct	637271826	4366.0	91.2790142558	1.0	152.778679674	0.614566818195	2.01	0.926610011421
17617770	637271826	396.0	76.3893398369	1.22913363639	DLRVVLDZNNYCBX-ZZFZYMBESA-N	1.0	WQZGKKKJIJFFOK-VFUOTHLCSA-N	direct	637271826	5031.0	100.903089987	1.0	152.778679674	0.614566818195	2.01	0.926610011421
17617771	637271826	396.0	76.3893398369	1.22913363639	DLRVVLDZNNYCBX-ZZFZYMBESA-N	1.0	WQZGKKKJIJFFOK-VFUOTHLCSA-N	direct	637271826	13591.0	99.54668166	1.0	152.778679674	0.614566818195	2.01	0.926610011421
17617772	637271826	396.0	76.3893398369	1.22913363639	DLRVVLDZNNYCBX-ZZFZYMBESA-N	1.0	WQZGKKKJIJFFOK-VFUOTHLCSA-N	direct	637271826	15081.0	99.54668166	1.0	152.778679674	0.614566818195	2.01	0.926610011421
17617773	637271826	396.0	76.3893398369	1.22913363639	DLRVVLDZNNYCBX-ZZFZYMBESA-N	1.0	WQZGKKKJIJFFOK-VFUOTHLCSA-N	direct	637271826	1849.0	98.2757241304	1.0	152.778679674	0.614566818195	2.01	0.926610011421
17617774	637271826	396.0	76.3893398369	1.22913363639	DLRVVLDZNNYCBX-ZZFZYMBESA-N	1.0	WQZGKKKJIJFFOK-VFUOTHLCSA-N	direct	637271826	4365.0	95.0741724254	1.0	152.778679674	0.614566818195	2.01	0.926610011421
17617775	637271826	396.0	76.3893398369	1.22913363639	DLRVVLDZNNYCBX-ZZFZYMBESA-N	1.0	WQZGKKKJIJFFOK-VFUOTHLCSA-N	direct	637271826	339.0	93.1706962272	1.0	152.778679674	0.614566818195	2.01	0.926610011421
17617776	637271826	396.0	76.3893398369	1.22913363639	DLRVVLDZNNYCBX-ZZFZYMBESA-N	1.0	WQZGKKKJIJFFOK-VFUOTHLCSA-N	direct	637271826	3584.0	93.1706962272	1.0	152.778679674	0.614566818195	2.01	0.926610011421
17617777	637271826	396.0	76.3893398369	1.22913363639	DLRVVLDZNNYCBX-ZZFZYMBESA-N	1.0	WQZGKKKJIJFFOK-VFUOTHLCSA-N	direct	637271826	6831.0	93.1706962272	1.0	152.778679674	0.614566818195	2.01	0.926610011421
17617778	637271826	396.0	76.3893398369	1.22913363639	DLRVVLDZNNYCBX-ZZFZYMBESA-N	1.0	WQZGKKKJIJFFOK-VFUOTHLCSA-N	direct	637271826	1622.0	92.4828041021	1.0	152.778679674	0.614566818195	2.01	0.926610011421
17617781	637271826	396.0	76.3893398369	1.22913363639	DLRVVLDZNNYCBX-ZZFZYMBESA-N	1.0	WQZGKKKJIJFFOK-VFUOTHLCSA-N	direct	637271826	15001.0	92.1040252676	1.0	152.778679674	0.614566818195	2.01	0.926610011421
17617782	637271826	396.0	76.3893398369	1.22913363639	DLRVVLDZNNYCBX-ZZFZYMBESA-N	1.0	WQZGKKKJIJFFOK-VFUOTHLCSA-N	direct	637271826	1383.0	91.2790142558	1.0	152.778679674	0.614566818195	2.01	0.926610011421
17617783	637271826	396.0	76.3893398369	1.22913363639	DLRVVLDZNNYCBX-ZZFZYMBESA-N	1.0	WQZGKKKJIJFFOK-VFUOTHLCSA-N	direct	637271826	4366.0	91.2790142558	1.0	152.778679674	0.614566818195	2.01	0.926610011421
12963236	637265280	7411.0	76.6556077263	1.22454279479	DLRVVLDZNNYCBX-ZZFZYMBESA-N	1.0	WQZGKKKJIJFFOK-GASJEMHNSA-N	direct	637265280	5031.0	100.013676223	1.0	153.311215453	0.612271397395	2.01	0.926549226023
12963237	637265280	7411.0	76.6556077263	1.22454279479	DLRVVLDZNNYCBX-ZZFZYMBESA-N	1.0	WQZGKKKJIJFFOK-GASJEMHNSA-N	direct	637265280	339.0	97.19859629	1.0	153.311215453	0.612271397395	2.01	0.926549226023
12963238	637265280	7411.0	76.6556077263	1.22454279479	DLRVVLDZNNYCBX-ZZFZYMBESA-N	1.0	WQZGKKKJIJFFOK-GASJEMHNSA-N	direct	637265280	3584.0	97.19859629	1.0	153.311215453	0.612271397395	2.01	0.926549226023
12963239	637265280	7411.0	76.6556077263	1.22454279479	DLRVVLDZNNYCBX-ZZFZYMBESA-N	1.0	WQZGKKKJIJFFOK-GASJEMHNSA-N	direct	637265280	6831.0	97.19859629	1.0	153.311215453	0.612271397395	2.01	0.926549226023
12963240	637265280	7411.0	76.6556077263	1.22454279479	DLRVVLDZNNYCBX-ZZFZYMBESA-N	1.0	WQZGKKKJIJFFOK-GASJEMHNSA-N	direct	637265280	4267.0	95.8632794328	1.0	153.311215453	0.612271397395	2.01	0.926549226023
12963241	637265280	7411.0	76.6556077263	1.22454279479	DLRVVLDZNNYCBX-ZZFZYMBESA-N	1.0	WQZGKKKJIJFFOK-GASJEMHNSA-N	direct	637265280	1622.0	94.5816987087	1.0	153.311215453	0.612271397395	2.01	0.926549226023
12963242	637265280	7411.0	76.6556077263	1.22454279479	DLRVVLDZNNYCBX-ZZFZYMBESA-N	1.0	WQZGKKKJIJFFOK-GASJEMHNSA-N	direct	637265280	1383.0	93.8996294549	1.0	153.311215453	0.612271397395	2.01	0.926549226023
12963243	637265280	7411.0	76.6556077263	1.22454279479	DLRVVLDZNNYCBX-ZZFZYMBESA-N	1.0	WQZGKKKJIJFFOK-GASJEMHNSA-N	direct	637265280	4366.0	93.8996294549	1.0	153.311215453	0.612271397395	2.01	0.926549226023
12963516	637265280	396.0	76.6556077263	1.22454279479	DLRVVLDZNNYCBX-ZZFZYMBESA-N	1.0	WQZGKKKJIJFFOK-VFUOTHLCSA-N	direct	637265280	5031.0	100.013676223	1.0	153.311215453	0.612271397395	2.01	0.926549226023
12963517	637265280	396.0	76.6556077263	1.22454279479	DLRVVLDZNNYCBX-ZZFZYMBESA-N	1.0	WQZGKKKJIJFFOK-VFUOTHLCSA-N	direct	637265280	339.0	97.19859629	1.0	153.311215453	0.612271397395	2.01	0.926549226023
12963518	637265280	396.0	76.6556077263	1.22454279479	DLRVVLDZNNYCBX-ZZFZYMBESA-N	1.0	WQZGKKKJIJFFOK-VFUOTHLCSA-N	direct	637265280	3584.0	97.19859629	1.0	153.311215453	0.612271397395	2.01	0.926549226023
12963519	637265280	396.0	76.6556077263	1.22454279479	DLRVVLDZNNYCBX-ZZFZYMBESA-N	1.0	WQZGKKKJIJFFOK-VFUOTHLCSA-N	direct	637265280	6831.0	97.19859629	1.0	153.311215453	0.612271397395	2.01	0.926549226023
12963520	637265280	396.0	76.6556077263	1.22454279479	DLRVVLDZNNYCBX-ZZFZYMBESA-N	1.0	WQZGKKKJIJFFOK-VFUOTHLCSA-N	direct	637265280	4267.0	95.8632794328	1.0	153.311215453	0.612271397395	2.01	0.926549226023
12963521	637265280	396.0	76.6556077263	1.22454279479	DLRVVLDZNNYCBX-ZZFZYMBESA-N	1.0	WQZGKKKJIJFFOK-VFUOTHLCSA-N	direct	637265280	1622.0	94.5816987087	1.0	153.311215453	0.612271397395	2.01	0.926549226023
12963522	637265280	396.0	76.6556077263	1.22454279479	DLRVVLDZNNYCBX-ZZFZYMBESA-N	1.0	WQZGKKKJIJFFOK-VFUOTHLCSA-N	direct	637265280	1383.0	93.8996294549	1.0	153.311215453	0.612271397395	2.01	0.926549226023
12963523	637265280	396.0	76.6556077263	1.22454279479	DLRVVLDZNNYCBX-ZZFZYMBESA-N	1.0	WQZGKKKJIJFFOK-VFUOTHLCSA-N	direct	637265280	4366.0	93.8996294549	1.0	153.311215453	0.612271397395	2.01	0.926549226023
19445043	637266769	10460.0	83.9956786262	1.13417754822	DLRVVLDZNNYCBX-ZZFZYMBESA-N	1.0	WQZGKKKJIJFFOK-GASJEMHNSA-N	direct	637266769	13745.0	82.735182177	1.0	165.470364354	0.56708877411	2.01	0.926471024777
19445087	637266769	13745.0	83.9956786262	1.13417754822	DLRVVLDZNNYCBX-ZZFZYMBESA-N	1.0	WQZGKKKJIJFFOK-GASJEMHNSA-N	direct	637266769	10460.0	82.735182177	1.0	165.470364354	0.56708877411	2.01	0.926471024777
19446026	637266769	1622.0	81.209714836	1.19637362491	DLRVVLDZNNYCBX-ZZFZYMBESA-N	1.0	WQZGKKKJIJFFOK-GASJEMHNSA-N	direct	637266769	1849.0	78.2118316289	1.0	156.423663258	0.598186812455	2.01	0.925814215072
19446131	637266769	10460.0	83.9956786262	1.19637362491	DLRVVLDZNNYCBX-ZZFZYMBESA-N	1.0	WQZGKKKJIJFFOK-GASJEMHNSA-N	direct	637266769	1849.0	78.2118316289	1.0	156.423663258	0.598186812455	2.01	0.925814215072
19446146	637266769	10861.0	81.0496351456	1.19637362491	DLRVVLDZNNYCBX-ZZFZYMBESA-N	1.0	WQZGKKKJIJFFOK-GASJEMHNSA-N	direct	637266769	1849.0	78.2118316289	1.0	156.423663258	0.598186812455	2.01	0.925814215072
19446161	637266769	11071.0	81.0496351456	1.19637362491	DLRVVLDZNNYCBX-ZZFZYMBESA-N	1.0	WQZGKKKJIJFFOK-GASJEMHNSA-N	direct	637266769	1849.0	78.2118316289	1.0	156.423663258	0.598186812455	2.01	0.925814215072
19446176	637266769	13745.0	83.9956786262	1.19637362491	DLRVVLDZNNYCBX-ZZFZYMBESA-N	1.0	WQZGKKKJIJFFOK-GASJEMHNSA-N	direct	637266769	1849.0	78.2118316289	1.0	156.423663258	0.598186812455	2.01	0.925814215072
17614538	637271826	7411.0	76.3893398369	1.22454279479	DLRVVLDZNNYCBX-ZZFZYMBESA-N	1.0	WQZGKKKJIJFFOK-GASJEMHNSA-N	direct	637271826	5031.0	100.903089987	1.0	152.778679674	0.612271397395	2.01	0.925743569633
17614539	637271826	7411.0	76.3893398369	1.22454279479	DLRVVLDZNNYCBX-ZZFZYMBESA-N	1.0	WQZGKKKJIJFFOK-GASJEMHNSA-N	direct	637271826	13591.0	99.54668166	1.0	152.778679674	0.612271397395	2.01	0.925743569633
17614540	637271826	7411.0	76.3893398369	1.22454279479	DLRVVLDZNNYCBX-ZZFZYMBESA-N	1.0	WQZGKKKJIJFFOK-GASJEMHNSA-N	direct	637271826	15081.0	99.54668166	1.0	152.778679674	0.612271397395	2.01	0.925743569633
17614541	637271826	7411.0	76.3893398369	1.22454279479	DLRVVLDZNNYCBX-ZZFZYMBESA-N	1.0	WQZGKKKJIJFFOK-GASJEMHNSA-N	direct	637271826	1849.0	98.2757241304	1.0	152.778679674	0.612271397395	2.01	0.925743569633
17614542	637271826	7411.0	76.3893398369	1.22454279479	DLRVVLDZNNYCBX-ZZFZYMBESA-N	1.0	WQZGKKKJIJFFOK-GASJEMHNSA-N	direct	637271826	4365.0	95.0741724254	1.0	152.778679674	0.612271397395	2.01	0.925743569633
17614543	637271826	7411.0	76.3893398369	1.22454279479	DLRVVLDZNNYCBX-ZZFZYMBESA-N	1.0	WQZGKKKJIJFFOK-GASJEMHNSA-N	direct	637271826	339.0	93.1706962272	1.0	152.778679674	0.612271397395	2.01	0.925743569633
17614544	637271826	7411.0	76.3893398369	1.22454279479	DLRVVLDZNNYCBX-ZZFZYMBESA-N	1.0	WQZGKKKJIJFFOK-GASJEMHNSA-N	direct	637271826	3584.0	93.1706962272	1.0	152.778679674	0.612271397395	2.01	0.925743569633
17614545	637271826	7411.0	76.3893398369	1.22454279479	DLRVVLDZNNYCBX-ZZFZYMBESA-N	1.0	WQZGKKKJIJFFOK-GASJEMHNSA-N	direct	637271826	6831.0	93.1706962272	1.0	152.778679674	0.612271397395	2.01	0.925743569633
17614546	637271826	7411.0	76.3893398369	1.22454279479	DLRVVLDZNNYCBX-ZZFZYMBESA-N	1.0	WQZGKKKJIJFFOK-GASJEMHNSA-N	direct	637271826	1622.0	92.4828041021	1.0	152.778679674	0.612271397395	2.01	0.925743569633
17614549	637271826	7411.0	76.3893398369	1.22454279479	DLRVVLDZNNYCBX-ZZFZYMBESA-N	1.0	WQZGKKKJIJFFOK-GASJEMHNSA-N	direct	637271826	15001.0	92.1040252676	1.0	152.778679674	0.612271397395	2.01	0.925743569633
17614550	637271826	7411.0	76.3893398369	1.22454279479	DLRVVLDZNNYCBX-ZZFZYMBESA-N	1.0	WQZGKKKJIJFFOK-GASJEMHNSA-N	direct	637271826	1383.0	91.2790142558	1.0	152.778679674	0.612271397395	2.01	0.925743569633
17614551	637271826	7411.0	76.3893398369	1.22454279479	DLRVVLDZNNYCBX-ZZFZYMBESA-N	1.0	WQZGKKKJIJFFOK-GASJEMHNSA-N	direct	637271826	4366.0	91.2790142558	1.0	152.778679674	0.612271397395	2.01	0.925743569633
17614858	637271826	396.0	76.3893398369	1.22454279479	DLRVVLDZNNYCBX-ZZFZYMBESA-N	1.0	WQZGKKKJIJFFOK-VFUOTHLCSA-N	direct	637271826	5031.0	100.903089987	1.0	152.778679674	0.612271397395	2.01	0.925743569633
17614859	637271826	396.0	76.3893398369	1.22454279479	DLRVVLDZNNYCBX-ZZFZYMBESA-N	1.0	WQZGKKKJIJFFOK-VFUOTHLCSA-N	direct	637271826	13591.0	99.54668166	1.0	152.778679674	0.612271397395	2.01	0.925743569633
17614860	637271826	396.0	76.3893398369	1.22454279479	DLRVVLDZNNYCBX-ZZFZYMBESA-N	1.0	WQZGKKKJIJFFOK-VFUOTHLCSA-N	direct	637271826	15081.0	99.54668166	1.0	152.778679674	0.612271397395	2.01	0.925743569633
17614861	637271826	396.0	76.3893398369	1.22454279479	DLRVVLDZNNYCBX-ZZFZYMBESA-N	1.0	WQZGKKKJIJFFOK-VFUOTHLCSA-N	direct	637271826	1849.0	98.2757241304	1.0	152.778679674	0.612271397395	2.01	0.925743569633
17614862	637271826	396.0	76.3893398369	1.22454279479	DLRVVLDZNNYCBX-ZZFZYMBESA-N	1.0	WQZGKKKJIJFFOK-VFUOTHLCSA-N	direct	637271826	4365.0	95.0741724254	1.0	152.778679674	0.612271397395	2.01	0.925743569633
17614863	637271826	396.0	76.3893398369	1.22454279479	DLRVVLDZNNYCBX-ZZFZYMBESA-N	1.0	WQZGKKKJIJFFOK-VFUOTHLCSA-N	direct	637271826	339.0	93.1706962272	1.0	152.778679674	0.612271397395	2.01	0.925743569633
17614864	637271826	396.0	76.3893398369	1.22454279479	DLRVVLDZNNYCBX-ZZFZYMBESA-N	1.0	WQZGKKKJIJFFOK-VFUOTHLCSA-N	direct	637271826	3584.0	93.1706962272	1.0	152.778679674	0.612271397395	2.01	0.925743569633
17614865	637271826	396.0	76.3893398369	1.22454279479	DLRVVLDZNNYCBX-ZZFZYMBESA-N	1.0	WQZGKKKJIJFFOK-VFUOTHLCSA-N	direct	637271826	6831.0	93.1706962272	1.0	152.778679674	0.612271397395	2.01	0.925743569633
17614866	637271826	396.0	76.3893398369	1.22454279479	DLRVVLDZNNYCBX-ZZFZYMBESA-N	1.0	WQZGKKKJIJFFOK-VFUOTHLCSA-N	direct	637271826	1622.0	92.4828041021	1.0	152.778679674	0.612271397395	2.01	0.925743569633
17614869	637271826	396.0	76.3893398369	1.22454279479	DLRVVLDZNNYCBX-ZZFZYMBESA-N	1.0	WQZGKKKJIJFFOK-VFUOTHLCSA-N	direct	637271826	15001.0	92.1040252676	1.0	152.778679674	0.612271397395	2.01	0.925743569633
17614870	637271826	396.0	76.3893398369	1.22454279479	DLRVVLDZNNYCBX-ZZFZYMBESA-N	1.0	WQZGKKKJIJFFOK-VFUOTHLCSA-N	direct	637271826	1383.0	91.2790142558	1.0	152.778679674	0.612271397395	2.01	0.925743569633
17614871	637271826	396.0	76.3893398369	1.22454279479	DLRVVLDZNNYCBX-ZZFZYMBESA-N	1.0	WQZGKKKJIJFFOK-VFUOTHLCSA-N	direct	637271826	4366.0	91.2790142558	1.0	152.778679674	0.612271397395	2.01	0.925743569633
53163147	637266580	14743.0	39.1272611725	1.20906956865	DLRVVLDZNNYCBX-ZZFZYMBESA-N	1.0	WQZGKKKJIJFFOK-GASJEMHNSA-N	direct	637266580	14743.0	38.6234230429	2.0	77.2468460859	0.604534784325	2.01	0.925384103497
53010442	637271282	6123.0	75.9244530386	1.22913363639	DLRVVLDZNNYCBX-ZZFZYMBESA-N	1.0	WQZGKKKJIJFFOK-GASJEMHNSA-N	direct	637271282	13330.0	83.6401645177	1.0	151.848906077	0.614566818195	2.01	0.925197002258
53010449	637271282	13330.0	75.9244530386	1.22913363639	DLRVVLDZNNYCBX-ZZFZYMBESA-N	1.0	WQZGKKKJIJFFOK-GASJEMHNSA-N	direct	637271282	6123.0	83.6401645177	1.0	151.848906077	0.614566818195	2.01	0.925197002258
3500178	637271060	2754.0	77.1791420106	1.20906956865	DLRVVLDZNNYCBX-ZZFZYMBESA-N	1.0	WQZGKKKJIJFFOK-SVZMEOIVSA-N	direct	637271060	599.0	102.623423043	1.0	154.358284021	0.604534784325	2.01	0.925181270369
3500179	637271060	2754.0	77.1791420106	1.20906956865	DLRVVLDZNNYCBX-ZZFZYMBESA-N	1.0	WQZGKKKJIJFFOK-SVZMEOIVSA-N	direct	637271060	2138.0	102.623423043	1.0	154.358284021	0.604534784325	2.01	0.925181270369
3500238	637271060	5746.0	77.1791420106	1.20906956865	DLRVVLDZNNYCBX-ZZFZYMBESA-N	1.0	WQZGKKKJIJFFOK-SVZMEOIVSA-N	direct	637271060	599.0	102.623423043	1.0	154.358284021	0.604534784325	2.01	0.925181270369
3500239	637271060	5746.0	77.1791420106	1.20906956865	DLRVVLDZNNYCBX-ZZFZYMBESA-N	1.0	WQZGKKKJIJFFOK-SVZMEOIVSA-N	direct	637271060	2138.0	102.623423043	1.0	154.358284021	0.604534784325	2.01	0.925181270369
15152314	637267041	10163.0	75.8210230527	1.22913363639	DLRVVLDZNNYCBX-ZZFZYMBESA-N	1.0	WQZGKKKJIJFFOK-GASJEMHNSA-N	direct	637267041	4365.0	100.432973634	1.0	151.642046105	0.614566818195	2.01	0.924881747972
15152315	637267041	10163.0	75.8210230527	1.22913363639	DLRVVLDZNNYCBX-ZZFZYMBESA-N	1.0	WQZGKKKJIJFFOK-GASJEMHNSA-N	direct	637267041	13591.0	98.8124792792	1.0	151.642046105	0.614566818195	2.01	0.924881747972
15152316	637267041	10163.0	75.8210230527	1.22913363639	DLRVVLDZNNYCBX-ZZFZYMBESA-N	1.0	WQZGKKKJIJFFOK-GASJEMHNSA-N	direct	637267041	15081.0	98.8124792792	1.0	151.642046105	0.614566818195	2.01	0.924881747972
15152317	637267041	10163.0	75.8210230527	1.22913363639	DLRVVLDZNNYCBX-ZZFZYMBESA-N	1.0	WQZGKKKJIJFFOK-GASJEMHNSA-N	direct	637267041	5031.0	96.9625735021	1.0	151.642046105	0.614566818195	2.01	0.924881747972
15152318	637267041	10163.0	75.8210230527	1.22913363639	DLRVVLDZNNYCBX-ZZFZYMBESA-N	1.0	WQZGKKKJIJFFOK-GASJEMHNSA-N	direct	637267041	339.0	96.2781893848	1.0	151.642046105	0.614566818195	2.01	0.924881747972
15152319	637267041	10163.0	75.8210230527	1.22913363639	DLRVVLDZNNYCBX-ZZFZYMBESA-N	1.0	WQZGKKKJIJFFOK-GASJEMHNSA-N	direct	637267041	3584.0	96.2781893848	1.0	151.642046105	0.614566818195	2.01	0.924881747972
15152320	637267041	10163.0	75.8210230527	1.22913363639	DLRVVLDZNNYCBX-ZZFZYMBESA-N	1.0	WQZGKKKJIJFFOK-GASJEMHNSA-N	direct	637267041	6831.0	96.2781893848	1.0	151.642046105	0.614566818195	2.01	0.924881747972
15152321	637267041	10163.0	75.8210230527	1.22913363639	DLRVVLDZNNYCBX-ZZFZYMBESA-N	1.0	WQZGKKKJIJFFOK-GASJEMHNSA-N	direct	637267041	4267.0	95.9065783148	1.0	151.642046105	0.614566818195	2.01	0.924881747972
15152324	637267041	10163.0	75.8210230527	1.22913363639	DLRVVLDZNNYCBX-ZZFZYMBESA-N	1.0	WQZGKKKJIJFFOK-GASJEMHNSA-N	direct	637267041	15001.0	95.6307841426	1.0	151.642046105	0.614566818195	2.01	0.924881747972
15152325	637267041	10163.0	75.8210230527	1.22913363639	DLRVVLDZNNYCBX-ZZFZYMBESA-N	1.0	WQZGKKKJIJFFOK-GASJEMHNSA-N	direct	637267041	1622.0	92.9430951487	1.0	151.642046105	0.614566818195	2.01	0.924881747972
15152326	637267041	10163.0	75.8210230527	1.22913363639	DLRVVLDZNNYCBX-ZZFZYMBESA-N	1.0	WQZGKKKJIJFFOK-GASJEMHNSA-N	direct	637267041	4005.0	91.288192771	1.0	151.642046105	0.614566818195	2.01	0.924881747972
15152327	637267041	10163.0	75.8210230527	1.22913363639	DLRVVLDZNNYCBX-ZZFZYMBESA-N	1.0	WQZGKKKJIJFFOK-GASJEMHNSA-N	direct	637267041	11881.0	91.288192771	1.0	151.642046105	0.614566818195	2.01	0.924881747972
15152328	637267041	10163.0	75.8210230527	1.22913363639	DLRVVLDZNNYCBX-ZZFZYMBESA-N	1.0	WQZGKKKJIJFFOK-GASJEMHNSA-N	direct	637267041	13196.0	91.288192771	1.0	151.642046105	0.614566818195	2.01	0.924881747972
15152329	637267041	10163.0	75.8210230527	1.22913363639	DLRVVLDZNNYCBX-ZZFZYMBESA-N	1.0	WQZGKKKJIJFFOK-GASJEMHNSA-N	direct	637267041	1849.0	90.9244530386	1.0	151.642046105	0.614566818195	2.01	0.924881747972
53010402	637271282	6123.0	75.9244530386	1.22454279479	DLRVVLDZNNYCBX-ZZFZYMBESA-N	1.0	WQZGKKKJIJFFOK-GASJEMHNSA-N	direct	637271282	13330.0	83.6401645177	1.0	151.848906077	0.612271397395	2.01	0.924331881727
53010409	637271282	13330.0	75.9244530386	1.22454279479	DLRVVLDZNNYCBX-ZZFZYMBESA-N	1.0	WQZGKKKJIJFFOK-GASJEMHNSA-N	direct	637271282	6123.0	83.6401645177	1.0	151.848906077	0.612271397395	2.01	0.924331881727
17613226	637271826	10861.0	81.9586073148	1.13417754822	DLRVVLDZNNYCBX-ZZFZYMBESA-N	1.0	WQZGKKKJIJFFOK-GASJEMHNSA-N	direct	637271826	5031.0	100.903089987	1.0	163.91721463	0.56708877411	2.01	0.924289303266
17613227	637271826	10861.0	81.9586073148	1.13417754822	DLRVVLDZNNYCBX-ZZFZYMBESA-N	1.0	WQZGKKKJIJFFOK-GASJEMHNSA-N	direct	637271826	13591.0	99.54668166	1.0	163.91721463	0.56708877411	2.01	0.924289303266
17613228	637271826	10861.0	81.9586073148	1.13417754822	DLRVVLDZNNYCBX-ZZFZYMBESA-N	1.0	WQZGKKKJIJFFOK-GASJEMHNSA-N	direct	637271826	15081.0	99.54668166	1.0	163.91721463	0.56708877411	2.01	0.924289303266
17613229	637271826	10861.0	81.9586073148	1.13417754822	DLRVVLDZNNYCBX-ZZFZYMBESA-N	1.0	WQZGKKKJIJFFOK-GASJEMHNSA-N	direct	637271826	1849.0	98.2757241304	1.0	163.91721463	0.56708877411	2.01	0.924289303266
17613230	637271826	10861.0	81.9586073148	1.13417754822	DLRVVLDZNNYCBX-ZZFZYMBESA-N	1.0	WQZGKKKJIJFFOK-GASJEMHNSA-N	direct	637271826	4365.0	95.0741724254	1.0	163.91721463	0.56708877411	2.01	0.924289303266
17613231	637271826	10861.0	81.9586073148	1.13417754822	DLRVVLDZNNYCBX-ZZFZYMBESA-N	1.0	WQZGKKKJIJFFOK-GASJEMHNSA-N	direct	637271826	339.0	93.1706962272	1.0	163.91721463	0.56708877411	2.01	0.924289303266
17613232	637271826	10861.0	81.9586073148	1.13417754822	DLRVVLDZNNYCBX-ZZFZYMBESA-N	1.0	WQZGKKKJIJFFOK-GASJEMHNSA-N	direct	637271826	3584.0	93.1706962272	1.0	163.91721463	0.56708877411	2.01	0.924289303266
17613233	637271826	10861.0	81.9586073148	1.13417754822	DLRVVLDZNNYCBX-ZZFZYMBESA-N	1.0	WQZGKKKJIJFFOK-GASJEMHNSA-N	direct	637271826	6831.0	93.1706962272	1.0	163.91721463	0.56708877411	2.01	0.924289303266
17613234	637271826	10861.0	81.9586073148	1.13417754822	DLRVVLDZNNYCBX-ZZFZYMBESA-N	1.0	WQZGKKKJIJFFOK-GASJEMHNSA-N	direct	637271826	1622.0	92.4828041021	1.0	163.91721463	0.56708877411	2.01	0.924289303266
17613237	637271826	10861.0	81.9586073148	1.13417754822	DLRVVLDZNNYCBX-ZZFZYMBESA-N	1.0	WQZGKKKJIJFFOK-GASJEMHNSA-N	direct	637271826	15001.0	92.1040252676	1.0	163.91721463	0.56708877411	2.01	0.924289303266
17613238	637271826	10861.0	81.9586073148	1.13417754822	DLRVVLDZNNYCBX-ZZFZYMBESA-N	1.0	WQZGKKKJIJFFOK-GASJEMHNSA-N	direct	637271826	1383.0	91.2790142558	1.0	163.91721463	0.56708877411	2.01	0.924289303266
17613239	637271826	10861.0	81.9586073148	1.13417754822	DLRVVLDZNNYCBX-ZZFZYMBESA-N	1.0	WQZGKKKJIJFFOK-GASJEMHNSA-N	direct	637271826	4366.0	91.2790142558	1.0	163.91721463	0.56708877411	2.01	0.924289303266
17613242	637271826	11071.0	81.9586073148	1.13417754822	DLRVVLDZNNYCBX-ZZFZYMBESA-N	1.0	WQZGKKKJIJFFOK-GASJEMHNSA-N	direct	637271826	5031.0	100.903089987	1.0	163.91721463	0.56708877411	2.01	0.924289303266
17613243	637271826	11071.0	81.9586073148	1.13417754822	DLRVVLDZNNYCBX-ZZFZYMBESA-N	1.0	WQZGKKKJIJFFOK-GASJEMHNSA-N	direct	637271826	13591.0	99.54668166	1.0	163.91721463	0.56708877411	2.01	0.924289303266
17613244	637271826	11071.0	81.9586073148	1.13417754822	DLRVVLDZNNYCBX-ZZFZYMBESA-N	1.0	WQZGKKKJIJFFOK-GASJEMHNSA-N	direct	637271826	15081.0	99.54668166	1.0	163.91721463	0.56708877411	2.01	0.924289303266
17613245	637271826	11071.0	81.9586073148	1.13417754822	DLRVVLDZNNYCBX-ZZFZYMBESA-N	1.0	WQZGKKKJIJFFOK-GASJEMHNSA-N	direct	637271826	1849.0	98.2757241304	1.0	163.91721463	0.56708877411	2.01	0.924289303266
17613246	637271826	11071.0	81.9586073148	1.13417754822	DLRVVLDZNNYCBX-ZZFZYMBESA-N	1.0	WQZGKKKJIJFFOK-GASJEMHNSA-N	direct	637271826	4365.0	95.0741724254	1.0	163.91721463	0.56708877411	2.01	0.924289303266
17613247	637271826	11071.0	81.9586073148	1.13417754822	DLRVVLDZNNYCBX-ZZFZYMBESA-N	1.0	WQZGKKKJIJFFOK-GASJEMHNSA-N	direct	637271826	339.0	93.1706962272	1.0	163.91721463	0.56708877411	2.01	0.924289303266
17613248	637271826	11071.0	81.9586073148	1.13417754822	DLRVVLDZNNYCBX-ZZFZYMBESA-N	1.0	WQZGKKKJIJFFOK-GASJEMHNSA-N	direct	637271826	3584.0	93.1706962272	1.0	163.91721463	0.56708877411	2.01	0.924289303266
17613249	637271826	11071.0	81.9586073148	1.13417754822	DLRVVLDZNNYCBX-ZZFZYMBESA-N	1.0	WQZGKKKJIJFFOK-GASJEMHNSA-N	direct	637271826	6831.0	93.1706962272	1.0	163.91721463	0.56708877411	2.01	0.924289303266
17613250	637271826	11071.0	81.9586073148	1.13417754822	DLRVVLDZNNYCBX-ZZFZYMBESA-N	1.0	WQZGKKKJIJFFOK-GASJEMHNSA-N	direct	637271826	1622.0	92.4828041021	1.0	163.91721463	0.56708877411	2.01	0.924289303266
17613253	637271826	11071.0	81.9586073148	1.13417754822	DLRVVLDZNNYCBX-ZZFZYMBESA-N	1.0	WQZGKKKJIJFFOK-GASJEMHNSA-N	direct	637271826	15001.0	92.1040252676	1.0	163.91721463	0.56708877411	2.01	0.924289303266
17613254	637271826	11071.0	81.9586073148	1.13417754822	DLRVVLDZNNYCBX-ZZFZYMBESA-N	1.0	WQZGKKKJIJFFOK-GASJEMHNSA-N	direct	637271826	1383.0	91.2790142558	1.0	163.91721463	0.56708877411	2.01	0.924289303266
17613255	637271826	11071.0	81.9586073148	1.13417754822	DLRVVLDZNNYCBX-ZZFZYMBESA-N	1.0	WQZGKKKJIJFFOK-GASJEMHNSA-N	direct	637271826	4366.0	91.2790142558	1.0	163.91721463	0.56708877411	2.01	0.924289303266
12962100	637265280	10163.0	81.9100948886	1.13417754822	DLRVVLDZNNYCBX-ZZFZYMBESA-N	1.0	WQZGKKKJIJFFOK-GASJEMHNSA-N	direct	637265280	1849.0	103.779891912	1.0	163.820189777	0.56708877411	2.01	0.92415249801
12962101	637265280	10163.0	81.9100948886	1.13417754822	DLRVVLDZNNYCBX-ZZFZYMBESA-N	1.0	WQZGKKKJIJFFOK-GASJEMHNSA-N	direct	637265280	4365.0	103.154281982	1.0	163.820189777	0.56708877411	2.01	0.92415249801
12962102	637265280	10163.0	81.9100948886	1.13417754822	DLRVVLDZNNYCBX-ZZFZYMBESA-N	1.0	WQZGKKKJIJFFOK-GASJEMHNSA-N	direct	637265280	5031.0	100.013676223	1.0	163.820189777	0.56708877411	2.01	0.92415249801
12962103	637265280	10163.0	81.9100948886	1.13417754822	DLRVVLDZNNYCBX-ZZFZYMBESA-N	1.0	WQZGKKKJIJFFOK-GASJEMHNSA-N	direct	637265280	339.0	97.19859629	1.0	163.820189777	0.56708877411	2.01	0.92415249801
12962104	637265280	10163.0	81.9100948886	1.13417754822	DLRVVLDZNNYCBX-ZZFZYMBESA-N	1.0	WQZGKKKJIJFFOK-GASJEMHNSA-N	direct	637265280	3584.0	97.19859629	1.0	163.820189777	0.56708877411	2.01	0.92415249801
12962105	637265280	10163.0	81.9100948886	1.13417754822	DLRVVLDZNNYCBX-ZZFZYMBESA-N	1.0	WQZGKKKJIJFFOK-GASJEMHNSA-N	direct	637265280	6831.0	97.19859629	1.0	163.820189777	0.56708877411	2.01	0.92415249801
12962106	637265280	10163.0	81.9100948886	1.13417754822	DLRVVLDZNNYCBX-ZZFZYMBESA-N	1.0	WQZGKKKJIJFFOK-GASJEMHNSA-N	direct	637265280	4267.0	95.8632794328	1.0	163.820189777	0.56708877411	2.01	0.92415249801
12962107	637265280	10163.0	81.9100948886	1.13417754822	DLRVVLDZNNYCBX-ZZFZYMBESA-N	1.0	WQZGKKKJIJFFOK-GASJEMHNSA-N	direct	637265280	1622.0	94.5816987087	1.0	163.820189777	0.56708877411	2.01	0.92415249801
12962108	637265280	10163.0	81.9100948886	1.13417754822	DLRVVLDZNNYCBX-ZZFZYMBESA-N	1.0	WQZGKKKJIJFFOK-GASJEMHNSA-N	direct	637265280	1383.0	93.8996294549	1.0	163.820189777	0.56708877411	2.01	0.92415249801
12962109	637265280	10163.0	81.9100948886	1.13417754822	DLRVVLDZNNYCBX-ZZFZYMBESA-N	1.0	WQZGKKKJIJFFOK-GASJEMHNSA-N	direct	637265280	4366.0	93.8996294549	1.0	163.820189777	0.56708877411	2.01	0.92415249801
12962098	637265280	10163.0	81.9100948886	1.13417754822	DLRVVLDZNNYCBX-ZZFZYMBESA-N	1.0	WQZGKKKJIJFFOK-GASJEMHNSA-N	direct	637265280	13591.0	105.424812155	1.0	163.820189777	0.56708877411	2.01	0.92415249801
12962099	637265280	10163.0	81.9100948886	1.13417754822	DLRVVLDZNNYCBX-ZZFZYMBESA-N	1.0	WQZGKKKJIJFFOK-GASJEMHNSA-N	direct	637265280	15081.0	105.424812155	1.0	163.820189777	0.56708877411	2.01	0.92415249801
15149818	637267041	10163.0	75.8210230527	1.22454279479	DLRVVLDZNNYCBX-ZZFZYMBESA-N	1.0	WQZGKKKJIJFFOK-GASJEMHNSA-N	direct	637267041	4365.0	100.432973634	1.0	151.642046105	0.612271397395	2.01	0.924016922225
15149819	637267041	10163.0	75.8210230527	1.22454279479	DLRVVLDZNNYCBX-ZZFZYMBESA-N	1.0	WQZGKKKJIJFFOK-GASJEMHNSA-N	direct	637267041	13591.0	98.8124792792	1.0	151.642046105	0.612271397395	2.01	0.924016922225
15149820	637267041	10163.0	75.8210230527	1.22454279479	DLRVVLDZNNYCBX-ZZFZYMBESA-N	1.0	WQZGKKKJIJFFOK-GASJEMHNSA-N	direct	637267041	15081.0	98.8124792792	1.0	151.642046105	0.612271397395	2.01	0.924016922225
15149821	637267041	10163.0	75.8210230527	1.22454279479	DLRVVLDZNNYCBX-ZZFZYMBESA-N	1.0	WQZGKKKJIJFFOK-GASJEMHNSA-N	direct	637267041	5031.0	96.9625735021	1.0	151.642046105	0.612271397395	2.01	0.924016922225
15149822	637267041	10163.0	75.8210230527	1.22454279479	DLRVVLDZNNYCBX-ZZFZYMBESA-N	1.0	WQZGKKKJIJFFOK-GASJEMHNSA-N	direct	637267041	339.0	96.2781893848	1.0	151.642046105	0.612271397395	2.01	0.924016922225
15149823	637267041	10163.0	75.8210230527	1.22454279479	DLRVVLDZNNYCBX-ZZFZYMBESA-N	1.0	WQZGKKKJIJFFOK-GASJEMHNSA-N	direct	637267041	3584.0	96.2781893848	1.0	151.642046105	0.612271397395	2.01	0.924016922225
15149824	637267041	10163.0	75.8210230527	1.22454279479	DLRVVLDZNNYCBX-ZZFZYMBESA-N	1.0	WQZGKKKJIJFFOK-GASJEMHNSA-N	direct	637267041	6831.0	96.2781893848	1.0	151.642046105	0.612271397395	2.01	0.924016922225
15149825	637267041	10163.0	75.8210230527	1.22454279479	DLRVVLDZNNYCBX-ZZFZYMBESA-N	1.0	WQZGKKKJIJFFOK-GASJEMHNSA-N	direct	637267041	4267.0	95.9065783148	1.0	151.642046105	0.612271397395	2.01	0.924016922225
15149828	637267041	10163.0	75.8210230527	1.22454279479	DLRVVLDZNNYCBX-ZZFZYMBESA-N	1.0	WQZGKKKJIJFFOK-GASJEMHNSA-N	direct	637267041	15001.0	95.6307841426	1.0	151.642046105	0.612271397395	2.01	0.924016922225
15149829	637267041	10163.0	75.8210230527	1.22454279479	DLRVVLDZNNYCBX-ZZFZYMBESA-N	1.0	WQZGKKKJIJFFOK-GASJEMHNSA-N	direct	637267041	1622.0	92.9430951487	1.0	151.642046105	0.612271397395	2.01	0.924016922225
15149830	637267041	10163.0	75.8210230527	1.22454279479	DLRVVLDZNNYCBX-ZZFZYMBESA-N	1.0	WQZGKKKJIJFFOK-GASJEMHNSA-N	direct	637267041	4005.0	91.288192771	1.0	151.642046105	0.612271397395	2.01	0.924016922225
15149831	637267041	10163.0	75.8210230527	1.22454279479	DLRVVLDZNNYCBX-ZZFZYMBESA-N	1.0	WQZGKKKJIJFFOK-GASJEMHNSA-N	direct	637267041	11881.0	91.288192771	1.0	151.642046105	0.612271397395	2.01	0.924016922225
15149832	637267041	10163.0	75.8210230527	1.22454279479	DLRVVLDZNNYCBX-ZZFZYMBESA-N	1.0	WQZGKKKJIJFFOK-GASJEMHNSA-N	direct	637267041	13196.0	91.288192771	1.0	151.642046105	0.612271397395	2.01	0.924016922225
15149833	637267041	10163.0	75.8210230527	1.22454279479	DLRVVLDZNNYCBX-ZZFZYMBESA-N	1.0	WQZGKKKJIJFFOK-GASJEMHNSA-N	direct	637267041	1849.0	90.9244530386	1.0	151.642046105	0.612271397395	2.01	0.924016922225
12964468	637265280	7411.0	76.6556077263	1.20906956865	DLRVVLDZNNYCBX-ZZFZYMBESA-N	1.0	WQZGKKKJIJFFOK-GASJEMHNSA-N	direct	637265280	5031.0	100.013676223	1.0	153.311215453	0.604534784325	2.01	0.923608302898
12964469	637265280	7411.0	76.6556077263	1.20906956865	DLRVVLDZNNYCBX-ZZFZYMBESA-N	1.0	WQZGKKKJIJFFOK-GASJEMHNSA-N	direct	637265280	339.0	97.19859629	1.0	153.311215453	0.604534784325	2.01	0.923608302898
12964470	637265280	7411.0	76.6556077263	1.20906956865	DLRVVLDZNNYCBX-ZZFZYMBESA-N	1.0	WQZGKKKJIJFFOK-GASJEMHNSA-N	direct	637265280	3584.0	97.19859629	1.0	153.311215453	0.604534784325	2.01	0.923608302898
12964471	637265280	7411.0	76.6556077263	1.20906956865	DLRVVLDZNNYCBX-ZZFZYMBESA-N	1.0	WQZGKKKJIJFFOK-GASJEMHNSA-N	direct	637265280	6831.0	97.19859629	1.0	153.311215453	0.604534784325	2.01	0.923608302898
12964472	637265280	7411.0	76.6556077263	1.20906956865	DLRVVLDZNNYCBX-ZZFZYMBESA-N	1.0	WQZGKKKJIJFFOK-GASJEMHNSA-N	direct	637265280	4267.0	95.8632794328	1.0	153.311215453	0.604534784325	2.01	0.923608302898
12964473	637265280	7411.0	76.6556077263	1.20906956865	DLRVVLDZNNYCBX-ZZFZYMBESA-N	1.0	WQZGKKKJIJFFOK-GASJEMHNSA-N	direct	637265280	1622.0	94.5816987087	1.0	153.311215453	0.604534784325	2.01	0.923608302898
12964474	637265280	7411.0	76.6556077263	1.20906956865	DLRVVLDZNNYCBX-ZZFZYMBESA-N	1.0	WQZGKKKJIJFFOK-GASJEMHNSA-N	direct	637265280	1383.0	93.8996294549	1.0	153.311215453	0.604534784325	2.01	0.923608302898
12964475	637265280	7411.0	76.6556077263	1.20906956865	DLRVVLDZNNYCBX-ZZFZYMBESA-N	1.0	WQZGKKKJIJFFOK-GASJEMHNSA-N	direct	637265280	4366.0	93.8996294549	1.0	153.311215453	0.604534784325	2.01	0.923608302898
12964748	637265280	396.0	76.6556077263	1.20906956865	DLRVVLDZNNYCBX-ZZFZYMBESA-N	1.0	WQZGKKKJIJFFOK-VFUOTHLCSA-N	direct	637265280	5031.0	100.013676223	1.0	153.311215453	0.604534784325	2.01	0.923608302898
12964749	637265280	396.0	76.6556077263	1.20906956865	DLRVVLDZNNYCBX-ZZFZYMBESA-N	1.0	WQZGKKKJIJFFOK-VFUOTHLCSA-N	direct	637265280	339.0	97.19859629	1.0	153.311215453	0.604534784325	2.01	0.923608302898
12964750	637265280	396.0	76.6556077263	1.20906956865	DLRVVLDZNNYCBX-ZZFZYMBESA-N	1.0	WQZGKKKJIJFFOK-VFUOTHLCSA-N	direct	637265280	3584.0	97.19859629	1.0	153.311215453	0.604534784325	2.01	0.923608302898
12964751	637265280	396.0	76.6556077263	1.20906956865	DLRVVLDZNNYCBX-ZZFZYMBESA-N	1.0	WQZGKKKJIJFFOK-VFUOTHLCSA-N	direct	637265280	6831.0	97.19859629	1.0	153.311215453	0.604534784325	2.01	0.923608302898
12964752	637265280	396.0	76.6556077263	1.20906956865	DLRVVLDZNNYCBX-ZZFZYMBESA-N	1.0	WQZGKKKJIJFFOK-VFUOTHLCSA-N	direct	637265280	4267.0	95.8632794328	1.0	153.311215453	0.604534784325	2.01	0.923608302898
12964753	637265280	396.0	76.6556077263	1.20906956865	DLRVVLDZNNYCBX-ZZFZYMBESA-N	1.0	WQZGKKKJIJFFOK-VFUOTHLCSA-N	direct	637265280	1622.0	94.5816987087	1.0	153.311215453	0.604534784325	2.01	0.923608302898
12964754	637265280	396.0	76.6556077263	1.20906956865	DLRVVLDZNNYCBX-ZZFZYMBESA-N	1.0	WQZGKKKJIJFFOK-VFUOTHLCSA-N	direct	637265280	1383.0	93.8996294549	1.0	153.311215453	0.604534784325	2.01	0.923608302898
12964755	637265280	396.0	76.6556077263	1.20906956865	DLRVVLDZNNYCBX-ZZFZYMBESA-N	1.0	WQZGKKKJIJFFOK-VFUOTHLCSA-N	direct	637265280	4366.0	93.8996294549	1.0	153.311215453	0.604534784325	2.01	0.923608302898
53163155	637266580	14743.0	39.1272611725	1.19637362491	DLRVVLDZNNYCBX-ZZFZYMBESA-N	1.0	WQZGKKKJIJFFOK-GASJEMHNSA-N	direct	637266580	14743.0	38.6234230429	2.0	77.2468460859	0.598186812455	2.01	0.92294520894
15148058	637267041	2250.0	81.468521083	1.13417754822	DLRVVLDZNNYCBX-ZZFZYMBESA-N	1.0	WQZGKKKJIJFFOK-GASJEMHNSA-N	direct	637267041	4365.0	100.432973634	1.0	162.937042166	0.56708877411	2.01	0.922904455503
15148059	637267041	2250.0	81.468521083	1.13417754822	DLRVVLDZNNYCBX-ZZFZYMBESA-N	1.0	WQZGKKKJIJFFOK-GASJEMHNSA-N	direct	637267041	13591.0	98.8124792792	1.0	162.937042166	0.56708877411	2.01	0.922904455503
15148060	637267041	2250.0	81.468521083	1.13417754822	DLRVVLDZNNYCBX-ZZFZYMBESA-N	1.0	WQZGKKKJIJFFOK-GASJEMHNSA-N	direct	637267041	15081.0	98.8124792792	1.0	162.937042166	0.56708877411	2.01	0.922904455503
15148061	637267041	2250.0	81.468521083	1.13417754822	DLRVVLDZNNYCBX-ZZFZYMBESA-N	1.0	WQZGKKKJIJFFOK-GASJEMHNSA-N	direct	637267041	5031.0	96.9625735021	1.0	162.937042166	0.56708877411	2.01	0.922904455503
15148062	637267041	2250.0	81.468521083	1.13417754822	DLRVVLDZNNYCBX-ZZFZYMBESA-N	1.0	WQZGKKKJIJFFOK-GASJEMHNSA-N	direct	637267041	339.0	96.2781893848	1.0	162.937042166	0.56708877411	2.01	0.922904455503
15148063	637267041	2250.0	81.468521083	1.13417754822	DLRVVLDZNNYCBX-ZZFZYMBESA-N	1.0	WQZGKKKJIJFFOK-GASJEMHNSA-N	direct	637267041	3584.0	96.2781893848	1.0	162.937042166	0.56708877411	2.01	0.922904455503
15148064	637267041	2250.0	81.468521083	1.13417754822	DLRVVLDZNNYCBX-ZZFZYMBESA-N	1.0	WQZGKKKJIJFFOK-GASJEMHNSA-N	direct	637267041	6831.0	96.2781893848	1.0	162.937042166	0.56708877411	2.01	0.922904455503
15148065	637267041	2250.0	81.468521083	1.13417754822	DLRVVLDZNNYCBX-ZZFZYMBESA-N	1.0	WQZGKKKJIJFFOK-GASJEMHNSA-N	direct	637267041	4267.0	95.9065783148	1.0	162.937042166	0.56708877411	2.01	0.922904455503
15148068	637267041	2250.0	81.468521083	1.13417754822	DLRVVLDZNNYCBX-ZZFZYMBESA-N	1.0	WQZGKKKJIJFFOK-GASJEMHNSA-N	direct	637267041	15001.0	95.6307841426	1.0	162.937042166	0.56708877411	2.01	0.922904455503
15148069	637267041	2250.0	81.468521083	1.13417754822	DLRVVLDZNNYCBX-ZZFZYMBESA-N	1.0	WQZGKKKJIJFFOK-GASJEMHNSA-N	direct	637267041	1622.0	92.9430951487	1.0	162.937042166	0.56708877411	2.01	0.922904455503
15148070	637267041	2250.0	81.468521083	1.13417754822	DLRVVLDZNNYCBX-ZZFZYMBESA-N	1.0	WQZGKKKJIJFFOK-GASJEMHNSA-N	direct	637267041	4005.0	91.288192771	1.0	162.937042166	0.56708877411	2.01	0.922904455503
15148071	637267041	2250.0	81.468521083	1.13417754822	DLRVVLDZNNYCBX-ZZFZYMBESA-N	1.0	WQZGKKKJIJFFOK-GASJEMHNSA-N	direct	637267041	11881.0	91.288192771	1.0	162.937042166	0.56708877411	2.01	0.922904455503
15148072	637267041	2250.0	81.468521083	1.13417754822	DLRVVLDZNNYCBX-ZZFZYMBESA-N	1.0	WQZGKKKJIJFFOK-GASJEMHNSA-N	direct	637267041	13196.0	91.288192771	1.0	162.937042166	0.56708877411	2.01	0.922904455503
15148073	637267041	2250.0	81.468521083	1.13417754822	DLRVVLDZNNYCBX-ZZFZYMBESA-N	1.0	WQZGKKKJIJFFOK-GASJEMHNSA-N	direct	637267041	1849.0	90.9244530386	1.0	162.937042166	0.56708877411	2.01	0.922904455503
20176887	637270876	6583.0	75.1444808443	1.22913363639	DLRVVLDZNNYCBX-ZZFZYMBESA-N	1.0	WQZGKKKJIJFFOK-GASJEMHNSA-N	direct	637270876	5031.0	95.0762380392	1.0	150.288961689	0.614566818195	2.01	0.922811655156
20176888	637270876	6583.0	75.1444808443	1.22913363639	DLRVVLDZNNYCBX-ZZFZYMBESA-N	1.0	WQZGKKKJIJFFOK-GASJEMHNSA-N	direct	637270876	1849.0	93.9507819773	1.0	150.288961689	0.614566818195	2.01	0.922811655156
20176889	637270876	6583.0	75.1444808443	1.22913363639	DLRVVLDZNNYCBX-ZZFZYMBESA-N	1.0	WQZGKKKJIJFFOK-GASJEMHNSA-N	direct	637270876	13591.0	93.2604276555	1.0	150.288961689	0.614566818195	2.01	0.922811655156
20176890	637270876	6583.0	75.1444808443	1.22913363639	DLRVVLDZNNYCBX-ZZFZYMBESA-N	1.0	WQZGKKKJIJFFOK-GASJEMHNSA-N	direct	637270876	15081.0	93.2604276555	1.0	150.288961689	0.614566818195	2.01	0.922811655156
20176891	637270876	6583.0	75.1444808443	1.22913363639	DLRVVLDZNNYCBX-ZZFZYMBESA-N	1.0	WQZGKKKJIJFFOK-GASJEMHNSA-N	direct	637270876	1622.0	91.251811973	1.0	150.288961689	0.614566818195	2.01	0.922811655156
20176892	637270876	6583.0	75.1444808443	1.22913363639	DLRVVLDZNNYCBX-ZZFZYMBESA-N	1.0	WQZGKKKJIJFFOK-GASJEMHNSA-N	direct	637270876	10460.0	91.2240256689	1.0	150.288961689	0.614566818195	2.01	0.922811655156
20176893	637270876	6583.0	75.1444808443	1.22913363639	DLRVVLDZNNYCBX-ZZFZYMBESA-N	1.0	WQZGKKKJIJFFOK-GASJEMHNSA-N	direct	637270876	13745.0	91.2240256689	1.0	150.288961689	0.614566818195	2.01	0.922811655156
20176894	637270876	6583.0	75.1444808443	1.22913363639	DLRVVLDZNNYCBX-ZZFZYMBESA-N	1.0	WQZGKKKJIJFFOK-GASJEMHNSA-N	direct	637270876	339.0	90.5867002359	1.0	150.288961689	0.614566818195	2.01	0.922811655156
20176895	637270876	6583.0	75.1444808443	1.22913363639	DLRVVLDZNNYCBX-ZZFZYMBESA-N	1.0	WQZGKKKJIJFFOK-GASJEMHNSA-N	direct	637270876	3584.0	90.5867002359	1.0	150.288961689	0.614566818195	2.01	0.922811655156
20176896	637270876	6583.0	75.1444808443	1.22913363639	DLRVVLDZNNYCBX-ZZFZYMBESA-N	1.0	WQZGKKKJIJFFOK-GASJEMHNSA-N	direct	637270876	6831.0	90.5867002359	1.0	150.288961689	0.614566818195	2.01	0.922811655156
20176899	637270876	6583.0	75.1444808443	1.22913363639	DLRVVLDZNNYCBX-ZZFZYMBESA-N	1.0	WQZGKKKJIJFFOK-GASJEMHNSA-N	direct	637270876	15001.0	86.9746941347	1.0	150.288961689	0.614566818195	2.01	0.922811655156
20176900	637270876	6583.0	75.1444808443	1.22913363639	DLRVVLDZNNYCBX-ZZFZYMBESA-N	1.0	WQZGKKKJIJFFOK-GASJEMHNSA-N	direct	637270876	4365.0	85.30980392	1.0	150.288961689	0.614566818195	2.01	0.922811655156
20176901	637270876	6583.0	75.1444808443	1.22913363639	DLRVVLDZNNYCBX-ZZFZYMBESA-N	1.0	WQZGKKKJIJFFOK-GASJEMHNSA-N	direct	637270876	4037.0	83.6458915609	1.0	150.288961689	0.614566818195	2.01	0.922811655156
17615994	637271826	7411.0	76.3893398369	1.20906956865	DLRVVLDZNNYCBX-ZZFZYMBESA-N	1.0	WQZGKKKJIJFFOK-GASJEMHNSA-N	direct	637271826	5031.0	100.903089987	1.0	152.778679674	0.604534784325	2.01	0.92280520371
17615995	637271826	7411.0	76.3893398369	1.20906956865	DLRVVLDZNNYCBX-ZZFZYMBESA-N	1.0	WQZGKKKJIJFFOK-GASJEMHNSA-N	direct	637271826	13591.0	99.54668166	1.0	152.778679674	0.604534784325	2.01	0.92280520371
17615996	637271826	7411.0	76.3893398369	1.20906956865	DLRVVLDZNNYCBX-ZZFZYMBESA-N	1.0	WQZGKKKJIJFFOK-GASJEMHNSA-N	direct	637271826	15081.0	99.54668166	1.0	152.778679674	0.604534784325	2.01	0.92280520371
17615997	637271826	7411.0	76.3893398369	1.20906956865	DLRVVLDZNNYCBX-ZZFZYMBESA-N	1.0	WQZGKKKJIJFFOK-GASJEMHNSA-N	direct	637271826	1849.0	98.2757241304	1.0	152.778679674	0.604534784325	2.01	0.92280520371
17615998	637271826	7411.0	76.3893398369	1.20906956865	DLRVVLDZNNYCBX-ZZFZYMBESA-N	1.0	WQZGKKKJIJFFOK-GASJEMHNSA-N	direct	637271826	4365.0	95.0741724254	1.0	152.778679674	0.604534784325	2.01	0.92280520371
17615999	637271826	7411.0	76.3893398369	1.20906956865	DLRVVLDZNNYCBX-ZZFZYMBESA-N	1.0	WQZGKKKJIJFFOK-GASJEMHNSA-N	direct	637271826	339.0	93.1706962272	1.0	152.778679674	0.604534784325	2.01	0.92280520371
17616000	637271826	7411.0	76.3893398369	1.20906956865	DLRVVLDZNNYCBX-ZZFZYMBESA-N	1.0	WQZGKKKJIJFFOK-GASJEMHNSA-N	direct	637271826	3584.0	93.1706962272	1.0	152.778679674	0.604534784325	2.01	0.92280520371
17616001	637271826	7411.0	76.3893398369	1.20906956865	DLRVVLDZNNYCBX-ZZFZYMBESA-N	1.0	WQZGKKKJIJFFOK-GASJEMHNSA-N	direct	637271826	6831.0	93.1706962272	1.0	152.778679674	0.604534784325	2.01	0.92280520371
17616002	637271826	7411.0	76.3893398369	1.20906956865	DLRVVLDZNNYCBX-ZZFZYMBESA-N	1.0	WQZGKKKJIJFFOK-GASJEMHNSA-N	direct	637271826	1622.0	92.4828041021	1.0	152.778679674	0.604534784325	2.01	0.92280520371
17616005	637271826	7411.0	76.3893398369	1.20906956865	DLRVVLDZNNYCBX-ZZFZYMBESA-N	1.0	WQZGKKKJIJFFOK-GASJEMHNSA-N	direct	637271826	15001.0	92.1040252676	1.0	152.778679674	0.604534784325	2.01	0.92280520371
17616006	637271826	7411.0	76.3893398369	1.20906956865	DLRVVLDZNNYCBX-ZZFZYMBESA-N	1.0	WQZGKKKJIJFFOK-GASJEMHNSA-N	direct	637271826	1383.0	91.2790142558	1.0	152.778679674	0.604534784325	2.01	0.92280520371
17616007	637271826	7411.0	76.3893398369	1.20906956865	DLRVVLDZNNYCBX-ZZFZYMBESA-N	1.0	WQZGKKKJIJFFOK-GASJEMHNSA-N	direct	637271826	4366.0	91.2790142558	1.0	152.778679674	0.604534784325	2.01	0.92280520371
17616314	637271826	396.0	76.3893398369	1.20906956865	DLRVVLDZNNYCBX-ZZFZYMBESA-N	1.0	WQZGKKKJIJFFOK-VFUOTHLCSA-N	direct	637271826	5031.0	100.903089987	1.0	152.778679674	0.604534784325	2.01	0.92280520371
17616315	637271826	396.0	76.3893398369	1.20906956865	DLRVVLDZNNYCBX-ZZFZYMBESA-N	1.0	WQZGKKKJIJFFOK-VFUOTHLCSA-N	direct	637271826	13591.0	99.54668166	1.0	152.778679674	0.604534784325	2.01	0.92280520371
17616316	637271826	396.0	76.3893398369	1.20906956865	DLRVVLDZNNYCBX-ZZFZYMBESA-N	1.0	WQZGKKKJIJFFOK-VFUOTHLCSA-N	direct	637271826	15081.0	99.54668166	1.0	152.778679674	0.604534784325	2.01	0.92280520371
17616317	637271826	396.0	76.3893398369	1.20906956865	DLRVVLDZNNYCBX-ZZFZYMBESA-N	1.0	WQZGKKKJIJFFOK-VFUOTHLCSA-N	direct	637271826	1849.0	98.2757241304	1.0	152.778679674	0.604534784325	2.01	0.92280520371
17616318	637271826	396.0	76.3893398369	1.20906956865	DLRVVLDZNNYCBX-ZZFZYMBESA-N	1.0	WQZGKKKJIJFFOK-VFUOTHLCSA-N	direct	637271826	4365.0	95.0741724254	1.0	152.778679674	0.604534784325	2.01	0.92280520371
17616319	637271826	396.0	76.3893398369	1.20906956865	DLRVVLDZNNYCBX-ZZFZYMBESA-N	1.0	WQZGKKKJIJFFOK-VFUOTHLCSA-N	direct	637271826	339.0	93.1706962272	1.0	152.778679674	0.604534784325	2.01	0.92280520371
17616320	637271826	396.0	76.3893398369	1.20906956865	DLRVVLDZNNYCBX-ZZFZYMBESA-N	1.0	WQZGKKKJIJFFOK-VFUOTHLCSA-N	direct	637271826	3584.0	93.1706962272	1.0	152.778679674	0.604534784325	2.01	0.92280520371
17616321	637271826	396.0	76.3893398369	1.20906956865	DLRVVLDZNNYCBX-ZZFZYMBESA-N	1.0	WQZGKKKJIJFFOK-VFUOTHLCSA-N	direct	637271826	6831.0	93.1706962272	1.0	152.778679674	0.604534784325	2.01	0.92280520371
17616322	637271826	396.0	76.3893398369	1.20906956865	DLRVVLDZNNYCBX-ZZFZYMBESA-N	1.0	WQZGKKKJIJFFOK-VFUOTHLCSA-N	direct	637271826	1622.0	92.4828041021	1.0	152.778679674	0.604534784325	2.01	0.92280520371
17616325	637271826	396.0	76.3893398369	1.20906956865	DLRVVLDZNNYCBX-ZZFZYMBESA-N	1.0	WQZGKKKJIJFFOK-VFUOTHLCSA-N	direct	637271826	15001.0	92.1040252676	1.0	152.778679674	0.604534784325	2.01	0.92280520371
17616326	637271826	396.0	76.3893398369	1.20906956865	DLRVVLDZNNYCBX-ZZFZYMBESA-N	1.0	WQZGKKKJIJFFOK-VFUOTHLCSA-N	direct	637271826	1383.0	91.2790142558	1.0	152.778679674	0.604534784325	2.01	0.92280520371
17616327	637271826	396.0	76.3893398369	1.20906956865	DLRVVLDZNNYCBX-ZZFZYMBESA-N	1.0	WQZGKKKJIJFFOK-VFUOTHLCSA-N	direct	637271826	4366.0	91.2790142558	1.0	152.778679674	0.604534784325	2.01	0.92280520371
3500418	637271060	2754.0	77.1791420106	1.19637362491	DLRVVLDZNNYCBX-ZZFZYMBESA-N	1.0	WQZGKKKJIJFFOK-SVZMEOIVSA-N	direct	637271060	599.0	102.623423043	1.0	154.358284021	0.598186812455	2.01	0.922742910388
3500419	637271060	2754.0	77.1791420106	1.19637362491	DLRVVLDZNNYCBX-ZZFZYMBESA-N	1.0	WQZGKKKJIJFFOK-SVZMEOIVSA-N	direct	637271060	2138.0	102.623423043	1.0	154.358284021	0.598186812455	2.01	0.922742910388
3500478	637271060	5746.0	77.1791420106	1.19637362491	DLRVVLDZNNYCBX-ZZFZYMBESA-N	1.0	WQZGKKKJIJFFOK-SVZMEOIVSA-N	direct	637271060	599.0	102.623423043	1.0	154.358284021	0.598186812455	2.01	0.922742910388
3500479	637271060	5746.0	77.1791420106	1.19637362491	DLRVVLDZNNYCBX-ZZFZYMBESA-N	1.0	WQZGKKKJIJFFOK-SVZMEOIVSA-N	direct	637271060	2138.0	102.623423043	1.0	154.358284021	0.598186812455	2.01	0.922742910388
19444932	637266769	1622.0	81.209714836	1.13417754822	DLRVVLDZNNYCBX-ZZFZYMBESA-N	1.0	WQZGKKKJIJFFOK-GASJEMHNSA-N	direct	637266769	13591.0	87.9871627753	1.0	162.419429672	0.56708877411	2.01	0.922170618351
19444933	637266769	1622.0	81.209714836	1.13417754822	DLRVVLDZNNYCBX-ZZFZYMBESA-N	1.0	WQZGKKKJIJFFOK-GASJEMHNSA-N	direct	637266769	15081.0	87.9871627753	1.0	162.419429672	0.56708877411	2.01	0.922170618351
19444934	637266769	1622.0	81.209714836	1.13417754822	DLRVVLDZNNYCBX-ZZFZYMBESA-N	1.0	WQZGKKKJIJFFOK-GASJEMHNSA-N	direct	637266769	339.0	82.9065783148	1.0	162.419429672	0.56708877411	2.01	0.922170618351
19444935	637266769	1622.0	81.209714836	1.13417754822	DLRVVLDZNNYCBX-ZZFZYMBESA-N	1.0	WQZGKKKJIJFFOK-GASJEMHNSA-N	direct	637266769	3584.0	82.9065783148	1.0	162.419429672	0.56708877411	2.01	0.922170618351
19444936	637266769	1622.0	81.209714836	1.13417754822	DLRVVLDZNNYCBX-ZZFZYMBESA-N	1.0	WQZGKKKJIJFFOK-GASJEMHNSA-N	direct	637266769	15001.0	82.9065783148	1.0	162.419429672	0.56708877411	2.01	0.922170618351
19444937	637266769	1622.0	81.209714836	1.13417754822	DLRVVLDZNNYCBX-ZZFZYMBESA-N	1.0	WQZGKKKJIJFFOK-GASJEMHNSA-N	direct	637266769	10460.0	82.735182177	1.0	162.419429672	0.56708877411	2.01	0.922170618351
19444938	637266769	1622.0	81.209714836	1.13417754822	DLRVVLDZNNYCBX-ZZFZYMBESA-N	1.0	WQZGKKKJIJFFOK-GASJEMHNSA-N	direct	637266769	13745.0	82.735182177	1.0	162.419429672	0.56708877411	2.01	0.922170618351
20175927	637270876	6583.0	75.1444808443	1.22454279479	DLRVVLDZNNYCBX-ZZFZYMBESA-N	1.0	WQZGKKKJIJFFOK-GASJEMHNSA-N	direct	637270876	5031.0	95.0762380392	1.0	150.288961689	0.612271397395	2.01	0.921948765082
20175928	637270876	6583.0	75.1444808443	1.22454279479	DLRVVLDZNNYCBX-ZZFZYMBESA-N	1.0	WQZGKKKJIJFFOK-GASJEMHNSA-N	direct	637270876	1849.0	93.9507819773	1.0	150.288961689	0.612271397395	2.01	0.921948765082
20175929	637270876	6583.0	75.1444808443	1.22454279479	DLRVVLDZNNYCBX-ZZFZYMBESA-N	1.0	WQZGKKKJIJFFOK-GASJEMHNSA-N	direct	637270876	13591.0	93.2604276555	1.0	150.288961689	0.612271397395	2.01	0.921948765082
20175930	637270876	6583.0	75.1444808443	1.22454279479	DLRVVLDZNNYCBX-ZZFZYMBESA-N	1.0	WQZGKKKJIJFFOK-GASJEMHNSA-N	direct	637270876	15081.0	93.2604276555	1.0	150.288961689	0.612271397395	2.01	0.921948765082
20175931	637270876	6583.0	75.1444808443	1.22454279479	DLRVVLDZNNYCBX-ZZFZYMBESA-N	1.0	WQZGKKKJIJFFOK-GASJEMHNSA-N	direct	637270876	1622.0	91.251811973	1.0	150.288961689	0.612271397395	2.01	0.921948765082
20175932	637270876	6583.0	75.1444808443	1.22454279479	DLRVVLDZNNYCBX-ZZFZYMBESA-N	1.0	WQZGKKKJIJFFOK-GASJEMHNSA-N	direct	637270876	10460.0	91.2240256689	1.0	150.288961689	0.612271397395	2.01	0.921948765082
20175933	637270876	6583.0	75.1444808443	1.22454279479	DLRVVLDZNNYCBX-ZZFZYMBESA-N	1.0	WQZGKKKJIJFFOK-GASJEMHNSA-N	direct	637270876	13745.0	91.2240256689	1.0	150.288961689	0.612271397395	2.01	0.921948765082
20175934	637270876	6583.0	75.1444808443	1.22454279479	DLRVVLDZNNYCBX-ZZFZYMBESA-N	1.0	WQZGKKKJIJFFOK-GASJEMHNSA-N	direct	637270876	339.0	90.5867002359	1.0	150.288961689	0.612271397395	2.01	0.921948765082
20175935	637270876	6583.0	75.1444808443	1.22454279479	DLRVVLDZNNYCBX-ZZFZYMBESA-N	1.0	WQZGKKKJIJFFOK-GASJEMHNSA-N	direct	637270876	3584.0	90.5867002359	1.0	150.288961689	0.612271397395	2.01	0.921948765082
20175936	637270876	6583.0	75.1444808443	1.22454279479	DLRVVLDZNNYCBX-ZZFZYMBESA-N	1.0	WQZGKKKJIJFFOK-GASJEMHNSA-N	direct	637270876	6831.0	90.5867002359	1.0	150.288961689	0.612271397395	2.01	0.921948765082
20175939	637270876	6583.0	75.1444808443	1.22454279479	DLRVVLDZNNYCBX-ZZFZYMBESA-N	1.0	WQZGKKKJIJFFOK-GASJEMHNSA-N	direct	637270876	15001.0	86.9746941347	1.0	150.288961689	0.612271397395	2.01	0.921948765082
20175940	637270876	6583.0	75.1444808443	1.22454279479	DLRVVLDZNNYCBX-ZZFZYMBESA-N	1.0	WQZGKKKJIJFFOK-GASJEMHNSA-N	direct	637270876	4365.0	85.30980392	1.0	150.288961689	0.612271397395	2.01	0.921948765082
20175941	637270876	6583.0	75.1444808443	1.22454279479	DLRVVLDZNNYCBX-ZZFZYMBESA-N	1.0	WQZGKKKJIJFFOK-GASJEMHNSA-N	direct	637270876	4037.0	83.6458915609	1.0	150.288961689	0.612271397395	2.01	0.921948765082
19445052	637266769	10861.0	81.0496351456	1.13417754822	DLRVVLDZNNYCBX-ZZFZYMBESA-N	1.0	WQZGKKKJIJFFOK-GASJEMHNSA-N	direct	637266769	13591.0	87.9871627753	1.0	162.099270291	0.56708877411	2.01	0.921715838915
19445053	637266769	10861.0	81.0496351456	1.13417754822	DLRVVLDZNNYCBX-ZZFZYMBESA-N	1.0	WQZGKKKJIJFFOK-GASJEMHNSA-N	direct	637266769	15081.0	87.9871627753	1.0	162.099270291	0.56708877411	2.01	0.921715838915
19445054	637266769	10861.0	81.0496351456	1.13417754822	DLRVVLDZNNYCBX-ZZFZYMBESA-N	1.0	WQZGKKKJIJFFOK-GASJEMHNSA-N	direct	637266769	339.0	82.9065783148	1.0	162.099270291	0.56708877411	2.01	0.921715838915
19445055	637266769	10861.0	81.0496351456	1.13417754822	DLRVVLDZNNYCBX-ZZFZYMBESA-N	1.0	WQZGKKKJIJFFOK-GASJEMHNSA-N	direct	637266769	3584.0	82.9065783148	1.0	162.099270291	0.56708877411	2.01	0.921715838915
19445056	637266769	10861.0	81.0496351456	1.13417754822	DLRVVLDZNNYCBX-ZZFZYMBESA-N	1.0	WQZGKKKJIJFFOK-GASJEMHNSA-N	direct	637266769	15001.0	82.9065783148	1.0	162.099270291	0.56708877411	2.01	0.921715838915
19445057	637266769	10861.0	81.0496351456	1.13417754822	DLRVVLDZNNYCBX-ZZFZYMBESA-N	1.0	WQZGKKKJIJFFOK-GASJEMHNSA-N	direct	637266769	10460.0	82.735182177	1.0	162.099270291	0.56708877411	2.01	0.921715838915
19445058	637266769	10861.0	81.0496351456	1.13417754822	DLRVVLDZNNYCBX-ZZFZYMBESA-N	1.0	WQZGKKKJIJFFOK-GASJEMHNSA-N	direct	637266769	13745.0	82.735182177	1.0	162.099270291	0.56708877411	2.01	0.921715838915
19445067	637266769	11071.0	81.0496351456	1.13417754822	DLRVVLDZNNYCBX-ZZFZYMBESA-N	1.0	WQZGKKKJIJFFOK-GASJEMHNSA-N	direct	637266769	13591.0	87.9871627753	1.0	162.099270291	0.56708877411	2.01	0.921715838915
19445068	637266769	11071.0	81.0496351456	1.13417754822	DLRVVLDZNNYCBX-ZZFZYMBESA-N	1.0	WQZGKKKJIJFFOK-GASJEMHNSA-N	direct	637266769	15081.0	87.9871627753	1.0	162.099270291	0.56708877411	2.01	0.921715838915
19445069	637266769	11071.0	81.0496351456	1.13417754822	DLRVVLDZNNYCBX-ZZFZYMBESA-N	1.0	WQZGKKKJIJFFOK-GASJEMHNSA-N	direct	637266769	339.0	82.9065783148	1.0	162.099270291	0.56708877411	2.01	0.921715838915
19445070	637266769	11071.0	81.0496351456	1.13417754822	DLRVVLDZNNYCBX-ZZFZYMBESA-N	1.0	WQZGKKKJIJFFOK-GASJEMHNSA-N	direct	637266769	3584.0	82.9065783148	1.0	162.099270291	0.56708877411	2.01	0.921715838915
19445071	637266769	11071.0	81.0496351456	1.13417754822	DLRVVLDZNNYCBX-ZZFZYMBESA-N	1.0	WQZGKKKJIJFFOK-GASJEMHNSA-N	direct	637266769	15001.0	82.9065783148	1.0	162.099270291	0.56708877411	2.01	0.921715838915
19445072	637266769	11071.0	81.0496351456	1.13417754822	DLRVVLDZNNYCBX-ZZFZYMBESA-N	1.0	WQZGKKKJIJFFOK-GASJEMHNSA-N	direct	637266769	10460.0	82.735182177	1.0	162.099270291	0.56708877411	2.01	0.921715838915
19445073	637266769	11071.0	81.0496351456	1.13417754822	DLRVVLDZNNYCBX-ZZFZYMBESA-N	1.0	WQZGKKKJIJFFOK-GASJEMHNSA-N	direct	637266769	13745.0	82.735182177	1.0	162.099270291	0.56708877411	2.01	0.921715838915
53010422	637271282	6123.0	75.9244530386	1.20906956865	DLRVVLDZNNYCBX-ZZFZYMBESA-N	1.0	WQZGKKKJIJFFOK-GASJEMHNSA-N	direct	637271282	13330.0	83.6401645177	1.0	151.848906077	0.604534784325	2.01	0.921397996587
53010429	637271282	13330.0	75.9244530386	1.20906956865	DLRVVLDZNNYCBX-ZZFZYMBESA-N	1.0	WQZGKKKJIJFFOK-GASJEMHNSA-N	direct	637271282	6123.0	83.6401645177	1.0	151.848906077	0.604534784325	2.01	0.921397996587
51982420	637270288	1892.0	42.3788237182	1.13417754822	DLRVVLDZNNYCBX-ZZFZYMBESA-N	1.0	WQZGKKKJIJFFOK-GASJEMHNSA-N	direct	637270288	1892.0	40.440093375	2.0	80.8801867499	0.56708877411	2.01	0.921233708836
12966932	637265280	7411.0	76.6556077263	1.19637362491	DLRVVLDZNNYCBX-ZZFZYMBESA-N	1.0	WQZGKKKJIJFFOK-GASJEMHNSA-N	direct	637265280	5031.0	100.013676223	1.0	153.311215453	0.598186812455	2.01	0.921174088549
12966933	637265280	7411.0	76.6556077263	1.19637362491	DLRVVLDZNNYCBX-ZZFZYMBESA-N	1.0	WQZGKKKJIJFFOK-GASJEMHNSA-N	direct	637265280	339.0	97.19859629	1.0	153.311215453	0.598186812455	2.01	0.921174088549
12966934	637265280	7411.0	76.6556077263	1.19637362491	DLRVVLDZNNYCBX-ZZFZYMBESA-N	1.0	WQZGKKKJIJFFOK-GASJEMHNSA-N	direct	637265280	3584.0	97.19859629	1.0	153.311215453	0.598186812455	2.01	0.921174088549
12966935	637265280	7411.0	76.6556077263	1.19637362491	DLRVVLDZNNYCBX-ZZFZYMBESA-N	1.0	WQZGKKKJIJFFOK-GASJEMHNSA-N	direct	637265280	6831.0	97.19859629	1.0	153.311215453	0.598186812455	2.01	0.921174088549
12966936	637265280	7411.0	76.6556077263	1.19637362491	DLRVVLDZNNYCBX-ZZFZYMBESA-N	1.0	WQZGKKKJIJFFOK-GASJEMHNSA-N	direct	637265280	4267.0	95.8632794328	1.0	153.311215453	0.598186812455	2.01	0.921174088549
12966937	637265280	7411.0	76.6556077263	1.19637362491	DLRVVLDZNNYCBX-ZZFZYMBESA-N	1.0	WQZGKKKJIJFFOK-GASJEMHNSA-N	direct	637265280	1622.0	94.5816987087	1.0	153.311215453	0.598186812455	2.01	0.921174088549
12966938	637265280	7411.0	76.6556077263	1.19637362491	DLRVVLDZNNYCBX-ZZFZYMBESA-N	1.0	WQZGKKKJIJFFOK-GASJEMHNSA-N	direct	637265280	1383.0	93.8996294549	1.0	153.311215453	0.598186812455	2.01	0.921174088549
12966939	637265280	7411.0	76.6556077263	1.19637362491	DLRVVLDZNNYCBX-ZZFZYMBESA-N	1.0	WQZGKKKJIJFFOK-GASJEMHNSA-N	direct	637265280	4366.0	93.8996294549	1.0	153.311215453	0.598186812455	2.01	0.921174088549
12967212	637265280	396.0	76.6556077263	1.19637362491	DLRVVLDZNNYCBX-ZZFZYMBESA-N	1.0	WQZGKKKJIJFFOK-VFUOTHLCSA-N	direct	637265280	5031.0	100.013676223	1.0	153.311215453	0.598186812455	2.01	0.921174088549
12967213	637265280	396.0	76.6556077263	1.19637362491	DLRVVLDZNNYCBX-ZZFZYMBESA-N	1.0	WQZGKKKJIJFFOK-VFUOTHLCSA-N	direct	637265280	339.0	97.19859629	1.0	153.311215453	0.598186812455	2.01	0.921174088549
12967214	637265280	396.0	76.6556077263	1.19637362491	DLRVVLDZNNYCBX-ZZFZYMBESA-N	1.0	WQZGKKKJIJFFOK-VFUOTHLCSA-N	direct	637265280	3584.0	97.19859629	1.0	153.311215453	0.598186812455	2.01	0.921174088549
12967215	637265280	396.0	76.6556077263	1.19637362491	DLRVVLDZNNYCBX-ZZFZYMBESA-N	1.0	WQZGKKKJIJFFOK-VFUOTHLCSA-N	direct	637265280	6831.0	97.19859629	1.0	153.311215453	0.598186812455	2.01	0.921174088549
12967216	637265280	396.0	76.6556077263	1.19637362491	DLRVVLDZNNYCBX-ZZFZYMBESA-N	1.0	WQZGKKKJIJFFOK-VFUOTHLCSA-N	direct	637265280	4267.0	95.8632794328	1.0	153.311215453	0.598186812455	2.01	0.921174088549
12967217	637265280	396.0	76.6556077263	1.19637362491	DLRVVLDZNNYCBX-ZZFZYMBESA-N	1.0	WQZGKKKJIJFFOK-VFUOTHLCSA-N	direct	637265280	1622.0	94.5816987087	1.0	153.311215453	0.598186812455	2.01	0.921174088549
12967218	637265280	396.0	76.6556077263	1.19637362491	DLRVVLDZNNYCBX-ZZFZYMBESA-N	1.0	WQZGKKKJIJFFOK-VFUOTHLCSA-N	direct	637265280	1383.0	93.8996294549	1.0	153.311215453	0.598186812455	2.01	0.921174088549
12967219	637265280	396.0	76.6556077263	1.19637362491	DLRVVLDZNNYCBX-ZZFZYMBESA-N	1.0	WQZGKKKJIJFFOK-VFUOTHLCSA-N	direct	637265280	4366.0	93.8996294549	1.0	153.311215453	0.598186812455	2.01	0.921174088549
24312993	637268311	12848.0	40.4145392705	1.13417754822	DLRVVLDZNNYCBX-ZZFZYMBESA-N	1.0	WQZGKKKJIJFFOK-GASJEMHNSA-N	direct	637268311	12848.0	49.2471835688	2.0	80.829078541	0.56708877411	2.01	0.921088142389
15151066	637267041	10163.0	75.8210230527	1.20906956865	DLRVVLDZNNYCBX-ZZFZYMBESA-N	1.0	WQZGKKKJIJFFOK-GASJEMHNSA-N	direct	637267041	4365.0	100.432973634	1.0	151.642046105	0.604534784325	2.01	0.921084036785
15151067	637267041	10163.0	75.8210230527	1.20906956865	DLRVVLDZNNYCBX-ZZFZYMBESA-N	1.0	WQZGKKKJIJFFOK-GASJEMHNSA-N	direct	637267041	13591.0	98.8124792792	1.0	151.642046105	0.604534784325	2.01	0.921084036785
15151068	637267041	10163.0	75.8210230527	1.20906956865	DLRVVLDZNNYCBX-ZZFZYMBESA-N	1.0	WQZGKKKJIJFFOK-GASJEMHNSA-N	direct	637267041	15081.0	98.8124792792	1.0	151.642046105	0.604534784325	2.01	0.921084036785
15151069	637267041	10163.0	75.8210230527	1.20906956865	DLRVVLDZNNYCBX-ZZFZYMBESA-N	1.0	WQZGKKKJIJFFOK-GASJEMHNSA-N	direct	637267041	5031.0	96.9625735021	1.0	151.642046105	0.604534784325	2.01	0.921084036785
15151070	637267041	10163.0	75.8210230527	1.20906956865	DLRVVLDZNNYCBX-ZZFZYMBESA-N	1.0	WQZGKKKJIJFFOK-GASJEMHNSA-N	direct	637267041	339.0	96.2781893848	1.0	151.642046105	0.604534784325	2.01	0.921084036785
15151071	637267041	10163.0	75.8210230527	1.20906956865	DLRVVLDZNNYCBX-ZZFZYMBESA-N	1.0	WQZGKKKJIJFFOK-GASJEMHNSA-N	direct	637267041	3584.0	96.2781893848	1.0	151.642046105	0.604534784325	2.01	0.921084036785
15151072	637267041	10163.0	75.8210230527	1.20906956865	DLRVVLDZNNYCBX-ZZFZYMBESA-N	1.0	WQZGKKKJIJFFOK-GASJEMHNSA-N	direct	637267041	6831.0	96.2781893848	1.0	151.642046105	0.604534784325	2.01	0.921084036785
15151073	637267041	10163.0	75.8210230527	1.20906956865	DLRVVLDZNNYCBX-ZZFZYMBESA-N	1.0	WQZGKKKJIJFFOK-GASJEMHNSA-N	direct	637267041	4267.0	95.9065783148	1.0	151.642046105	0.604534784325	2.01	0.921084036785
15151076	637267041	10163.0	75.8210230527	1.20906956865	DLRVVLDZNNYCBX-ZZFZYMBESA-N	1.0	WQZGKKKJIJFFOK-GASJEMHNSA-N	direct	637267041	15001.0	95.6307841426	1.0	151.642046105	0.604534784325	2.01	0.921084036785
15151077	637267041	10163.0	75.8210230527	1.20906956865	DLRVVLDZNNYCBX-ZZFZYMBESA-N	1.0	WQZGKKKJIJFFOK-GASJEMHNSA-N	direct	637267041	1622.0	92.9430951487	1.0	151.642046105	0.604534784325	2.01	0.921084036785
15151078	637267041	10163.0	75.8210230527	1.20906956865	DLRVVLDZNNYCBX-ZZFZYMBESA-N	1.0	WQZGKKKJIJFFOK-GASJEMHNSA-N	direct	637267041	4005.0	91.288192771	1.0	151.642046105	0.604534784325	2.01	0.921084036785
15151079	637267041	10163.0	75.8210230527	1.20906956865	DLRVVLDZNNYCBX-ZZFZYMBESA-N	1.0	WQZGKKKJIJFFOK-GASJEMHNSA-N	direct	637267041	11881.0	91.288192771	1.0	151.642046105	0.604534784325	2.01	0.921084036785
15151080	637267041	10163.0	75.8210230527	1.20906956865	DLRVVLDZNNYCBX-ZZFZYMBESA-N	1.0	WQZGKKKJIJFFOK-GASJEMHNSA-N	direct	637267041	13196.0	91.288192771	1.0	151.642046105	0.604534784325	2.01	0.921084036785
15151081	637267041	10163.0	75.8210230527	1.20906956865	DLRVVLDZNNYCBX-ZZFZYMBESA-N	1.0	WQZGKKKJIJFFOK-GASJEMHNSA-N	direct	637267041	1849.0	90.9244530386	1.0	151.642046105	0.604534784325	2.01	0.921084036785
17618906	637271826	7411.0	76.3893398369	1.19637362491	DLRVVLDZNNYCBX-ZZFZYMBESA-N	1.0	WQZGKKKJIJFFOK-GASJEMHNSA-N	direct	637271826	5031.0	100.903089987	1.0	152.778679674	0.598186812455	2.01	0.920373105968
17618907	637271826	7411.0	76.3893398369	1.19637362491	DLRVVLDZNNYCBX-ZZFZYMBESA-N	1.0	WQZGKKKJIJFFOK-GASJEMHNSA-N	direct	637271826	13591.0	99.54668166	1.0	152.778679674	0.598186812455	2.01	0.920373105968
17618908	637271826	7411.0	76.3893398369	1.19637362491	DLRVVLDZNNYCBX-ZZFZYMBESA-N	1.0	WQZGKKKJIJFFOK-GASJEMHNSA-N	direct	637271826	15081.0	99.54668166	1.0	152.778679674	0.598186812455	2.01	0.920373105968
17618909	637271826	7411.0	76.3893398369	1.19637362491	DLRVVLDZNNYCBX-ZZFZYMBESA-N	1.0	WQZGKKKJIJFFOK-GASJEMHNSA-N	direct	637271826	1849.0	98.2757241304	1.0	152.778679674	0.598186812455	2.01	0.920373105968
17618910	637271826	7411.0	76.3893398369	1.19637362491	DLRVVLDZNNYCBX-ZZFZYMBESA-N	1.0	WQZGKKKJIJFFOK-GASJEMHNSA-N	direct	637271826	4365.0	95.0741724254	1.0	152.778679674	0.598186812455	2.01	0.920373105968
17618911	637271826	7411.0	76.3893398369	1.19637362491	DLRVVLDZNNYCBX-ZZFZYMBESA-N	1.0	WQZGKKKJIJFFOK-GASJEMHNSA-N	direct	637271826	339.0	93.1706962272	1.0	152.778679674	0.598186812455	2.01	0.920373105968
17618912	637271826	7411.0	76.3893398369	1.19637362491	DLRVVLDZNNYCBX-ZZFZYMBESA-N	1.0	WQZGKKKJIJFFOK-GASJEMHNSA-N	direct	637271826	3584.0	93.1706962272	1.0	152.778679674	0.598186812455	2.01	0.920373105968
17618913	637271826	7411.0	76.3893398369	1.19637362491	DLRVVLDZNNYCBX-ZZFZYMBESA-N	1.0	WQZGKKKJIJFFOK-GASJEMHNSA-N	direct	637271826	6831.0	93.1706962272	1.0	152.778679674	0.598186812455	2.01	0.920373105968
17618914	637271826	7411.0	76.3893398369	1.19637362491	DLRVVLDZNNYCBX-ZZFZYMBESA-N	1.0	WQZGKKKJIJFFOK-GASJEMHNSA-N	direct	637271826	1622.0	92.4828041021	1.0	152.778679674	0.598186812455	2.01	0.920373105968
17618917	637271826	7411.0	76.3893398369	1.19637362491	DLRVVLDZNNYCBX-ZZFZYMBESA-N	1.0	WQZGKKKJIJFFOK-GASJEMHNSA-N	direct	637271826	15001.0	92.1040252676	1.0	152.778679674	0.598186812455	2.01	0.920373105968
17618918	637271826	7411.0	76.3893398369	1.19637362491	DLRVVLDZNNYCBX-ZZFZYMBESA-N	1.0	WQZGKKKJIJFFOK-GASJEMHNSA-N	direct	637271826	1383.0	91.2790142558	1.0	152.778679674	0.598186812455	2.01	0.920373105968
17618919	637271826	7411.0	76.3893398369	1.19637362491	DLRVVLDZNNYCBX-ZZFZYMBESA-N	1.0	WQZGKKKJIJFFOK-GASJEMHNSA-N	direct	637271826	4366.0	91.2790142558	1.0	152.778679674	0.598186812455	2.01	0.920373105968
17619226	637271826	396.0	76.3893398369	1.19637362491	DLRVVLDZNNYCBX-ZZFZYMBESA-N	1.0	WQZGKKKJIJFFOK-VFUOTHLCSA-N	direct	637271826	5031.0	100.903089987	1.0	152.778679674	0.598186812455	2.01	0.920373105968
17619227	637271826	396.0	76.3893398369	1.19637362491	DLRVVLDZNNYCBX-ZZFZYMBESA-N	1.0	WQZGKKKJIJFFOK-VFUOTHLCSA-N	direct	637271826	13591.0	99.54668166	1.0	152.778679674	0.598186812455	2.01	0.920373105968
17619228	637271826	396.0	76.3893398369	1.19637362491	DLRVVLDZNNYCBX-ZZFZYMBESA-N	1.0	WQZGKKKJIJFFOK-VFUOTHLCSA-N	direct	637271826	15081.0	99.54668166	1.0	152.778679674	0.598186812455	2.01	0.920373105968
17619229	637271826	396.0	76.3893398369	1.19637362491	DLRVVLDZNNYCBX-ZZFZYMBESA-N	1.0	WQZGKKKJIJFFOK-VFUOTHLCSA-N	direct	637271826	1849.0	98.2757241304	1.0	152.778679674	0.598186812455	2.01	0.920373105968
17619230	637271826	396.0	76.3893398369	1.19637362491	DLRVVLDZNNYCBX-ZZFZYMBESA-N	1.0	WQZGKKKJIJFFOK-VFUOTHLCSA-N	direct	637271826	4365.0	95.0741724254	1.0	152.778679674	0.598186812455	2.01	0.920373105968
17619231	637271826	396.0	76.3893398369	1.19637362491	DLRVVLDZNNYCBX-ZZFZYMBESA-N	1.0	WQZGKKKJIJFFOK-VFUOTHLCSA-N	direct	637271826	339.0	93.1706962272	1.0	152.778679674	0.598186812455	2.01	0.920373105968
17619232	637271826	396.0	76.3893398369	1.19637362491	DLRVVLDZNNYCBX-ZZFZYMBESA-N	1.0	WQZGKKKJIJFFOK-VFUOTHLCSA-N	direct	637271826	3584.0	93.1706962272	1.0	152.778679674	0.598186812455	2.01	0.920373105968
17619233	637271826	396.0	76.3893398369	1.19637362491	DLRVVLDZNNYCBX-ZZFZYMBESA-N	1.0	WQZGKKKJIJFFOK-VFUOTHLCSA-N	direct	637271826	6831.0	93.1706962272	1.0	152.778679674	0.598186812455	2.01	0.920373105968
17619234	637271826	396.0	76.3893398369	1.19637362491	DLRVVLDZNNYCBX-ZZFZYMBESA-N	1.0	WQZGKKKJIJFFOK-VFUOTHLCSA-N	direct	637271826	1622.0	92.4828041021	1.0	152.778679674	0.598186812455	2.01	0.920373105968
17619237	637271826	396.0	76.3893398369	1.19637362491	DLRVVLDZNNYCBX-ZZFZYMBESA-N	1.0	WQZGKKKJIJFFOK-VFUOTHLCSA-N	direct	637271826	15001.0	92.1040252676	1.0	152.778679674	0.598186812455	2.01	0.920373105968
17619238	637271826	396.0	76.3893398369	1.19637362491	DLRVVLDZNNYCBX-ZZFZYMBESA-N	1.0	WQZGKKKJIJFFOK-VFUOTHLCSA-N	direct	637271826	1383.0	91.2790142558	1.0	152.778679674	0.598186812455	2.01	0.920373105968
17619239	637271826	396.0	76.3893398369	1.19637362491	DLRVVLDZNNYCBX-ZZFZYMBESA-N	1.0	WQZGKKKJIJFFOK-VFUOTHLCSA-N	direct	637271826	4366.0	91.2790142558	1.0	152.778679674	0.598186812455	2.01	0.920373105968
15152299	637267041	10107.0	74.2395775166	1.22913363639	DLRVVLDZNNYCBX-ZZFZYMBESA-N	1.0	WQZGKKKJIJFFOK-GASJEMHNSA-N	direct	637267041	13591.0	98.8124792792	1.0	148.479155033	0.614566818195	2.01	0.920020854699
15152300	637267041	10107.0	74.2395775166	1.22913363639	DLRVVLDZNNYCBX-ZZFZYMBESA-N	1.0	WQZGKKKJIJFFOK-GASJEMHNSA-N	direct	637267041	15081.0	98.8124792792	1.0	148.479155033	0.614566818195	2.01	0.920020854699
15152301	637267041	10107.0	74.2395775166	1.22913363639	DLRVVLDZNNYCBX-ZZFZYMBESA-N	1.0	WQZGKKKJIJFFOK-GASJEMHNSA-N	direct	637267041	5031.0	96.9625735021	1.0	148.479155033	0.614566818195	2.01	0.920020854699
15152302	637267041	10107.0	74.2395775166	1.22913363639	DLRVVLDZNNYCBX-ZZFZYMBESA-N	1.0	WQZGKKKJIJFFOK-GASJEMHNSA-N	direct	637267041	339.0	96.2781893848	1.0	148.479155033	0.614566818195	2.01	0.920020854699
15152303	637267041	10107.0	74.2395775166	1.22913363639	DLRVVLDZNNYCBX-ZZFZYMBESA-N	1.0	WQZGKKKJIJFFOK-GASJEMHNSA-N	direct	637267041	3584.0	96.2781893848	1.0	148.479155033	0.614566818195	2.01	0.920020854699
15152304	637267041	10107.0	74.2395775166	1.22913363639	DLRVVLDZNNYCBX-ZZFZYMBESA-N	1.0	WQZGKKKJIJFFOK-GASJEMHNSA-N	direct	637267041	6831.0	96.2781893848	1.0	148.479155033	0.614566818195	2.01	0.920020854699
15152305	637267041	10107.0	74.2395775166	1.22913363639	DLRVVLDZNNYCBX-ZZFZYMBESA-N	1.0	WQZGKKKJIJFFOK-GASJEMHNSA-N	direct	637267041	4267.0	95.9065783148	1.0	148.479155033	0.614566818195	2.01	0.920020854699
15152308	637267041	10107.0	74.2395775166	1.22913363639	DLRVVLDZNNYCBX-ZZFZYMBESA-N	1.0	WQZGKKKJIJFFOK-GASJEMHNSA-N	direct	637267041	15001.0	95.6307841426	1.0	148.479155033	0.614566818195	2.01	0.920020854699
15152309	637267041	10107.0	74.2395775166	1.22913363639	DLRVVLDZNNYCBX-ZZFZYMBESA-N	1.0	WQZGKKKJIJFFOK-GASJEMHNSA-N	direct	637267041	1622.0	92.9430951487	1.0	148.479155033	0.614566818195	2.01	0.920020854699
15152310	637267041	10107.0	74.2395775166	1.22913363639	DLRVVLDZNNYCBX-ZZFZYMBESA-N	1.0	WQZGKKKJIJFFOK-GASJEMHNSA-N	direct	637267041	4005.0	91.288192771	1.0	148.479155033	0.614566818195	2.01	0.920020854699
15152311	637267041	10107.0	74.2395775166	1.22913363639	DLRVVLDZNNYCBX-ZZFZYMBESA-N	1.0	WQZGKKKJIJFFOK-GASJEMHNSA-N	direct	637267041	11881.0	91.288192771	1.0	148.479155033	0.614566818195	2.01	0.920020854699
15152312	637267041	10107.0	74.2395775166	1.22913363639	DLRVVLDZNNYCBX-ZZFZYMBESA-N	1.0	WQZGKKKJIJFFOK-GASJEMHNSA-N	direct	637267041	13196.0	91.288192771	1.0	148.479155033	0.614566818195	2.01	0.920020854699
15152313	637267041	10107.0	74.2395775166	1.22913363639	DLRVVLDZNNYCBX-ZZFZYMBESA-N	1.0	WQZGKKKJIJFFOK-GASJEMHNSA-N	direct	637267041	1849.0	90.9244530386	1.0	148.479155033	0.614566818195	2.01	0.920020854699
19445802	637266769	7411.0	74.1824346304	1.22913363639	DLRVVLDZNNYCBX-ZZFZYMBESA-N	1.0	WQZGKKKJIJFFOK-GASJEMHNSA-N	direct	637266769	13591.0	87.9871627753	1.0	148.364869261	0.614566818195	2.01	0.919843766446
19445803	637266769	7411.0	74.1824346304	1.22913363639	DLRVVLDZNNYCBX-ZZFZYMBESA-N	1.0	WQZGKKKJIJFFOK-GASJEMHNSA-N	direct	637266769	15081.0	87.9871627753	1.0	148.364869261	0.614566818195	2.01	0.919843766446
19445804	637266769	7411.0	74.1824346304	1.22913363639	DLRVVLDZNNYCBX-ZZFZYMBESA-N	1.0	WQZGKKKJIJFFOK-GASJEMHNSA-N	direct	637266769	339.0	82.9065783148	1.0	148.364869261	0.614566818195	2.01	0.919843766446
19445805	637266769	7411.0	74.1824346304	1.22913363639	DLRVVLDZNNYCBX-ZZFZYMBESA-N	1.0	WQZGKKKJIJFFOK-GASJEMHNSA-N	direct	637266769	3584.0	82.9065783148	1.0	148.364869261	0.614566818195	2.01	0.919843766446
19445806	637266769	7411.0	74.1824346304	1.22913363639	DLRVVLDZNNYCBX-ZZFZYMBESA-N	1.0	WQZGKKKJIJFFOK-GASJEMHNSA-N	direct	637266769	15001.0	82.9065783148	1.0	148.364869261	0.614566818195	2.01	0.919843766446
19445807	637266769	7411.0	74.1824346304	1.22913363639	DLRVVLDZNNYCBX-ZZFZYMBESA-N	1.0	WQZGKKKJIJFFOK-GASJEMHNSA-N	direct	637266769	10460.0	82.735182177	1.0	148.364869261	0.614566818195	2.01	0.919843766446
19445808	637266769	7411.0	74.1824346304	1.22913363639	DLRVVLDZNNYCBX-ZZFZYMBESA-N	1.0	WQZGKKKJIJFFOK-GASJEMHNSA-N	direct	637266769	13745.0	82.735182177	1.0	148.364869261	0.614566818195	2.01	0.919843766446
19445809	637266769	7411.0	74.1824346304	1.22913363639	DLRVVLDZNNYCBX-ZZFZYMBESA-N	1.0	WQZGKKKJIJFFOK-GASJEMHNSA-N	direct	637266769	1622.0	79.9913998282	1.0	148.364869261	0.614566818195	2.01	0.919843766446
19445810	637266769	7411.0	74.1824346304	1.22913363639	DLRVVLDZNNYCBX-ZZFZYMBESA-N	1.0	WQZGKKKJIJFFOK-GASJEMHNSA-N	direct	637266769	10861.0	79.8696662315	1.0	148.364869261	0.614566818195	2.01	0.919843766446
19445811	637266769	7411.0	74.1824346304	1.22913363639	DLRVVLDZNNYCBX-ZZFZYMBESA-N	1.0	WQZGKKKJIJFFOK-GASJEMHNSA-N	direct	637266769	11071.0	79.8696662315	1.0	148.364869261	0.614566818195	2.01	0.919843766446
19445812	637266769	7411.0	74.1824346304	1.22913363639	DLRVVLDZNNYCBX-ZZFZYMBESA-N	1.0	WQZGKKKJIJFFOK-GASJEMHNSA-N	direct	637266769	4005.0	79.5142785735	1.0	148.364869261	0.614566818195	2.01	0.919843766446
19445813	637266769	7411.0	74.1824346304	1.22913363639	DLRVVLDZNNYCBX-ZZFZYMBESA-N	1.0	WQZGKKKJIJFFOK-GASJEMHNSA-N	direct	637266769	11881.0	79.5142785735	1.0	148.364869261	0.614566818195	2.01	0.919843766446
19445814	637266769	7411.0	74.1824346304	1.22913363639	DLRVVLDZNNYCBX-ZZFZYMBESA-N	1.0	WQZGKKKJIJFFOK-GASJEMHNSA-N	direct	637266769	13196.0	79.5142785735	1.0	148.364869261	0.614566818195	2.01	0.919843766446
19445815	637266769	7411.0	74.1824346304	1.22913363639	DLRVVLDZNNYCBX-ZZFZYMBESA-N	1.0	WQZGKKKJIJFFOK-GASJEMHNSA-N	direct	637266769	4267.0	78.6925039621	1.0	148.364869261	0.614566818195	2.01	0.919843766446
19445816	637266769	7411.0	74.1824346304	1.22913363639	DLRVVLDZNNYCBX-ZZFZYMBESA-N	1.0	WQZGKKKJIJFFOK-GASJEMHNSA-N	direct	637266769	1849.0	78.2118316289	1.0	148.364869261	0.614566818195	2.01	0.919843766446
19445997	637266769	396.0	74.1824346304	1.22913363639	DLRVVLDZNNYCBX-ZZFZYMBESA-N	1.0	WQZGKKKJIJFFOK-VFUOTHLCSA-N	direct	637266769	13591.0	87.9871627753	1.0	148.364869261	0.614566818195	2.01	0.919843766446
19445998	637266769	396.0	74.1824346304	1.22913363639	DLRVVLDZNNYCBX-ZZFZYMBESA-N	1.0	WQZGKKKJIJFFOK-VFUOTHLCSA-N	direct	637266769	15081.0	87.9871627753	1.0	148.364869261	0.614566818195	2.01	0.919843766446
19445999	637266769	396.0	74.1824346304	1.22913363639	DLRVVLDZNNYCBX-ZZFZYMBESA-N	1.0	WQZGKKKJIJFFOK-VFUOTHLCSA-N	direct	637266769	339.0	82.9065783148	1.0	148.364869261	0.614566818195	2.01	0.919843766446
19446000	637266769	396.0	74.1824346304	1.22913363639	DLRVVLDZNNYCBX-ZZFZYMBESA-N	1.0	WQZGKKKJIJFFOK-VFUOTHLCSA-N	direct	637266769	3584.0	82.9065783148	1.0	148.364869261	0.614566818195	2.01	0.919843766446
19446001	637266769	396.0	74.1824346304	1.22913363639	DLRVVLDZNNYCBX-ZZFZYMBESA-N	1.0	WQZGKKKJIJFFOK-VFUOTHLCSA-N	direct	637266769	15001.0	82.9065783148	1.0	148.364869261	0.614566818195	2.01	0.919843766446
19446002	637266769	396.0	74.1824346304	1.22913363639	DLRVVLDZNNYCBX-ZZFZYMBESA-N	1.0	WQZGKKKJIJFFOK-VFUOTHLCSA-N	direct	637266769	10460.0	82.735182177	1.0	148.364869261	0.614566818195	2.01	0.919843766446
19446003	637266769	396.0	74.1824346304	1.22913363639	DLRVVLDZNNYCBX-ZZFZYMBESA-N	1.0	WQZGKKKJIJFFOK-VFUOTHLCSA-N	direct	637266769	13745.0	82.735182177	1.0	148.364869261	0.614566818195	2.01	0.919843766446
19446004	637266769	396.0	74.1824346304	1.22913363639	DLRVVLDZNNYCBX-ZZFZYMBESA-N	1.0	WQZGKKKJIJFFOK-VFUOTHLCSA-N	direct	637266769	1622.0	79.9913998282	1.0	148.364869261	0.614566818195	2.01	0.919843766446
19446005	637266769	396.0	74.1824346304	1.22913363639	DLRVVLDZNNYCBX-ZZFZYMBESA-N	1.0	WQZGKKKJIJFFOK-VFUOTHLCSA-N	direct	637266769	10861.0	79.8696662315	1.0	148.364869261	0.614566818195	2.01	0.919843766446
19446006	637266769	396.0	74.1824346304	1.22913363639	DLRVVLDZNNYCBX-ZZFZYMBESA-N	1.0	WQZGKKKJIJFFOK-VFUOTHLCSA-N	direct	637266769	11071.0	79.8696662315	1.0	148.364869261	0.614566818195	2.01	0.919843766446
19446007	637266769	396.0	74.1824346304	1.22913363639	DLRVVLDZNNYCBX-ZZFZYMBESA-N	1.0	WQZGKKKJIJFFOK-VFUOTHLCSA-N	direct	637266769	4005.0	79.5142785735	1.0	148.364869261	0.614566818195	2.01	0.919843766446
19446008	637266769	396.0	74.1824346304	1.22913363639	DLRVVLDZNNYCBX-ZZFZYMBESA-N	1.0	WQZGKKKJIJFFOK-VFUOTHLCSA-N	direct	637266769	11881.0	79.5142785735	1.0	148.364869261	0.614566818195	2.01	0.919843766446
19446009	637266769	396.0	74.1824346304	1.22913363639	DLRVVLDZNNYCBX-ZZFZYMBESA-N	1.0	WQZGKKKJIJFFOK-VFUOTHLCSA-N	direct	637266769	13196.0	79.5142785735	1.0	148.364869261	0.614566818195	2.01	0.919843766446
19446010	637266769	396.0	74.1824346304	1.22913363639	DLRVVLDZNNYCBX-ZZFZYMBESA-N	1.0	WQZGKKKJIJFFOK-VFUOTHLCSA-N	direct	637266769	4267.0	78.6925039621	1.0	148.364869261	0.614566818195	2.01	0.919843766446
19446011	637266769	396.0	74.1824346304	1.22913363639	DLRVVLDZNNYCBX-ZZFZYMBESA-N	1.0	WQZGKKKJIJFFOK-VFUOTHLCSA-N	direct	637266769	1849.0	78.2118316289	1.0	148.364869261	0.614566818195	2.01	0.919843766446
15148587	637267041	10460.0	80.3635121036	1.13417754822	DLRVVLDZNNYCBX-ZZFZYMBESA-N	1.0	WQZGKKKJIJFFOK-GASJEMHNSA-N	direct	637267041	13591.0	98.8124792792	1.0	160.727024207	0.56708877411	2.01	0.919758926756
15148588	637267041	10460.0	80.3635121036	1.13417754822	DLRVVLDZNNYCBX-ZZFZYMBESA-N	1.0	WQZGKKKJIJFFOK-GASJEMHNSA-N	direct	637267041	15081.0	98.8124792792	1.0	160.727024207	0.56708877411	2.01	0.919758926756
15148593	637267041	10460.0	80.3635121036	1.13417754822	DLRVVLDZNNYCBX-ZZFZYMBESA-N	1.0	WQZGKKKJIJFFOK-GASJEMHNSA-N	direct	637267041	4267.0	95.9065783148	1.0	160.727024207	0.56708877411	2.01	0.919758926756
15148597	637267041	10460.0	80.3635121036	1.13417754822	DLRVVLDZNNYCBX-ZZFZYMBESA-N	1.0	WQZGKKKJIJFFOK-GASJEMHNSA-N	direct	637267041	1622.0	92.9430951487	1.0	160.727024207	0.56708877411	2.01	0.919758926756
15148635	637267041	13745.0	80.3635121036	1.13417754822	DLRVVLDZNNYCBX-ZZFZYMBESA-N	1.0	WQZGKKKJIJFFOK-GASJEMHNSA-N	direct	637267041	13591.0	98.8124792792	1.0	160.727024207	0.56708877411	2.01	0.919758926756
15148636	637267041	13745.0	80.3635121036	1.13417754822	DLRVVLDZNNYCBX-ZZFZYMBESA-N	1.0	WQZGKKKJIJFFOK-GASJEMHNSA-N	direct	637267041	15081.0	98.8124792792	1.0	160.727024207	0.56708877411	2.01	0.919758926756
15148641	637267041	13745.0	80.3635121036	1.13417754822	DLRVVLDZNNYCBX-ZZFZYMBESA-N	1.0	WQZGKKKJIJFFOK-GASJEMHNSA-N	direct	637267041	4267.0	95.9065783148	1.0	160.727024207	0.56708877411	2.01	0.919758926756
15148645	637267041	13745.0	80.3635121036	1.13417754822	DLRVVLDZNNYCBX-ZZFZYMBESA-N	1.0	WQZGKKKJIJFFOK-GASJEMHNSA-N	direct	637267041	1622.0	92.9430951487	1.0	160.727024207	0.56708877411	2.01	0.919758926756
15148586	637267041	10460.0	80.3635121036	1.13417754822	DLRVVLDZNNYCBX-ZZFZYMBESA-N	1.0	WQZGKKKJIJFFOK-GASJEMHNSA-N	direct	637267041	4365.0	100.432973634	1.0	160.727024207	0.56708877411	2.01	0.919758926756
15148589	637267041	10460.0	80.3635121036	1.13417754822	DLRVVLDZNNYCBX-ZZFZYMBESA-N	1.0	WQZGKKKJIJFFOK-GASJEMHNSA-N	direct	637267041	5031.0	96.9625735021	1.0	160.727024207	0.56708877411	2.01	0.919758926756
15148590	637267041	10460.0	80.3635121036	1.13417754822	DLRVVLDZNNYCBX-ZZFZYMBESA-N	1.0	WQZGKKKJIJFFOK-GASJEMHNSA-N	direct	637267041	339.0	96.2781893848	1.0	160.727024207	0.56708877411	2.01	0.919758926756
15148591	637267041	10460.0	80.3635121036	1.13417754822	DLRVVLDZNNYCBX-ZZFZYMBESA-N	1.0	WQZGKKKJIJFFOK-GASJEMHNSA-N	direct	637267041	3584.0	96.2781893848	1.0	160.727024207	0.56708877411	2.01	0.919758926756
15148592	637267041	10460.0	80.3635121036	1.13417754822	DLRVVLDZNNYCBX-ZZFZYMBESA-N	1.0	WQZGKKKJIJFFOK-GASJEMHNSA-N	direct	637267041	6831.0	96.2781893848	1.0	160.727024207	0.56708877411	2.01	0.919758926756
15148596	637267041	10460.0	80.3635121036	1.13417754822	DLRVVLDZNNYCBX-ZZFZYMBESA-N	1.0	WQZGKKKJIJFFOK-GASJEMHNSA-N	direct	637267041	15001.0	95.6307841426	1.0	160.727024207	0.56708877411	2.01	0.919758926756
15148598	637267041	10460.0	80.3635121036	1.13417754822	DLRVVLDZNNYCBX-ZZFZYMBESA-N	1.0	WQZGKKKJIJFFOK-GASJEMHNSA-N	direct	637267041	4005.0	91.288192771	1.0	160.727024207	0.56708877411	2.01	0.919758926756
15148599	637267041	10460.0	80.3635121036	1.13417754822	DLRVVLDZNNYCBX-ZZFZYMBESA-N	1.0	WQZGKKKJIJFFOK-GASJEMHNSA-N	direct	637267041	11881.0	91.288192771	1.0	160.727024207	0.56708877411	2.01	0.919758926756
15148600	637267041	10460.0	80.3635121036	1.13417754822	DLRVVLDZNNYCBX-ZZFZYMBESA-N	1.0	WQZGKKKJIJFFOK-GASJEMHNSA-N	direct	637267041	13196.0	91.288192771	1.0	160.727024207	0.56708877411	2.01	0.919758926756
15148601	637267041	10460.0	80.3635121036	1.13417754822	DLRVVLDZNNYCBX-ZZFZYMBESA-N	1.0	WQZGKKKJIJFFOK-GASJEMHNSA-N	direct	637267041	1849.0	90.9244530386	1.0	160.727024207	0.56708877411	2.01	0.919758926756
15148634	637267041	13745.0	80.3635121036	1.13417754822	DLRVVLDZNNYCBX-ZZFZYMBESA-N	1.0	WQZGKKKJIJFFOK-GASJEMHNSA-N	direct	637267041	4365.0	100.432973634	1.0	160.727024207	0.56708877411	2.01	0.919758926756
15148637	637267041	13745.0	80.3635121036	1.13417754822	DLRVVLDZNNYCBX-ZZFZYMBESA-N	1.0	WQZGKKKJIJFFOK-GASJEMHNSA-N	direct	637267041	5031.0	96.9625735021	1.0	160.727024207	0.56708877411	2.01	0.919758926756
15148638	637267041	13745.0	80.3635121036	1.13417754822	DLRVVLDZNNYCBX-ZZFZYMBESA-N	1.0	WQZGKKKJIJFFOK-GASJEMHNSA-N	direct	637267041	339.0	96.2781893848	1.0	160.727024207	0.56708877411	2.01	0.919758926756
15148639	637267041	13745.0	80.3635121036	1.13417754822	DLRVVLDZNNYCBX-ZZFZYMBESA-N	1.0	WQZGKKKJIJFFOK-GASJEMHNSA-N	direct	637267041	3584.0	96.2781893848	1.0	160.727024207	0.56708877411	2.01	0.919758926756
15148640	637267041	13745.0	80.3635121036	1.13417754822	DLRVVLDZNNYCBX-ZZFZYMBESA-N	1.0	WQZGKKKJIJFFOK-GASJEMHNSA-N	direct	637267041	6831.0	96.2781893848	1.0	160.727024207	0.56708877411	2.01	0.919758926756
15148644	637267041	13745.0	80.3635121036	1.13417754822	DLRVVLDZNNYCBX-ZZFZYMBESA-N	1.0	WQZGKKKJIJFFOK-GASJEMHNSA-N	direct	637267041	15001.0	95.6307841426	1.0	160.727024207	0.56708877411	2.01	0.919758926756
15148646	637267041	13745.0	80.3635121036	1.13417754822	DLRVVLDZNNYCBX-ZZFZYMBESA-N	1.0	WQZGKKKJIJFFOK-GASJEMHNSA-N	direct	637267041	4005.0	91.288192771	1.0	160.727024207	0.56708877411	2.01	0.919758926756
15148647	637267041	13745.0	80.3635121036	1.13417754822	DLRVVLDZNNYCBX-ZZFZYMBESA-N	1.0	WQZGKKKJIJFFOK-GASJEMHNSA-N	direct	637267041	11881.0	91.288192771	1.0	160.727024207	0.56708877411	2.01	0.919758926756
15148648	637267041	13745.0	80.3635121036	1.13417754822	DLRVVLDZNNYCBX-ZZFZYMBESA-N	1.0	WQZGKKKJIJFFOK-GASJEMHNSA-N	direct	637267041	13196.0	91.288192771	1.0	160.727024207	0.56708877411	2.01	0.919758926756
15148649	637267041	13745.0	80.3635121036	1.13417754822	DLRVVLDZNNYCBX-ZZFZYMBESA-N	1.0	WQZGKKKJIJFFOK-GASJEMHNSA-N	direct	637267041	1849.0	90.9244530386	1.0	160.727024207	0.56708877411	2.01	0.919758926756
15149803	637267041	10107.0	74.2395775166	1.22454279479	DLRVVLDZNNYCBX-ZZFZYMBESA-N	1.0	WQZGKKKJIJFFOK-GASJEMHNSA-N	direct	637267041	13591.0	98.8124792792	1.0	148.479155033	0.612271397395	2.01	0.919160574209
15149804	637267041	10107.0	74.2395775166	1.22454279479	DLRVVLDZNNYCBX-ZZFZYMBESA-N	1.0	WQZGKKKJIJFFOK-GASJEMHNSA-N	direct	637267041	15081.0	98.8124792792	1.0	148.479155033	0.612271397395	2.01	0.919160574209
15149805	637267041	10107.0	74.2395775166	1.22454279479	DLRVVLDZNNYCBX-ZZFZYMBESA-N	1.0	WQZGKKKJIJFFOK-GASJEMHNSA-N	direct	637267041	5031.0	96.9625735021	1.0	148.479155033	0.612271397395	2.01	0.919160574209
15149806	637267041	10107.0	74.2395775166	1.22454279479	DLRVVLDZNNYCBX-ZZFZYMBESA-N	1.0	WQZGKKKJIJFFOK-GASJEMHNSA-N	direct	637267041	339.0	96.2781893848	1.0	148.479155033	0.612271397395	2.01	0.919160574209
15149807	637267041	10107.0	74.2395775166	1.22454279479	DLRVVLDZNNYCBX-ZZFZYMBESA-N	1.0	WQZGKKKJIJFFOK-GASJEMHNSA-N	direct	637267041	3584.0	96.2781893848	1.0	148.479155033	0.612271397395	2.01	0.919160574209
15149808	637267041	10107.0	74.2395775166	1.22454279479	DLRVVLDZNNYCBX-ZZFZYMBESA-N	1.0	WQZGKKKJIJFFOK-GASJEMHNSA-N	direct	637267041	6831.0	96.2781893848	1.0	148.479155033	0.612271397395	2.01	0.919160574209
15149809	637267041	10107.0	74.2395775166	1.22454279479	DLRVVLDZNNYCBX-ZZFZYMBESA-N	1.0	WQZGKKKJIJFFOK-GASJEMHNSA-N	direct	637267041	4267.0	95.9065783148	1.0	148.479155033	0.612271397395	2.01	0.919160574209
15149812	637267041	10107.0	74.2395775166	1.22454279479	DLRVVLDZNNYCBX-ZZFZYMBESA-N	1.0	WQZGKKKJIJFFOK-GASJEMHNSA-N	direct	637267041	15001.0	95.6307841426	1.0	148.479155033	0.612271397395	2.01	0.919160574209
15149813	637267041	10107.0	74.2395775166	1.22454279479	DLRVVLDZNNYCBX-ZZFZYMBESA-N	1.0	WQZGKKKJIJFFOK-GASJEMHNSA-N	direct	637267041	1622.0	92.9430951487	1.0	148.479155033	0.612271397395	2.01	0.919160574209
15149814	637267041	10107.0	74.2395775166	1.22454279479	DLRVVLDZNNYCBX-ZZFZYMBESA-N	1.0	WQZGKKKJIJFFOK-GASJEMHNSA-N	direct	637267041	4005.0	91.288192771	1.0	148.479155033	0.612271397395	2.01	0.919160574209
15149815	637267041	10107.0	74.2395775166	1.22454279479	DLRVVLDZNNYCBX-ZZFZYMBESA-N	1.0	WQZGKKKJIJFFOK-GASJEMHNSA-N	direct	637267041	11881.0	91.288192771	1.0	148.479155033	0.612271397395	2.01	0.919160574209
15149816	637267041	10107.0	74.2395775166	1.22454279479	DLRVVLDZNNYCBX-ZZFZYMBESA-N	1.0	WQZGKKKJIJFFOK-GASJEMHNSA-N	direct	637267041	13196.0	91.288192771	1.0	148.479155033	0.612271397395	2.01	0.919160574209
15149817	637267041	10107.0	74.2395775166	1.22454279479	DLRVVLDZNNYCBX-ZZFZYMBESA-N	1.0	WQZGKKKJIJFFOK-GASJEMHNSA-N	direct	637267041	1849.0	90.9244530386	1.0	148.479155033	0.612271397395	2.01	0.919160574209
2529119	637264959	1157.0	41.3448615652	1.13417754822	DLRVVLDZNNYCBX-ZZFZYMBESA-N	1.0	WQZGKKKJIJFFOK-GASJEMHNSA-N	direct	637264959	1157.0	40.0560111249	2.0	80.1120222499	0.56708877411	2.01	0.919038506577
2529210	637264959	2964.0	41.3448615652	1.13417754822	DLRVVLDZNNYCBX-ZZFZYMBESA-N	1.0	WQZGKKKJIJFFOK-GASJEMHNSA-N	direct	637264959	2964.0	40.0560111249	2.0	80.1120222499	0.56708877411	2.01	0.919038506577
20176407	637270876	6583.0	75.1444808443	1.20906956865	DLRVVLDZNNYCBX-ZZFZYMBESA-N	1.0	WQZGKKKJIJFFOK-GASJEMHNSA-N	direct	637270876	5031.0	95.0762380392	1.0	150.288961689	0.604534784325	2.01	0.919022444098
20176408	637270876	6583.0	75.1444808443	1.20906956865	DLRVVLDZNNYCBX-ZZFZYMBESA-N	1.0	WQZGKKKJIJFFOK-GASJEMHNSA-N	direct	637270876	1849.0	93.9507819773	1.0	150.288961689	0.604534784325	2.01	0.919022444098
20176409	637270876	6583.0	75.1444808443	1.20906956865	DLRVVLDZNNYCBX-ZZFZYMBESA-N	1.0	WQZGKKKJIJFFOK-GASJEMHNSA-N	direct	637270876	13591.0	93.2604276555	1.0	150.288961689	0.604534784325	2.01	0.919022444098
20176410	637270876	6583.0	75.1444808443	1.20906956865	DLRVVLDZNNYCBX-ZZFZYMBESA-N	1.0	WQZGKKKJIJFFOK-GASJEMHNSA-N	direct	637270876	15081.0	93.2604276555	1.0	150.288961689	0.604534784325	2.01	0.919022444098
20176411	637270876	6583.0	75.1444808443	1.20906956865	DLRVVLDZNNYCBX-ZZFZYMBESA-N	1.0	WQZGKKKJIJFFOK-GASJEMHNSA-N	direct	637270876	1622.0	91.251811973	1.0	150.288961689	0.604534784325	2.01	0.919022444098
20176412	637270876	6583.0	75.1444808443	1.20906956865	DLRVVLDZNNYCBX-ZZFZYMBESA-N	1.0	WQZGKKKJIJFFOK-GASJEMHNSA-N	direct	637270876	10460.0	91.2240256689	1.0	150.288961689	0.604534784325	2.01	0.919022444098
20176413	637270876	6583.0	75.1444808443	1.20906956865	DLRVVLDZNNYCBX-ZZFZYMBESA-N	1.0	WQZGKKKJIJFFOK-GASJEMHNSA-N	direct	637270876	13745.0	91.2240256689	1.0	150.288961689	0.604534784325	2.01	0.919022444098
20176414	637270876	6583.0	75.1444808443	1.20906956865	DLRVVLDZNNYCBX-ZZFZYMBESA-N	1.0	WQZGKKKJIJFFOK-GASJEMHNSA-N	direct	637270876	339.0	90.5867002359	1.0	150.288961689	0.604534784325	2.01	0.919022444098
20176415	637270876	6583.0	75.1444808443	1.20906956865	DLRVVLDZNNYCBX-ZZFZYMBESA-N	1.0	WQZGKKKJIJFFOK-GASJEMHNSA-N	direct	637270876	3584.0	90.5867002359	1.0	150.288961689	0.604534784325	2.01	0.919022444098
20176416	637270876	6583.0	75.1444808443	1.20906956865	DLRVVLDZNNYCBX-ZZFZYMBESA-N	1.0	WQZGKKKJIJFFOK-GASJEMHNSA-N	direct	637270876	6831.0	90.5867002359	1.0	150.288961689	0.604534784325	2.01	0.919022444098
20176419	637270876	6583.0	75.1444808443	1.20906956865	DLRVVLDZNNYCBX-ZZFZYMBESA-N	1.0	WQZGKKKJIJFFOK-GASJEMHNSA-N	direct	637270876	15001.0	86.9746941347	1.0	150.288961689	0.604534784325	2.01	0.919022444098
20176420	637270876	6583.0	75.1444808443	1.20906956865	DLRVVLDZNNYCBX-ZZFZYMBESA-N	1.0	WQZGKKKJIJFFOK-GASJEMHNSA-N	direct	637270876	4365.0	85.30980392	1.0	150.288961689	0.604534784325	2.01	0.919022444098
20176421	637270876	6583.0	75.1444808443	1.20906956865	DLRVVLDZNNYCBX-ZZFZYMBESA-N	1.0	WQZGKKKJIJFFOK-GASJEMHNSA-N	direct	637270876	4037.0	83.6458915609	1.0	150.288961689	0.604534784325	2.01	0.919022444098
19445262	637266769	7411.0	74.1824346304	1.22454279479	DLRVVLDZNNYCBX-ZZFZYMBESA-N	1.0	WQZGKKKJIJFFOK-GASJEMHNSA-N	direct	637266769	13591.0	87.9871627753	1.0	148.364869261	0.612271397395	2.01	0.918983651545
19445263	637266769	7411.0	74.1824346304	1.22454279479	DLRVVLDZNNYCBX-ZZFZYMBESA-N	1.0	WQZGKKKJIJFFOK-GASJEMHNSA-N	direct	637266769	15081.0	87.9871627753	1.0	148.364869261	0.612271397395	2.01	0.918983651545
19445264	637266769	7411.0	74.1824346304	1.22454279479	DLRVVLDZNNYCBX-ZZFZYMBESA-N	1.0	WQZGKKKJIJFFOK-GASJEMHNSA-N	direct	637266769	339.0	82.9065783148	1.0	148.364869261	0.612271397395	2.01	0.918983651545
19445265	637266769	7411.0	74.1824346304	1.22454279479	DLRVVLDZNNYCBX-ZZFZYMBESA-N	1.0	WQZGKKKJIJFFOK-GASJEMHNSA-N	direct	637266769	3584.0	82.9065783148	1.0	148.364869261	0.612271397395	2.01	0.918983651545
19445266	637266769	7411.0	74.1824346304	1.22454279479	DLRVVLDZNNYCBX-ZZFZYMBESA-N	1.0	WQZGKKKJIJFFOK-GASJEMHNSA-N	direct	637266769	15001.0	82.9065783148	1.0	148.364869261	0.612271397395	2.01	0.918983651545
19445267	637266769	7411.0	74.1824346304	1.22454279479	DLRVVLDZNNYCBX-ZZFZYMBESA-N	1.0	WQZGKKKJIJFFOK-GASJEMHNSA-N	direct	637266769	10460.0	82.735182177	1.0	148.364869261	0.612271397395	2.01	0.918983651545
19445268	637266769	7411.0	74.1824346304	1.22454279479	DLRVVLDZNNYCBX-ZZFZYMBESA-N	1.0	WQZGKKKJIJFFOK-GASJEMHNSA-N	direct	637266769	13745.0	82.735182177	1.0	148.364869261	0.612271397395	2.01	0.918983651545
19445269	637266769	7411.0	74.1824346304	1.22454279479	DLRVVLDZNNYCBX-ZZFZYMBESA-N	1.0	WQZGKKKJIJFFOK-GASJEMHNSA-N	direct	637266769	1622.0	79.9913998282	1.0	148.364869261	0.612271397395	2.01	0.918983651545
19445270	637266769	7411.0	74.1824346304	1.22454279479	DLRVVLDZNNYCBX-ZZFZYMBESA-N	1.0	WQZGKKKJIJFFOK-GASJEMHNSA-N	direct	637266769	10861.0	79.8696662315	1.0	148.364869261	0.612271397395	2.01	0.918983651545
19445271	637266769	7411.0	74.1824346304	1.22454279479	DLRVVLDZNNYCBX-ZZFZYMBESA-N	1.0	WQZGKKKJIJFFOK-GASJEMHNSA-N	direct	637266769	11071.0	79.8696662315	1.0	148.364869261	0.612271397395	2.01	0.918983651545
19445272	637266769	7411.0	74.1824346304	1.22454279479	DLRVVLDZNNYCBX-ZZFZYMBESA-N	1.0	WQZGKKKJIJFFOK-GASJEMHNSA-N	direct	637266769	4005.0	79.5142785735	1.0	148.364869261	0.612271397395	2.01	0.918983651545
19445273	637266769	7411.0	74.1824346304	1.22454279479	DLRVVLDZNNYCBX-ZZFZYMBESA-N	1.0	WQZGKKKJIJFFOK-GASJEMHNSA-N	direct	637266769	11881.0	79.5142785735	1.0	148.364869261	0.612271397395	2.01	0.918983651545
19445274	637266769	7411.0	74.1824346304	1.22454279479	DLRVVLDZNNYCBX-ZZFZYMBESA-N	1.0	WQZGKKKJIJFFOK-GASJEMHNSA-N	direct	637266769	13196.0	79.5142785735	1.0	148.364869261	0.612271397395	2.01	0.918983651545
19445275	637266769	7411.0	74.1824346304	1.22454279479	DLRVVLDZNNYCBX-ZZFZYMBESA-N	1.0	WQZGKKKJIJFFOK-GASJEMHNSA-N	direct	637266769	4267.0	78.6925039621	1.0	148.364869261	0.612271397395	2.01	0.918983651545
19445276	637266769	7411.0	74.1824346304	1.22454279479	DLRVVLDZNNYCBX-ZZFZYMBESA-N	1.0	WQZGKKKJIJFFOK-GASJEMHNSA-N	direct	637266769	1849.0	78.2118316289	1.0	148.364869261	0.612271397395	2.01	0.918983651545
19445457	637266769	396.0	74.1824346304	1.22454279479	DLRVVLDZNNYCBX-ZZFZYMBESA-N	1.0	WQZGKKKJIJFFOK-VFUOTHLCSA-N	direct	637266769	13591.0	87.9871627753	1.0	148.364869261	0.612271397395	2.01	0.918983651545
19445458	637266769	396.0	74.1824346304	1.22454279479	DLRVVLDZNNYCBX-ZZFZYMBESA-N	1.0	WQZGKKKJIJFFOK-VFUOTHLCSA-N	direct	637266769	15081.0	87.9871627753	1.0	148.364869261	0.612271397395	2.01	0.918983651545
19445459	637266769	396.0	74.1824346304	1.22454279479	DLRVVLDZNNYCBX-ZZFZYMBESA-N	1.0	WQZGKKKJIJFFOK-VFUOTHLCSA-N	direct	637266769	339.0	82.9065783148	1.0	148.364869261	0.612271397395	2.01	0.918983651545
19445460	637266769	396.0	74.1824346304	1.22454279479	DLRVVLDZNNYCBX-ZZFZYMBESA-N	1.0	WQZGKKKJIJFFOK-VFUOTHLCSA-N	direct	637266769	3584.0	82.9065783148	1.0	148.364869261	0.612271397395	2.01	0.918983651545
19445461	637266769	396.0	74.1824346304	1.22454279479	DLRVVLDZNNYCBX-ZZFZYMBESA-N	1.0	WQZGKKKJIJFFOK-VFUOTHLCSA-N	direct	637266769	15001.0	82.9065783148	1.0	148.364869261	0.612271397395	2.01	0.918983651545
19445462	637266769	396.0	74.1824346304	1.22454279479	DLRVVLDZNNYCBX-ZZFZYMBESA-N	1.0	WQZGKKKJIJFFOK-VFUOTHLCSA-N	direct	637266769	10460.0	82.735182177	1.0	148.364869261	0.612271397395	2.01	0.918983651545
19445463	637266769	396.0	74.1824346304	1.22454279479	DLRVVLDZNNYCBX-ZZFZYMBESA-N	1.0	WQZGKKKJIJFFOK-VFUOTHLCSA-N	direct	637266769	13745.0	82.735182177	1.0	148.364869261	0.612271397395	2.01	0.918983651545
19445464	637266769	396.0	74.1824346304	1.22454279479	DLRVVLDZNNYCBX-ZZFZYMBESA-N	1.0	WQZGKKKJIJFFOK-VFUOTHLCSA-N	direct	637266769	1622.0	79.9913998282	1.0	148.364869261	0.612271397395	2.01	0.918983651545
19445465	637266769	396.0	74.1824346304	1.22454279479	DLRVVLDZNNYCBX-ZZFZYMBESA-N	1.0	WQZGKKKJIJFFOK-VFUOTHLCSA-N	direct	637266769	10861.0	79.8696662315	1.0	148.364869261	0.612271397395	2.01	0.918983651545
19445466	637266769	396.0	74.1824346304	1.22454279479	DLRVVLDZNNYCBX-ZZFZYMBESA-N	1.0	WQZGKKKJIJFFOK-VFUOTHLCSA-N	direct	637266769	11071.0	79.8696662315	1.0	148.364869261	0.612271397395	2.01	0.918983651545
19445467	637266769	396.0	74.1824346304	1.22454279479	DLRVVLDZNNYCBX-ZZFZYMBESA-N	1.0	WQZGKKKJIJFFOK-VFUOTHLCSA-N	direct	637266769	4005.0	79.5142785735	1.0	148.364869261	0.612271397395	2.01	0.918983651545
19445468	637266769	396.0	74.1824346304	1.22454279479	DLRVVLDZNNYCBX-ZZFZYMBESA-N	1.0	WQZGKKKJIJFFOK-VFUOTHLCSA-N	direct	637266769	11881.0	79.5142785735	1.0	148.364869261	0.612271397395	2.01	0.918983651545
19445469	637266769	396.0	74.1824346304	1.22454279479	DLRVVLDZNNYCBX-ZZFZYMBESA-N	1.0	WQZGKKKJIJFFOK-VFUOTHLCSA-N	direct	637266769	13196.0	79.5142785735	1.0	148.364869261	0.612271397395	2.01	0.918983651545
19445470	637266769	396.0	74.1824346304	1.22454279479	DLRVVLDZNNYCBX-ZZFZYMBESA-N	1.0	WQZGKKKJIJFFOK-VFUOTHLCSA-N	direct	637266769	4267.0	78.6925039621	1.0	148.364869261	0.612271397395	2.01	0.918983651545
19445471	637266769	396.0	74.1824346304	1.22454279479	DLRVVLDZNNYCBX-ZZFZYMBESA-N	1.0	WQZGKKKJIJFFOK-VFUOTHLCSA-N	direct	637266769	1849.0	78.2118316289	1.0	148.364869261	0.612271397395	2.01	0.918983651545
53010462	637271282	6123.0	75.9244530386	1.19637362491	DLRVVLDZNNYCBX-ZZFZYMBESA-N	1.0	WQZGKKKJIJFFOK-GASJEMHNSA-N	direct	637271282	13330.0	83.6401645177	1.0	151.848906077	0.598186812455	2.01	0.918969607607
53010469	637271282	13330.0	75.9244530386	1.19637362491	DLRVVLDZNNYCBX-ZZFZYMBESA-N	1.0	WQZGKKKJIJFFOK-GASJEMHNSA-N	direct	637271282	6123.0	83.6401645177	1.0	151.848906077	0.598186812455	2.01	0.918969607607
19445044	637266769	10460.0	83.9956786262	1.13417754822	DLRVVLDZNNYCBX-ZZFZYMBESA-N	1.0	WQZGKKKJIJFFOK-GASJEMHNSA-N	direct	637266769	1622.0	79.9913998282	1.0	159.982799656	0.56708877411	2.01	0.918692368461
19445059	637266769	10861.0	81.0496351456	1.13417754822	DLRVVLDZNNYCBX-ZZFZYMBESA-N	1.0	WQZGKKKJIJFFOK-GASJEMHNSA-N	direct	637266769	1622.0	79.9913998282	1.0	159.982799656	0.56708877411	2.01	0.918692368461
19445074	637266769	11071.0	81.0496351456	1.13417754822	DLRVVLDZNNYCBX-ZZFZYMBESA-N	1.0	WQZGKKKJIJFFOK-GASJEMHNSA-N	direct	637266769	1622.0	79.9913998282	1.0	159.982799656	0.56708877411	2.01	0.918692368461
19445089	637266769	13745.0	83.9956786262	1.13417754822	DLRVVLDZNNYCBX-ZZFZYMBESA-N	1.0	WQZGKKKJIJFFOK-GASJEMHNSA-N	direct	637266769	1622.0	79.9913998282	1.0	159.982799656	0.56708877411	2.01	0.918692368461
15153562	637267041	10163.0	75.8210230527	1.19637362491	DLRVVLDZNNYCBX-ZZFZYMBESA-N	1.0	WQZGKKKJIJFFOK-GASJEMHNSA-N	direct	637267041	4365.0	100.432973634	1.0	151.642046105	0.598186812455	2.01	0.918656475262
15153563	637267041	10163.0	75.8210230527	1.19637362491	DLRVVLDZNNYCBX-ZZFZYMBESA-N	1.0	WQZGKKKJIJFFOK-GASJEMHNSA-N	direct	637267041	13591.0	98.8124792792	1.0	151.642046105	0.598186812455	2.01	0.918656475262
15153564	637267041	10163.0	75.8210230527	1.19637362491	DLRVVLDZNNYCBX-ZZFZYMBESA-N	1.0	WQZGKKKJIJFFOK-GASJEMHNSA-N	direct	637267041	15081.0	98.8124792792	1.0	151.642046105	0.598186812455	2.01	0.918656475262
15153565	637267041	10163.0	75.8210230527	1.19637362491	DLRVVLDZNNYCBX-ZZFZYMBESA-N	1.0	WQZGKKKJIJFFOK-GASJEMHNSA-N	direct	637267041	5031.0	96.9625735021	1.0	151.642046105	0.598186812455	2.01	0.918656475262
15153566	637267041	10163.0	75.8210230527	1.19637362491	DLRVVLDZNNYCBX-ZZFZYMBESA-N	1.0	WQZGKKKJIJFFOK-GASJEMHNSA-N	direct	637267041	339.0	96.2781893848	1.0	151.642046105	0.598186812455	2.01	0.918656475262
15153567	637267041	10163.0	75.8210230527	1.19637362491	DLRVVLDZNNYCBX-ZZFZYMBESA-N	1.0	WQZGKKKJIJFFOK-GASJEMHNSA-N	direct	637267041	3584.0	96.2781893848	1.0	151.642046105	0.598186812455	2.01	0.918656475262
15153568	637267041	10163.0	75.8210230527	1.19637362491	DLRVVLDZNNYCBX-ZZFZYMBESA-N	1.0	WQZGKKKJIJFFOK-GASJEMHNSA-N	direct	637267041	6831.0	96.2781893848	1.0	151.642046105	0.598186812455	2.01	0.918656475262
15153569	637267041	10163.0	75.8210230527	1.19637362491	DLRVVLDZNNYCBX-ZZFZYMBESA-N	1.0	WQZGKKKJIJFFOK-GASJEMHNSA-N	direct	637267041	4267.0	95.9065783148	1.0	151.642046105	0.598186812455	2.01	0.918656475262
15153572	637267041	10163.0	75.8210230527	1.19637362491	DLRVVLDZNNYCBX-ZZFZYMBESA-N	1.0	WQZGKKKJIJFFOK-GASJEMHNSA-N	direct	637267041	15001.0	95.6307841426	1.0	151.642046105	0.598186812455	2.01	0.918656475262
15153573	637267041	10163.0	75.8210230527	1.19637362491	DLRVVLDZNNYCBX-ZZFZYMBESA-N	1.0	WQZGKKKJIJFFOK-GASJEMHNSA-N	direct	637267041	1622.0	92.9430951487	1.0	151.642046105	0.598186812455	2.01	0.918656475262
15153574	637267041	10163.0	75.8210230527	1.19637362491	DLRVVLDZNNYCBX-ZZFZYMBESA-N	1.0	WQZGKKKJIJFFOK-GASJEMHNSA-N	direct	637267041	4005.0	91.288192771	1.0	151.642046105	0.598186812455	2.01	0.918656475262
15153575	637267041	10163.0	75.8210230527	1.19637362491	DLRVVLDZNNYCBX-ZZFZYMBESA-N	1.0	WQZGKKKJIJFFOK-GASJEMHNSA-N	direct	637267041	11881.0	91.288192771	1.0	151.642046105	0.598186812455	2.01	0.918656475262
15153576	637267041	10163.0	75.8210230527	1.19637362491	DLRVVLDZNNYCBX-ZZFZYMBESA-N	1.0	WQZGKKKJIJFFOK-GASJEMHNSA-N	direct	637267041	13196.0	91.288192771	1.0	151.642046105	0.598186812455	2.01	0.918656475262
15153577	637267041	10163.0	75.8210230527	1.19637362491	DLRVVLDZNNYCBX-ZZFZYMBESA-N	1.0	WQZGKKKJIJFFOK-GASJEMHNSA-N	direct	637267041	1849.0	90.9244530386	1.0	151.642046105	0.598186812455	2.01	0.918656475262
19445757	637266769	5031.0	73.7099653886	1.22913363639	DLRVVLDZNNYCBX-ZZFZYMBESA-N	1.0	WQZGKKKJIJFFOK-GASJEMHNSA-N	direct	637266769	13591.0	87.9871627753	1.0	147.419930777	0.614566818195	2.01	0.918375629993
19445758	637266769	5031.0	73.7099653886	1.22913363639	DLRVVLDZNNYCBX-ZZFZYMBESA-N	1.0	WQZGKKKJIJFFOK-GASJEMHNSA-N	direct	637266769	15081.0	87.9871627753	1.0	147.419930777	0.614566818195	2.01	0.918375629993
19445759	637266769	5031.0	73.7099653886	1.22913363639	DLRVVLDZNNYCBX-ZZFZYMBESA-N	1.0	WQZGKKKJIJFFOK-GASJEMHNSA-N	direct	637266769	339.0	82.9065783148	1.0	147.419930777	0.614566818195	2.01	0.918375629993
19445760	637266769	5031.0	73.7099653886	1.22913363639	DLRVVLDZNNYCBX-ZZFZYMBESA-N	1.0	WQZGKKKJIJFFOK-GASJEMHNSA-N	direct	637266769	3584.0	82.9065783148	1.0	147.419930777	0.614566818195	2.01	0.918375629993
19445761	637266769	5031.0	73.7099653886	1.22913363639	DLRVVLDZNNYCBX-ZZFZYMBESA-N	1.0	WQZGKKKJIJFFOK-GASJEMHNSA-N	direct	637266769	15001.0	82.9065783148	1.0	147.419930777	0.614566818195	2.01	0.918375629993
19445762	637266769	5031.0	73.7099653886	1.22913363639	DLRVVLDZNNYCBX-ZZFZYMBESA-N	1.0	WQZGKKKJIJFFOK-GASJEMHNSA-N	direct	637266769	10460.0	82.735182177	1.0	147.419930777	0.614566818195	2.01	0.918375629993
19445763	637266769	5031.0	73.7099653886	1.22913363639	DLRVVLDZNNYCBX-ZZFZYMBESA-N	1.0	WQZGKKKJIJFFOK-GASJEMHNSA-N	direct	637266769	13745.0	82.735182177	1.0	147.419930777	0.614566818195	2.01	0.918375629993
19445764	637266769	5031.0	73.7099653886	1.22913363639	DLRVVLDZNNYCBX-ZZFZYMBESA-N	1.0	WQZGKKKJIJFFOK-GASJEMHNSA-N	direct	637266769	1622.0	79.9913998282	1.0	147.419930777	0.614566818195	2.01	0.918375629993
19445765	637266769	5031.0	73.7099653886	1.22913363639	DLRVVLDZNNYCBX-ZZFZYMBESA-N	1.0	WQZGKKKJIJFFOK-GASJEMHNSA-N	direct	637266769	10861.0	79.8696662315	1.0	147.419930777	0.614566818195	2.01	0.918375629993
19445766	637266769	5031.0	73.7099653886	1.22913363639	DLRVVLDZNNYCBX-ZZFZYMBESA-N	1.0	WQZGKKKJIJFFOK-GASJEMHNSA-N	direct	637266769	11071.0	79.8696662315	1.0	147.419930777	0.614566818195	2.01	0.918375629993
19445767	637266769	5031.0	73.7099653886	1.22913363639	DLRVVLDZNNYCBX-ZZFZYMBESA-N	1.0	WQZGKKKJIJFFOK-GASJEMHNSA-N	direct	637266769	4005.0	79.5142785735	1.0	147.419930777	0.614566818195	2.01	0.918375629993
19445768	637266769	5031.0	73.7099653886	1.22913363639	DLRVVLDZNNYCBX-ZZFZYMBESA-N	1.0	WQZGKKKJIJFFOK-GASJEMHNSA-N	direct	637266769	11881.0	79.5142785735	1.0	147.419930777	0.614566818195	2.01	0.918375629993
19445769	637266769	5031.0	73.7099653886	1.22913363639	DLRVVLDZNNYCBX-ZZFZYMBESA-N	1.0	WQZGKKKJIJFFOK-GASJEMHNSA-N	direct	637266769	13196.0	79.5142785735	1.0	147.419930777	0.614566818195	2.01	0.918375629993
19445770	637266769	5031.0	73.7099653886	1.22913363639	DLRVVLDZNNYCBX-ZZFZYMBESA-N	1.0	WQZGKKKJIJFFOK-GASJEMHNSA-N	direct	637266769	4267.0	78.6925039621	1.0	147.419930777	0.614566818195	2.01	0.918375629993
19445771	637266769	5031.0	73.7099653886	1.22913363639	DLRVVLDZNNYCBX-ZZFZYMBESA-N	1.0	WQZGKKKJIJFFOK-GASJEMHNSA-N	direct	637266769	1849.0	78.2118316289	1.0	147.419930777	0.614566818195	2.01	0.918375629993
19444940	637266769	1622.0	81.209714836	1.13417754822	DLRVVLDZNNYCBX-ZZFZYMBESA-N	1.0	WQZGKKKJIJFFOK-GASJEMHNSA-N	direct	637266769	10861.0	79.8696662315	1.0	159.739332463	0.56708877411	2.01	0.918342644595
19444941	637266769	1622.0	81.209714836	1.13417754822	DLRVVLDZNNYCBX-ZZFZYMBESA-N	1.0	WQZGKKKJIJFFOK-GASJEMHNSA-N	direct	637266769	11071.0	79.8696662315	1.0	159.739332463	0.56708877411	2.01	0.918342644595
19445045	637266769	10460.0	83.9956786262	1.13417754822	DLRVVLDZNNYCBX-ZZFZYMBESA-N	1.0	WQZGKKKJIJFFOK-GASJEMHNSA-N	direct	637266769	10861.0	79.8696662315	1.0	159.739332463	0.56708877411	2.01	0.918342644595
19445046	637266769	10460.0	83.9956786262	1.13417754822	DLRVVLDZNNYCBX-ZZFZYMBESA-N	1.0	WQZGKKKJIJFFOK-GASJEMHNSA-N	direct	637266769	11071.0	79.8696662315	1.0	159.739332463	0.56708877411	2.01	0.918342644595
19445061	637266769	10861.0	81.0496351456	1.13417754822	DLRVVLDZNNYCBX-ZZFZYMBESA-N	1.0	WQZGKKKJIJFFOK-GASJEMHNSA-N	direct	637266769	11071.0	79.8696662315	1.0	159.739332463	0.56708877411	2.01	0.918342644595
19445075	637266769	11071.0	81.0496351456	1.13417754822	DLRVVLDZNNYCBX-ZZFZYMBESA-N	1.0	WQZGKKKJIJFFOK-GASJEMHNSA-N	direct	637266769	10861.0	79.8696662315	1.0	159.739332463	0.56708877411	2.01	0.918342644595
19445090	637266769	13745.0	83.9956786262	1.13417754822	DLRVVLDZNNYCBX-ZZFZYMBESA-N	1.0	WQZGKKKJIJFFOK-GASJEMHNSA-N	direct	637266769	10861.0	79.8696662315	1.0	159.739332463	0.56708877411	2.01	0.918342644595
19445091	637266769	13745.0	83.9956786262	1.13417754822	DLRVVLDZNNYCBX-ZZFZYMBESA-N	1.0	WQZGKKKJIJFFOK-GASJEMHNSA-N	direct	637266769	11071.0	79.8696662315	1.0	159.739332463	0.56708877411	2.01	0.918342644595
19445217	637266769	5031.0	73.7099653886	1.22454279479	DLRVVLDZNNYCBX-ZZFZYMBESA-N	1.0	WQZGKKKJIJFFOK-GASJEMHNSA-N	direct	637266769	13591.0	87.9871627753	1.0	147.419930777	0.612271397395	2.01	0.917516887897
19445218	637266769	5031.0	73.7099653886	1.22454279479	DLRVVLDZNNYCBX-ZZFZYMBESA-N	1.0	WQZGKKKJIJFFOK-GASJEMHNSA-N	direct	637266769	15081.0	87.9871627753	1.0	147.419930777	0.612271397395	2.01	0.917516887897
19445219	637266769	5031.0	73.7099653886	1.22454279479	DLRVVLDZNNYCBX-ZZFZYMBESA-N	1.0	WQZGKKKJIJFFOK-GASJEMHNSA-N	direct	637266769	339.0	82.9065783148	1.0	147.419930777	0.612271397395	2.01	0.917516887897
19445220	637266769	5031.0	73.7099653886	1.22454279479	DLRVVLDZNNYCBX-ZZFZYMBESA-N	1.0	WQZGKKKJIJFFOK-GASJEMHNSA-N	direct	637266769	3584.0	82.9065783148	1.0	147.419930777	0.612271397395	2.01	0.917516887897
19445221	637266769	5031.0	73.7099653886	1.22454279479	DLRVVLDZNNYCBX-ZZFZYMBESA-N	1.0	WQZGKKKJIJFFOK-GASJEMHNSA-N	direct	637266769	15001.0	82.9065783148	1.0	147.419930777	0.612271397395	2.01	0.917516887897
19445222	637266769	5031.0	73.7099653886	1.22454279479	DLRVVLDZNNYCBX-ZZFZYMBESA-N	1.0	WQZGKKKJIJFFOK-GASJEMHNSA-N	direct	637266769	10460.0	82.735182177	1.0	147.419930777	0.612271397395	2.01	0.917516887897
19445223	637266769	5031.0	73.7099653886	1.22454279479	DLRVVLDZNNYCBX-ZZFZYMBESA-N	1.0	WQZGKKKJIJFFOK-GASJEMHNSA-N	direct	637266769	13745.0	82.735182177	1.0	147.419930777	0.612271397395	2.01	0.917516887897
19445224	637266769	5031.0	73.7099653886	1.22454279479	DLRVVLDZNNYCBX-ZZFZYMBESA-N	1.0	WQZGKKKJIJFFOK-GASJEMHNSA-N	direct	637266769	1622.0	79.9913998282	1.0	147.419930777	0.612271397395	2.01	0.917516887897
19445225	637266769	5031.0	73.7099653886	1.22454279479	DLRVVLDZNNYCBX-ZZFZYMBESA-N	1.0	WQZGKKKJIJFFOK-GASJEMHNSA-N	direct	637266769	10861.0	79.8696662315	1.0	147.419930777	0.612271397395	2.01	0.917516887897
19445226	637266769	5031.0	73.7099653886	1.22454279479	DLRVVLDZNNYCBX-ZZFZYMBESA-N	1.0	WQZGKKKJIJFFOK-GASJEMHNSA-N	direct	637266769	11071.0	79.8696662315	1.0	147.419930777	0.612271397395	2.01	0.917516887897
19445227	637266769	5031.0	73.7099653886	1.22454279479	DLRVVLDZNNYCBX-ZZFZYMBESA-N	1.0	WQZGKKKJIJFFOK-GASJEMHNSA-N	direct	637266769	4005.0	79.5142785735	1.0	147.419930777	0.612271397395	2.01	0.917516887897
19445228	637266769	5031.0	73.7099653886	1.22454279479	DLRVVLDZNNYCBX-ZZFZYMBESA-N	1.0	WQZGKKKJIJFFOK-GASJEMHNSA-N	direct	637266769	11881.0	79.5142785735	1.0	147.419930777	0.612271397395	2.01	0.917516887897
19445229	637266769	5031.0	73.7099653886	1.22454279479	DLRVVLDZNNYCBX-ZZFZYMBESA-N	1.0	WQZGKKKJIJFFOK-GASJEMHNSA-N	direct	637266769	13196.0	79.5142785735	1.0	147.419930777	0.612271397395	2.01	0.917516887897
19445230	637266769	5031.0	73.7099653886	1.22454279479	DLRVVLDZNNYCBX-ZZFZYMBESA-N	1.0	WQZGKKKJIJFFOK-GASJEMHNSA-N	direct	637266769	4267.0	78.6925039621	1.0	147.419930777	0.612271397395	2.01	0.917516887897
19445231	637266769	5031.0	73.7099653886	1.22454279479	DLRVVLDZNNYCBX-ZZFZYMBESA-N	1.0	WQZGKKKJIJFFOK-GASJEMHNSA-N	direct	637266769	1849.0	78.2118316289	1.0	147.419930777	0.612271397395	2.01	0.917516887897
19444942	637266769	1622.0	81.209714836	1.13417754822	DLRVVLDZNNYCBX-ZZFZYMBESA-N	1.0	WQZGKKKJIJFFOK-GASJEMHNSA-N	direct	637266769	4005.0	79.5142785735	1.0	159.028557147	0.56708877411	2.01	0.917319372396
19444943	637266769	1622.0	81.209714836	1.13417754822	DLRVVLDZNNYCBX-ZZFZYMBESA-N	1.0	WQZGKKKJIJFFOK-GASJEMHNSA-N	direct	637266769	11881.0	79.5142785735	1.0	159.028557147	0.56708877411	2.01	0.917319372396
19444944	637266769	1622.0	81.209714836	1.13417754822	DLRVVLDZNNYCBX-ZZFZYMBESA-N	1.0	WQZGKKKJIJFFOK-GASJEMHNSA-N	direct	637266769	13196.0	79.5142785735	1.0	159.028557147	0.56708877411	2.01	0.917319372396
19445047	637266769	10460.0	83.9956786262	1.13417754822	DLRVVLDZNNYCBX-ZZFZYMBESA-N	1.0	WQZGKKKJIJFFOK-GASJEMHNSA-N	direct	637266769	4005.0	79.5142785735	1.0	159.028557147	0.56708877411	2.01	0.917319372396
19445048	637266769	10460.0	83.9956786262	1.13417754822	DLRVVLDZNNYCBX-ZZFZYMBESA-N	1.0	WQZGKKKJIJFFOK-GASJEMHNSA-N	direct	637266769	11881.0	79.5142785735	1.0	159.028557147	0.56708877411	2.01	0.917319372396
19445049	637266769	10460.0	83.9956786262	1.13417754822	DLRVVLDZNNYCBX-ZZFZYMBESA-N	1.0	WQZGKKKJIJFFOK-GASJEMHNSA-N	direct	637266769	13196.0	79.5142785735	1.0	159.028557147	0.56708877411	2.01	0.917319372396
19445062	637266769	10861.0	81.0496351456	1.13417754822	DLRVVLDZNNYCBX-ZZFZYMBESA-N	1.0	WQZGKKKJIJFFOK-GASJEMHNSA-N	direct	637266769	4005.0	79.5142785735	1.0	159.028557147	0.56708877411	2.01	0.917319372396
19445063	637266769	10861.0	81.0496351456	1.13417754822	DLRVVLDZNNYCBX-ZZFZYMBESA-N	1.0	WQZGKKKJIJFFOK-GASJEMHNSA-N	direct	637266769	11881.0	79.5142785735	1.0	159.028557147	0.56708877411	2.01	0.917319372396
19445064	637266769	10861.0	81.0496351456	1.13417754822	DLRVVLDZNNYCBX-ZZFZYMBESA-N	1.0	WQZGKKKJIJFFOK-GASJEMHNSA-N	direct	637266769	13196.0	79.5142785735	1.0	159.028557147	0.56708877411	2.01	0.917319372396
19445077	637266769	11071.0	81.0496351456	1.13417754822	DLRVVLDZNNYCBX-ZZFZYMBESA-N	1.0	WQZGKKKJIJFFOK-GASJEMHNSA-N	direct	637266769	4005.0	79.5142785735	1.0	159.028557147	0.56708877411	2.01	0.917319372396
19445078	637266769	11071.0	81.0496351456	1.13417754822	DLRVVLDZNNYCBX-ZZFZYMBESA-N	1.0	WQZGKKKJIJFFOK-GASJEMHNSA-N	direct	637266769	11881.0	79.5142785735	1.0	159.028557147	0.56708877411	2.01	0.917319372396
19445079	637266769	11071.0	81.0496351456	1.13417754822	DLRVVLDZNNYCBX-ZZFZYMBESA-N	1.0	WQZGKKKJIJFFOK-GASJEMHNSA-N	direct	637266769	13196.0	79.5142785735	1.0	159.028557147	0.56708877411	2.01	0.917319372396
19445092	637266769	13745.0	83.9956786262	1.13417754822	DLRVVLDZNNYCBX-ZZFZYMBESA-N	1.0	WQZGKKKJIJFFOK-GASJEMHNSA-N	direct	637266769	4005.0	79.5142785735	1.0	159.028557147	0.56708877411	2.01	0.917319372396
19445093	637266769	13745.0	83.9956786262	1.13417754822	DLRVVLDZNNYCBX-ZZFZYMBESA-N	1.0	WQZGKKKJIJFFOK-GASJEMHNSA-N	direct	637266769	11881.0	79.5142785735	1.0	159.028557147	0.56708877411	2.01	0.917319372396
19445094	637266769	13745.0	83.9956786262	1.13417754822	DLRVVLDZNNYCBX-ZZFZYMBESA-N	1.0	WQZGKKKJIJFFOK-GASJEMHNSA-N	direct	637266769	13196.0	79.5142785735	1.0	159.028557147	0.56708877411	2.01	0.917319372396
7513459	637266903	5031.0	83.0362121727	1.22913363639	DLRVVLDZNNYCBX-ZZFZYMBESA-N	1.0	WQZGKKKJIJFFOK-GASJEMHNSA-N	direct	637266903	12891.0	73.189767482	1.0	146.379534964	0.614566818195	2.01	0.916750996728
7513460	637266903	5031.0	83.0362121727	1.22913363639	DLRVVLDZNNYCBX-ZZFZYMBESA-N	1.0	WQZGKKKJIJFFOK-GASJEMHNSA-N	direct	637266903	14875.0	73.189767482	1.0	146.379534964	0.614566818195	2.01	0.916750996728
15152205	637267041	7411.0	73.1791420106	1.22913363639	DLRVVLDZNNYCBX-ZZFZYMBESA-N	1.0	WQZGKKKJIJFFOK-GASJEMHNSA-N	direct	637267041	5031.0	96.9625735021	1.0	146.358284021	0.614566818195	2.01	0.916717722125
15152206	637267041	7411.0	73.1791420106	1.22913363639	DLRVVLDZNNYCBX-ZZFZYMBESA-N	1.0	WQZGKKKJIJFFOK-GASJEMHNSA-N	direct	637267041	339.0	96.2781893848	1.0	146.358284021	0.614566818195	2.01	0.916717722125
15152207	637267041	7411.0	73.1791420106	1.22913363639	DLRVVLDZNNYCBX-ZZFZYMBESA-N	1.0	WQZGKKKJIJFFOK-GASJEMHNSA-N	direct	637267041	3584.0	96.2781893848	1.0	146.358284021	0.614566818195	2.01	0.916717722125
15152208	637267041	7411.0	73.1791420106	1.22913363639	DLRVVLDZNNYCBX-ZZFZYMBESA-N	1.0	WQZGKKKJIJFFOK-GASJEMHNSA-N	direct	637267041	6831.0	96.2781893848	1.0	146.358284021	0.614566818195	2.01	0.916717722125
15152209	637267041	7411.0	73.1791420106	1.22913363639	DLRVVLDZNNYCBX-ZZFZYMBESA-N	1.0	WQZGKKKJIJFFOK-GASJEMHNSA-N	direct	637267041	4267.0	95.9065783148	1.0	146.358284021	0.614566818195	2.01	0.916717722125
15152212	637267041	7411.0	73.1791420106	1.22913363639	DLRVVLDZNNYCBX-ZZFZYMBESA-N	1.0	WQZGKKKJIJFFOK-GASJEMHNSA-N	direct	637267041	15001.0	95.6307841426	1.0	146.358284021	0.614566818195	2.01	0.916717722125
15152213	637267041	7411.0	73.1791420106	1.22913363639	DLRVVLDZNNYCBX-ZZFZYMBESA-N	1.0	WQZGKKKJIJFFOK-GASJEMHNSA-N	direct	637267041	1622.0	92.9430951487	1.0	146.358284021	0.614566818195	2.01	0.916717722125
15152214	637267041	7411.0	73.1791420106	1.22913363639	DLRVVLDZNNYCBX-ZZFZYMBESA-N	1.0	WQZGKKKJIJFFOK-GASJEMHNSA-N	direct	637267041	4005.0	91.288192771	1.0	146.358284021	0.614566818195	2.01	0.916717722125
15152215	637267041	7411.0	73.1791420106	1.22913363639	DLRVVLDZNNYCBX-ZZFZYMBESA-N	1.0	WQZGKKKJIJFFOK-GASJEMHNSA-N	direct	637267041	11881.0	91.288192771	1.0	146.358284021	0.614566818195	2.01	0.916717722125
15152216	637267041	7411.0	73.1791420106	1.22913363639	DLRVVLDZNNYCBX-ZZFZYMBESA-N	1.0	WQZGKKKJIJFFOK-GASJEMHNSA-N	direct	637267041	13196.0	91.288192771	1.0	146.358284021	0.614566818195	2.01	0.916717722125
15152217	637267041	7411.0	73.1791420106	1.22913363639	DLRVVLDZNNYCBX-ZZFZYMBESA-N	1.0	WQZGKKKJIJFFOK-GASJEMHNSA-N	direct	637267041	1849.0	90.9244530386	1.0	146.358284021	0.614566818195	2.01	0.916717722125
15152525	637267041	396.0	73.1791420106	1.22913363639	DLRVVLDZNNYCBX-ZZFZYMBESA-N	1.0	WQZGKKKJIJFFOK-VFUOTHLCSA-N	direct	637267041	5031.0	96.9625735021	1.0	146.358284021	0.614566818195	2.01	0.916717722125
15152526	637267041	396.0	73.1791420106	1.22913363639	DLRVVLDZNNYCBX-ZZFZYMBESA-N	1.0	WQZGKKKJIJFFOK-VFUOTHLCSA-N	direct	637267041	339.0	96.2781893848	1.0	146.358284021	0.614566818195	2.01	0.916717722125
15152527	637267041	396.0	73.1791420106	1.22913363639	DLRVVLDZNNYCBX-ZZFZYMBESA-N	1.0	WQZGKKKJIJFFOK-VFUOTHLCSA-N	direct	637267041	3584.0	96.2781893848	1.0	146.358284021	0.614566818195	2.01	0.916717722125
15152528	637267041	396.0	73.1791420106	1.22913363639	DLRVVLDZNNYCBX-ZZFZYMBESA-N	1.0	WQZGKKKJIJFFOK-VFUOTHLCSA-N	direct	637267041	6831.0	96.2781893848	1.0	146.358284021	0.614566818195	2.01	0.916717722125
15152529	637267041	396.0	73.1791420106	1.22913363639	DLRVVLDZNNYCBX-ZZFZYMBESA-N	1.0	WQZGKKKJIJFFOK-VFUOTHLCSA-N	direct	637267041	4267.0	95.9065783148	1.0	146.358284021	0.614566818195	2.01	0.916717722125
15152532	637267041	396.0	73.1791420106	1.22913363639	DLRVVLDZNNYCBX-ZZFZYMBESA-N	1.0	WQZGKKKJIJFFOK-VFUOTHLCSA-N	direct	637267041	15001.0	95.6307841426	1.0	146.358284021	0.614566818195	2.01	0.916717722125
15152533	637267041	396.0	73.1791420106	1.22913363639	DLRVVLDZNNYCBX-ZZFZYMBESA-N	1.0	WQZGKKKJIJFFOK-VFUOTHLCSA-N	direct	637267041	1622.0	92.9430951487	1.0	146.358284021	0.614566818195	2.01	0.916717722125
15152534	637267041	396.0	73.1791420106	1.22913363639	DLRVVLDZNNYCBX-ZZFZYMBESA-N	1.0	WQZGKKKJIJFFOK-VFUOTHLCSA-N	direct	637267041	4005.0	91.288192771	1.0	146.358284021	0.614566818195	2.01	0.916717722125
15152535	637267041	396.0	73.1791420106	1.22913363639	DLRVVLDZNNYCBX-ZZFZYMBESA-N	1.0	WQZGKKKJIJFFOK-VFUOTHLCSA-N	direct	637267041	11881.0	91.288192771	1.0	146.358284021	0.614566818195	2.01	0.916717722125
15152536	637267041	396.0	73.1791420106	1.22913363639	DLRVVLDZNNYCBX-ZZFZYMBESA-N	1.0	WQZGKKKJIJFFOK-VFUOTHLCSA-N	direct	637267041	13196.0	91.288192771	1.0	146.358284021	0.614566818195	2.01	0.916717722125
15152537	637267041	396.0	73.1791420106	1.22913363639	DLRVVLDZNNYCBX-ZZFZYMBESA-N	1.0	WQZGKKKJIJFFOK-VFUOTHLCSA-N	direct	637267041	1849.0	90.9244530386	1.0	146.358284021	0.614566818195	2.01	0.916717722125
20177367	637270876	6583.0	75.1444808443	1.19637362491	DLRVVLDZNNYCBX-ZZFZYMBESA-N	1.0	WQZGKKKJIJFFOK-GASJEMHNSA-N	direct	637270876	5031.0	95.0762380392	1.0	150.288961689	0.598186812455	2.01	0.916600316002
20177368	637270876	6583.0	75.1444808443	1.19637362491	DLRVVLDZNNYCBX-ZZFZYMBESA-N	1.0	WQZGKKKJIJFFOK-GASJEMHNSA-N	direct	637270876	1849.0	93.9507819773	1.0	150.288961689	0.598186812455	2.01	0.916600316002
20177369	637270876	6583.0	75.1444808443	1.19637362491	DLRVVLDZNNYCBX-ZZFZYMBESA-N	1.0	WQZGKKKJIJFFOK-GASJEMHNSA-N	direct	637270876	13591.0	93.2604276555	1.0	150.288961689	0.598186812455	2.01	0.916600316002
20177370	637270876	6583.0	75.1444808443	1.19637362491	DLRVVLDZNNYCBX-ZZFZYMBESA-N	1.0	WQZGKKKJIJFFOK-GASJEMHNSA-N	direct	637270876	15081.0	93.2604276555	1.0	150.288961689	0.598186812455	2.01	0.916600316002
20177371	637270876	6583.0	75.1444808443	1.19637362491	DLRVVLDZNNYCBX-ZZFZYMBESA-N	1.0	WQZGKKKJIJFFOK-GASJEMHNSA-N	direct	637270876	1622.0	91.251811973	1.0	150.288961689	0.598186812455	2.01	0.916600316002
20177372	637270876	6583.0	75.1444808443	1.19637362491	DLRVVLDZNNYCBX-ZZFZYMBESA-N	1.0	WQZGKKKJIJFFOK-GASJEMHNSA-N	direct	637270876	10460.0	91.2240256689	1.0	150.288961689	0.598186812455	2.01	0.916600316002
20177373	637270876	6583.0	75.1444808443	1.19637362491	DLRVVLDZNNYCBX-ZZFZYMBESA-N	1.0	WQZGKKKJIJFFOK-GASJEMHNSA-N	direct	637270876	13745.0	91.2240256689	1.0	150.288961689	0.598186812455	2.01	0.916600316002
20177374	637270876	6583.0	75.1444808443	1.19637362491	DLRVVLDZNNYCBX-ZZFZYMBESA-N	1.0	WQZGKKKJIJFFOK-GASJEMHNSA-N	direct	637270876	339.0	90.5867002359	1.0	150.288961689	0.598186812455	2.01	0.916600316002
20177375	637270876	6583.0	75.1444808443	1.19637362491	DLRVVLDZNNYCBX-ZZFZYMBESA-N	1.0	WQZGKKKJIJFFOK-GASJEMHNSA-N	direct	637270876	3584.0	90.5867002359	1.0	150.288961689	0.598186812455	2.01	0.916600316002
20177376	637270876	6583.0	75.1444808443	1.19637362491	DLRVVLDZNNYCBX-ZZFZYMBESA-N	1.0	WQZGKKKJIJFFOK-GASJEMHNSA-N	direct	637270876	6831.0	90.5867002359	1.0	150.288961689	0.598186812455	2.01	0.916600316002
20177379	637270876	6583.0	75.1444808443	1.19637362491	DLRVVLDZNNYCBX-ZZFZYMBESA-N	1.0	WQZGKKKJIJFFOK-GASJEMHNSA-N	direct	637270876	15001.0	86.9746941347	1.0	150.288961689	0.598186812455	2.01	0.916600316002
20177380	637270876	6583.0	75.1444808443	1.19637362491	DLRVVLDZNNYCBX-ZZFZYMBESA-N	1.0	WQZGKKKJIJFFOK-GASJEMHNSA-N	direct	637270876	4365.0	85.30980392	1.0	150.288961689	0.598186812455	2.01	0.916600316002
20177381	637270876	6583.0	75.1444808443	1.19637362491	DLRVVLDZNNYCBX-ZZFZYMBESA-N	1.0	WQZGKKKJIJFFOK-GASJEMHNSA-N	direct	637270876	4037.0	83.6458915609	1.0	150.288961689	0.598186812455	2.01	0.916600316002
17613178	637271826	10107.0	79.2572748687	1.13417754822	DLRVVLDZNNYCBX-ZZFZYMBESA-N	1.0	WQZGKKKJIJFFOK-GASJEMHNSA-N	direct	637271826	5031.0	100.903089987	1.0	158.514549737	0.56708877411	2.01	0.916577239125
17613179	637271826	10107.0	79.2572748687	1.13417754822	DLRVVLDZNNYCBX-ZZFZYMBESA-N	1.0	WQZGKKKJIJFFOK-GASJEMHNSA-N	direct	637271826	13591.0	99.54668166	1.0	158.514549737	0.56708877411	2.01	0.916577239125
17613180	637271826	10107.0	79.2572748687	1.13417754822	DLRVVLDZNNYCBX-ZZFZYMBESA-N	1.0	WQZGKKKJIJFFOK-GASJEMHNSA-N	direct	637271826	15081.0	99.54668166	1.0	158.514549737	0.56708877411	2.01	0.916577239125
17613181	637271826	10107.0	79.2572748687	1.13417754822	DLRVVLDZNNYCBX-ZZFZYMBESA-N	1.0	WQZGKKKJIJFFOK-GASJEMHNSA-N	direct	637271826	1849.0	98.2757241304	1.0	158.514549737	0.56708877411	2.01	0.916577239125
17613182	637271826	10107.0	79.2572748687	1.13417754822	DLRVVLDZNNYCBX-ZZFZYMBESA-N	1.0	WQZGKKKJIJFFOK-GASJEMHNSA-N	direct	637271826	4365.0	95.0741724254	1.0	158.514549737	0.56708877411	2.01	0.916577239125
17613183	637271826	10107.0	79.2572748687	1.13417754822	DLRVVLDZNNYCBX-ZZFZYMBESA-N	1.0	WQZGKKKJIJFFOK-GASJEMHNSA-N	direct	637271826	339.0	93.1706962272	1.0	158.514549737	0.56708877411	2.01	0.916577239125
17613184	637271826	10107.0	79.2572748687	1.13417754822	DLRVVLDZNNYCBX-ZZFZYMBESA-N	1.0	WQZGKKKJIJFFOK-GASJEMHNSA-N	direct	637271826	3584.0	93.1706962272	1.0	158.514549737	0.56708877411	2.01	0.916577239125
17613185	637271826	10107.0	79.2572748687	1.13417754822	DLRVVLDZNNYCBX-ZZFZYMBESA-N	1.0	WQZGKKKJIJFFOK-GASJEMHNSA-N	direct	637271826	6831.0	93.1706962272	1.0	158.514549737	0.56708877411	2.01	0.916577239125
17613186	637271826	10107.0	79.2572748687	1.13417754822	DLRVVLDZNNYCBX-ZZFZYMBESA-N	1.0	WQZGKKKJIJFFOK-GASJEMHNSA-N	direct	637271826	1622.0	92.4828041021	1.0	158.514549737	0.56708877411	2.01	0.916577239125
17613189	637271826	10107.0	79.2572748687	1.13417754822	DLRVVLDZNNYCBX-ZZFZYMBESA-N	1.0	WQZGKKKJIJFFOK-GASJEMHNSA-N	direct	637271826	15001.0	92.1040252676	1.0	158.514549737	0.56708877411	2.01	0.916577239125
17613190	637271826	10107.0	79.2572748687	1.13417754822	DLRVVLDZNNYCBX-ZZFZYMBESA-N	1.0	WQZGKKKJIJFFOK-GASJEMHNSA-N	direct	637271826	1383.0	91.2790142558	1.0	158.514549737	0.56708877411	2.01	0.916577239125
17613191	637271826	10107.0	79.2572748687	1.13417754822	DLRVVLDZNNYCBX-ZZFZYMBESA-N	1.0	WQZGKKKJIJFFOK-GASJEMHNSA-N	direct	637271826	4366.0	91.2790142558	1.0	158.514549737	0.56708877411	2.01	0.916577239125
15151051	637267041	10107.0	74.2395775166	1.20906956865	DLRVVLDZNNYCBX-ZZFZYMBESA-N	1.0	WQZGKKKJIJFFOK-GASJEMHNSA-N	direct	637267041	13591.0	98.8124792792	1.0	148.479155033	0.604534784325	2.01	0.916243103111
15151052	637267041	10107.0	74.2395775166	1.20906956865	DLRVVLDZNNYCBX-ZZFZYMBESA-N	1.0	WQZGKKKJIJFFOK-GASJEMHNSA-N	direct	637267041	15081.0	98.8124792792	1.0	148.479155033	0.604534784325	2.01	0.916243103111
15151053	637267041	10107.0	74.2395775166	1.20906956865	DLRVVLDZNNYCBX-ZZFZYMBESA-N	1.0	WQZGKKKJIJFFOK-GASJEMHNSA-N	direct	637267041	5031.0	96.9625735021	1.0	148.479155033	0.604534784325	2.01	0.916243103111
15151054	637267041	10107.0	74.2395775166	1.20906956865	DLRVVLDZNNYCBX-ZZFZYMBESA-N	1.0	WQZGKKKJIJFFOK-GASJEMHNSA-N	direct	637267041	339.0	96.2781893848	1.0	148.479155033	0.604534784325	2.01	0.916243103111
15151055	637267041	10107.0	74.2395775166	1.20906956865	DLRVVLDZNNYCBX-ZZFZYMBESA-N	1.0	WQZGKKKJIJFFOK-GASJEMHNSA-N	direct	637267041	3584.0	96.2781893848	1.0	148.479155033	0.604534784325	2.01	0.916243103111
15151056	637267041	10107.0	74.2395775166	1.20906956865	DLRVVLDZNNYCBX-ZZFZYMBESA-N	1.0	WQZGKKKJIJFFOK-GASJEMHNSA-N	direct	637267041	6831.0	96.2781893848	1.0	148.479155033	0.604534784325	2.01	0.916243103111
15151057	637267041	10107.0	74.2395775166	1.20906956865	DLRVVLDZNNYCBX-ZZFZYMBESA-N	1.0	WQZGKKKJIJFFOK-GASJEMHNSA-N	direct	637267041	4267.0	95.9065783148	1.0	148.479155033	0.604534784325	2.01	0.916243103111
15151060	637267041	10107.0	74.2395775166	1.20906956865	DLRVVLDZNNYCBX-ZZFZYMBESA-N	1.0	WQZGKKKJIJFFOK-GASJEMHNSA-N	direct	637267041	15001.0	95.6307841426	1.0	148.479155033	0.604534784325	2.01	0.916243103111
15151061	637267041	10107.0	74.2395775166	1.20906956865	DLRVVLDZNNYCBX-ZZFZYMBESA-N	1.0	WQZGKKKJIJFFOK-GASJEMHNSA-N	direct	637267041	1622.0	92.9430951487	1.0	148.479155033	0.604534784325	2.01	0.916243103111
15151062	637267041	10107.0	74.2395775166	1.20906956865	DLRVVLDZNNYCBX-ZZFZYMBESA-N	1.0	WQZGKKKJIJFFOK-GASJEMHNSA-N	direct	637267041	4005.0	91.288192771	1.0	148.479155033	0.604534784325	2.01	0.916243103111
15151063	637267041	10107.0	74.2395775166	1.20906956865	DLRVVLDZNNYCBX-ZZFZYMBESA-N	1.0	WQZGKKKJIJFFOK-GASJEMHNSA-N	direct	637267041	11881.0	91.288192771	1.0	148.479155033	0.604534784325	2.01	0.916243103111
15151064	637267041	10107.0	74.2395775166	1.20906956865	DLRVVLDZNNYCBX-ZZFZYMBESA-N	1.0	WQZGKKKJIJFFOK-GASJEMHNSA-N	direct	637267041	13196.0	91.288192771	1.0	148.479155033	0.604534784325	2.01	0.916243103111
15151065	637267041	10107.0	74.2395775166	1.20906956865	DLRVVLDZNNYCBX-ZZFZYMBESA-N	1.0	WQZGKKKJIJFFOK-GASJEMHNSA-N	direct	637267041	1849.0	90.9244530386	1.0	148.479155033	0.604534784325	2.01	0.916243103111
19445532	637266769	7411.0	74.1824346304	1.20906956865	DLRVVLDZNNYCBX-ZZFZYMBESA-N	1.0	WQZGKKKJIJFFOK-GASJEMHNSA-N	direct	637266769	13591.0	87.9871627753	1.0	148.364869261	0.604534784325	2.01	0.91606674201
19445533	637266769	7411.0	74.1824346304	1.20906956865	DLRVVLDZNNYCBX-ZZFZYMBESA-N	1.0	WQZGKKKJIJFFOK-GASJEMHNSA-N	direct	637266769	15081.0	87.9871627753	1.0	148.364869261	0.604534784325	2.01	0.91606674201
19445534	637266769	7411.0	74.1824346304	1.20906956865	DLRVVLDZNNYCBX-ZZFZYMBESA-N	1.0	WQZGKKKJIJFFOK-GASJEMHNSA-N	direct	637266769	339.0	82.9065783148	1.0	148.364869261	0.604534784325	2.01	0.91606674201
19445535	637266769	7411.0	74.1824346304	1.20906956865	DLRVVLDZNNYCBX-ZZFZYMBESA-N	1.0	WQZGKKKJIJFFOK-GASJEMHNSA-N	direct	637266769	3584.0	82.9065783148	1.0	148.364869261	0.604534784325	2.01	0.91606674201
19445536	637266769	7411.0	74.1824346304	1.20906956865	DLRVVLDZNNYCBX-ZZFZYMBESA-N	1.0	WQZGKKKJIJFFOK-GASJEMHNSA-N	direct	637266769	15001.0	82.9065783148	1.0	148.364869261	0.604534784325	2.01	0.91606674201
19445537	637266769	7411.0	74.1824346304	1.20906956865	DLRVVLDZNNYCBX-ZZFZYMBESA-N	1.0	WQZGKKKJIJFFOK-GASJEMHNSA-N	direct	637266769	10460.0	82.735182177	1.0	148.364869261	0.604534784325	2.01	0.91606674201
19445538	637266769	7411.0	74.1824346304	1.20906956865	DLRVVLDZNNYCBX-ZZFZYMBESA-N	1.0	WQZGKKKJIJFFOK-GASJEMHNSA-N	direct	637266769	13745.0	82.735182177	1.0	148.364869261	0.604534784325	2.01	0.91606674201
19445539	637266769	7411.0	74.1824346304	1.20906956865	DLRVVLDZNNYCBX-ZZFZYMBESA-N	1.0	WQZGKKKJIJFFOK-GASJEMHNSA-N	direct	637266769	1622.0	79.9913998282	1.0	148.364869261	0.604534784325	2.01	0.91606674201
19445540	637266769	7411.0	74.1824346304	1.20906956865	DLRVVLDZNNYCBX-ZZFZYMBESA-N	1.0	WQZGKKKJIJFFOK-GASJEMHNSA-N	direct	637266769	10861.0	79.8696662315	1.0	148.364869261	0.604534784325	2.01	0.91606674201
19445541	637266769	7411.0	74.1824346304	1.20906956865	DLRVVLDZNNYCBX-ZZFZYMBESA-N	1.0	WQZGKKKJIJFFOK-GASJEMHNSA-N	direct	637266769	11071.0	79.8696662315	1.0	148.364869261	0.604534784325	2.01	0.91606674201
19445542	637266769	7411.0	74.1824346304	1.20906956865	DLRVVLDZNNYCBX-ZZFZYMBESA-N	1.0	WQZGKKKJIJFFOK-GASJEMHNSA-N	direct	637266769	4005.0	79.5142785735	1.0	148.364869261	0.604534784325	2.01	0.91606674201
19445543	637266769	7411.0	74.1824346304	1.20906956865	DLRVVLDZNNYCBX-ZZFZYMBESA-N	1.0	WQZGKKKJIJFFOK-GASJEMHNSA-N	direct	637266769	11881.0	79.5142785735	1.0	148.364869261	0.604534784325	2.01	0.91606674201
19445544	637266769	7411.0	74.1824346304	1.20906956865	DLRVVLDZNNYCBX-ZZFZYMBESA-N	1.0	WQZGKKKJIJFFOK-GASJEMHNSA-N	direct	637266769	13196.0	79.5142785735	1.0	148.364869261	0.604534784325	2.01	0.91606674201
19445545	637266769	7411.0	74.1824346304	1.20906956865	DLRVVLDZNNYCBX-ZZFZYMBESA-N	1.0	WQZGKKKJIJFFOK-GASJEMHNSA-N	direct	637266769	4267.0	78.6925039621	1.0	148.364869261	0.604534784325	2.01	0.91606674201
19445546	637266769	7411.0	74.1824346304	1.20906956865	DLRVVLDZNNYCBX-ZZFZYMBESA-N	1.0	WQZGKKKJIJFFOK-GASJEMHNSA-N	direct	637266769	1849.0	78.2118316289	1.0	148.364869261	0.604534784325	2.01	0.91606674201
19445727	637266769	396.0	74.1824346304	1.20906956865	DLRVVLDZNNYCBX-ZZFZYMBESA-N	1.0	WQZGKKKJIJFFOK-VFUOTHLCSA-N	direct	637266769	13591.0	87.9871627753	1.0	148.364869261	0.604534784325	2.01	0.91606674201
19445728	637266769	396.0	74.1824346304	1.20906956865	DLRVVLDZNNYCBX-ZZFZYMBESA-N	1.0	WQZGKKKJIJFFOK-VFUOTHLCSA-N	direct	637266769	15081.0	87.9871627753	1.0	148.364869261	0.604534784325	2.01	0.91606674201
19445729	637266769	396.0	74.1824346304	1.20906956865	DLRVVLDZNNYCBX-ZZFZYMBESA-N	1.0	WQZGKKKJIJFFOK-VFUOTHLCSA-N	direct	637266769	339.0	82.9065783148	1.0	148.364869261	0.604534784325	2.01	0.91606674201
19445730	637266769	396.0	74.1824346304	1.20906956865	DLRVVLDZNNYCBX-ZZFZYMBESA-N	1.0	WQZGKKKJIJFFOK-VFUOTHLCSA-N	direct	637266769	3584.0	82.9065783148	1.0	148.364869261	0.604534784325	2.01	0.91606674201
19445731	637266769	396.0	74.1824346304	1.20906956865	DLRVVLDZNNYCBX-ZZFZYMBESA-N	1.0	WQZGKKKJIJFFOK-VFUOTHLCSA-N	direct	637266769	15001.0	82.9065783148	1.0	148.364869261	0.604534784325	2.01	0.91606674201
19445732	637266769	396.0	74.1824346304	1.20906956865	DLRVVLDZNNYCBX-ZZFZYMBESA-N	1.0	WQZGKKKJIJFFOK-VFUOTHLCSA-N	direct	637266769	10460.0	82.735182177	1.0	148.364869261	0.604534784325	2.01	0.91606674201
19445733	637266769	396.0	74.1824346304	1.20906956865	DLRVVLDZNNYCBX-ZZFZYMBESA-N	1.0	WQZGKKKJIJFFOK-VFUOTHLCSA-N	direct	637266769	13745.0	82.735182177	1.0	148.364869261	0.604534784325	2.01	0.91606674201
19445734	637266769	396.0	74.1824346304	1.20906956865	DLRVVLDZNNYCBX-ZZFZYMBESA-N	1.0	WQZGKKKJIJFFOK-VFUOTHLCSA-N	direct	637266769	1622.0	79.9913998282	1.0	148.364869261	0.604534784325	2.01	0.91606674201
19445735	637266769	396.0	74.1824346304	1.20906956865	DLRVVLDZNNYCBX-ZZFZYMBESA-N	1.0	WQZGKKKJIJFFOK-VFUOTHLCSA-N	direct	637266769	10861.0	79.8696662315	1.0	148.364869261	0.604534784325	2.01	0.91606674201
19445736	637266769	396.0	74.1824346304	1.20906956865	DLRVVLDZNNYCBX-ZZFZYMBESA-N	1.0	WQZGKKKJIJFFOK-VFUOTHLCSA-N	direct	637266769	11071.0	79.8696662315	1.0	148.364869261	0.604534784325	2.01	0.91606674201
19445737	637266769	396.0	74.1824346304	1.20906956865	DLRVVLDZNNYCBX-ZZFZYMBESA-N	1.0	WQZGKKKJIJFFOK-VFUOTHLCSA-N	direct	637266769	4005.0	79.5142785735	1.0	148.364869261	0.604534784325	2.01	0.91606674201
19445738	637266769	396.0	74.1824346304	1.20906956865	DLRVVLDZNNYCBX-ZZFZYMBESA-N	1.0	WQZGKKKJIJFFOK-VFUOTHLCSA-N	direct	637266769	11881.0	79.5142785735	1.0	148.364869261	0.604534784325	2.01	0.91606674201
19445739	637266769	396.0	74.1824346304	1.20906956865	DLRVVLDZNNYCBX-ZZFZYMBESA-N	1.0	WQZGKKKJIJFFOK-VFUOTHLCSA-N	direct	637266769	13196.0	79.5142785735	1.0	148.364869261	0.604534784325	2.01	0.91606674201
19445740	637266769	396.0	74.1824346304	1.20906956865	DLRVVLDZNNYCBX-ZZFZYMBESA-N	1.0	WQZGKKKJIJFFOK-VFUOTHLCSA-N	direct	637266769	4267.0	78.6925039621	1.0	148.364869261	0.604534784325	2.01	0.91606674201
19445741	637266769	396.0	74.1824346304	1.20906956865	DLRVVLDZNNYCBX-ZZFZYMBESA-N	1.0	WQZGKKKJIJFFOK-VFUOTHLCSA-N	direct	637266769	1849.0	78.2118316289	1.0	148.364869261	0.604534784325	2.01	0.91606674201
7513411	637266903	5031.0	83.0362121727	1.22454279479	DLRVVLDZNNYCBX-ZZFZYMBESA-N	1.0	WQZGKKKJIJFFOK-GASJEMHNSA-N	direct	637266903	12891.0	73.189767482	1.0	146.379534964	0.612271397395	2.01	0.915893773772
7513412	637266903	5031.0	83.0362121727	1.22454279479	DLRVVLDZNNYCBX-ZZFZYMBESA-N	1.0	WQZGKKKJIJFFOK-GASJEMHNSA-N	direct	637266903	14875.0	73.189767482	1.0	146.379534964	0.612271397395	2.01	0.915893773772
15149709	637267041	7411.0	73.1791420106	1.22454279479	DLRVVLDZNNYCBX-ZZFZYMBESA-N	1.0	WQZGKKKJIJFFOK-GASJEMHNSA-N	direct	637267041	5031.0	96.9625735021	1.0	146.358284021	0.612271397395	2.01	0.915860530283
15149710	637267041	7411.0	73.1791420106	1.22454279479	DLRVVLDZNNYCBX-ZZFZYMBESA-N	1.0	WQZGKKKJIJFFOK-GASJEMHNSA-N	direct	637267041	339.0	96.2781893848	1.0	146.358284021	0.612271397395	2.01	0.915860530283
15149711	637267041	7411.0	73.1791420106	1.22454279479	DLRVVLDZNNYCBX-ZZFZYMBESA-N	1.0	WQZGKKKJIJFFOK-GASJEMHNSA-N	direct	637267041	3584.0	96.2781893848	1.0	146.358284021	0.612271397395	2.01	0.915860530283
15149712	637267041	7411.0	73.1791420106	1.22454279479	DLRVVLDZNNYCBX-ZZFZYMBESA-N	1.0	WQZGKKKJIJFFOK-GASJEMHNSA-N	direct	637267041	6831.0	96.2781893848	1.0	146.358284021	0.612271397395	2.01	0.915860530283
15149713	637267041	7411.0	73.1791420106	1.22454279479	DLRVVLDZNNYCBX-ZZFZYMBESA-N	1.0	WQZGKKKJIJFFOK-GASJEMHNSA-N	direct	637267041	4267.0	95.9065783148	1.0	146.358284021	0.612271397395	2.01	0.915860530283
15149716	637267041	7411.0	73.1791420106	1.22454279479	DLRVVLDZNNYCBX-ZZFZYMBESA-N	1.0	WQZGKKKJIJFFOK-GASJEMHNSA-N	direct	637267041	15001.0	95.6307841426	1.0	146.358284021	0.612271397395	2.01	0.915860530283
15149717	637267041	7411.0	73.1791420106	1.22454279479	DLRVVLDZNNYCBX-ZZFZYMBESA-N	1.0	WQZGKKKJIJFFOK-GASJEMHNSA-N	direct	637267041	1622.0	92.9430951487	1.0	146.358284021	0.612271397395	2.01	0.915860530283
15149718	637267041	7411.0	73.1791420106	1.22454279479	DLRVVLDZNNYCBX-ZZFZYMBESA-N	1.0	WQZGKKKJIJFFOK-GASJEMHNSA-N	direct	637267041	4005.0	91.288192771	1.0	146.358284021	0.612271397395	2.01	0.915860530283
15149719	637267041	7411.0	73.1791420106	1.22454279479	DLRVVLDZNNYCBX-ZZFZYMBESA-N	1.0	WQZGKKKJIJFFOK-GASJEMHNSA-N	direct	637267041	11881.0	91.288192771	1.0	146.358284021	0.612271397395	2.01	0.915860530283
15149720	637267041	7411.0	73.1791420106	1.22454279479	DLRVVLDZNNYCBX-ZZFZYMBESA-N	1.0	WQZGKKKJIJFFOK-GASJEMHNSA-N	direct	637267041	13196.0	91.288192771	1.0	146.358284021	0.612271397395	2.01	0.915860530283
15149721	637267041	7411.0	73.1791420106	1.22454279479	DLRVVLDZNNYCBX-ZZFZYMBESA-N	1.0	WQZGKKKJIJFFOK-GASJEMHNSA-N	direct	637267041	1849.0	90.9244530386	1.0	146.358284021	0.612271397395	2.01	0.915860530283
15150029	637267041	396.0	73.1791420106	1.22454279479	DLRVVLDZNNYCBX-ZZFZYMBESA-N	1.0	WQZGKKKJIJFFOK-VFUOTHLCSA-N	direct	637267041	5031.0	96.9625735021	1.0	146.358284021	0.612271397395	2.01	0.915860530283
15150030	637267041	396.0	73.1791420106	1.22454279479	DLRVVLDZNNYCBX-ZZFZYMBESA-N	1.0	WQZGKKKJIJFFOK-VFUOTHLCSA-N	direct	637267041	339.0	96.2781893848	1.0	146.358284021	0.612271397395	2.01	0.915860530283
15150031	637267041	396.0	73.1791420106	1.22454279479	DLRVVLDZNNYCBX-ZZFZYMBESA-N	1.0	WQZGKKKJIJFFOK-VFUOTHLCSA-N	direct	637267041	3584.0	96.2781893848	1.0	146.358284021	0.612271397395	2.01	0.915860530283
15150032	637267041	396.0	73.1791420106	1.22454279479	DLRVVLDZNNYCBX-ZZFZYMBESA-N	1.0	WQZGKKKJIJFFOK-VFUOTHLCSA-N	direct	637267041	6831.0	96.2781893848	1.0	146.358284021	0.612271397395	2.01	0.915860530283
15150033	637267041	396.0	73.1791420106	1.22454279479	DLRVVLDZNNYCBX-ZZFZYMBESA-N	1.0	WQZGKKKJIJFFOK-VFUOTHLCSA-N	direct	637267041	4267.0	95.9065783148	1.0	146.358284021	0.612271397395	2.01	0.915860530283
15150036	637267041	396.0	73.1791420106	1.22454279479	DLRVVLDZNNYCBX-ZZFZYMBESA-N	1.0	WQZGKKKJIJFFOK-VFUOTHLCSA-N	direct	637267041	15001.0	95.6307841426	1.0	146.358284021	0.612271397395	2.01	0.915860530283
15150037	637267041	396.0	73.1791420106	1.22454279479	DLRVVLDZNNYCBX-ZZFZYMBESA-N	1.0	WQZGKKKJIJFFOK-VFUOTHLCSA-N	direct	637267041	1622.0	92.9430951487	1.0	146.358284021	0.612271397395	2.01	0.915860530283
15150038	637267041	396.0	73.1791420106	1.22454279479	DLRVVLDZNNYCBX-ZZFZYMBESA-N	1.0	WQZGKKKJIJFFOK-VFUOTHLCSA-N	direct	637267041	4005.0	91.288192771	1.0	146.358284021	0.612271397395	2.01	0.915860530283
15150039	637267041	396.0	73.1791420106	1.22454279479	DLRVVLDZNNYCBX-ZZFZYMBESA-N	1.0	WQZGKKKJIJFFOK-VFUOTHLCSA-N	direct	637267041	11881.0	91.288192771	1.0	146.358284021	0.612271397395	2.01	0.915860530283
15150040	637267041	396.0	73.1791420106	1.22454279479	DLRVVLDZNNYCBX-ZZFZYMBESA-N	1.0	WQZGKKKJIJFFOK-VFUOTHLCSA-N	direct	637267041	13196.0	91.288192771	1.0	146.358284021	0.612271397395	2.01	0.915860530283
15150041	637267041	396.0	73.1791420106	1.22454279479	DLRVVLDZNNYCBX-ZZFZYMBESA-N	1.0	WQZGKKKJIJFFOK-VFUOTHLCSA-N	direct	637267041	1849.0	90.9244530386	1.0	146.358284021	0.612271397395	2.01	0.915860530283
47058599	637264524	13745.0	39.5016894462	1.13417754822	DLRVVLDZNNYCBX-ZZFZYMBESA-N	1.0	WQZGKKKJIJFFOK-GASJEMHNSA-N	direct	637264524	13745.0	89.0788339494	2.0	79.0033788924	0.56708877411	2.01	0.915842305469
45989113	637268033	6123.0	72.7281583935	1.22913363639	DLRVVLDZNNYCBX-ZZFZYMBESA-N	1.0	WQZGKKKJIJFFOK-GASJEMHNSA-N	direct	637268033	13330.0	79.2291479884	1.0	145.456316787	0.614566818195	2.01	0.915302074349
45989120	637268033	13330.0	72.7281583935	1.22913363639	DLRVVLDZNNYCBX-ZZFZYMBESA-N	1.0	WQZGKKKJIJFFOK-GASJEMHNSA-N	direct	637268033	6123.0	79.2291479884	1.0	145.456316787	0.614566818195	2.01	0.915302074349
19444945	637266769	1622.0	81.209714836	1.13417754822	DLRVVLDZNNYCBX-ZZFZYMBESA-N	1.0	WQZGKKKJIJFFOK-GASJEMHNSA-N	direct	637266769	4267.0	78.6925039621	1.0	157.385007924	0.56708877411	2.01	0.914940022845
19445050	637266769	10460.0	83.9956786262	1.13417754822	DLRVVLDZNNYCBX-ZZFZYMBESA-N	1.0	WQZGKKKJIJFFOK-GASJEMHNSA-N	direct	637266769	4267.0	78.6925039621	1.0	157.385007924	0.56708877411	2.01	0.914940022845
19445065	637266769	10861.0	81.0496351456	1.13417754822	DLRVVLDZNNYCBX-ZZFZYMBESA-N	1.0	WQZGKKKJIJFFOK-GASJEMHNSA-N	direct	637266769	4267.0	78.6925039621	1.0	157.385007924	0.56708877411	2.01	0.914940022845
19445080	637266769	11071.0	81.0496351456	1.13417754822	DLRVVLDZNNYCBX-ZZFZYMBESA-N	1.0	WQZGKKKJIJFFOK-GASJEMHNSA-N	direct	637266769	4267.0	78.6925039621	1.0	157.385007924	0.56708877411	2.01	0.914940022845
19445095	637266769	13745.0	83.9956786262	1.13417754822	DLRVVLDZNNYCBX-ZZFZYMBESA-N	1.0	WQZGKKKJIJFFOK-GASJEMHNSA-N	direct	637266769	4267.0	78.6925039621	1.0	157.385007924	0.56708877411	2.01	0.914940022845
15148602	637267041	10861.0	78.6575773192	1.13417754822	DLRVVLDZNNYCBX-ZZFZYMBESA-N	1.0	WQZGKKKJIJFFOK-GASJEMHNSA-N	direct	637267041	4365.0	100.432973634	1.0	157.315154638	0.56708877411	2.01	0.91483848489
15148603	637267041	10861.0	78.6575773192	1.13417754822	DLRVVLDZNNYCBX-ZZFZYMBESA-N	1.0	WQZGKKKJIJFFOK-GASJEMHNSA-N	direct	637267041	13591.0	98.8124792792	1.0	157.315154638	0.56708877411	2.01	0.91483848489
15148604	637267041	10861.0	78.6575773192	1.13417754822	DLRVVLDZNNYCBX-ZZFZYMBESA-N	1.0	WQZGKKKJIJFFOK-GASJEMHNSA-N	direct	637267041	15081.0	98.8124792792	1.0	157.315154638	0.56708877411	2.01	0.91483848489
15148605	637267041	10861.0	78.6575773192	1.13417754822	DLRVVLDZNNYCBX-ZZFZYMBESA-N	1.0	WQZGKKKJIJFFOK-GASJEMHNSA-N	direct	637267041	5031.0	96.9625735021	1.0	157.315154638	0.56708877411	2.01	0.91483848489
15148606	637267041	10861.0	78.6575773192	1.13417754822	DLRVVLDZNNYCBX-ZZFZYMBESA-N	1.0	WQZGKKKJIJFFOK-GASJEMHNSA-N	direct	637267041	339.0	96.2781893848	1.0	157.315154638	0.56708877411	2.01	0.91483848489
15148607	637267041	10861.0	78.6575773192	1.13417754822	DLRVVLDZNNYCBX-ZZFZYMBESA-N	1.0	WQZGKKKJIJFFOK-GASJEMHNSA-N	direct	637267041	3584.0	96.2781893848	1.0	157.315154638	0.56708877411	2.01	0.91483848489
15148608	637267041	10861.0	78.6575773192	1.13417754822	DLRVVLDZNNYCBX-ZZFZYMBESA-N	1.0	WQZGKKKJIJFFOK-GASJEMHNSA-N	direct	637267041	6831.0	96.2781893848	1.0	157.315154638	0.56708877411	2.01	0.91483848489
15148609	637267041	10861.0	78.6575773192	1.13417754822	DLRVVLDZNNYCBX-ZZFZYMBESA-N	1.0	WQZGKKKJIJFFOK-GASJEMHNSA-N	direct	637267041	4267.0	95.9065783148	1.0	157.315154638	0.56708877411	2.01	0.91483848489
15148612	637267041	10861.0	78.6575773192	1.13417754822	DLRVVLDZNNYCBX-ZZFZYMBESA-N	1.0	WQZGKKKJIJFFOK-GASJEMHNSA-N	direct	637267041	15001.0	95.6307841426	1.0	157.315154638	0.56708877411	2.01	0.91483848489
15148613	637267041	10861.0	78.6575773192	1.13417754822	DLRVVLDZNNYCBX-ZZFZYMBESA-N	1.0	WQZGKKKJIJFFOK-GASJEMHNSA-N	direct	637267041	1622.0	92.9430951487	1.0	157.315154638	0.56708877411	2.01	0.91483848489
15148614	637267041	10861.0	78.6575773192	1.13417754822	DLRVVLDZNNYCBX-ZZFZYMBESA-N	1.0	WQZGKKKJIJFFOK-GASJEMHNSA-N	direct	637267041	4005.0	91.288192771	1.0	157.315154638	0.56708877411	2.01	0.91483848489
15148615	637267041	10861.0	78.6575773192	1.13417754822	DLRVVLDZNNYCBX-ZZFZYMBESA-N	1.0	WQZGKKKJIJFFOK-GASJEMHNSA-N	direct	637267041	11881.0	91.288192771	1.0	157.315154638	0.56708877411	2.01	0.91483848489
15148616	637267041	10861.0	78.6575773192	1.13417754822	DLRVVLDZNNYCBX-ZZFZYMBESA-N	1.0	WQZGKKKJIJFFOK-GASJEMHNSA-N	direct	637267041	13196.0	91.288192771	1.0	157.315154638	0.56708877411	2.01	0.91483848489
15148617	637267041	10861.0	78.6575773192	1.13417754822	DLRVVLDZNNYCBX-ZZFZYMBESA-N	1.0	WQZGKKKJIJFFOK-GASJEMHNSA-N	direct	637267041	1849.0	90.9244530386	1.0	157.315154638	0.56708877411	2.01	0.91483848489
15148618	637267041	11071.0	78.6575773192	1.13417754822	DLRVVLDZNNYCBX-ZZFZYMBESA-N	1.0	WQZGKKKJIJFFOK-GASJEMHNSA-N	direct	637267041	4365.0	100.432973634	1.0	157.315154638	0.56708877411	2.01	0.91483848489
15148619	637267041	11071.0	78.6575773192	1.13417754822	DLRVVLDZNNYCBX-ZZFZYMBESA-N	1.0	WQZGKKKJIJFFOK-GASJEMHNSA-N	direct	637267041	13591.0	98.8124792792	1.0	157.315154638	0.56708877411	2.01	0.91483848489
15148620	637267041	11071.0	78.6575773192	1.13417754822	DLRVVLDZNNYCBX-ZZFZYMBESA-N	1.0	WQZGKKKJIJFFOK-GASJEMHNSA-N	direct	637267041	15081.0	98.8124792792	1.0	157.315154638	0.56708877411	2.01	0.91483848489
15148621	637267041	11071.0	78.6575773192	1.13417754822	DLRVVLDZNNYCBX-ZZFZYMBESA-N	1.0	WQZGKKKJIJFFOK-GASJEMHNSA-N	direct	637267041	5031.0	96.9625735021	1.0	157.315154638	0.56708877411	2.01	0.91483848489
15148622	637267041	11071.0	78.6575773192	1.13417754822	DLRVVLDZNNYCBX-ZZFZYMBESA-N	1.0	WQZGKKKJIJFFOK-GASJEMHNSA-N	direct	637267041	339.0	96.2781893848	1.0	157.315154638	0.56708877411	2.01	0.91483848489
15148623	637267041	11071.0	78.6575773192	1.13417754822	DLRVVLDZNNYCBX-ZZFZYMBESA-N	1.0	WQZGKKKJIJFFOK-GASJEMHNSA-N	direct	637267041	3584.0	96.2781893848	1.0	157.315154638	0.56708877411	2.01	0.91483848489
15148624	637267041	11071.0	78.6575773192	1.13417754822	DLRVVLDZNNYCBX-ZZFZYMBESA-N	1.0	WQZGKKKJIJFFOK-GASJEMHNSA-N	direct	637267041	6831.0	96.2781893848	1.0	157.315154638	0.56708877411	2.01	0.91483848489
15148625	637267041	11071.0	78.6575773192	1.13417754822	DLRVVLDZNNYCBX-ZZFZYMBESA-N	1.0	WQZGKKKJIJFFOK-GASJEMHNSA-N	direct	637267041	4267.0	95.9065783148	1.0	157.315154638	0.56708877411	2.01	0.91483848489
15148628	637267041	11071.0	78.6575773192	1.13417754822	DLRVVLDZNNYCBX-ZZFZYMBESA-N	1.0	WQZGKKKJIJFFOK-GASJEMHNSA-N	direct	637267041	15001.0	95.6307841426	1.0	157.315154638	0.56708877411	2.01	0.91483848489
15148629	637267041	11071.0	78.6575773192	1.13417754822	DLRVVLDZNNYCBX-ZZFZYMBESA-N	1.0	WQZGKKKJIJFFOK-GASJEMHNSA-N	direct	637267041	1622.0	92.9430951487	1.0	157.315154638	0.56708877411	2.01	0.91483848489
15148630	637267041	11071.0	78.6575773192	1.13417754822	DLRVVLDZNNYCBX-ZZFZYMBESA-N	1.0	WQZGKKKJIJFFOK-GASJEMHNSA-N	direct	637267041	4005.0	91.288192771	1.0	157.315154638	0.56708877411	2.01	0.91483848489
15148631	637267041	11071.0	78.6575773192	1.13417754822	DLRVVLDZNNYCBX-ZZFZYMBESA-N	1.0	WQZGKKKJIJFFOK-GASJEMHNSA-N	direct	637267041	11881.0	91.288192771	1.0	157.315154638	0.56708877411	2.01	0.91483848489
15148632	637267041	11071.0	78.6575773192	1.13417754822	DLRVVLDZNNYCBX-ZZFZYMBESA-N	1.0	WQZGKKKJIJFFOK-GASJEMHNSA-N	direct	637267041	13196.0	91.288192771	1.0	157.315154638	0.56708877411	2.01	0.91483848489
15148633	637267041	11071.0	78.6575773192	1.13417754822	DLRVVLDZNNYCBX-ZZFZYMBESA-N	1.0	WQZGKKKJIJFFOK-GASJEMHNSA-N	direct	637267041	1849.0	90.9244530386	1.0	157.315154638	0.56708877411	2.01	0.91483848489
19445487	637266769	5031.0	73.7099653886	1.20906956865	DLRVVLDZNNYCBX-ZZFZYMBESA-N	1.0	WQZGKKKJIJFFOK-GASJEMHNSA-N	direct	637266769	13591.0	87.9871627753	1.0	147.419930777	0.604534784325	2.01	0.914604633958
19445488	637266769	5031.0	73.7099653886	1.20906956865	DLRVVLDZNNYCBX-ZZFZYMBESA-N	1.0	WQZGKKKJIJFFOK-GASJEMHNSA-N	direct	637266769	15081.0	87.9871627753	1.0	147.419930777	0.604534784325	2.01	0.914604633958
19445489	637266769	5031.0	73.7099653886	1.20906956865	DLRVVLDZNNYCBX-ZZFZYMBESA-N	1.0	WQZGKKKJIJFFOK-GASJEMHNSA-N	direct	637266769	339.0	82.9065783148	1.0	147.419930777	0.604534784325	2.01	0.914604633958
19445490	637266769	5031.0	73.7099653886	1.20906956865	DLRVVLDZNNYCBX-ZZFZYMBESA-N	1.0	WQZGKKKJIJFFOK-GASJEMHNSA-N	direct	637266769	3584.0	82.9065783148	1.0	147.419930777	0.604534784325	2.01	0.914604633958
19445491	637266769	5031.0	73.7099653886	1.20906956865	DLRVVLDZNNYCBX-ZZFZYMBESA-N	1.0	WQZGKKKJIJFFOK-GASJEMHNSA-N	direct	637266769	15001.0	82.9065783148	1.0	147.419930777	0.604534784325	2.01	0.914604633958
19445492	637266769	5031.0	73.7099653886	1.20906956865	DLRVVLDZNNYCBX-ZZFZYMBESA-N	1.0	WQZGKKKJIJFFOK-GASJEMHNSA-N	direct	637266769	10460.0	82.735182177	1.0	147.419930777	0.604534784325	2.01	0.914604633958
19445493	637266769	5031.0	73.7099653886	1.20906956865	DLRVVLDZNNYCBX-ZZFZYMBESA-N	1.0	WQZGKKKJIJFFOK-GASJEMHNSA-N	direct	637266769	13745.0	82.735182177	1.0	147.419930777	0.604534784325	2.01	0.914604633958
19445494	637266769	5031.0	73.7099653886	1.20906956865	DLRVVLDZNNYCBX-ZZFZYMBESA-N	1.0	WQZGKKKJIJFFOK-GASJEMHNSA-N	direct	637266769	1622.0	79.9913998282	1.0	147.419930777	0.604534784325	2.01	0.914604633958
19445495	637266769	5031.0	73.7099653886	1.20906956865	DLRVVLDZNNYCBX-ZZFZYMBESA-N	1.0	WQZGKKKJIJFFOK-GASJEMHNSA-N	direct	637266769	10861.0	79.8696662315	1.0	147.419930777	0.604534784325	2.01	0.914604633958
19445496	637266769	5031.0	73.7099653886	1.20906956865	DLRVVLDZNNYCBX-ZZFZYMBESA-N	1.0	WQZGKKKJIJFFOK-GASJEMHNSA-N	direct	637266769	11071.0	79.8696662315	1.0	147.419930777	0.604534784325	2.01	0.914604633958
19445497	637266769	5031.0	73.7099653886	1.20906956865	DLRVVLDZNNYCBX-ZZFZYMBESA-N	1.0	WQZGKKKJIJFFOK-GASJEMHNSA-N	direct	637266769	4005.0	79.5142785735	1.0	147.419930777	0.604534784325	2.01	0.914604633958
19445498	637266769	5031.0	73.7099653886	1.20906956865	DLRVVLDZNNYCBX-ZZFZYMBESA-N	1.0	WQZGKKKJIJFFOK-GASJEMHNSA-N	direct	637266769	11881.0	79.5142785735	1.0	147.419930777	0.604534784325	2.01	0.914604633958
19445499	637266769	5031.0	73.7099653886	1.20906956865	DLRVVLDZNNYCBX-ZZFZYMBESA-N	1.0	WQZGKKKJIJFFOK-GASJEMHNSA-N	direct	637266769	13196.0	79.5142785735	1.0	147.419930777	0.604534784325	2.01	0.914604633958
19445500	637266769	5031.0	73.7099653886	1.20906956865	DLRVVLDZNNYCBX-ZZFZYMBESA-N	1.0	WQZGKKKJIJFFOK-GASJEMHNSA-N	direct	637266769	4267.0	78.6925039621	1.0	147.419930777	0.604534784325	2.01	0.914604633958
19445501	637266769	5031.0	73.7099653886	1.20906956865	DLRVVLDZNNYCBX-ZZFZYMBESA-N	1.0	WQZGKKKJIJFFOK-GASJEMHNSA-N	direct	637266769	1849.0	78.2118316289	1.0	147.419930777	0.604534784325	2.01	0.914604633958
45989065	637268033	6123.0	72.7281583935	1.22454279479	DLRVVLDZNNYCBX-ZZFZYMBESA-N	1.0	WQZGKKKJIJFFOK-GASJEMHNSA-N	direct	637268033	13330.0	79.2291479884	1.0	145.456316787	0.612271397395	2.01	0.914446206231
45989072	637268033	13330.0	72.7281583935	1.22454279479	DLRVVLDZNNYCBX-ZZFZYMBESA-N	1.0	WQZGKKKJIJFFOK-GASJEMHNSA-N	direct	637268033	6123.0	79.2291479884	1.0	145.456316787	0.612271397395	2.01	0.914446206231
19445832	637266769	10163.0	72.4412914295	1.22913363639	DLRVVLDZNNYCBX-ZZFZYMBESA-N	1.0	WQZGKKKJIJFFOK-GASJEMHNSA-N	direct	637266769	13591.0	87.9871627753	1.0	144.882582859	0.614566818195	2.01	0.914398163104
19445833	637266769	10163.0	72.4412914295	1.22913363639	DLRVVLDZNNYCBX-ZZFZYMBESA-N	1.0	WQZGKKKJIJFFOK-GASJEMHNSA-N	direct	637266769	15081.0	87.9871627753	1.0	144.882582859	0.614566818195	2.01	0.914398163104
19445834	637266769	10163.0	72.4412914295	1.22913363639	DLRVVLDZNNYCBX-ZZFZYMBESA-N	1.0	WQZGKKKJIJFFOK-GASJEMHNSA-N	direct	637266769	339.0	82.9065783148	1.0	144.882582859	0.614566818195	2.01	0.914398163104
19445835	637266769	10163.0	72.4412914295	1.22913363639	DLRVVLDZNNYCBX-ZZFZYMBESA-N	1.0	WQZGKKKJIJFFOK-GASJEMHNSA-N	direct	637266769	3584.0	82.9065783148	1.0	144.882582859	0.614566818195	2.01	0.914398163104
19445836	637266769	10163.0	72.4412914295	1.22913363639	DLRVVLDZNNYCBX-ZZFZYMBESA-N	1.0	WQZGKKKJIJFFOK-GASJEMHNSA-N	direct	637266769	15001.0	82.9065783148	1.0	144.882582859	0.614566818195	2.01	0.914398163104
19445837	637266769	10163.0	72.4412914295	1.22913363639	DLRVVLDZNNYCBX-ZZFZYMBESA-N	1.0	WQZGKKKJIJFFOK-GASJEMHNSA-N	direct	637266769	10460.0	82.735182177	1.0	144.882582859	0.614566818195	2.01	0.914398163104
19445838	637266769	10163.0	72.4412914295	1.22913363639	DLRVVLDZNNYCBX-ZZFZYMBESA-N	1.0	WQZGKKKJIJFFOK-GASJEMHNSA-N	direct	637266769	13745.0	82.735182177	1.0	144.882582859	0.614566818195	2.01	0.914398163104
19445839	637266769	10163.0	72.4412914295	1.22913363639	DLRVVLDZNNYCBX-ZZFZYMBESA-N	1.0	WQZGKKKJIJFFOK-GASJEMHNSA-N	direct	637266769	1622.0	79.9913998282	1.0	144.882582859	0.614566818195	2.01	0.914398163104
19445840	637266769	10163.0	72.4412914295	1.22913363639	DLRVVLDZNNYCBX-ZZFZYMBESA-N	1.0	WQZGKKKJIJFFOK-GASJEMHNSA-N	direct	637266769	10861.0	79.8696662315	1.0	144.882582859	0.614566818195	2.01	0.914398163104
19445841	637266769	10163.0	72.4412914295	1.22913363639	DLRVVLDZNNYCBX-ZZFZYMBESA-N	1.0	WQZGKKKJIJFFOK-GASJEMHNSA-N	direct	637266769	11071.0	79.8696662315	1.0	144.882582859	0.614566818195	2.01	0.914398163104
19445842	637266769	10163.0	72.4412914295	1.22913363639	DLRVVLDZNNYCBX-ZZFZYMBESA-N	1.0	WQZGKKKJIJFFOK-GASJEMHNSA-N	direct	637266769	4005.0	79.5142785735	1.0	144.882582859	0.614566818195	2.01	0.914398163104
19445843	637266769	10163.0	72.4412914295	1.22913363639	DLRVVLDZNNYCBX-ZZFZYMBESA-N	1.0	WQZGKKKJIJFFOK-GASJEMHNSA-N	direct	637266769	11881.0	79.5142785735	1.0	144.882582859	0.614566818195	2.01	0.914398163104
19445844	637266769	10163.0	72.4412914295	1.22913363639	DLRVVLDZNNYCBX-ZZFZYMBESA-N	1.0	WQZGKKKJIJFFOK-GASJEMHNSA-N	direct	637266769	13196.0	79.5142785735	1.0	144.882582859	0.614566818195	2.01	0.914398163104
19445845	637266769	10163.0	72.4412914295	1.22913363639	DLRVVLDZNNYCBX-ZZFZYMBESA-N	1.0	WQZGKKKJIJFFOK-GASJEMHNSA-N	direct	637266769	4267.0	78.6925039621	1.0	144.882582859	0.614566818195	2.01	0.914398163104
19445846	637266769	10163.0	72.4412914295	1.22913363639	DLRVVLDZNNYCBX-ZZFZYMBESA-N	1.0	WQZGKKKJIJFFOK-GASJEMHNSA-N	direct	637266769	1849.0	78.2118316289	1.0	144.882582859	0.614566818195	2.01	0.914398163104
15153547	637267041	10107.0	74.2395775166	1.19637362491	DLRVVLDZNNYCBX-ZZFZYMBESA-N	1.0	WQZGKKKJIJFFOK-GASJEMHNSA-N	direct	637267041	13591.0	98.8124792792	1.0	148.479155033	0.598186812455	2.01	0.913828300102
15153548	637267041	10107.0	74.2395775166	1.19637362491	DLRVVLDZNNYCBX-ZZFZYMBESA-N	1.0	WQZGKKKJIJFFOK-GASJEMHNSA-N	direct	637267041	15081.0	98.8124792792	1.0	148.479155033	0.598186812455	2.01	0.913828300102
15153549	637267041	10107.0	74.2395775166	1.19637362491	DLRVVLDZNNYCBX-ZZFZYMBESA-N	1.0	WQZGKKKJIJFFOK-GASJEMHNSA-N	direct	637267041	5031.0	96.9625735021	1.0	148.479155033	0.598186812455	2.01	0.913828300102
15153550	637267041	10107.0	74.2395775166	1.19637362491	DLRVVLDZNNYCBX-ZZFZYMBESA-N	1.0	WQZGKKKJIJFFOK-GASJEMHNSA-N	direct	637267041	339.0	96.2781893848	1.0	148.479155033	0.598186812455	2.01	0.913828300102
15153551	637267041	10107.0	74.2395775166	1.19637362491	DLRVVLDZNNYCBX-ZZFZYMBESA-N	1.0	WQZGKKKJIJFFOK-GASJEMHNSA-N	direct	637267041	3584.0	96.2781893848	1.0	148.479155033	0.598186812455	2.01	0.913828300102
15153552	637267041	10107.0	74.2395775166	1.19637362491	DLRVVLDZNNYCBX-ZZFZYMBESA-N	1.0	WQZGKKKJIJFFOK-GASJEMHNSA-N	direct	637267041	6831.0	96.2781893848	1.0	148.479155033	0.598186812455	2.01	0.913828300102
15153553	637267041	10107.0	74.2395775166	1.19637362491	DLRVVLDZNNYCBX-ZZFZYMBESA-N	1.0	WQZGKKKJIJFFOK-GASJEMHNSA-N	direct	637267041	4267.0	95.9065783148	1.0	148.479155033	0.598186812455	2.01	0.913828300102
15153556	637267041	10107.0	74.2395775166	1.19637362491	DLRVVLDZNNYCBX-ZZFZYMBESA-N	1.0	WQZGKKKJIJFFOK-GASJEMHNSA-N	direct	637267041	15001.0	95.6307841426	1.0	148.479155033	0.598186812455	2.01	0.913828300102
15153557	637267041	10107.0	74.2395775166	1.19637362491	DLRVVLDZNNYCBX-ZZFZYMBESA-N	1.0	WQZGKKKJIJFFOK-GASJEMHNSA-N	direct	637267041	1622.0	92.9430951487	1.0	148.479155033	0.598186812455	2.01	0.913828300102
15153558	637267041	10107.0	74.2395775166	1.19637362491	DLRVVLDZNNYCBX-ZZFZYMBESA-N	1.0	WQZGKKKJIJFFOK-GASJEMHNSA-N	direct	637267041	4005.0	91.288192771	1.0	148.479155033	0.598186812455	2.01	0.913828300102
15153559	637267041	10107.0	74.2395775166	1.19637362491	DLRVVLDZNNYCBX-ZZFZYMBESA-N	1.0	WQZGKKKJIJFFOK-GASJEMHNSA-N	direct	637267041	11881.0	91.288192771	1.0	148.479155033	0.598186812455	2.01	0.913828300102
15153560	637267041	10107.0	74.2395775166	1.19637362491	DLRVVLDZNNYCBX-ZZFZYMBESA-N	1.0	WQZGKKKJIJFFOK-GASJEMHNSA-N	direct	637267041	13196.0	91.288192771	1.0	148.479155033	0.598186812455	2.01	0.913828300102
15153561	637267041	10107.0	74.2395775166	1.19637362491	DLRVVLDZNNYCBX-ZZFZYMBESA-N	1.0	WQZGKKKJIJFFOK-GASJEMHNSA-N	direct	637267041	1849.0	90.9244530386	1.0	148.479155033	0.598186812455	2.01	0.913828300102
19446072	637266769	7411.0	74.1824346304	1.19637362491	DLRVVLDZNNYCBX-ZZFZYMBESA-N	1.0	WQZGKKKJIJFFOK-GASJEMHNSA-N	direct	637266769	13591.0	87.9871627753	1.0	148.364869261	0.598186812455	2.01	0.91365240381
19446073	637266769	7411.0	74.1824346304	1.19637362491	DLRVVLDZNNYCBX-ZZFZYMBESA-N	1.0	WQZGKKKJIJFFOK-GASJEMHNSA-N	direct	637266769	15081.0	87.9871627753	1.0	148.364869261	0.598186812455	2.01	0.91365240381
19446074	637266769	7411.0	74.1824346304	1.19637362491	DLRVVLDZNNYCBX-ZZFZYMBESA-N	1.0	WQZGKKKJIJFFOK-GASJEMHNSA-N	direct	637266769	339.0	82.9065783148	1.0	148.364869261	0.598186812455	2.01	0.91365240381
19446075	637266769	7411.0	74.1824346304	1.19637362491	DLRVVLDZNNYCBX-ZZFZYMBESA-N	1.0	WQZGKKKJIJFFOK-GASJEMHNSA-N	direct	637266769	3584.0	82.9065783148	1.0	148.364869261	0.598186812455	2.01	0.91365240381
19446076	637266769	7411.0	74.1824346304	1.19637362491	DLRVVLDZNNYCBX-ZZFZYMBESA-N	1.0	WQZGKKKJIJFFOK-GASJEMHNSA-N	direct	637266769	15001.0	82.9065783148	1.0	148.364869261	0.598186812455	2.01	0.91365240381
19446077	637266769	7411.0	74.1824346304	1.19637362491	DLRVVLDZNNYCBX-ZZFZYMBESA-N	1.0	WQZGKKKJIJFFOK-GASJEMHNSA-N	direct	637266769	10460.0	82.735182177	1.0	148.364869261	0.598186812455	2.01	0.91365240381
19446078	637266769	7411.0	74.1824346304	1.19637362491	DLRVVLDZNNYCBX-ZZFZYMBESA-N	1.0	WQZGKKKJIJFFOK-GASJEMHNSA-N	direct	637266769	13745.0	82.735182177	1.0	148.364869261	0.598186812455	2.01	0.91365240381
19446079	637266769	7411.0	74.1824346304	1.19637362491	DLRVVLDZNNYCBX-ZZFZYMBESA-N	1.0	WQZGKKKJIJFFOK-GASJEMHNSA-N	direct	637266769	1622.0	79.9913998282	1.0	148.364869261	0.598186812455	2.01	0.91365240381
19446080	637266769	7411.0	74.1824346304	1.19637362491	DLRVVLDZNNYCBX-ZZFZYMBESA-N	1.0	WQZGKKKJIJFFOK-GASJEMHNSA-N	direct	637266769	10861.0	79.8696662315	1.0	148.364869261	0.598186812455	2.01	0.91365240381
19446081	637266769	7411.0	74.1824346304	1.19637362491	DLRVVLDZNNYCBX-ZZFZYMBESA-N	1.0	WQZGKKKJIJFFOK-GASJEMHNSA-N	direct	637266769	11071.0	79.8696662315	1.0	148.364869261	0.598186812455	2.01	0.91365240381
19446082	637266769	7411.0	74.1824346304	1.19637362491	DLRVVLDZNNYCBX-ZZFZYMBESA-N	1.0	WQZGKKKJIJFFOK-GASJEMHNSA-N	direct	637266769	4005.0	79.5142785735	1.0	148.364869261	0.598186812455	2.01	0.91365240381
19446083	637266769	7411.0	74.1824346304	1.19637362491	DLRVVLDZNNYCBX-ZZFZYMBESA-N	1.0	WQZGKKKJIJFFOK-GASJEMHNSA-N	direct	637266769	11881.0	79.5142785735	1.0	148.364869261	0.598186812455	2.01	0.91365240381
19446084	637266769	7411.0	74.1824346304	1.19637362491	DLRVVLDZNNYCBX-ZZFZYMBESA-N	1.0	WQZGKKKJIJFFOK-GASJEMHNSA-N	direct	637266769	13196.0	79.5142785735	1.0	148.364869261	0.598186812455	2.01	0.91365240381
19446085	637266769	7411.0	74.1824346304	1.19637362491	DLRVVLDZNNYCBX-ZZFZYMBESA-N	1.0	WQZGKKKJIJFFOK-GASJEMHNSA-N	direct	637266769	4267.0	78.6925039621	1.0	148.364869261	0.598186812455	2.01	0.91365240381
19446086	637266769	7411.0	74.1824346304	1.19637362491	DLRVVLDZNNYCBX-ZZFZYMBESA-N	1.0	WQZGKKKJIJFFOK-GASJEMHNSA-N	direct	637266769	1849.0	78.2118316289	1.0	148.364869261	0.598186812455	2.01	0.91365240381
19446267	637266769	396.0	74.1824346304	1.19637362491	DLRVVLDZNNYCBX-ZZFZYMBESA-N	1.0	WQZGKKKJIJFFOK-VFUOTHLCSA-N	direct	637266769	13591.0	87.9871627753	1.0	148.364869261	0.598186812455	2.01	0.91365240381
19446268	637266769	396.0	74.1824346304	1.19637362491	DLRVVLDZNNYCBX-ZZFZYMBESA-N	1.0	WQZGKKKJIJFFOK-VFUOTHLCSA-N	direct	637266769	15081.0	87.9871627753	1.0	148.364869261	0.598186812455	2.01	0.91365240381
19446269	637266769	396.0	74.1824346304	1.19637362491	DLRVVLDZNNYCBX-ZZFZYMBESA-N	1.0	WQZGKKKJIJFFOK-VFUOTHLCSA-N	direct	637266769	339.0	82.9065783148	1.0	148.364869261	0.598186812455	2.01	0.91365240381
19446270	637266769	396.0	74.1824346304	1.19637362491	DLRVVLDZNNYCBX-ZZFZYMBESA-N	1.0	WQZGKKKJIJFFOK-VFUOTHLCSA-N	direct	637266769	3584.0	82.9065783148	1.0	148.364869261	0.598186812455	2.01	0.91365240381
19446271	637266769	396.0	74.1824346304	1.19637362491	DLRVVLDZNNYCBX-ZZFZYMBESA-N	1.0	WQZGKKKJIJFFOK-VFUOTHLCSA-N	direct	637266769	15001.0	82.9065783148	1.0	148.364869261	0.598186812455	2.01	0.91365240381
19446272	637266769	396.0	74.1824346304	1.19637362491	DLRVVLDZNNYCBX-ZZFZYMBESA-N	1.0	WQZGKKKJIJFFOK-VFUOTHLCSA-N	direct	637266769	10460.0	82.735182177	1.0	148.364869261	0.598186812455	2.01	0.91365240381
19446273	637266769	396.0	74.1824346304	1.19637362491	DLRVVLDZNNYCBX-ZZFZYMBESA-N	1.0	WQZGKKKJIJFFOK-VFUOTHLCSA-N	direct	637266769	13745.0	82.735182177	1.0	148.364869261	0.598186812455	2.01	0.91365240381
19446274	637266769	396.0	74.1824346304	1.19637362491	DLRVVLDZNNYCBX-ZZFZYMBESA-N	1.0	WQZGKKKJIJFFOK-VFUOTHLCSA-N	direct	637266769	1622.0	79.9913998282	1.0	148.364869261	0.598186812455	2.01	0.91365240381
19446275	637266769	396.0	74.1824346304	1.19637362491	DLRVVLDZNNYCBX-ZZFZYMBESA-N	1.0	WQZGKKKJIJFFOK-VFUOTHLCSA-N	direct	637266769	10861.0	79.8696662315	1.0	148.364869261	0.598186812455	2.01	0.91365240381
19446276	637266769	396.0	74.1824346304	1.19637362491	DLRVVLDZNNYCBX-ZZFZYMBESA-N	1.0	WQZGKKKJIJFFOK-VFUOTHLCSA-N	direct	637266769	11071.0	79.8696662315	1.0	148.364869261	0.598186812455	2.01	0.91365240381
19446277	637266769	396.0	74.1824346304	1.19637362491	DLRVVLDZNNYCBX-ZZFZYMBESA-N	1.0	WQZGKKKJIJFFOK-VFUOTHLCSA-N	direct	637266769	4005.0	79.5142785735	1.0	148.364869261	0.598186812455	2.01	0.91365240381
19446278	637266769	396.0	74.1824346304	1.19637362491	DLRVVLDZNNYCBX-ZZFZYMBESA-N	1.0	WQZGKKKJIJFFOK-VFUOTHLCSA-N	direct	637266769	11881.0	79.5142785735	1.0	148.364869261	0.598186812455	2.01	0.91365240381
19446279	637266769	396.0	74.1824346304	1.19637362491	DLRVVLDZNNYCBX-ZZFZYMBESA-N	1.0	WQZGKKKJIJFFOK-VFUOTHLCSA-N	direct	637266769	13196.0	79.5142785735	1.0	148.364869261	0.598186812455	2.01	0.91365240381
19446280	637266769	396.0	74.1824346304	1.19637362491	DLRVVLDZNNYCBX-ZZFZYMBESA-N	1.0	WQZGKKKJIJFFOK-VFUOTHLCSA-N	direct	637266769	4267.0	78.6925039621	1.0	148.364869261	0.598186812455	2.01	0.91365240381
19446281	637266769	396.0	74.1824346304	1.19637362491	DLRVVLDZNNYCBX-ZZFZYMBESA-N	1.0	WQZGKKKJIJFFOK-VFUOTHLCSA-N	direct	637266769	1849.0	78.2118316289	1.0	148.364869261	0.598186812455	2.01	0.91365240381
19445292	637266769	10163.0	72.4412914295	1.22454279479	DLRVVLDZNNYCBX-ZZFZYMBESA-N	1.0	WQZGKKKJIJFFOK-GASJEMHNSA-N	direct	637266769	13591.0	87.9871627753	1.0	144.882582859	0.612271397395	2.01	0.913543140203
19445293	637266769	10163.0	72.4412914295	1.22454279479	DLRVVLDZNNYCBX-ZZFZYMBESA-N	1.0	WQZGKKKJIJFFOK-GASJEMHNSA-N	direct	637266769	15081.0	87.9871627753	1.0	144.882582859	0.612271397395	2.01	0.913543140203
19445294	637266769	10163.0	72.4412914295	1.22454279479	DLRVVLDZNNYCBX-ZZFZYMBESA-N	1.0	WQZGKKKJIJFFOK-GASJEMHNSA-N	direct	637266769	339.0	82.9065783148	1.0	144.882582859	0.612271397395	2.01	0.913543140203
19445295	637266769	10163.0	72.4412914295	1.22454279479	DLRVVLDZNNYCBX-ZZFZYMBESA-N	1.0	WQZGKKKJIJFFOK-GASJEMHNSA-N	direct	637266769	3584.0	82.9065783148	1.0	144.882582859	0.612271397395	2.01	0.913543140203
19445296	637266769	10163.0	72.4412914295	1.22454279479	DLRVVLDZNNYCBX-ZZFZYMBESA-N	1.0	WQZGKKKJIJFFOK-GASJEMHNSA-N	direct	637266769	15001.0	82.9065783148	1.0	144.882582859	0.612271397395	2.01	0.913543140203
19445297	637266769	10163.0	72.4412914295	1.22454279479	DLRVVLDZNNYCBX-ZZFZYMBESA-N	1.0	WQZGKKKJIJFFOK-GASJEMHNSA-N	direct	637266769	10460.0	82.735182177	1.0	144.882582859	0.612271397395	2.01	0.913543140203
19445298	637266769	10163.0	72.4412914295	1.22454279479	DLRVVLDZNNYCBX-ZZFZYMBESA-N	1.0	WQZGKKKJIJFFOK-GASJEMHNSA-N	direct	637266769	13745.0	82.735182177	1.0	144.882582859	0.612271397395	2.01	0.913543140203
19445299	637266769	10163.0	72.4412914295	1.22454279479	DLRVVLDZNNYCBX-ZZFZYMBESA-N	1.0	WQZGKKKJIJFFOK-GASJEMHNSA-N	direct	637266769	1622.0	79.9913998282	1.0	144.882582859	0.612271397395	2.01	0.913543140203
19445300	637266769	10163.0	72.4412914295	1.22454279479	DLRVVLDZNNYCBX-ZZFZYMBESA-N	1.0	WQZGKKKJIJFFOK-GASJEMHNSA-N	direct	637266769	10861.0	79.8696662315	1.0	144.882582859	0.612271397395	2.01	0.913543140203
19445301	637266769	10163.0	72.4412914295	1.22454279479	DLRVVLDZNNYCBX-ZZFZYMBESA-N	1.0	WQZGKKKJIJFFOK-GASJEMHNSA-N	direct	637266769	11071.0	79.8696662315	1.0	144.882582859	0.612271397395	2.01	0.913543140203
19445302	637266769	10163.0	72.4412914295	1.22454279479	DLRVVLDZNNYCBX-ZZFZYMBESA-N	1.0	WQZGKKKJIJFFOK-GASJEMHNSA-N	direct	637266769	4005.0	79.5142785735	1.0	144.882582859	0.612271397395	2.01	0.913543140203
19445303	637266769	10163.0	72.4412914295	1.22454279479	DLRVVLDZNNYCBX-ZZFZYMBESA-N	1.0	WQZGKKKJIJFFOK-GASJEMHNSA-N	direct	637266769	11881.0	79.5142785735	1.0	144.882582859	0.612271397395	2.01	0.913543140203
19445304	637266769	10163.0	72.4412914295	1.22454279479	DLRVVLDZNNYCBX-ZZFZYMBESA-N	1.0	WQZGKKKJIJFFOK-GASJEMHNSA-N	direct	637266769	13196.0	79.5142785735	1.0	144.882582859	0.612271397395	2.01	0.913543140203
19445305	637266769	10163.0	72.4412914295	1.22454279479	DLRVVLDZNNYCBX-ZZFZYMBESA-N	1.0	WQZGKKKJIJFFOK-GASJEMHNSA-N	direct	637266769	4267.0	78.6925039621	1.0	144.882582859	0.612271397395	2.01	0.913543140203
19445306	637266769	10163.0	72.4412914295	1.22454279479	DLRVVLDZNNYCBX-ZZFZYMBESA-N	1.0	WQZGKKKJIJFFOK-GASJEMHNSA-N	direct	637266769	1849.0	78.2118316289	1.0	144.882582859	0.612271397395	2.01	0.913543140203
19444946	637266769	1622.0	81.209714836	1.13417754822	DLRVVLDZNNYCBX-ZZFZYMBESA-N	1.0	WQZGKKKJIJFFOK-GASJEMHNSA-N	direct	637266769	1849.0	78.2118316289	1.0	156.423663258	0.56708877411	2.01	0.913539643814
19445051	637266769	10460.0	83.9956786262	1.13417754822	DLRVVLDZNNYCBX-ZZFZYMBESA-N	1.0	WQZGKKKJIJFFOK-GASJEMHNSA-N	direct	637266769	1849.0	78.2118316289	1.0	156.423663258	0.56708877411	2.01	0.913539643814
19445066	637266769	10861.0	81.0496351456	1.13417754822	DLRVVLDZNNYCBX-ZZFZYMBESA-N	1.0	WQZGKKKJIJFFOK-GASJEMHNSA-N	direct	637266769	1849.0	78.2118316289	1.0	156.423663258	0.56708877411	2.01	0.913539643814
19445081	637266769	11071.0	81.0496351456	1.13417754822	DLRVVLDZNNYCBX-ZZFZYMBESA-N	1.0	WQZGKKKJIJFFOK-GASJEMHNSA-N	direct	637266769	1849.0	78.2118316289	1.0	156.423663258	0.56708877411	2.01	0.913539643814
19445096	637266769	13745.0	83.9956786262	1.13417754822	DLRVVLDZNNYCBX-ZZFZYMBESA-N	1.0	WQZGKKKJIJFFOK-GASJEMHNSA-N	direct	637266769	1849.0	78.2118316289	1.0	156.423663258	0.56708877411	2.01	0.913539643814
7513435	637266903	5031.0	83.0362121727	1.20906956865	DLRVVLDZNNYCBX-ZZFZYMBESA-N	1.0	WQZGKKKJIJFFOK-GASJEMHNSA-N	direct	637266903	12891.0	73.189767482	1.0	146.379534964	0.604534784325	2.01	0.912986671695
7513436	637266903	5031.0	83.0362121727	1.20906956865	DLRVVLDZNNYCBX-ZZFZYMBESA-N	1.0	WQZGKKKJIJFFOK-GASJEMHNSA-N	direct	637266903	14875.0	73.189767482	1.0	146.379534964	0.604534784325	2.01	0.912986671695
15150957	637267041	7411.0	73.1791420106	1.20906956865	DLRVVLDZNNYCBX-ZZFZYMBESA-N	1.0	WQZGKKKJIJFFOK-GASJEMHNSA-N	direct	637267041	5031.0	96.9625735021	1.0	146.358284021	0.604534784325	2.01	0.912953533723
15150958	637267041	7411.0	73.1791420106	1.20906956865	DLRVVLDZNNYCBX-ZZFZYMBESA-N	1.0	WQZGKKKJIJFFOK-GASJEMHNSA-N	direct	637267041	339.0	96.2781893848	1.0	146.358284021	0.604534784325	2.01	0.912953533723
15150959	637267041	7411.0	73.1791420106	1.20906956865	DLRVVLDZNNYCBX-ZZFZYMBESA-N	1.0	WQZGKKKJIJFFOK-GASJEMHNSA-N	direct	637267041	3584.0	96.2781893848	1.0	146.358284021	0.604534784325	2.01	0.912953533723
15150960	637267041	7411.0	73.1791420106	1.20906956865	DLRVVLDZNNYCBX-ZZFZYMBESA-N	1.0	WQZGKKKJIJFFOK-GASJEMHNSA-N	direct	637267041	6831.0	96.2781893848	1.0	146.358284021	0.604534784325	2.01	0.912953533723
15150961	637267041	7411.0	73.1791420106	1.20906956865	DLRVVLDZNNYCBX-ZZFZYMBESA-N	1.0	WQZGKKKJIJFFOK-GASJEMHNSA-N	direct	637267041	4267.0	95.9065783148	1.0	146.358284021	0.604534784325	2.01	0.912953533723
15150964	637267041	7411.0	73.1791420106	1.20906956865	DLRVVLDZNNYCBX-ZZFZYMBESA-N	1.0	WQZGKKKJIJFFOK-GASJEMHNSA-N	direct	637267041	15001.0	95.6307841426	1.0	146.358284021	0.604534784325	2.01	0.912953533723
15150965	637267041	7411.0	73.1791420106	1.20906956865	DLRVVLDZNNYCBX-ZZFZYMBESA-N	1.0	WQZGKKKJIJFFOK-GASJEMHNSA-N	direct	637267041	1622.0	92.9430951487	1.0	146.358284021	0.604534784325	2.01	0.912953533723
15150966	637267041	7411.0	73.1791420106	1.20906956865	DLRVVLDZNNYCBX-ZZFZYMBESA-N	1.0	WQZGKKKJIJFFOK-GASJEMHNSA-N	direct	637267041	4005.0	91.288192771	1.0	146.358284021	0.604534784325	2.01	0.912953533723
15150967	637267041	7411.0	73.1791420106	1.20906956865	DLRVVLDZNNYCBX-ZZFZYMBESA-N	1.0	WQZGKKKJIJFFOK-GASJEMHNSA-N	direct	637267041	11881.0	91.288192771	1.0	146.358284021	0.604534784325	2.01	0.912953533723
15150968	637267041	7411.0	73.1791420106	1.20906956865	DLRVVLDZNNYCBX-ZZFZYMBESA-N	1.0	WQZGKKKJIJFFOK-GASJEMHNSA-N	direct	637267041	13196.0	91.288192771	1.0	146.358284021	0.604534784325	2.01	0.912953533723
15150969	637267041	7411.0	73.1791420106	1.20906956865	DLRVVLDZNNYCBX-ZZFZYMBESA-N	1.0	WQZGKKKJIJFFOK-GASJEMHNSA-N	direct	637267041	1849.0	90.9244530386	1.0	146.358284021	0.604534784325	2.01	0.912953533723
15151277	637267041	396.0	73.1791420106	1.20906956865	DLRVVLDZNNYCBX-ZZFZYMBESA-N	1.0	WQZGKKKJIJFFOK-VFUOTHLCSA-N	direct	637267041	5031.0	96.9625735021	1.0	146.358284021	0.604534784325	2.01	0.912953533723
15151278	637267041	396.0	73.1791420106	1.20906956865	DLRVVLDZNNYCBX-ZZFZYMBESA-N	1.0	WQZGKKKJIJFFOK-VFUOTHLCSA-N	direct	637267041	339.0	96.2781893848	1.0	146.358284021	0.604534784325	2.01	0.912953533723
15151279	637267041	396.0	73.1791420106	1.20906956865	DLRVVLDZNNYCBX-ZZFZYMBESA-N	1.0	WQZGKKKJIJFFOK-VFUOTHLCSA-N	direct	637267041	3584.0	96.2781893848	1.0	146.358284021	0.604534784325	2.01	0.912953533723
15151280	637267041	396.0	73.1791420106	1.20906956865	DLRVVLDZNNYCBX-ZZFZYMBESA-N	1.0	WQZGKKKJIJFFOK-VFUOTHLCSA-N	direct	637267041	6831.0	96.2781893848	1.0	146.358284021	0.604534784325	2.01	0.912953533723
15151281	637267041	396.0	73.1791420106	1.20906956865	DLRVVLDZNNYCBX-ZZFZYMBESA-N	1.0	WQZGKKKJIJFFOK-VFUOTHLCSA-N	direct	637267041	4267.0	95.9065783148	1.0	146.358284021	0.604534784325	2.01	0.912953533723
15151284	637267041	396.0	73.1791420106	1.20906956865	DLRVVLDZNNYCBX-ZZFZYMBESA-N	1.0	WQZGKKKJIJFFOK-VFUOTHLCSA-N	direct	637267041	15001.0	95.6307841426	1.0	146.358284021	0.604534784325	2.01	0.912953533723
15151285	637267041	396.0	73.1791420106	1.20906956865	DLRVVLDZNNYCBX-ZZFZYMBESA-N	1.0	WQZGKKKJIJFFOK-VFUOTHLCSA-N	direct	637267041	1622.0	92.9430951487	1.0	146.358284021	0.604534784325	2.01	0.912953533723
15151286	637267041	396.0	73.1791420106	1.20906956865	DLRVVLDZNNYCBX-ZZFZYMBESA-N	1.0	WQZGKKKJIJFFOK-VFUOTHLCSA-N	direct	637267041	4005.0	91.288192771	1.0	146.358284021	0.604534784325	2.01	0.912953533723
15151287	637267041	396.0	73.1791420106	1.20906956865	DLRVVLDZNNYCBX-ZZFZYMBESA-N	1.0	WQZGKKKJIJFFOK-VFUOTHLCSA-N	direct	637267041	11881.0	91.288192771	1.0	146.358284021	0.604534784325	2.01	0.912953533723
15151288	637267041	396.0	73.1791420106	1.20906956865	DLRVVLDZNNYCBX-ZZFZYMBESA-N	1.0	WQZGKKKJIJFFOK-VFUOTHLCSA-N	direct	637267041	13196.0	91.288192771	1.0	146.358284021	0.604534784325	2.01	0.912953533723
15151289	637267041	396.0	73.1791420106	1.20906956865	DLRVVLDZNNYCBX-ZZFZYMBESA-N	1.0	WQZGKKKJIJFFOK-VFUOTHLCSA-N	direct	637267041	1849.0	90.9244530386	1.0	146.358284021	0.604534784325	2.01	0.912953533723
47067251	637271303	13745.0	35.920818754	1.22913363639	DLRVVLDZNNYCBX-ZZFZYMBESA-N	1.0	WQZGKKKJIJFFOK-GASJEMHNSA-N	direct	637271303	13745.0	92.4156687756	2.0	71.8416375079	0.614566818195	2.01	0.912499961172
19446027	637266769	5031.0	73.7099653886	1.19637362491	DLRVVLDZNNYCBX-ZZFZYMBESA-N	1.0	WQZGKKKJIJFFOK-GASJEMHNSA-N	direct	637266769	13591.0	87.9871627753	1.0	147.419930777	0.598186812455	2.01	0.912194149214
19446028	637266769	5031.0	73.7099653886	1.19637362491	DLRVVLDZNNYCBX-ZZFZYMBESA-N	1.0	WQZGKKKJIJFFOK-GASJEMHNSA-N	direct	637266769	15081.0	87.9871627753	1.0	147.419930777	0.598186812455	2.01	0.912194149214
19446029	637266769	5031.0	73.7099653886	1.19637362491	DLRVVLDZNNYCBX-ZZFZYMBESA-N	1.0	WQZGKKKJIJFFOK-GASJEMHNSA-N	direct	637266769	339.0	82.9065783148	1.0	147.419930777	0.598186812455	2.01	0.912194149214
19446030	637266769	5031.0	73.7099653886	1.19637362491	DLRVVLDZNNYCBX-ZZFZYMBESA-N	1.0	WQZGKKKJIJFFOK-GASJEMHNSA-N	direct	637266769	3584.0	82.9065783148	1.0	147.419930777	0.598186812455	2.01	0.912194149214
19446031	637266769	5031.0	73.7099653886	1.19637362491	DLRVVLDZNNYCBX-ZZFZYMBESA-N	1.0	WQZGKKKJIJFFOK-GASJEMHNSA-N	direct	637266769	15001.0	82.9065783148	1.0	147.419930777	0.598186812455	2.01	0.912194149214
19446032	637266769	5031.0	73.7099653886	1.19637362491	DLRVVLDZNNYCBX-ZZFZYMBESA-N	1.0	WQZGKKKJIJFFOK-GASJEMHNSA-N	direct	637266769	10460.0	82.735182177	1.0	147.419930777	0.598186812455	2.01	0.912194149214
19446033	637266769	5031.0	73.7099653886	1.19637362491	DLRVVLDZNNYCBX-ZZFZYMBESA-N	1.0	WQZGKKKJIJFFOK-GASJEMHNSA-N	direct	637266769	13745.0	82.735182177	1.0	147.419930777	0.598186812455	2.01	0.912194149214
19446034	637266769	5031.0	73.7099653886	1.19637362491	DLRVVLDZNNYCBX-ZZFZYMBESA-N	1.0	WQZGKKKJIJFFOK-GASJEMHNSA-N	direct	637266769	1622.0	79.9913998282	1.0	147.419930777	0.598186812455	2.01	0.912194149214
19446035	637266769	5031.0	73.7099653886	1.19637362491	DLRVVLDZNNYCBX-ZZFZYMBESA-N	1.0	WQZGKKKJIJFFOK-GASJEMHNSA-N	direct	637266769	10861.0	79.8696662315	1.0	147.419930777	0.598186812455	2.01	0.912194149214
19446036	637266769	5031.0	73.7099653886	1.19637362491	DLRVVLDZNNYCBX-ZZFZYMBESA-N	1.0	WQZGKKKJIJFFOK-GASJEMHNSA-N	direct	637266769	11071.0	79.8696662315	1.0	147.419930777	0.598186812455	2.01	0.912194149214
19446037	637266769	5031.0	73.7099653886	1.19637362491	DLRVVLDZNNYCBX-ZZFZYMBESA-N	1.0	WQZGKKKJIJFFOK-GASJEMHNSA-N	direct	637266769	4005.0	79.5142785735	1.0	147.419930777	0.598186812455	2.01	0.912194149214
19446038	637266769	5031.0	73.7099653886	1.19637362491	DLRVVLDZNNYCBX-ZZFZYMBESA-N	1.0	WQZGKKKJIJFFOK-GASJEMHNSA-N	direct	637266769	11881.0	79.5142785735	1.0	147.419930777	0.598186812455	2.01	0.912194149214
19446039	637266769	5031.0	73.7099653886	1.19637362491	DLRVVLDZNNYCBX-ZZFZYMBESA-N	1.0	WQZGKKKJIJFFOK-GASJEMHNSA-N	direct	637266769	13196.0	79.5142785735	1.0	147.419930777	0.598186812455	2.01	0.912194149214
19446040	637266769	5031.0	73.7099653886	1.19637362491	DLRVVLDZNNYCBX-ZZFZYMBESA-N	1.0	WQZGKKKJIJFFOK-GASJEMHNSA-N	direct	637266769	4267.0	78.6925039621	1.0	147.419930777	0.598186812455	2.01	0.912194149214
19446041	637266769	5031.0	73.7099653886	1.19637362491	DLRVVLDZNNYCBX-ZZFZYMBESA-N	1.0	WQZGKKKJIJFFOK-GASJEMHNSA-N	direct	637266769	1849.0	78.2118316289	1.0	147.419930777	0.598186812455	2.01	0.912194149214
47067241	637271303	13745.0	35.920818754	1.22454279479	DLRVVLDZNNYCBX-ZZFZYMBESA-N	1.0	WQZGKKKJIJFFOK-GASJEMHNSA-N	direct	637271303	13745.0	92.4156687756	2.0	71.8416375079	0.612271397395	2.01	0.911646713216
45989089	637268033	6123.0	72.7281583935	1.20906956865	DLRVVLDZNNYCBX-ZZFZYMBESA-N	1.0	WQZGKKKJIJFFOK-GASJEMHNSA-N	direct	637268033	13330.0	79.2291479884	1.0	145.456316787	0.604534784325	2.01	0.911543698821
45989096	637268033	13330.0	72.7281583935	1.20906956865	DLRVVLDZNNYCBX-ZZFZYMBESA-N	1.0	WQZGKKKJIJFFOK-GASJEMHNSA-N	direct	637268033	6123.0	79.2291479884	1.0	145.456316787	0.604534784325	2.01	0.911543698821
53163139	637266580	14743.0	39.1272611725	1.13417754822	DLRVVLDZNNYCBX-ZZFZYMBESA-N	1.0	WQZGKKKJIJFFOK-GASJEMHNSA-N	direct	637266580	14743.0	38.6234230429	2.0	77.2468460859	0.56708877411	2.01	0.910708675358
19445562	637266769	10163.0	72.4412914295	1.20906956865	DLRVVLDZNNYCBX-ZZFZYMBESA-N	1.0	WQZGKKKJIJFFOK-GASJEMHNSA-N	direct	637266769	13591.0	87.9871627753	1.0	144.882582859	0.604534784325	2.01	0.910643499179
19445563	637266769	10163.0	72.4412914295	1.20906956865	DLRVVLDZNNYCBX-ZZFZYMBESA-N	1.0	WQZGKKKJIJFFOK-GASJEMHNSA-N	direct	637266769	15081.0	87.9871627753	1.0	144.882582859	0.604534784325	2.01	0.910643499179
19445564	637266769	10163.0	72.4412914295	1.20906956865	DLRVVLDZNNYCBX-ZZFZYMBESA-N	1.0	WQZGKKKJIJFFOK-GASJEMHNSA-N	direct	637266769	339.0	82.9065783148	1.0	144.882582859	0.604534784325	2.01	0.910643499179
19445565	637266769	10163.0	72.4412914295	1.20906956865	DLRVVLDZNNYCBX-ZZFZYMBESA-N	1.0	WQZGKKKJIJFFOK-GASJEMHNSA-N	direct	637266769	3584.0	82.9065783148	1.0	144.882582859	0.604534784325	2.01	0.910643499179
19445566	637266769	10163.0	72.4412914295	1.20906956865	DLRVVLDZNNYCBX-ZZFZYMBESA-N	1.0	WQZGKKKJIJFFOK-GASJEMHNSA-N	direct	637266769	15001.0	82.9065783148	1.0	144.882582859	0.604534784325	2.01	0.910643499179
19445567	637266769	10163.0	72.4412914295	1.20906956865	DLRVVLDZNNYCBX-ZZFZYMBESA-N	1.0	WQZGKKKJIJFFOK-GASJEMHNSA-N	direct	637266769	10460.0	82.735182177	1.0	144.882582859	0.604534784325	2.01	0.910643499179
19445568	637266769	10163.0	72.4412914295	1.20906956865	DLRVVLDZNNYCBX-ZZFZYMBESA-N	1.0	WQZGKKKJIJFFOK-GASJEMHNSA-N	direct	637266769	13745.0	82.735182177	1.0	144.882582859	0.604534784325	2.01	0.910643499179
19445569	637266769	10163.0	72.4412914295	1.20906956865	DLRVVLDZNNYCBX-ZZFZYMBESA-N	1.0	WQZGKKKJIJFFOK-GASJEMHNSA-N	direct	637266769	1622.0	79.9913998282	1.0	144.882582859	0.604534784325	2.01	0.910643499179
19445570	637266769	10163.0	72.4412914295	1.20906956865	DLRVVLDZNNYCBX-ZZFZYMBESA-N	1.0	WQZGKKKJIJFFOK-GASJEMHNSA-N	direct	637266769	10861.0	79.8696662315	1.0	144.882582859	0.604534784325	2.01	0.910643499179
19445571	637266769	10163.0	72.4412914295	1.20906956865	DLRVVLDZNNYCBX-ZZFZYMBESA-N	1.0	WQZGKKKJIJFFOK-GASJEMHNSA-N	direct	637266769	11071.0	79.8696662315	1.0	144.882582859	0.604534784325	2.01	0.910643499179
19445572	637266769	10163.0	72.4412914295	1.20906956865	DLRVVLDZNNYCBX-ZZFZYMBESA-N	1.0	WQZGKKKJIJFFOK-GASJEMHNSA-N	direct	637266769	4005.0	79.5142785735	1.0	144.882582859	0.604534784325	2.01	0.910643499179
19445573	637266769	10163.0	72.4412914295	1.20906956865	DLRVVLDZNNYCBX-ZZFZYMBESA-N	1.0	WQZGKKKJIJFFOK-GASJEMHNSA-N	direct	637266769	11881.0	79.5142785735	1.0	144.882582859	0.604534784325	2.01	0.910643499179
19445574	637266769	10163.0	72.4412914295	1.20906956865	DLRVVLDZNNYCBX-ZZFZYMBESA-N	1.0	WQZGKKKJIJFFOK-GASJEMHNSA-N	direct	637266769	13196.0	79.5142785735	1.0	144.882582859	0.604534784325	2.01	0.910643499179
19445575	637266769	10163.0	72.4412914295	1.20906956865	DLRVVLDZNNYCBX-ZZFZYMBESA-N	1.0	WQZGKKKJIJFFOK-GASJEMHNSA-N	direct	637266769	4267.0	78.6925039621	1.0	144.882582859	0.604534784325	2.01	0.910643499179
19445576	637266769	10163.0	72.4412914295	1.20906956865	DLRVVLDZNNYCBX-ZZFZYMBESA-N	1.0	WQZGKKKJIJFFOK-GASJEMHNSA-N	direct	637266769	1849.0	78.2118316289	1.0	144.882582859	0.604534784325	2.01	0.910643499179
7513483	637266903	5031.0	83.0362121727	1.19637362491	DLRVVLDZNNYCBX-ZZFZYMBESA-N	1.0	WQZGKKKJIJFFOK-GASJEMHNSA-N	direct	637266903	12891.0	73.189767482	1.0	146.379534964	0.598186812455	2.01	0.910580451169
7513484	637266903	5031.0	83.0362121727	1.19637362491	DLRVVLDZNNYCBX-ZZFZYMBESA-N	1.0	WQZGKKKJIJFFOK-GASJEMHNSA-N	direct	637266903	14875.0	73.189767482	1.0	146.379534964	0.598186812455	2.01	0.910580451169
15153453	637267041	7411.0	73.1791420106	1.19637362491	DLRVVLDZNNYCBX-ZZFZYMBESA-N	1.0	WQZGKKKJIJFFOK-GASJEMHNSA-N	direct	637267041	5031.0	96.9625735021	1.0	146.358284021	0.598186812455	2.01	0.910547400533
15153454	637267041	7411.0	73.1791420106	1.19637362491	DLRVVLDZNNYCBX-ZZFZYMBESA-N	1.0	WQZGKKKJIJFFOK-GASJEMHNSA-N	direct	637267041	339.0	96.2781893848	1.0	146.358284021	0.598186812455	2.01	0.910547400533
15153455	637267041	7411.0	73.1791420106	1.19637362491	DLRVVLDZNNYCBX-ZZFZYMBESA-N	1.0	WQZGKKKJIJFFOK-GASJEMHNSA-N	direct	637267041	3584.0	96.2781893848	1.0	146.358284021	0.598186812455	2.01	0.910547400533
15153456	637267041	7411.0	73.1791420106	1.19637362491	DLRVVLDZNNYCBX-ZZFZYMBESA-N	1.0	WQZGKKKJIJFFOK-GASJEMHNSA-N	direct	637267041	6831.0	96.2781893848	1.0	146.358284021	0.598186812455	2.01	0.910547400533
15153457	637267041	7411.0	73.1791420106	1.19637362491	DLRVVLDZNNYCBX-ZZFZYMBESA-N	1.0	WQZGKKKJIJFFOK-GASJEMHNSA-N	direct	637267041	4267.0	95.9065783148	1.0	146.358284021	0.598186812455	2.01	0.910547400533
15153460	637267041	7411.0	73.1791420106	1.19637362491	DLRVVLDZNNYCBX-ZZFZYMBESA-N	1.0	WQZGKKKJIJFFOK-GASJEMHNSA-N	direct	637267041	15001.0	95.6307841426	1.0	146.358284021	0.598186812455	2.01	0.910547400533
15153461	637267041	7411.0	73.1791420106	1.19637362491	DLRVVLDZNNYCBX-ZZFZYMBESA-N	1.0	WQZGKKKJIJFFOK-GASJEMHNSA-N	direct	637267041	1622.0	92.9430951487	1.0	146.358284021	0.598186812455	2.01	0.910547400533
15153462	637267041	7411.0	73.1791420106	1.19637362491	DLRVVLDZNNYCBX-ZZFZYMBESA-N	1.0	WQZGKKKJIJFFOK-GASJEMHNSA-N	direct	637267041	4005.0	91.288192771	1.0	146.358284021	0.598186812455	2.01	0.910547400533
15153463	637267041	7411.0	73.1791420106	1.19637362491	DLRVVLDZNNYCBX-ZZFZYMBESA-N	1.0	WQZGKKKJIJFFOK-GASJEMHNSA-N	direct	637267041	11881.0	91.288192771	1.0	146.358284021	0.598186812455	2.01	0.910547400533
15153464	637267041	7411.0	73.1791420106	1.19637362491	DLRVVLDZNNYCBX-ZZFZYMBESA-N	1.0	WQZGKKKJIJFFOK-GASJEMHNSA-N	direct	637267041	13196.0	91.288192771	1.0	146.358284021	0.598186812455	2.01	0.910547400533
15153465	637267041	7411.0	73.1791420106	1.19637362491	DLRVVLDZNNYCBX-ZZFZYMBESA-N	1.0	WQZGKKKJIJFFOK-GASJEMHNSA-N	direct	637267041	1849.0	90.9244530386	1.0	146.358284021	0.598186812455	2.01	0.910547400533
15153773	637267041	396.0	73.1791420106	1.19637362491	DLRVVLDZNNYCBX-ZZFZYMBESA-N	1.0	WQZGKKKJIJFFOK-VFUOTHLCSA-N	direct	637267041	5031.0	96.9625735021	1.0	146.358284021	0.598186812455	2.01	0.910547400533
15153774	637267041	396.0	73.1791420106	1.19637362491	DLRVVLDZNNYCBX-ZZFZYMBESA-N	1.0	WQZGKKKJIJFFOK-VFUOTHLCSA-N	direct	637267041	339.0	96.2781893848	1.0	146.358284021	0.598186812455	2.01	0.910547400533
15153775	637267041	396.0	73.1791420106	1.19637362491	DLRVVLDZNNYCBX-ZZFZYMBESA-N	1.0	WQZGKKKJIJFFOK-VFUOTHLCSA-N	direct	637267041	3584.0	96.2781893848	1.0	146.358284021	0.598186812455	2.01	0.910547400533
15153776	637267041	396.0	73.1791420106	1.19637362491	DLRVVLDZNNYCBX-ZZFZYMBESA-N	1.0	WQZGKKKJIJFFOK-VFUOTHLCSA-N	direct	637267041	6831.0	96.2781893848	1.0	146.358284021	0.598186812455	2.01	0.910547400533
15153777	637267041	396.0	73.1791420106	1.19637362491	DLRVVLDZNNYCBX-ZZFZYMBESA-N	1.0	WQZGKKKJIJFFOK-VFUOTHLCSA-N	direct	637267041	4267.0	95.9065783148	1.0	146.358284021	0.598186812455	2.01	0.910547400533
15153780	637267041	396.0	73.1791420106	1.19637362491	DLRVVLDZNNYCBX-ZZFZYMBESA-N	1.0	WQZGKKKJIJFFOK-VFUOTHLCSA-N	direct	637267041	15001.0	95.6307841426	1.0	146.358284021	0.598186812455	2.01	0.910547400533
15153781	637267041	396.0	73.1791420106	1.19637362491	DLRVVLDZNNYCBX-ZZFZYMBESA-N	1.0	WQZGKKKJIJFFOK-VFUOTHLCSA-N	direct	637267041	1622.0	92.9430951487	1.0	146.358284021	0.598186812455	2.01	0.910547400533
15153782	637267041	396.0	73.1791420106	1.19637362491	DLRVVLDZNNYCBX-ZZFZYMBESA-N	1.0	WQZGKKKJIJFFOK-VFUOTHLCSA-N	direct	637267041	4005.0	91.288192771	1.0	146.358284021	0.598186812455	2.01	0.910547400533
15153783	637267041	396.0	73.1791420106	1.19637362491	DLRVVLDZNNYCBX-ZZFZYMBESA-N	1.0	WQZGKKKJIJFFOK-VFUOTHLCSA-N	direct	637267041	11881.0	91.288192771	1.0	146.358284021	0.598186812455	2.01	0.910547400533
15153784	637267041	396.0	73.1791420106	1.19637362491	DLRVVLDZNNYCBX-ZZFZYMBESA-N	1.0	WQZGKKKJIJFFOK-VFUOTHLCSA-N	direct	637267041	13196.0	91.288192771	1.0	146.358284021	0.598186812455	2.01	0.910547400533
15153785	637267041	396.0	73.1791420106	1.19637362491	DLRVVLDZNNYCBX-ZZFZYMBESA-N	1.0	WQZGKKKJIJFFOK-VFUOTHLCSA-N	direct	637267041	1849.0	90.9244530386	1.0	146.358284021	0.598186812455	2.01	0.910547400533
3499938	637271060	2754.0	77.1791420106	1.13417754822	DLRVVLDZNNYCBX-ZZFZYMBESA-N	1.0	WQZGKKKJIJFFOK-SVZMEOIVSA-N	direct	637271060	599.0	102.623423043	1.0	154.358284021	0.56708877411	2.01	0.910509058908
3499939	637271060	2754.0	77.1791420106	1.13417754822	DLRVVLDZNNYCBX-ZZFZYMBESA-N	1.0	WQZGKKKJIJFFOK-SVZMEOIVSA-N	direct	637271060	2138.0	102.623423043	1.0	154.358284021	0.56708877411	2.01	0.910509058908
3499998	637271060	5746.0	77.1791420106	1.13417754822	DLRVVLDZNNYCBX-ZZFZYMBESA-N	1.0	WQZGKKKJIJFFOK-SVZMEOIVSA-N	direct	637271060	599.0	102.623423043	1.0	154.358284021	0.56708877411	2.01	0.910509058908
3499999	637271060	5746.0	77.1791420106	1.13417754822	DLRVVLDZNNYCBX-ZZFZYMBESA-N	1.0	WQZGKKKJIJFFOK-SVZMEOIVSA-N	direct	637271060	2138.0	102.623423043	1.0	154.358284021	0.56708877411	2.01	0.910509058908
20176933	637270876	7411.0	71.2013493546	1.22913363639	DLRVVLDZNNYCBX-ZZFZYMBESA-N	1.0	WQZGKKKJIJFFOK-GASJEMHNSA-N	direct	637270876	1849.0	93.9507819773	1.0	142.402698709	0.614566818195	2.01	0.910459967844
20176934	637270876	7411.0	71.2013493546	1.22913363639	DLRVVLDZNNYCBX-ZZFZYMBESA-N	1.0	WQZGKKKJIJFFOK-GASJEMHNSA-N	direct	637270876	13591.0	93.2604276555	1.0	142.402698709	0.614566818195	2.01	0.910459967844
20176935	637270876	7411.0	71.2013493546	1.22913363639	DLRVVLDZNNYCBX-ZZFZYMBESA-N	1.0	WQZGKKKJIJFFOK-GASJEMHNSA-N	direct	637270876	15081.0	93.2604276555	1.0	142.402698709	0.614566818195	2.01	0.910459967844
20176936	637270876	7411.0	71.2013493546	1.22913363639	DLRVVLDZNNYCBX-ZZFZYMBESA-N	1.0	WQZGKKKJIJFFOK-GASJEMHNSA-N	direct	637270876	1622.0	91.251811973	1.0	142.402698709	0.614566818195	2.01	0.910459967844
20176937	637270876	7411.0	71.2013493546	1.22913363639	DLRVVLDZNNYCBX-ZZFZYMBESA-N	1.0	WQZGKKKJIJFFOK-GASJEMHNSA-N	direct	637270876	10460.0	91.2240256689	1.0	142.402698709	0.614566818195	2.01	0.910459967844
20176938	637270876	7411.0	71.2013493546	1.22913363639	DLRVVLDZNNYCBX-ZZFZYMBESA-N	1.0	WQZGKKKJIJFFOK-GASJEMHNSA-N	direct	637270876	13745.0	91.2240256689	1.0	142.402698709	0.614566818195	2.01	0.910459967844
20176939	637270876	7411.0	71.2013493546	1.22913363639	DLRVVLDZNNYCBX-ZZFZYMBESA-N	1.0	WQZGKKKJIJFFOK-GASJEMHNSA-N	direct	637270876	339.0	90.5867002359	1.0	142.402698709	0.614566818195	2.01	0.910459967844
20176940	637270876	7411.0	71.2013493546	1.22913363639	DLRVVLDZNNYCBX-ZZFZYMBESA-N	1.0	WQZGKKKJIJFFOK-GASJEMHNSA-N	direct	637270876	3584.0	90.5867002359	1.0	142.402698709	0.614566818195	2.01	0.910459967844
20176941	637270876	7411.0	71.2013493546	1.22913363639	DLRVVLDZNNYCBX-ZZFZYMBESA-N	1.0	WQZGKKKJIJFFOK-GASJEMHNSA-N	direct	637270876	6831.0	90.5867002359	1.0	142.402698709	0.614566818195	2.01	0.910459967844
20176944	637270876	7411.0	71.2013493546	1.22913363639	DLRVVLDZNNYCBX-ZZFZYMBESA-N	1.0	WQZGKKKJIJFFOK-GASJEMHNSA-N	direct	637270876	15001.0	86.9746941347	1.0	142.402698709	0.614566818195	2.01	0.910459967844
20176945	637270876	7411.0	71.2013493546	1.22913363639	DLRVVLDZNNYCBX-ZZFZYMBESA-N	1.0	WQZGKKKJIJFFOK-GASJEMHNSA-N	direct	637270876	4365.0	85.30980392	1.0	142.402698709	0.614566818195	2.01	0.910459967844
20176946	637270876	7411.0	71.2013493546	1.22913363639	DLRVVLDZNNYCBX-ZZFZYMBESA-N	1.0	WQZGKKKJIJFFOK-GASJEMHNSA-N	direct	637270876	4037.0	83.6458915609	1.0	142.402698709	0.614566818195	2.01	0.910459967844
20177113	637270876	396.0	71.2013493546	1.22913363639	DLRVVLDZNNYCBX-ZZFZYMBESA-N	1.0	WQZGKKKJIJFFOK-VFUOTHLCSA-N	direct	637270876	1849.0	93.9507819773	1.0	142.402698709	0.614566818195	2.01	0.910459967844
20177114	637270876	396.0	71.2013493546	1.22913363639	DLRVVLDZNNYCBX-ZZFZYMBESA-N	1.0	WQZGKKKJIJFFOK-VFUOTHLCSA-N	direct	637270876	13591.0	93.2604276555	1.0	142.402698709	0.614566818195	2.01	0.910459967844
20177115	637270876	396.0	71.2013493546	1.22913363639	DLRVVLDZNNYCBX-ZZFZYMBESA-N	1.0	WQZGKKKJIJFFOK-VFUOTHLCSA-N	direct	637270876	15081.0	93.2604276555	1.0	142.402698709	0.614566818195	2.01	0.910459967844
20177116	637270876	396.0	71.2013493546	1.22913363639	DLRVVLDZNNYCBX-ZZFZYMBESA-N	1.0	WQZGKKKJIJFFOK-VFUOTHLCSA-N	direct	637270876	1622.0	91.251811973	1.0	142.402698709	0.614566818195	2.01	0.910459967844
20177117	637270876	396.0	71.2013493546	1.22913363639	DLRVVLDZNNYCBX-ZZFZYMBESA-N	1.0	WQZGKKKJIJFFOK-VFUOTHLCSA-N	direct	637270876	10460.0	91.2240256689	1.0	142.402698709	0.614566818195	2.01	0.910459967844
20177118	637270876	396.0	71.2013493546	1.22913363639	DLRVVLDZNNYCBX-ZZFZYMBESA-N	1.0	WQZGKKKJIJFFOK-VFUOTHLCSA-N	direct	637270876	13745.0	91.2240256689	1.0	142.402698709	0.614566818195	2.01	0.910459967844
20177119	637270876	396.0	71.2013493546	1.22913363639	DLRVVLDZNNYCBX-ZZFZYMBESA-N	1.0	WQZGKKKJIJFFOK-VFUOTHLCSA-N	direct	637270876	339.0	90.5867002359	1.0	142.402698709	0.614566818195	2.01	0.910459967844
20177120	637270876	396.0	71.2013493546	1.22913363639	DLRVVLDZNNYCBX-ZZFZYMBESA-N	1.0	WQZGKKKJIJFFOK-VFUOTHLCSA-N	direct	637270876	3584.0	90.5867002359	1.0	142.402698709	0.614566818195	2.01	0.910459967844
20177121	637270876	396.0	71.2013493546	1.22913363639	DLRVVLDZNNYCBX-ZZFZYMBESA-N	1.0	WQZGKKKJIJFFOK-VFUOTHLCSA-N	direct	637270876	6831.0	90.5867002359	1.0	142.402698709	0.614566818195	2.01	0.910459967844
20177124	637270876	396.0	71.2013493546	1.22913363639	DLRVVLDZNNYCBX-ZZFZYMBESA-N	1.0	WQZGKKKJIJFFOK-VFUOTHLCSA-N	direct	637270876	15001.0	86.9746941347	1.0	142.402698709	0.614566818195	2.01	0.910459967844
20177125	637270876	396.0	71.2013493546	1.22913363639	DLRVVLDZNNYCBX-ZZFZYMBESA-N	1.0	WQZGKKKJIJFFOK-VFUOTHLCSA-N	direct	637270876	4365.0	85.30980392	1.0	142.402698709	0.614566818195	2.01	0.910459967844
20177126	637270876	396.0	71.2013493546	1.22913363639	DLRVVLDZNNYCBX-ZZFZYMBESA-N	1.0	WQZGKKKJIJFFOK-VFUOTHLCSA-N	direct	637270876	4037.0	83.6458915609	1.0	142.402698709	0.614566818195	2.01	0.910459967844
51982527	637270288	15980.0	42.3788237182	1.22913363639	DLRVVLDZNNYCBX-ZZFZYMBESA-N	1.0	WQZGKKKJIJFFOK-GASJEMHNSA-N	direct	637270288	15980.0	35.5543957967	2.0	71.1087915935	0.614566818195	2.01	0.910163936771
7513465	637266903	14875.0	71.0520763802	1.22913363639	DLRVVLDZNNYCBX-ZZFZYMBESA-N	1.0	WQZGKKKJIJFFOK-GASJEMHNSA-N	direct	637266903	5031.0	85.8996294549	1.0	142.10415276	0.614566818195	2.01	0.909982399485
7513467	637266903	14875.0	71.0520763802	1.22913363639	DLRVVLDZNNYCBX-ZZFZYMBESA-N	1.0	WQZGKKKJIJFFOK-GASJEMHNSA-N	direct	637266903	12891.0	73.189767482	1.0	142.10415276	0.614566818195	2.01	0.909982399485
20175973	637270876	7411.0	71.2013493546	1.22454279479	DLRVVLDZNNYCBX-ZZFZYMBESA-N	1.0	WQZGKKKJIJFFOK-GASJEMHNSA-N	direct	637270876	1849.0	93.9507819773	1.0	142.402698709	0.612271397395	2.01	0.909608627417
20175974	637270876	7411.0	71.2013493546	1.22454279479	DLRVVLDZNNYCBX-ZZFZYMBESA-N	1.0	WQZGKKKJIJFFOK-GASJEMHNSA-N	direct	637270876	13591.0	93.2604276555	1.0	142.402698709	0.612271397395	2.01	0.909608627417
20175975	637270876	7411.0	71.2013493546	1.22454279479	DLRVVLDZNNYCBX-ZZFZYMBESA-N	1.0	WQZGKKKJIJFFOK-GASJEMHNSA-N	direct	637270876	15081.0	93.2604276555	1.0	142.402698709	0.612271397395	2.01	0.909608627417
20175976	637270876	7411.0	71.2013493546	1.22454279479	DLRVVLDZNNYCBX-ZZFZYMBESA-N	1.0	WQZGKKKJIJFFOK-GASJEMHNSA-N	direct	637270876	1622.0	91.251811973	1.0	142.402698709	0.612271397395	2.01	0.909608627417
20175977	637270876	7411.0	71.2013493546	1.22454279479	DLRVVLDZNNYCBX-ZZFZYMBESA-N	1.0	WQZGKKKJIJFFOK-GASJEMHNSA-N	direct	637270876	10460.0	91.2240256689	1.0	142.402698709	0.612271397395	2.01	0.909608627417
20175978	637270876	7411.0	71.2013493546	1.22454279479	DLRVVLDZNNYCBX-ZZFZYMBESA-N	1.0	WQZGKKKJIJFFOK-GASJEMHNSA-N	direct	637270876	13745.0	91.2240256689	1.0	142.402698709	0.612271397395	2.01	0.909608627417
20175979	637270876	7411.0	71.2013493546	1.22454279479	DLRVVLDZNNYCBX-ZZFZYMBESA-N	1.0	WQZGKKKJIJFFOK-GASJEMHNSA-N	direct	637270876	339.0	90.5867002359	1.0	142.402698709	0.612271397395	2.01	0.909608627417
20175980	637270876	7411.0	71.2013493546	1.22454279479	DLRVVLDZNNYCBX-ZZFZYMBESA-N	1.0	WQZGKKKJIJFFOK-GASJEMHNSA-N	direct	637270876	3584.0	90.5867002359	1.0	142.402698709	0.612271397395	2.01	0.909608627417
20175981	637270876	7411.0	71.2013493546	1.22454279479	DLRVVLDZNNYCBX-ZZFZYMBESA-N	1.0	WQZGKKKJIJFFOK-GASJEMHNSA-N	direct	637270876	6831.0	90.5867002359	1.0	142.402698709	0.612271397395	2.01	0.909608627417
20175984	637270876	7411.0	71.2013493546	1.22454279479	DLRVVLDZNNYCBX-ZZFZYMBESA-N	1.0	WQZGKKKJIJFFOK-GASJEMHNSA-N	direct	637270876	15001.0	86.9746941347	1.0	142.402698709	0.612271397395	2.01	0.909608627417
20175985	637270876	7411.0	71.2013493546	1.22454279479	DLRVVLDZNNYCBX-ZZFZYMBESA-N	1.0	WQZGKKKJIJFFOK-GASJEMHNSA-N	direct	637270876	4365.0	85.30980392	1.0	142.402698709	0.612271397395	2.01	0.909608627417
20175986	637270876	7411.0	71.2013493546	1.22454279479	DLRVVLDZNNYCBX-ZZFZYMBESA-N	1.0	WQZGKKKJIJFFOK-GASJEMHNSA-N	direct	637270876	4037.0	83.6458915609	1.0	142.402698709	0.612271397395	2.01	0.909608627417
20176153	637270876	396.0	71.2013493546	1.22454279479	DLRVVLDZNNYCBX-ZZFZYMBESA-N	1.0	WQZGKKKJIJFFOK-VFUOTHLCSA-N	direct	637270876	1849.0	93.9507819773	1.0	142.402698709	0.612271397395	2.01	0.909608627417
20176154	637270876	396.0	71.2013493546	1.22454279479	DLRVVLDZNNYCBX-ZZFZYMBESA-N	1.0	WQZGKKKJIJFFOK-VFUOTHLCSA-N	direct	637270876	13591.0	93.2604276555	1.0	142.402698709	0.612271397395	2.01	0.909608627417
20176155	637270876	396.0	71.2013493546	1.22454279479	DLRVVLDZNNYCBX-ZZFZYMBESA-N	1.0	WQZGKKKJIJFFOK-VFUOTHLCSA-N	direct	637270876	15081.0	93.2604276555	1.0	142.402698709	0.612271397395	2.01	0.909608627417
20176156	637270876	396.0	71.2013493546	1.22454279479	DLRVVLDZNNYCBX-ZZFZYMBESA-N	1.0	WQZGKKKJIJFFOK-VFUOTHLCSA-N	direct	637270876	1622.0	91.251811973	1.0	142.402698709	0.612271397395	2.01	0.909608627417
20176157	637270876	396.0	71.2013493546	1.22454279479	DLRVVLDZNNYCBX-ZZFZYMBESA-N	1.0	WQZGKKKJIJFFOK-VFUOTHLCSA-N	direct	637270876	10460.0	91.2240256689	1.0	142.402698709	0.612271397395	2.01	0.909608627417
20176158	637270876	396.0	71.2013493546	1.22454279479	DLRVVLDZNNYCBX-ZZFZYMBESA-N	1.0	WQZGKKKJIJFFOK-VFUOTHLCSA-N	direct	637270876	13745.0	91.2240256689	1.0	142.402698709	0.612271397395	2.01	0.909608627417
20176159	637270876	396.0	71.2013493546	1.22454279479	DLRVVLDZNNYCBX-ZZFZYMBESA-N	1.0	WQZGKKKJIJFFOK-VFUOTHLCSA-N	direct	637270876	339.0	90.5867002359	1.0	142.402698709	0.612271397395	2.01	0.909608627417
20176160	637270876	396.0	71.2013493546	1.22454279479	DLRVVLDZNNYCBX-ZZFZYMBESA-N	1.0	WQZGKKKJIJFFOK-VFUOTHLCSA-N	direct	637270876	3584.0	90.5867002359	1.0	142.402698709	0.612271397395	2.01	0.909608627417
20176161	637270876	396.0	71.2013493546	1.22454279479	DLRVVLDZNNYCBX-ZZFZYMBESA-N	1.0	WQZGKKKJIJFFOK-VFUOTHLCSA-N	direct	637270876	6831.0	90.5867002359	1.0	142.402698709	0.612271397395	2.01	0.909608627417
20176164	637270876	396.0	71.2013493546	1.22454279479	DLRVVLDZNNYCBX-ZZFZYMBESA-N	1.0	WQZGKKKJIJFFOK-VFUOTHLCSA-N	direct	637270876	15001.0	86.9746941347	1.0	142.402698709	0.612271397395	2.01	0.909608627417
20176165	637270876	396.0	71.2013493546	1.22454279479	DLRVVLDZNNYCBX-ZZFZYMBESA-N	1.0	WQZGKKKJIJFFOK-VFUOTHLCSA-N	direct	637270876	4365.0	85.30980392	1.0	142.402698709	0.612271397395	2.01	0.909608627417
20176166	637270876	396.0	71.2013493546	1.22454279479	DLRVVLDZNNYCBX-ZZFZYMBESA-N	1.0	WQZGKKKJIJFFOK-VFUOTHLCSA-N	direct	637270876	4037.0	83.6458915609	1.0	142.402698709	0.612271397395	2.01	0.909608627417
51982463	637270288	15980.0	42.3788237182	1.22454279479	DLRVVLDZNNYCBX-ZZFZYMBESA-N	1.0	WQZGKKKJIJFFOK-GASJEMHNSA-N	direct	637270288	15980.0	35.5543957967	2.0	71.1087915935	0.612271397395	2.01	0.909312873153
45989137	637268033	6123.0	72.7281583935	1.19637362491	DLRVVLDZNNYCBX-ZZFZYMBESA-N	1.0	WQZGKKKJIJFFOK-GASJEMHNSA-N	direct	637268033	13330.0	79.2291479884	1.0	145.456316787	0.598186812455	2.01	0.90914128132
45989144	637268033	13330.0	72.7281583935	1.19637362491	DLRVVLDZNNYCBX-ZZFZYMBESA-N	1.0	WQZGKKKJIJFFOK-GASJEMHNSA-N	direct	637268033	6123.0	79.2291479884	1.0	145.456316787	0.598186812455	2.01	0.90914128132
7513417	637266903	14875.0	71.0520763802	1.22454279479	DLRVVLDZNNYCBX-ZZFZYMBESA-N	1.0	WQZGKKKJIJFFOK-GASJEMHNSA-N	direct	637266903	5031.0	85.8996294549	1.0	142.10415276	0.612271397395	2.01	0.909131505616
7513419	637266903	14875.0	71.0520763802	1.22454279479	DLRVVLDZNNYCBX-ZZFZYMBESA-N	1.0	WQZGKKKJIJFFOK-GASJEMHNSA-N	direct	637266903	12891.0	73.189767482	1.0	142.10415276	0.612271397395	2.01	0.909131505616
12962004	637265280	7411.0	76.6556077263	1.13417754822	DLRVVLDZNNYCBX-ZZFZYMBESA-N	1.0	WQZGKKKJIJFFOK-GASJEMHNSA-N	direct	637265280	5031.0	100.013676223	1.0	153.311215453	0.56708877411	2.01	0.908961036722
12962005	637265280	7411.0	76.6556077263	1.13417754822	DLRVVLDZNNYCBX-ZZFZYMBESA-N	1.0	WQZGKKKJIJFFOK-GASJEMHNSA-N	direct	637265280	339.0	97.19859629	1.0	153.311215453	0.56708877411	2.01	0.908961036722
12962006	637265280	7411.0	76.6556077263	1.13417754822	DLRVVLDZNNYCBX-ZZFZYMBESA-N	1.0	WQZGKKKJIJFFOK-GASJEMHNSA-N	direct	637265280	3584.0	97.19859629	1.0	153.311215453	0.56708877411	2.01	0.908961036722
12962007	637265280	7411.0	76.6556077263	1.13417754822	DLRVVLDZNNYCBX-ZZFZYMBESA-N	1.0	WQZGKKKJIJFFOK-GASJEMHNSA-N	direct	637265280	6831.0	97.19859629	1.0	153.311215453	0.56708877411	2.01	0.908961036722
12962008	637265280	7411.0	76.6556077263	1.13417754822	DLRVVLDZNNYCBX-ZZFZYMBESA-N	1.0	WQZGKKKJIJFFOK-GASJEMHNSA-N	direct	637265280	4267.0	95.8632794328	1.0	153.311215453	0.56708877411	2.01	0.908961036722
12962009	637265280	7411.0	76.6556077263	1.13417754822	DLRVVLDZNNYCBX-ZZFZYMBESA-N	1.0	WQZGKKKJIJFFOK-GASJEMHNSA-N	direct	637265280	1622.0	94.5816987087	1.0	153.311215453	0.56708877411	2.01	0.908961036722
12962010	637265280	7411.0	76.6556077263	1.13417754822	DLRVVLDZNNYCBX-ZZFZYMBESA-N	1.0	WQZGKKKJIJFFOK-GASJEMHNSA-N	direct	637265280	1383.0	93.8996294549	1.0	153.311215453	0.56708877411	2.01	0.908961036722
12962011	637265280	7411.0	76.6556077263	1.13417754822	DLRVVLDZNNYCBX-ZZFZYMBESA-N	1.0	WQZGKKKJIJFFOK-GASJEMHNSA-N	direct	637265280	4366.0	93.8996294549	1.0	153.311215453	0.56708877411	2.01	0.908961036722
12962284	637265280	396.0	76.6556077263	1.13417754822	DLRVVLDZNNYCBX-ZZFZYMBESA-N	1.0	WQZGKKKJIJFFOK-VFUOTHLCSA-N	direct	637265280	5031.0	100.013676223	1.0	153.311215453	0.56708877411	2.01	0.908961036722
12962285	637265280	396.0	76.6556077263	1.13417754822	DLRVVLDZNNYCBX-ZZFZYMBESA-N	1.0	WQZGKKKJIJFFOK-VFUOTHLCSA-N	direct	637265280	339.0	97.19859629	1.0	153.311215453	0.56708877411	2.01	0.908961036722
12962286	637265280	396.0	76.6556077263	1.13417754822	DLRVVLDZNNYCBX-ZZFZYMBESA-N	1.0	WQZGKKKJIJFFOK-VFUOTHLCSA-N	direct	637265280	3584.0	97.19859629	1.0	153.311215453	0.56708877411	2.01	0.908961036722
12962287	637265280	396.0	76.6556077263	1.13417754822	DLRVVLDZNNYCBX-ZZFZYMBESA-N	1.0	WQZGKKKJIJFFOK-VFUOTHLCSA-N	direct	637265280	6831.0	97.19859629	1.0	153.311215453	0.56708877411	2.01	0.908961036722
12962288	637265280	396.0	76.6556077263	1.13417754822	DLRVVLDZNNYCBX-ZZFZYMBESA-N	1.0	WQZGKKKJIJFFOK-VFUOTHLCSA-N	direct	637265280	4267.0	95.8632794328	1.0	153.311215453	0.56708877411	2.01	0.908961036722
12962289	637265280	396.0	76.6556077263	1.13417754822	DLRVVLDZNNYCBX-ZZFZYMBESA-N	1.0	WQZGKKKJIJFFOK-VFUOTHLCSA-N	direct	637265280	1622.0	94.5816987087	1.0	153.311215453	0.56708877411	2.01	0.908961036722
12962290	637265280	396.0	76.6556077263	1.13417754822	DLRVVLDZNNYCBX-ZZFZYMBESA-N	1.0	WQZGKKKJIJFFOK-VFUOTHLCSA-N	direct	637265280	1383.0	93.8996294549	1.0	153.311215453	0.56708877411	2.01	0.908961036722
12962291	637265280	396.0	76.6556077263	1.13417754822	DLRVVLDZNNYCBX-ZZFZYMBESA-N	1.0	WQZGKKKJIJFFOK-VFUOTHLCSA-N	direct	637265280	4366.0	93.8996294549	1.0	153.311215453	0.56708877411	2.01	0.908961036722
50536044	637271761	7135.0	70.8356471442	1.22913363639	DLRVVLDZNNYCBX-ZZFZYMBESA-N	1.0	WQZGKKKJIJFFOK-GASJEMHNSA-N	direct	637271761	8940.0	70.6989700043	1.0	141.397940009	0.614566818195	2.01	0.908849705098
50536119	637271761	8940.0	70.8356471442	1.22913363639	DLRVVLDZNNYCBX-ZZFZYMBESA-N	1.0	WQZGKKKJIJFFOK-PQMKYFCFSA-N	direct	637271761	7135.0	70.6989700043	1.0	141.397940009	0.614566818195	2.01	0.908849705098
47067246	637271303	13745.0	35.920818754	1.20906956865	DLRVVLDZNNYCBX-ZZFZYMBESA-N	1.0	WQZGKKKJIJFFOK-GASJEMHNSA-N	direct	637271303	13745.0	92.4156687756	2.0	71.8416375079	0.604534784325	2.01	0.908753091565
19446102	637266769	10163.0	72.4412914295	1.19637362491	DLRVVLDZNNYCBX-ZZFZYMBESA-N	1.0	WQZGKKKJIJFFOK-GASJEMHNSA-N	direct	637266769	13591.0	87.9871627753	1.0	144.882582859	0.598186812455	2.01	0.908243454197
19446103	637266769	10163.0	72.4412914295	1.19637362491	DLRVVLDZNNYCBX-ZZFZYMBESA-N	1.0	WQZGKKKJIJFFOK-GASJEMHNSA-N	direct	637266769	15081.0	87.9871627753	1.0	144.882582859	0.598186812455	2.01	0.908243454197
19446104	637266769	10163.0	72.4412914295	1.19637362491	DLRVVLDZNNYCBX-ZZFZYMBESA-N	1.0	WQZGKKKJIJFFOK-GASJEMHNSA-N	direct	637266769	339.0	82.9065783148	1.0	144.882582859	0.598186812455	2.01	0.908243454197
19446105	637266769	10163.0	72.4412914295	1.19637362491	DLRVVLDZNNYCBX-ZZFZYMBESA-N	1.0	WQZGKKKJIJFFOK-GASJEMHNSA-N	direct	637266769	3584.0	82.9065783148	1.0	144.882582859	0.598186812455	2.01	0.908243454197
19446106	637266769	10163.0	72.4412914295	1.19637362491	DLRVVLDZNNYCBX-ZZFZYMBESA-N	1.0	WQZGKKKJIJFFOK-GASJEMHNSA-N	direct	637266769	15001.0	82.9065783148	1.0	144.882582859	0.598186812455	2.01	0.908243454197
19446107	637266769	10163.0	72.4412914295	1.19637362491	DLRVVLDZNNYCBX-ZZFZYMBESA-N	1.0	WQZGKKKJIJFFOK-GASJEMHNSA-N	direct	637266769	10460.0	82.735182177	1.0	144.882582859	0.598186812455	2.01	0.908243454197
19446108	637266769	10163.0	72.4412914295	1.19637362491	DLRVVLDZNNYCBX-ZZFZYMBESA-N	1.0	WQZGKKKJIJFFOK-GASJEMHNSA-N	direct	637266769	13745.0	82.735182177	1.0	144.882582859	0.598186812455	2.01	0.908243454197
19446109	637266769	10163.0	72.4412914295	1.19637362491	DLRVVLDZNNYCBX-ZZFZYMBESA-N	1.0	WQZGKKKJIJFFOK-GASJEMHNSA-N	direct	637266769	1622.0	79.9913998282	1.0	144.882582859	0.598186812455	2.01	0.908243454197
19446110	637266769	10163.0	72.4412914295	1.19637362491	DLRVVLDZNNYCBX-ZZFZYMBESA-N	1.0	WQZGKKKJIJFFOK-GASJEMHNSA-N	direct	637266769	10861.0	79.8696662315	1.0	144.882582859	0.598186812455	2.01	0.908243454197
19446111	637266769	10163.0	72.4412914295	1.19637362491	DLRVVLDZNNYCBX-ZZFZYMBESA-N	1.0	WQZGKKKJIJFFOK-GASJEMHNSA-N	direct	637266769	11071.0	79.8696662315	1.0	144.882582859	0.598186812455	2.01	0.908243454197
19446112	637266769	10163.0	72.4412914295	1.19637362491	DLRVVLDZNNYCBX-ZZFZYMBESA-N	1.0	WQZGKKKJIJFFOK-GASJEMHNSA-N	direct	637266769	4005.0	79.5142785735	1.0	144.882582859	0.598186812455	2.01	0.908243454197
19446113	637266769	10163.0	72.4412914295	1.19637362491	DLRVVLDZNNYCBX-ZZFZYMBESA-N	1.0	WQZGKKKJIJFFOK-GASJEMHNSA-N	direct	637266769	11881.0	79.5142785735	1.0	144.882582859	0.598186812455	2.01	0.908243454197
19446114	637266769	10163.0	72.4412914295	1.19637362491	DLRVVLDZNNYCBX-ZZFZYMBESA-N	1.0	WQZGKKKJIJFFOK-GASJEMHNSA-N	direct	637266769	13196.0	79.5142785735	1.0	144.882582859	0.598186812455	2.01	0.908243454197
19446115	637266769	10163.0	72.4412914295	1.19637362491	DLRVVLDZNNYCBX-ZZFZYMBESA-N	1.0	WQZGKKKJIJFFOK-GASJEMHNSA-N	direct	637266769	4267.0	78.6925039621	1.0	144.882582859	0.598186812455	2.01	0.908243454197
19446116	637266769	10163.0	72.4412914295	1.19637362491	DLRVVLDZNNYCBX-ZZFZYMBESA-N	1.0	WQZGKKKJIJFFOK-GASJEMHNSA-N	direct	637266769	1849.0	78.2118316289	1.0	144.882582859	0.598186812455	2.01	0.908243454197
17613082	637271826	7411.0	76.3893398369	1.13417754822	DLRVVLDZNNYCBX-ZZFZYMBESA-N	1.0	WQZGKKKJIJFFOK-GASJEMHNSA-N	direct	637271826	5031.0	100.903089987	1.0	152.778679674	0.56708877411	2.01	0.908170673678
17613083	637271826	7411.0	76.3893398369	1.13417754822	DLRVVLDZNNYCBX-ZZFZYMBESA-N	1.0	WQZGKKKJIJFFOK-GASJEMHNSA-N	direct	637271826	13591.0	99.54668166	1.0	152.778679674	0.56708877411	2.01	0.908170673678
17613084	637271826	7411.0	76.3893398369	1.13417754822	DLRVVLDZNNYCBX-ZZFZYMBESA-N	1.0	WQZGKKKJIJFFOK-GASJEMHNSA-N	direct	637271826	15081.0	99.54668166	1.0	152.778679674	0.56708877411	2.01	0.908170673678
17613085	637271826	7411.0	76.3893398369	1.13417754822	DLRVVLDZNNYCBX-ZZFZYMBESA-N	1.0	WQZGKKKJIJFFOK-GASJEMHNSA-N	direct	637271826	1849.0	98.2757241304	1.0	152.778679674	0.56708877411	2.01	0.908170673678
17613086	637271826	7411.0	76.3893398369	1.13417754822	DLRVVLDZNNYCBX-ZZFZYMBESA-N	1.0	WQZGKKKJIJFFOK-GASJEMHNSA-N	direct	637271826	4365.0	95.0741724254	1.0	152.778679674	0.56708877411	2.01	0.908170673678
17613087	637271826	7411.0	76.3893398369	1.13417754822	DLRVVLDZNNYCBX-ZZFZYMBESA-N	1.0	WQZGKKKJIJFFOK-GASJEMHNSA-N	direct	637271826	339.0	93.1706962272	1.0	152.778679674	0.56708877411	2.01	0.908170673678
17613088	637271826	7411.0	76.3893398369	1.13417754822	DLRVVLDZNNYCBX-ZZFZYMBESA-N	1.0	WQZGKKKJIJFFOK-GASJEMHNSA-N	direct	637271826	3584.0	93.1706962272	1.0	152.778679674	0.56708877411	2.01	0.908170673678
17613089	637271826	7411.0	76.3893398369	1.13417754822	DLRVVLDZNNYCBX-ZZFZYMBESA-N	1.0	WQZGKKKJIJFFOK-GASJEMHNSA-N	direct	637271826	6831.0	93.1706962272	1.0	152.778679674	0.56708877411	2.01	0.908170673678
17613090	637271826	7411.0	76.3893398369	1.13417754822	DLRVVLDZNNYCBX-ZZFZYMBESA-N	1.0	WQZGKKKJIJFFOK-GASJEMHNSA-N	direct	637271826	1622.0	92.4828041021	1.0	152.778679674	0.56708877411	2.01	0.908170673678
17613093	637271826	7411.0	76.3893398369	1.13417754822	DLRVVLDZNNYCBX-ZZFZYMBESA-N	1.0	WQZGKKKJIJFFOK-GASJEMHNSA-N	direct	637271826	15001.0	92.1040252676	1.0	152.778679674	0.56708877411	2.01	0.908170673678
17613094	637271826	7411.0	76.3893398369	1.13417754822	DLRVVLDZNNYCBX-ZZFZYMBESA-N	1.0	WQZGKKKJIJFFOK-GASJEMHNSA-N	direct	637271826	1383.0	91.2790142558	1.0	152.778679674	0.56708877411	2.01	0.908170673678
17613095	637271826	7411.0	76.3893398369	1.13417754822	DLRVVLDZNNYCBX-ZZFZYMBESA-N	1.0	WQZGKKKJIJFFOK-GASJEMHNSA-N	direct	637271826	4366.0	91.2790142558	1.0	152.778679674	0.56708877411	2.01	0.908170673678
17613402	637271826	396.0	76.3893398369	1.13417754822	DLRVVLDZNNYCBX-ZZFZYMBESA-N	1.0	WQZGKKKJIJFFOK-VFUOTHLCSA-N	direct	637271826	5031.0	100.903089987	1.0	152.778679674	0.56708877411	2.01	0.908170673678
17613403	637271826	396.0	76.3893398369	1.13417754822	DLRVVLDZNNYCBX-ZZFZYMBESA-N	1.0	WQZGKKKJIJFFOK-VFUOTHLCSA-N	direct	637271826	13591.0	99.54668166	1.0	152.778679674	0.56708877411	2.01	0.908170673678
17613404	637271826	396.0	76.3893398369	1.13417754822	DLRVVLDZNNYCBX-ZZFZYMBESA-N	1.0	WQZGKKKJIJFFOK-VFUOTHLCSA-N	direct	637271826	15081.0	99.54668166	1.0	152.778679674	0.56708877411	2.01	0.908170673678
17613405	637271826	396.0	76.3893398369	1.13417754822	DLRVVLDZNNYCBX-ZZFZYMBESA-N	1.0	WQZGKKKJIJFFOK-VFUOTHLCSA-N	direct	637271826	1849.0	98.2757241304	1.0	152.778679674	0.56708877411	2.01	0.908170673678
17613406	637271826	396.0	76.3893398369	1.13417754822	DLRVVLDZNNYCBX-ZZFZYMBESA-N	1.0	WQZGKKKJIJFFOK-VFUOTHLCSA-N	direct	637271826	4365.0	95.0741724254	1.0	152.778679674	0.56708877411	2.01	0.908170673678
17613407	637271826	396.0	76.3893398369	1.13417754822	DLRVVLDZNNYCBX-ZZFZYMBESA-N	1.0	WQZGKKKJIJFFOK-VFUOTHLCSA-N	direct	637271826	339.0	93.1706962272	1.0	152.778679674	0.56708877411	2.01	0.908170673678
17613408	637271826	396.0	76.3893398369	1.13417754822	DLRVVLDZNNYCBX-ZZFZYMBESA-N	1.0	WQZGKKKJIJFFOK-VFUOTHLCSA-N	direct	637271826	3584.0	93.1706962272	1.0	152.778679674	0.56708877411	2.01	0.908170673678
17613409	637271826	396.0	76.3893398369	1.13417754822	DLRVVLDZNNYCBX-ZZFZYMBESA-N	1.0	WQZGKKKJIJFFOK-VFUOTHLCSA-N	direct	637271826	6831.0	93.1706962272	1.0	152.778679674	0.56708877411	2.01	0.908170673678
17613410	637271826	396.0	76.3893398369	1.13417754822	DLRVVLDZNNYCBX-ZZFZYMBESA-N	1.0	WQZGKKKJIJFFOK-VFUOTHLCSA-N	direct	637271826	1622.0	92.4828041021	1.0	152.778679674	0.56708877411	2.01	0.908170673678
17613413	637271826	396.0	76.3893398369	1.13417754822	DLRVVLDZNNYCBX-ZZFZYMBESA-N	1.0	WQZGKKKJIJFFOK-VFUOTHLCSA-N	direct	637271826	15001.0	92.1040252676	1.0	152.778679674	0.56708877411	2.01	0.908170673678
17613414	637271826	396.0	76.3893398369	1.13417754822	DLRVVLDZNNYCBX-ZZFZYMBESA-N	1.0	WQZGKKKJIJFFOK-VFUOTHLCSA-N	direct	637271826	1383.0	91.2790142558	1.0	152.778679674	0.56708877411	2.01	0.908170673678
17613415	637271826	396.0	76.3893398369	1.13417754822	DLRVVLDZNNYCBX-ZZFZYMBESA-N	1.0	WQZGKKKJIJFFOK-VFUOTHLCSA-N	direct	637271826	4366.0	91.2790142558	1.0	152.778679674	0.56708877411	2.01	0.908170673678
50535888	637271761	7135.0	70.8356471442	1.22454279479	DLRVVLDZNNYCBX-ZZFZYMBESA-N	1.0	WQZGKKKJIJFFOK-GASJEMHNSA-N	direct	637271761	8940.0	70.6989700043	1.0	141.397940009	0.612271397395	2.01	0.907999870374
50535963	637271761	8940.0	70.8356471442	1.22454279479	DLRVVLDZNNYCBX-ZZFZYMBESA-N	1.0	WQZGKKKJIJFFOK-PQMKYFCFSA-N	direct	637271761	7135.0	70.6989700043	1.0	141.397940009	0.612271397395	2.01	0.907999870374
17617567	637271826	10163.0	70.3242216583	1.22913363639	DLRVVLDZNNYCBX-ZZFZYMBESA-N	1.0	WQZGKKKJIJFFOK-GASJEMHNSA-N	direct	637271826	339.0	93.1706962272	1.0	140.648443317	0.614566818195	2.01	0.907642937071
17617568	637271826	10163.0	70.3242216583	1.22913363639	DLRVVLDZNNYCBX-ZZFZYMBESA-N	1.0	WQZGKKKJIJFFOK-GASJEMHNSA-N	direct	637271826	3584.0	93.1706962272	1.0	140.648443317	0.614566818195	2.01	0.907642937071
17617569	637271826	10163.0	70.3242216583	1.22913363639	DLRVVLDZNNYCBX-ZZFZYMBESA-N	1.0	WQZGKKKJIJFFOK-GASJEMHNSA-N	direct	637271826	6831.0	93.1706962272	1.0	140.648443317	0.614566818195	2.01	0.907642937071
17617570	637271826	10163.0	70.3242216583	1.22913363639	DLRVVLDZNNYCBX-ZZFZYMBESA-N	1.0	WQZGKKKJIJFFOK-GASJEMHNSA-N	direct	637271826	1622.0	92.4828041021	1.0	140.648443317	0.614566818195	2.01	0.907642937071
17617573	637271826	10163.0	70.3242216583	1.22913363639	DLRVVLDZNNYCBX-ZZFZYMBESA-N	1.0	WQZGKKKJIJFFOK-GASJEMHNSA-N	direct	637271826	15001.0	92.1040252676	1.0	140.648443317	0.614566818195	2.01	0.907642937071
17617574	637271826	10163.0	70.3242216583	1.22913363639	DLRVVLDZNNYCBX-ZZFZYMBESA-N	1.0	WQZGKKKJIJFFOK-GASJEMHNSA-N	direct	637271826	1383.0	91.2790142558	1.0	140.648443317	0.614566818195	2.01	0.907642937071
17617575	637271826	10163.0	70.3242216583	1.22913363639	DLRVVLDZNNYCBX-ZZFZYMBESA-N	1.0	WQZGKKKJIJFFOK-GASJEMHNSA-N	direct	637271826	4366.0	91.2790142558	1.0	140.648443317	0.614566818195	2.01	0.907642937071
17614655	637271826	10163.0	70.3242216583	1.22454279479	DLRVVLDZNNYCBX-ZZFZYMBESA-N	1.0	WQZGKKKJIJFFOK-GASJEMHNSA-N	direct	637271826	339.0	93.1706962272	1.0	140.648443317	0.612271397395	2.01	0.906794230754
17614656	637271826	10163.0	70.3242216583	1.22454279479	DLRVVLDZNNYCBX-ZZFZYMBESA-N	1.0	WQZGKKKJIJFFOK-GASJEMHNSA-N	direct	637271826	3584.0	93.1706962272	1.0	140.648443317	0.612271397395	2.01	0.906794230754
17614657	637271826	10163.0	70.3242216583	1.22454279479	DLRVVLDZNNYCBX-ZZFZYMBESA-N	1.0	WQZGKKKJIJFFOK-GASJEMHNSA-N	direct	637271826	6831.0	93.1706962272	1.0	140.648443317	0.612271397395	2.01	0.906794230754
17614658	637271826	10163.0	70.3242216583	1.22454279479	DLRVVLDZNNYCBX-ZZFZYMBESA-N	1.0	WQZGKKKJIJFFOK-GASJEMHNSA-N	direct	637271826	1622.0	92.4828041021	1.0	140.648443317	0.612271397395	2.01	0.906794230754
17614661	637271826	10163.0	70.3242216583	1.22454279479	DLRVVLDZNNYCBX-ZZFZYMBESA-N	1.0	WQZGKKKJIJFFOK-GASJEMHNSA-N	direct	637271826	15001.0	92.1040252676	1.0	140.648443317	0.612271397395	2.01	0.906794230754
17614662	637271826	10163.0	70.3242216583	1.22454279479	DLRVVLDZNNYCBX-ZZFZYMBESA-N	1.0	WQZGKKKJIJFFOK-GASJEMHNSA-N	direct	637271826	1383.0	91.2790142558	1.0	140.648443317	0.612271397395	2.01	0.906794230754
17614663	637271826	10163.0	70.3242216583	1.22454279479	DLRVVLDZNNYCBX-ZZFZYMBESA-N	1.0	WQZGKKKJIJFFOK-GASJEMHNSA-N	direct	637271826	4366.0	91.2790142558	1.0	140.648443317	0.612271397395	2.01	0.906794230754
53010382	637271282	6123.0	75.9244530386	1.13417754822	DLRVVLDZNNYCBX-ZZFZYMBESA-N	1.0	WQZGKKKJIJFFOK-GASJEMHNSA-N	direct	637271282	13330.0	83.6401645177	1.0	151.848906077	0.56708877411	2.01	0.90678578309
53010389	637271282	13330.0	75.9244530386	1.13417754822	DLRVVLDZNNYCBX-ZZFZYMBESA-N	1.0	WQZGKKKJIJFFOK-GASJEMHNSA-N	direct	637271282	6123.0	83.6401645177	1.0	151.848906077	0.56708877411	2.01	0.90678578309
20176453	637270876	7411.0	71.2013493546	1.20906956865	DLRVVLDZNNYCBX-ZZFZYMBESA-N	1.0	WQZGKKKJIJFFOK-GASJEMHNSA-N	direct	637270876	1849.0	93.9507819773	1.0	142.402698709	0.604534784325	2.01	0.906721474774
20176454	637270876	7411.0	71.2013493546	1.20906956865	DLRVVLDZNNYCBX-ZZFZYMBESA-N	1.0	WQZGKKKJIJFFOK-GASJEMHNSA-N	direct	637270876	13591.0	93.2604276555	1.0	142.402698709	0.604534784325	2.01	0.906721474774
20176455	637270876	7411.0	71.2013493546	1.20906956865	DLRVVLDZNNYCBX-ZZFZYMBESA-N	1.0	WQZGKKKJIJFFOK-GASJEMHNSA-N	direct	637270876	15081.0	93.2604276555	1.0	142.402698709	0.604534784325	2.01	0.906721474774
20176456	637270876	7411.0	71.2013493546	1.20906956865	DLRVVLDZNNYCBX-ZZFZYMBESA-N	1.0	WQZGKKKJIJFFOK-GASJEMHNSA-N	direct	637270876	1622.0	91.251811973	1.0	142.402698709	0.604534784325	2.01	0.906721474774
20176457	637270876	7411.0	71.2013493546	1.20906956865	DLRVVLDZNNYCBX-ZZFZYMBESA-N	1.0	WQZGKKKJIJFFOK-GASJEMHNSA-N	direct	637270876	10460.0	91.2240256689	1.0	142.402698709	0.604534784325	2.01	0.906721474774
20176458	637270876	7411.0	71.2013493546	1.20906956865	DLRVVLDZNNYCBX-ZZFZYMBESA-N	1.0	WQZGKKKJIJFFOK-GASJEMHNSA-N	direct	637270876	13745.0	91.2240256689	1.0	142.402698709	0.604534784325	2.01	0.906721474774
20176459	637270876	7411.0	71.2013493546	1.20906956865	DLRVVLDZNNYCBX-ZZFZYMBESA-N	1.0	WQZGKKKJIJFFOK-GASJEMHNSA-N	direct	637270876	339.0	90.5867002359	1.0	142.402698709	0.604534784325	2.01	0.906721474774
20176460	637270876	7411.0	71.2013493546	1.20906956865	DLRVVLDZNNYCBX-ZZFZYMBESA-N	1.0	WQZGKKKJIJFFOK-GASJEMHNSA-N	direct	637270876	3584.0	90.5867002359	1.0	142.402698709	0.604534784325	2.01	0.906721474774
20176461	637270876	7411.0	71.2013493546	1.20906956865	DLRVVLDZNNYCBX-ZZFZYMBESA-N	1.0	WQZGKKKJIJFFOK-GASJEMHNSA-N	direct	637270876	6831.0	90.5867002359	1.0	142.402698709	0.604534784325	2.01	0.906721474774
20176464	637270876	7411.0	71.2013493546	1.20906956865	DLRVVLDZNNYCBX-ZZFZYMBESA-N	1.0	WQZGKKKJIJFFOK-GASJEMHNSA-N	direct	637270876	15001.0	86.9746941347	1.0	142.402698709	0.604534784325	2.01	0.906721474774
20176465	637270876	7411.0	71.2013493546	1.20906956865	DLRVVLDZNNYCBX-ZZFZYMBESA-N	1.0	WQZGKKKJIJFFOK-GASJEMHNSA-N	direct	637270876	4365.0	85.30980392	1.0	142.402698709	0.604534784325	2.01	0.906721474774
20176466	637270876	7411.0	71.2013493546	1.20906956865	DLRVVLDZNNYCBX-ZZFZYMBESA-N	1.0	WQZGKKKJIJFFOK-GASJEMHNSA-N	direct	637270876	4037.0	83.6458915609	1.0	142.402698709	0.604534784325	2.01	0.906721474774
20176633	637270876	396.0	71.2013493546	1.20906956865	DLRVVLDZNNYCBX-ZZFZYMBESA-N	1.0	WQZGKKKJIJFFOK-VFUOTHLCSA-N	direct	637270876	1849.0	93.9507819773	1.0	142.402698709	0.604534784325	2.01	0.906721474774
20176634	637270876	396.0	71.2013493546	1.20906956865	DLRVVLDZNNYCBX-ZZFZYMBESA-N	1.0	WQZGKKKJIJFFOK-VFUOTHLCSA-N	direct	637270876	13591.0	93.2604276555	1.0	142.402698709	0.604534784325	2.01	0.906721474774
20176635	637270876	396.0	71.2013493546	1.20906956865	DLRVVLDZNNYCBX-ZZFZYMBESA-N	1.0	WQZGKKKJIJFFOK-VFUOTHLCSA-N	direct	637270876	15081.0	93.2604276555	1.0	142.402698709	0.604534784325	2.01	0.906721474774
20176636	637270876	396.0	71.2013493546	1.20906956865	DLRVVLDZNNYCBX-ZZFZYMBESA-N	1.0	WQZGKKKJIJFFOK-VFUOTHLCSA-N	direct	637270876	1622.0	91.251811973	1.0	142.402698709	0.604534784325	2.01	0.906721474774
20176637	637270876	396.0	71.2013493546	1.20906956865	DLRVVLDZNNYCBX-ZZFZYMBESA-N	1.0	WQZGKKKJIJFFOK-VFUOTHLCSA-N	direct	637270876	10460.0	91.2240256689	1.0	142.402698709	0.604534784325	2.01	0.906721474774
20176638	637270876	396.0	71.2013493546	1.20906956865	DLRVVLDZNNYCBX-ZZFZYMBESA-N	1.0	WQZGKKKJIJFFOK-VFUOTHLCSA-N	direct	637270876	13745.0	91.2240256689	1.0	142.402698709	0.604534784325	2.01	0.906721474774
20176639	637270876	396.0	71.2013493546	1.20906956865	DLRVVLDZNNYCBX-ZZFZYMBESA-N	1.0	WQZGKKKJIJFFOK-VFUOTHLCSA-N	direct	637270876	339.0	90.5867002359	1.0	142.402698709	0.604534784325	2.01	0.906721474774
20176640	637270876	396.0	71.2013493546	1.20906956865	DLRVVLDZNNYCBX-ZZFZYMBESA-N	1.0	WQZGKKKJIJFFOK-VFUOTHLCSA-N	direct	637270876	3584.0	90.5867002359	1.0	142.402698709	0.604534784325	2.01	0.906721474774
20176641	637270876	396.0	71.2013493546	1.20906956865	DLRVVLDZNNYCBX-ZZFZYMBESA-N	1.0	WQZGKKKJIJFFOK-VFUOTHLCSA-N	direct	637270876	6831.0	90.5867002359	1.0	142.402698709	0.604534784325	2.01	0.906721474774
20176644	637270876	396.0	71.2013493546	1.20906956865	DLRVVLDZNNYCBX-ZZFZYMBESA-N	1.0	WQZGKKKJIJFFOK-VFUOTHLCSA-N	direct	637270876	15001.0	86.9746941347	1.0	142.402698709	0.604534784325	2.01	0.906721474774
20176645	637270876	396.0	71.2013493546	1.20906956865	DLRVVLDZNNYCBX-ZZFZYMBESA-N	1.0	WQZGKKKJIJFFOK-VFUOTHLCSA-N	direct	637270876	4365.0	85.30980392	1.0	142.402698709	0.604534784325	2.01	0.906721474774
20176646	637270876	396.0	71.2013493546	1.20906956865	DLRVVLDZNNYCBX-ZZFZYMBESA-N	1.0	WQZGKKKJIJFFOK-VFUOTHLCSA-N	direct	637270876	4037.0	83.6458915609	1.0	142.402698709	0.604534784325	2.01	0.906721474774
15148570	637267041	10163.0	75.8210230527	1.13417754822	DLRVVLDZNNYCBX-ZZFZYMBESA-N	1.0	WQZGKKKJIJFFOK-GASJEMHNSA-N	direct	637267041	4365.0	100.432973634	1.0	151.642046105	0.56708877411	2.01	0.906476802296
15148571	637267041	10163.0	75.8210230527	1.13417754822	DLRVVLDZNNYCBX-ZZFZYMBESA-N	1.0	WQZGKKKJIJFFOK-GASJEMHNSA-N	direct	637267041	13591.0	98.8124792792	1.0	151.642046105	0.56708877411	2.01	0.906476802296
15148572	637267041	10163.0	75.8210230527	1.13417754822	DLRVVLDZNNYCBX-ZZFZYMBESA-N	1.0	WQZGKKKJIJFFOK-GASJEMHNSA-N	direct	637267041	15081.0	98.8124792792	1.0	151.642046105	0.56708877411	2.01	0.906476802296
15148573	637267041	10163.0	75.8210230527	1.13417754822	DLRVVLDZNNYCBX-ZZFZYMBESA-N	1.0	WQZGKKKJIJFFOK-GASJEMHNSA-N	direct	637267041	5031.0	96.9625735021	1.0	151.642046105	0.56708877411	2.01	0.906476802296
15148574	637267041	10163.0	75.8210230527	1.13417754822	DLRVVLDZNNYCBX-ZZFZYMBESA-N	1.0	WQZGKKKJIJFFOK-GASJEMHNSA-N	direct	637267041	339.0	96.2781893848	1.0	151.642046105	0.56708877411	2.01	0.906476802296
15148575	637267041	10163.0	75.8210230527	1.13417754822	DLRVVLDZNNYCBX-ZZFZYMBESA-N	1.0	WQZGKKKJIJFFOK-GASJEMHNSA-N	direct	637267041	3584.0	96.2781893848	1.0	151.642046105	0.56708877411	2.01	0.906476802296
15148576	637267041	10163.0	75.8210230527	1.13417754822	DLRVVLDZNNYCBX-ZZFZYMBESA-N	1.0	WQZGKKKJIJFFOK-GASJEMHNSA-N	direct	637267041	6831.0	96.2781893848	1.0	151.642046105	0.56708877411	2.01	0.906476802296
15148577	637267041	10163.0	75.8210230527	1.13417754822	DLRVVLDZNNYCBX-ZZFZYMBESA-N	1.0	WQZGKKKJIJFFOK-GASJEMHNSA-N	direct	637267041	4267.0	95.9065783148	1.0	151.642046105	0.56708877411	2.01	0.906476802296
15148580	637267041	10163.0	75.8210230527	1.13417754822	DLRVVLDZNNYCBX-ZZFZYMBESA-N	1.0	WQZGKKKJIJFFOK-GASJEMHNSA-N	direct	637267041	15001.0	95.6307841426	1.0	151.642046105	0.56708877411	2.01	0.906476802296
15148581	637267041	10163.0	75.8210230527	1.13417754822	DLRVVLDZNNYCBX-ZZFZYMBESA-N	1.0	WQZGKKKJIJFFOK-GASJEMHNSA-N	direct	637267041	1622.0	92.9430951487	1.0	151.642046105	0.56708877411	2.01	0.906476802296
15148582	637267041	10163.0	75.8210230527	1.13417754822	DLRVVLDZNNYCBX-ZZFZYMBESA-N	1.0	WQZGKKKJIJFFOK-GASJEMHNSA-N	direct	637267041	4005.0	91.288192771	1.0	151.642046105	0.56708877411	2.01	0.906476802296
15148583	637267041	10163.0	75.8210230527	1.13417754822	DLRVVLDZNNYCBX-ZZFZYMBESA-N	1.0	WQZGKKKJIJFFOK-GASJEMHNSA-N	direct	637267041	11881.0	91.288192771	1.0	151.642046105	0.56708877411	2.01	0.906476802296
15148584	637267041	10163.0	75.8210230527	1.13417754822	DLRVVLDZNNYCBX-ZZFZYMBESA-N	1.0	WQZGKKKJIJFFOK-GASJEMHNSA-N	direct	637267041	13196.0	91.288192771	1.0	151.642046105	0.56708877411	2.01	0.906476802296
15148585	637267041	10163.0	75.8210230527	1.13417754822	DLRVVLDZNNYCBX-ZZFZYMBESA-N	1.0	WQZGKKKJIJFFOK-GASJEMHNSA-N	direct	637267041	1849.0	90.9244530386	1.0	151.642046105	0.56708877411	2.01	0.906476802296
51982495	637270288	15980.0	42.3788237182	1.20906956865	DLRVVLDZNNYCBX-ZZFZYMBESA-N	1.0	WQZGKKKJIJFFOK-GASJEMHNSA-N	direct	637270288	15980.0	35.5543957967	2.0	71.1087915935	0.604534784325	2.01	0.906426659252
47067256	637271303	13745.0	35.920818754	1.19637362491	DLRVVLDZNNYCBX-ZZFZYMBESA-N	1.0	WQZGKKKJIJFFOK-GASJEMHNSA-N	direct	637271303	13745.0	92.4156687756	2.0	71.8416375079	0.598186812455	2.01	0.906358028844
7513441	637266903	14875.0	71.0520763802	1.20906956865	DLRVVLDZNNYCBX-ZZFZYMBESA-N	1.0	WQZGKKKJIJFFOK-GASJEMHNSA-N	direct	637266903	5031.0	85.8996294549	1.0	142.10415276	0.604534784325	2.01	0.906245867386
7513443	637266903	14875.0	71.0520763802	1.20906956865	DLRVVLDZNNYCBX-ZZFZYMBESA-N	1.0	WQZGKKKJIJFFOK-GASJEMHNSA-N	direct	637266903	12891.0	73.189767482	1.0	142.10415276	0.604534784325	2.01	0.906245867386
20177161	637270876	1849.0	69.7189666328	1.22913363639	DLRVVLDZNNYCBX-ZZFZYMBESA-N	1.0	WQZGKKKJIJFFOK-VFUOTHLCSA-N	direct	637270876	1622.0	91.251811973	1.0	139.437933266	0.614566818195	2.01	0.905683663903
20177162	637270876	1849.0	69.7189666328	1.22913363639	DLRVVLDZNNYCBX-ZZFZYMBESA-N	1.0	WQZGKKKJIJFFOK-VFUOTHLCSA-N	direct	637270876	10460.0	91.2240256689	1.0	139.437933266	0.614566818195	2.01	0.905683663903
20177163	637270876	1849.0	69.7189666328	1.22913363639	DLRVVLDZNNYCBX-ZZFZYMBESA-N	1.0	WQZGKKKJIJFFOK-VFUOTHLCSA-N	direct	637270876	13745.0	91.2240256689	1.0	139.437933266	0.614566818195	2.01	0.905683663903
20177164	637270876	1849.0	69.7189666328	1.22913363639	DLRVVLDZNNYCBX-ZZFZYMBESA-N	1.0	WQZGKKKJIJFFOK-VFUOTHLCSA-N	direct	637270876	339.0	90.5867002359	1.0	139.437933266	0.614566818195	2.01	0.905683663903
20177165	637270876	1849.0	69.7189666328	1.22913363639	DLRVVLDZNNYCBX-ZZFZYMBESA-N	1.0	WQZGKKKJIJFFOK-VFUOTHLCSA-N	direct	637270876	3584.0	90.5867002359	1.0	139.437933266	0.614566818195	2.01	0.905683663903
20177166	637270876	1849.0	69.7189666328	1.22913363639	DLRVVLDZNNYCBX-ZZFZYMBESA-N	1.0	WQZGKKKJIJFFOK-VFUOTHLCSA-N	direct	637270876	6831.0	90.5867002359	1.0	139.437933266	0.614566818195	2.01	0.905683663903
20177169	637270876	1849.0	69.7189666328	1.22913363639	DLRVVLDZNNYCBX-ZZFZYMBESA-N	1.0	WQZGKKKJIJFFOK-VFUOTHLCSA-N	direct	637270876	15001.0	86.9746941347	1.0	139.437933266	0.614566818195	2.01	0.905683663903
20177170	637270876	1849.0	69.7189666328	1.22913363639	DLRVVLDZNNYCBX-ZZFZYMBESA-N	1.0	WQZGKKKJIJFFOK-VFUOTHLCSA-N	direct	637270876	4365.0	85.30980392	1.0	139.437933266	0.614566818195	2.01	0.905683663903
20177171	637270876	1849.0	69.7189666328	1.22913363639	DLRVVLDZNNYCBX-ZZFZYMBESA-N	1.0	WQZGKKKJIJFFOK-VFUOTHLCSA-N	direct	637270876	4037.0	83.6458915609	1.0	139.437933266	0.614566818195	2.01	0.905683663903
50535966	637271761	7135.0	70.8356471442	1.20906956865	DLRVVLDZNNYCBX-ZZFZYMBESA-N	1.0	WQZGKKKJIJFFOK-GASJEMHNSA-N	direct	637271761	8940.0	70.6989700043	1.0	141.397940009	0.604534784325	2.01	0.905117824023
50536041	637271761	8940.0	70.8356471442	1.20906956865	DLRVVLDZNNYCBX-ZZFZYMBESA-N	1.0	WQZGKKKJIJFFOK-PQMKYFCFSA-N	direct	637271761	7135.0	70.6989700043	1.0	141.397940009	0.604534784325	2.01	0.905117824023
20176201	637270876	1849.0	69.7189666328	1.22454279479	DLRVVLDZNNYCBX-ZZFZYMBESA-N	1.0	WQZGKKKJIJFFOK-VFUOTHLCSA-N	direct	637270876	1622.0	91.251811973	1.0	139.437933266	0.612271397395	2.01	0.904836789637
20176202	637270876	1849.0	69.7189666328	1.22454279479	DLRVVLDZNNYCBX-ZZFZYMBESA-N	1.0	WQZGKKKJIJFFOK-VFUOTHLCSA-N	direct	637270876	10460.0	91.2240256689	1.0	139.437933266	0.612271397395	2.01	0.904836789637
20176203	637270876	1849.0	69.7189666328	1.22454279479	DLRVVLDZNNYCBX-ZZFZYMBESA-N	1.0	WQZGKKKJIJFFOK-VFUOTHLCSA-N	direct	637270876	13745.0	91.2240256689	1.0	139.437933266	0.612271397395	2.01	0.904836789637
20176204	637270876	1849.0	69.7189666328	1.22454279479	DLRVVLDZNNYCBX-ZZFZYMBESA-N	1.0	WQZGKKKJIJFFOK-VFUOTHLCSA-N	direct	637270876	339.0	90.5867002359	1.0	139.437933266	0.612271397395	2.01	0.904836789637
20176205	637270876	1849.0	69.7189666328	1.22454279479	DLRVVLDZNNYCBX-ZZFZYMBESA-N	1.0	WQZGKKKJIJFFOK-VFUOTHLCSA-N	direct	637270876	3584.0	90.5867002359	1.0	139.437933266	0.612271397395	2.01	0.904836789637
20176206	637270876	1849.0	69.7189666328	1.22454279479	DLRVVLDZNNYCBX-ZZFZYMBESA-N	1.0	WQZGKKKJIJFFOK-VFUOTHLCSA-N	direct	637270876	6831.0	90.5867002359	1.0	139.437933266	0.612271397395	2.01	0.904836789637
20176209	637270876	1849.0	69.7189666328	1.22454279479	DLRVVLDZNNYCBX-ZZFZYMBESA-N	1.0	WQZGKKKJIJFFOK-VFUOTHLCSA-N	direct	637270876	15001.0	86.9746941347	1.0	139.437933266	0.612271397395	2.01	0.904836789637
20176210	637270876	1849.0	69.7189666328	1.22454279479	DLRVVLDZNNYCBX-ZZFZYMBESA-N	1.0	WQZGKKKJIJFFOK-VFUOTHLCSA-N	direct	637270876	4365.0	85.30980392	1.0	139.437933266	0.612271397395	2.01	0.904836789637
20176211	637270876	1849.0	69.7189666328	1.22454279479	DLRVVLDZNNYCBX-ZZFZYMBESA-N	1.0	WQZGKKKJIJFFOK-VFUOTHLCSA-N	direct	637270876	4037.0	83.6458915609	1.0	139.437933266	0.612271397395	2.01	0.904836789637
20175447	637270876	6583.0	75.1444808443	1.13417754822	DLRVVLDZNNYCBX-ZZFZYMBESA-N	1.0	WQZGKKKJIJFFOK-GASJEMHNSA-N	direct	637270876	5031.0	95.0762380392	1.0	150.288961689	0.56708877411	2.01	0.904447903876
20175448	637270876	6583.0	75.1444808443	1.13417754822	DLRVVLDZNNYCBX-ZZFZYMBESA-N	1.0	WQZGKKKJIJFFOK-GASJEMHNSA-N	direct	637270876	1849.0	93.9507819773	1.0	150.288961689	0.56708877411	2.01	0.904447903876
20175449	637270876	6583.0	75.1444808443	1.13417754822	DLRVVLDZNNYCBX-ZZFZYMBESA-N	1.0	WQZGKKKJIJFFOK-GASJEMHNSA-N	direct	637270876	13591.0	93.2604276555	1.0	150.288961689	0.56708877411	2.01	0.904447903876
20175450	637270876	6583.0	75.1444808443	1.13417754822	DLRVVLDZNNYCBX-ZZFZYMBESA-N	1.0	WQZGKKKJIJFFOK-GASJEMHNSA-N	direct	637270876	15081.0	93.2604276555	1.0	150.288961689	0.56708877411	2.01	0.904447903876
20175451	637270876	6583.0	75.1444808443	1.13417754822	DLRVVLDZNNYCBX-ZZFZYMBESA-N	1.0	WQZGKKKJIJFFOK-GASJEMHNSA-N	direct	637270876	1622.0	91.251811973	1.0	150.288961689	0.56708877411	2.01	0.904447903876
20175452	637270876	6583.0	75.1444808443	1.13417754822	DLRVVLDZNNYCBX-ZZFZYMBESA-N	1.0	WQZGKKKJIJFFOK-GASJEMHNSA-N	direct	637270876	10460.0	91.2240256689	1.0	150.288961689	0.56708877411	2.01	0.904447903876
20175453	637270876	6583.0	75.1444808443	1.13417754822	DLRVVLDZNNYCBX-ZZFZYMBESA-N	1.0	WQZGKKKJIJFFOK-GASJEMHNSA-N	direct	637270876	13745.0	91.2240256689	1.0	150.288961689	0.56708877411	2.01	0.904447903876
20175454	637270876	6583.0	75.1444808443	1.13417754822	DLRVVLDZNNYCBX-ZZFZYMBESA-N	1.0	WQZGKKKJIJFFOK-GASJEMHNSA-N	direct	637270876	339.0	90.5867002359	1.0	150.288961689	0.56708877411	2.01	0.904447903876
20175455	637270876	6583.0	75.1444808443	1.13417754822	DLRVVLDZNNYCBX-ZZFZYMBESA-N	1.0	WQZGKKKJIJFFOK-GASJEMHNSA-N	direct	637270876	3584.0	90.5867002359	1.0	150.288961689	0.56708877411	2.01	0.904447903876
20175456	637270876	6583.0	75.1444808443	1.13417754822	DLRVVLDZNNYCBX-ZZFZYMBESA-N	1.0	WQZGKKKJIJFFOK-GASJEMHNSA-N	direct	637270876	6831.0	90.5867002359	1.0	150.288961689	0.56708877411	2.01	0.904447903876
20175459	637270876	6583.0	75.1444808443	1.13417754822	DLRVVLDZNNYCBX-ZZFZYMBESA-N	1.0	WQZGKKKJIJFFOK-GASJEMHNSA-N	direct	637270876	15001.0	86.9746941347	1.0	150.288961689	0.56708877411	2.01	0.904447903876
20175460	637270876	6583.0	75.1444808443	1.13417754822	DLRVVLDZNNYCBX-ZZFZYMBESA-N	1.0	WQZGKKKJIJFFOK-GASJEMHNSA-N	direct	637270876	4365.0	85.30980392	1.0	150.288961689	0.56708877411	2.01	0.904447903876
20175461	637270876	6583.0	75.1444808443	1.13417754822	DLRVVLDZNNYCBX-ZZFZYMBESA-N	1.0	WQZGKKKJIJFFOK-GASJEMHNSA-N	direct	637270876	4037.0	83.6458915609	1.0	150.288961689	0.56708877411	2.01	0.904447903876
20177413	637270876	7411.0	71.2013493546	1.19637362491	DLRVVLDZNNYCBX-ZZFZYMBESA-N	1.0	WQZGKKKJIJFFOK-GASJEMHNSA-N	direct	637270876	1849.0	93.9507819773	1.0	142.402698709	0.598186812455	2.01	0.904331766477
20177414	637270876	7411.0	71.2013493546	1.19637362491	DLRVVLDZNNYCBX-ZZFZYMBESA-N	1.0	WQZGKKKJIJFFOK-GASJEMHNSA-N	direct	637270876	13591.0	93.2604276555	1.0	142.402698709	0.598186812455	2.01	0.904331766477
20177415	637270876	7411.0	71.2013493546	1.19637362491	DLRVVLDZNNYCBX-ZZFZYMBESA-N	1.0	WQZGKKKJIJFFOK-GASJEMHNSA-N	direct	637270876	15081.0	93.2604276555	1.0	142.402698709	0.598186812455	2.01	0.904331766477
20177416	637270876	7411.0	71.2013493546	1.19637362491	DLRVVLDZNNYCBX-ZZFZYMBESA-N	1.0	WQZGKKKJIJFFOK-GASJEMHNSA-N	direct	637270876	1622.0	91.251811973	1.0	142.402698709	0.598186812455	2.01	0.904331766477
20177417	637270876	7411.0	71.2013493546	1.19637362491	DLRVVLDZNNYCBX-ZZFZYMBESA-N	1.0	WQZGKKKJIJFFOK-GASJEMHNSA-N	direct	637270876	10460.0	91.2240256689	1.0	142.402698709	0.598186812455	2.01	0.904331766477
20177418	637270876	7411.0	71.2013493546	1.19637362491	DLRVVLDZNNYCBX-ZZFZYMBESA-N	1.0	WQZGKKKJIJFFOK-GASJEMHNSA-N	direct	637270876	13745.0	91.2240256689	1.0	142.402698709	0.598186812455	2.01	0.904331766477
20177419	637270876	7411.0	71.2013493546	1.19637362491	DLRVVLDZNNYCBX-ZZFZYMBESA-N	1.0	WQZGKKKJIJFFOK-GASJEMHNSA-N	direct	637270876	339.0	90.5867002359	1.0	142.402698709	0.598186812455	2.01	0.904331766477
20177420	637270876	7411.0	71.2013493546	1.19637362491	DLRVVLDZNNYCBX-ZZFZYMBESA-N	1.0	WQZGKKKJIJFFOK-GASJEMHNSA-N	direct	637270876	3584.0	90.5867002359	1.0	142.402698709	0.598186812455	2.01	0.904331766477
20177421	637270876	7411.0	71.2013493546	1.19637362491	DLRVVLDZNNYCBX-ZZFZYMBESA-N	1.0	WQZGKKKJIJFFOK-GASJEMHNSA-N	direct	637270876	6831.0	90.5867002359	1.0	142.402698709	0.598186812455	2.01	0.904331766477
20177424	637270876	7411.0	71.2013493546	1.19637362491	DLRVVLDZNNYCBX-ZZFZYMBESA-N	1.0	WQZGKKKJIJFFOK-GASJEMHNSA-N	direct	637270876	15001.0	86.9746941347	1.0	142.402698709	0.598186812455	2.01	0.904331766477
20177425	637270876	7411.0	71.2013493546	1.19637362491	DLRVVLDZNNYCBX-ZZFZYMBESA-N	1.0	WQZGKKKJIJFFOK-GASJEMHNSA-N	direct	637270876	4365.0	85.30980392	1.0	142.402698709	0.598186812455	2.01	0.904331766477
20177426	637270876	7411.0	71.2013493546	1.19637362491	DLRVVLDZNNYCBX-ZZFZYMBESA-N	1.0	WQZGKKKJIJFFOK-GASJEMHNSA-N	direct	637270876	4037.0	83.6458915609	1.0	142.402698709	0.598186812455	2.01	0.904331766477
20177593	637270876	396.0	71.2013493546	1.19637362491	DLRVVLDZNNYCBX-ZZFZYMBESA-N	1.0	WQZGKKKJIJFFOK-VFUOTHLCSA-N	direct	637270876	1849.0	93.9507819773	1.0	142.402698709	0.598186812455	2.01	0.904331766477
20177594	637270876	396.0	71.2013493546	1.19637362491	DLRVVLDZNNYCBX-ZZFZYMBESA-N	1.0	WQZGKKKJIJFFOK-VFUOTHLCSA-N	direct	637270876	13591.0	93.2604276555	1.0	142.402698709	0.598186812455	2.01	0.904331766477
20177595	637270876	396.0	71.2013493546	1.19637362491	DLRVVLDZNNYCBX-ZZFZYMBESA-N	1.0	WQZGKKKJIJFFOK-VFUOTHLCSA-N	direct	637270876	15081.0	93.2604276555	1.0	142.402698709	0.598186812455	2.01	0.904331766477
20177596	637270876	396.0	71.2013493546	1.19637362491	DLRVVLDZNNYCBX-ZZFZYMBESA-N	1.0	WQZGKKKJIJFFOK-VFUOTHLCSA-N	direct	637270876	1622.0	91.251811973	1.0	142.402698709	0.598186812455	2.01	0.904331766477
20177597	637270876	396.0	71.2013493546	1.19637362491	DLRVVLDZNNYCBX-ZZFZYMBESA-N	1.0	WQZGKKKJIJFFOK-VFUOTHLCSA-N	direct	637270876	10460.0	91.2240256689	1.0	142.402698709	0.598186812455	2.01	0.904331766477
20177598	637270876	396.0	71.2013493546	1.19637362491	DLRVVLDZNNYCBX-ZZFZYMBESA-N	1.0	WQZGKKKJIJFFOK-VFUOTHLCSA-N	direct	637270876	13745.0	91.2240256689	1.0	142.402698709	0.598186812455	2.01	0.904331766477
20177599	637270876	396.0	71.2013493546	1.19637362491	DLRVVLDZNNYCBX-ZZFZYMBESA-N	1.0	WQZGKKKJIJFFOK-VFUOTHLCSA-N	direct	637270876	339.0	90.5867002359	1.0	142.402698709	0.598186812455	2.01	0.904331766477
20177600	637270876	396.0	71.2013493546	1.19637362491	DLRVVLDZNNYCBX-ZZFZYMBESA-N	1.0	WQZGKKKJIJFFOK-VFUOTHLCSA-N	direct	637270876	3584.0	90.5867002359	1.0	142.402698709	0.598186812455	2.01	0.904331766477
20177601	637270876	396.0	71.2013493546	1.19637362491	DLRVVLDZNNYCBX-ZZFZYMBESA-N	1.0	WQZGKKKJIJFFOK-VFUOTHLCSA-N	direct	637270876	6831.0	90.5867002359	1.0	142.402698709	0.598186812455	2.01	0.904331766477
20177604	637270876	396.0	71.2013493546	1.19637362491	DLRVVLDZNNYCBX-ZZFZYMBESA-N	1.0	WQZGKKKJIJFFOK-VFUOTHLCSA-N	direct	637270876	15001.0	86.9746941347	1.0	142.402698709	0.598186812455	2.01	0.904331766477
20177605	637270876	396.0	71.2013493546	1.19637362491	DLRVVLDZNNYCBX-ZZFZYMBESA-N	1.0	WQZGKKKJIJFFOK-VFUOTHLCSA-N	direct	637270876	4365.0	85.30980392	1.0	142.402698709	0.598186812455	2.01	0.904331766477
20177606	637270876	396.0	71.2013493546	1.19637362491	DLRVVLDZNNYCBX-ZZFZYMBESA-N	1.0	WQZGKKKJIJFFOK-VFUOTHLCSA-N	direct	637270876	4037.0	83.6458915609	1.0	142.402698709	0.598186812455	2.01	0.904331766477
51982559	637270288	15980.0	42.3788237182	1.19637362491	DLRVVLDZNNYCBX-ZZFZYMBESA-N	1.0	WQZGKKKJIJFFOK-GASJEMHNSA-N	direct	637270288	15980.0	35.5543957967	2.0	71.1087915935	0.598186812455	2.01	0.904037727955
17616111	637271826	10163.0	70.3242216583	1.20906956865	DLRVVLDZNNYCBX-ZZFZYMBESA-N	1.0	WQZGKKKJIJFFOK-GASJEMHNSA-N	direct	637271826	339.0	93.1706962272	1.0	140.648443317	0.604534784325	2.01	0.903916011176
17616112	637271826	10163.0	70.3242216583	1.20906956865	DLRVVLDZNNYCBX-ZZFZYMBESA-N	1.0	WQZGKKKJIJFFOK-GASJEMHNSA-N	direct	637271826	3584.0	93.1706962272	1.0	140.648443317	0.604534784325	2.01	0.903916011176
17616113	637271826	10163.0	70.3242216583	1.20906956865	DLRVVLDZNNYCBX-ZZFZYMBESA-N	1.0	WQZGKKKJIJFFOK-GASJEMHNSA-N	direct	637271826	6831.0	93.1706962272	1.0	140.648443317	0.604534784325	2.01	0.903916011176
17616114	637271826	10163.0	70.3242216583	1.20906956865	DLRVVLDZNNYCBX-ZZFZYMBESA-N	1.0	WQZGKKKJIJFFOK-GASJEMHNSA-N	direct	637271826	1622.0	92.4828041021	1.0	140.648443317	0.604534784325	2.01	0.903916011176
17616117	637271826	10163.0	70.3242216583	1.20906956865	DLRVVLDZNNYCBX-ZZFZYMBESA-N	1.0	WQZGKKKJIJFFOK-GASJEMHNSA-N	direct	637271826	15001.0	92.1040252676	1.0	140.648443317	0.604534784325	2.01	0.903916011176
17616118	637271826	10163.0	70.3242216583	1.20906956865	DLRVVLDZNNYCBX-ZZFZYMBESA-N	1.0	WQZGKKKJIJFFOK-GASJEMHNSA-N	direct	637271826	1383.0	91.2790142558	1.0	140.648443317	0.604534784325	2.01	0.903916011176
17616119	637271826	10163.0	70.3242216583	1.20906956865	DLRVVLDZNNYCBX-ZZFZYMBESA-N	1.0	WQZGKKKJIJFFOK-GASJEMHNSA-N	direct	637271826	4366.0	91.2790142558	1.0	140.648443317	0.604534784325	2.01	0.903916011176
7513489	637266903	14875.0	71.0520763802	1.19637362491	DLRVVLDZNNYCBX-ZZFZYMBESA-N	1.0	WQZGKKKJIJFFOK-GASJEMHNSA-N	direct	637266903	5031.0	85.8996294549	1.0	142.10415276	0.598186812455	2.01	0.903857412576
7513491	637266903	14875.0	71.0520763802	1.19637362491	DLRVVLDZNNYCBX-ZZFZYMBESA-N	1.0	WQZGKKKJIJFFOK-GASJEMHNSA-N	direct	637266903	12891.0	73.189767482	1.0	142.10415276	0.598186812455	2.01	0.903857412576
2734156	637266893	2964.0	35.7544873322	1.22913363639	DLRVVLDZNNYCBX-ZZFZYMBESA-N	1.0	WQZGKKKJIJFFOK-GASJEMHNSA-N	direct	637266893	2964.0	34.5142785735	2.0	69.028557147	0.614566818195	2.01	0.903433099343
50536122	637271761	7135.0	70.8356471442	1.19637362491	DLRVVLDZNNYCBX-ZZFZYMBESA-N	1.0	WQZGKKKJIJFFOK-GASJEMHNSA-N	direct	637271761	8940.0	70.6989700043	1.0	141.397940009	0.598186812455	2.01	0.902732342225
50536197	637271761	8940.0	70.8356471442	1.19637362491	DLRVVLDZNNYCBX-ZZFZYMBESA-N	1.0	WQZGKKKJIJFFOK-PQMKYFCFSA-N	direct	637271761	7135.0	70.6989700043	1.0	141.397940009	0.598186812455	2.01	0.902732342225
2734100	637266893	2964.0	35.7544873322	1.22454279479	DLRVVLDZNNYCBX-ZZFZYMBESA-N	1.0	WQZGKKKJIJFFOK-GASJEMHNSA-N	direct	637266893	2964.0	34.5142785735	2.0	69.028557147	0.612271397395	2.01	0.902588329504
20176681	637270876	1849.0	69.7189666328	1.20906956865	DLRVVLDZNNYCBX-ZZFZYMBESA-N	1.0	WQZGKKKJIJFFOK-VFUOTHLCSA-N	direct	637270876	1622.0	91.251811973	1.0	139.437933266	0.604534784325	2.01	0.901964783094
20176682	637270876	1849.0	69.7189666328	1.20906956865	DLRVVLDZNNYCBX-ZZFZYMBESA-N	1.0	WQZGKKKJIJFFOK-VFUOTHLCSA-N	direct	637270876	10460.0	91.2240256689	1.0	139.437933266	0.604534784325	2.01	0.901964783094
20176683	637270876	1849.0	69.7189666328	1.20906956865	DLRVVLDZNNYCBX-ZZFZYMBESA-N	1.0	WQZGKKKJIJFFOK-VFUOTHLCSA-N	direct	637270876	13745.0	91.2240256689	1.0	139.437933266	0.604534784325	2.01	0.901964783094
20176684	637270876	1849.0	69.7189666328	1.20906956865	DLRVVLDZNNYCBX-ZZFZYMBESA-N	1.0	WQZGKKKJIJFFOK-VFUOTHLCSA-N	direct	637270876	339.0	90.5867002359	1.0	139.437933266	0.604534784325	2.01	0.901964783094
20176685	637270876	1849.0	69.7189666328	1.20906956865	DLRVVLDZNNYCBX-ZZFZYMBESA-N	1.0	WQZGKKKJIJFFOK-VFUOTHLCSA-N	direct	637270876	3584.0	90.5867002359	1.0	139.437933266	0.604534784325	2.01	0.901964783094
20176686	637270876	1849.0	69.7189666328	1.20906956865	DLRVVLDZNNYCBX-ZZFZYMBESA-N	1.0	WQZGKKKJIJFFOK-VFUOTHLCSA-N	direct	637270876	6831.0	90.5867002359	1.0	139.437933266	0.604534784325	2.01	0.901964783094
20176689	637270876	1849.0	69.7189666328	1.20906956865	DLRVVLDZNNYCBX-ZZFZYMBESA-N	1.0	WQZGKKKJIJFFOK-VFUOTHLCSA-N	direct	637270876	15001.0	86.9746941347	1.0	139.437933266	0.604534784325	2.01	0.901964783094
20176690	637270876	1849.0	69.7189666328	1.20906956865	DLRVVLDZNNYCBX-ZZFZYMBESA-N	1.0	WQZGKKKJIJFFOK-VFUOTHLCSA-N	direct	637270876	4365.0	85.30980392	1.0	139.437933266	0.604534784325	2.01	0.901964783094
20176691	637270876	1849.0	69.7189666328	1.20906956865	DLRVVLDZNNYCBX-ZZFZYMBESA-N	1.0	WQZGKKKJIJFFOK-VFUOTHLCSA-N	direct	637270876	4037.0	83.6458915609	1.0	139.437933266	0.604534784325	2.01	0.901964783094
15148555	637267041	10107.0	74.2395775166	1.13417754822	DLRVVLDZNNYCBX-ZZFZYMBESA-N	1.0	WQZGKKKJIJFFOK-GASJEMHNSA-N	direct	637267041	13591.0	98.8124792792	1.0	148.479155033	0.56708877411	2.01	0.901712639742
15148556	637267041	10107.0	74.2395775166	1.13417754822	DLRVVLDZNNYCBX-ZZFZYMBESA-N	1.0	WQZGKKKJIJFFOK-GASJEMHNSA-N	direct	637267041	15081.0	98.8124792792	1.0	148.479155033	0.56708877411	2.01	0.901712639742
15148557	637267041	10107.0	74.2395775166	1.13417754822	DLRVVLDZNNYCBX-ZZFZYMBESA-N	1.0	WQZGKKKJIJFFOK-GASJEMHNSA-N	direct	637267041	5031.0	96.9625735021	1.0	148.479155033	0.56708877411	2.01	0.901712639742
15148558	637267041	10107.0	74.2395775166	1.13417754822	DLRVVLDZNNYCBX-ZZFZYMBESA-N	1.0	WQZGKKKJIJFFOK-GASJEMHNSA-N	direct	637267041	339.0	96.2781893848	1.0	148.479155033	0.56708877411	2.01	0.901712639742
15148559	637267041	10107.0	74.2395775166	1.13417754822	DLRVVLDZNNYCBX-ZZFZYMBESA-N	1.0	WQZGKKKJIJFFOK-GASJEMHNSA-N	direct	637267041	3584.0	96.2781893848	1.0	148.479155033	0.56708877411	2.01	0.901712639742
15148560	637267041	10107.0	74.2395775166	1.13417754822	DLRVVLDZNNYCBX-ZZFZYMBESA-N	1.0	WQZGKKKJIJFFOK-GASJEMHNSA-N	direct	637267041	6831.0	96.2781893848	1.0	148.479155033	0.56708877411	2.01	0.901712639742
15148561	637267041	10107.0	74.2395775166	1.13417754822	DLRVVLDZNNYCBX-ZZFZYMBESA-N	1.0	WQZGKKKJIJFFOK-GASJEMHNSA-N	direct	637267041	4267.0	95.9065783148	1.0	148.479155033	0.56708877411	2.01	0.901712639742
15148564	637267041	10107.0	74.2395775166	1.13417754822	DLRVVLDZNNYCBX-ZZFZYMBESA-N	1.0	WQZGKKKJIJFFOK-GASJEMHNSA-N	direct	637267041	15001.0	95.6307841426	1.0	148.479155033	0.56708877411	2.01	0.901712639742
15148565	637267041	10107.0	74.2395775166	1.13417754822	DLRVVLDZNNYCBX-ZZFZYMBESA-N	1.0	WQZGKKKJIJFFOK-GASJEMHNSA-N	direct	637267041	1622.0	92.9430951487	1.0	148.479155033	0.56708877411	2.01	0.901712639742
15148566	637267041	10107.0	74.2395775166	1.13417754822	DLRVVLDZNNYCBX-ZZFZYMBESA-N	1.0	WQZGKKKJIJFFOK-GASJEMHNSA-N	direct	637267041	4005.0	91.288192771	1.0	148.479155033	0.56708877411	2.01	0.901712639742
15148567	637267041	10107.0	74.2395775166	1.13417754822	DLRVVLDZNNYCBX-ZZFZYMBESA-N	1.0	WQZGKKKJIJFFOK-GASJEMHNSA-N	direct	637267041	11881.0	91.288192771	1.0	148.479155033	0.56708877411	2.01	0.901712639742
15148568	637267041	10107.0	74.2395775166	1.13417754822	DLRVVLDZNNYCBX-ZZFZYMBESA-N	1.0	WQZGKKKJIJFFOK-GASJEMHNSA-N	direct	637267041	13196.0	91.288192771	1.0	148.479155033	0.56708877411	2.01	0.901712639742
15148569	637267041	10107.0	74.2395775166	1.13417754822	DLRVVLDZNNYCBX-ZZFZYMBESA-N	1.0	WQZGKKKJIJFFOK-GASJEMHNSA-N	direct	637267041	1849.0	90.9244530386	1.0	148.479155033	0.56708877411	2.01	0.901712639742
19444992	637266769	7411.0	74.1824346304	1.13417754822	DLRVVLDZNNYCBX-ZZFZYMBESA-N	1.0	WQZGKKKJIJFFOK-GASJEMHNSA-N	direct	637266769	13591.0	87.9871627753	1.0	148.364869261	0.56708877411	2.01	0.901539075506
19444993	637266769	7411.0	74.1824346304	1.13417754822	DLRVVLDZNNYCBX-ZZFZYMBESA-N	1.0	WQZGKKKJIJFFOK-GASJEMHNSA-N	direct	637266769	15081.0	87.9871627753	1.0	148.364869261	0.56708877411	2.01	0.901539075506
19444994	637266769	7411.0	74.1824346304	1.13417754822	DLRVVLDZNNYCBX-ZZFZYMBESA-N	1.0	WQZGKKKJIJFFOK-GASJEMHNSA-N	direct	637266769	339.0	82.9065783148	1.0	148.364869261	0.56708877411	2.01	0.901539075506
19444995	637266769	7411.0	74.1824346304	1.13417754822	DLRVVLDZNNYCBX-ZZFZYMBESA-N	1.0	WQZGKKKJIJFFOK-GASJEMHNSA-N	direct	637266769	3584.0	82.9065783148	1.0	148.364869261	0.56708877411	2.01	0.901539075506
19444996	637266769	7411.0	74.1824346304	1.13417754822	DLRVVLDZNNYCBX-ZZFZYMBESA-N	1.0	WQZGKKKJIJFFOK-GASJEMHNSA-N	direct	637266769	15001.0	82.9065783148	1.0	148.364869261	0.56708877411	2.01	0.901539075506
19444997	637266769	7411.0	74.1824346304	1.13417754822	DLRVVLDZNNYCBX-ZZFZYMBESA-N	1.0	WQZGKKKJIJFFOK-GASJEMHNSA-N	direct	637266769	10460.0	82.735182177	1.0	148.364869261	0.56708877411	2.01	0.901539075506
19444998	637266769	7411.0	74.1824346304	1.13417754822	DLRVVLDZNNYCBX-ZZFZYMBESA-N	1.0	WQZGKKKJIJFFOK-GASJEMHNSA-N	direct	637266769	13745.0	82.735182177	1.0	148.364869261	0.56708877411	2.01	0.901539075506
19444999	637266769	7411.0	74.1824346304	1.13417754822	DLRVVLDZNNYCBX-ZZFZYMBESA-N	1.0	WQZGKKKJIJFFOK-GASJEMHNSA-N	direct	637266769	1622.0	79.9913998282	1.0	148.364869261	0.56708877411	2.01	0.901539075506
19445000	637266769	7411.0	74.1824346304	1.13417754822	DLRVVLDZNNYCBX-ZZFZYMBESA-N	1.0	WQZGKKKJIJFFOK-GASJEMHNSA-N	direct	637266769	10861.0	79.8696662315	1.0	148.364869261	0.56708877411	2.01	0.901539075506
19445001	637266769	7411.0	74.1824346304	1.13417754822	DLRVVLDZNNYCBX-ZZFZYMBESA-N	1.0	WQZGKKKJIJFFOK-GASJEMHNSA-N	direct	637266769	11071.0	79.8696662315	1.0	148.364869261	0.56708877411	2.01	0.901539075506
19445002	637266769	7411.0	74.1824346304	1.13417754822	DLRVVLDZNNYCBX-ZZFZYMBESA-N	1.0	WQZGKKKJIJFFOK-GASJEMHNSA-N	direct	637266769	4005.0	79.5142785735	1.0	148.364869261	0.56708877411	2.01	0.901539075506
19445003	637266769	7411.0	74.1824346304	1.13417754822	DLRVVLDZNNYCBX-ZZFZYMBESA-N	1.0	WQZGKKKJIJFFOK-GASJEMHNSA-N	direct	637266769	11881.0	79.5142785735	1.0	148.364869261	0.56708877411	2.01	0.901539075506
19445004	637266769	7411.0	74.1824346304	1.13417754822	DLRVVLDZNNYCBX-ZZFZYMBESA-N	1.0	WQZGKKKJIJFFOK-GASJEMHNSA-N	direct	637266769	13196.0	79.5142785735	1.0	148.364869261	0.56708877411	2.01	0.901539075506
19445005	637266769	7411.0	74.1824346304	1.13417754822	DLRVVLDZNNYCBX-ZZFZYMBESA-N	1.0	WQZGKKKJIJFFOK-GASJEMHNSA-N	direct	637266769	4267.0	78.6925039621	1.0	148.364869261	0.56708877411	2.01	0.901539075506
19445006	637266769	7411.0	74.1824346304	1.13417754822	DLRVVLDZNNYCBX-ZZFZYMBESA-N	1.0	WQZGKKKJIJFFOK-GASJEMHNSA-N	direct	637266769	1849.0	78.2118316289	1.0	148.364869261	0.56708877411	2.01	0.901539075506
19445187	637266769	396.0	74.1824346304	1.13417754822	DLRVVLDZNNYCBX-ZZFZYMBESA-N	1.0	WQZGKKKJIJFFOK-VFUOTHLCSA-N	direct	637266769	13591.0	87.9871627753	1.0	148.364869261	0.56708877411	2.01	0.901539075506
19445188	637266769	396.0	74.1824346304	1.13417754822	DLRVVLDZNNYCBX-ZZFZYMBESA-N	1.0	WQZGKKKJIJFFOK-VFUOTHLCSA-N	direct	637266769	15081.0	87.9871627753	1.0	148.364869261	0.56708877411	2.01	0.901539075506
19445189	637266769	396.0	74.1824346304	1.13417754822	DLRVVLDZNNYCBX-ZZFZYMBESA-N	1.0	WQZGKKKJIJFFOK-VFUOTHLCSA-N	direct	637266769	339.0	82.9065783148	1.0	148.364869261	0.56708877411	2.01	0.901539075506
19445190	637266769	396.0	74.1824346304	1.13417754822	DLRVVLDZNNYCBX-ZZFZYMBESA-N	1.0	WQZGKKKJIJFFOK-VFUOTHLCSA-N	direct	637266769	3584.0	82.9065783148	1.0	148.364869261	0.56708877411	2.01	0.901539075506
19445191	637266769	396.0	74.1824346304	1.13417754822	DLRVVLDZNNYCBX-ZZFZYMBESA-N	1.0	WQZGKKKJIJFFOK-VFUOTHLCSA-N	direct	637266769	15001.0	82.9065783148	1.0	148.364869261	0.56708877411	2.01	0.901539075506
19445192	637266769	396.0	74.1824346304	1.13417754822	DLRVVLDZNNYCBX-ZZFZYMBESA-N	1.0	WQZGKKKJIJFFOK-VFUOTHLCSA-N	direct	637266769	10460.0	82.735182177	1.0	148.364869261	0.56708877411	2.01	0.901539075506
19445193	637266769	396.0	74.1824346304	1.13417754822	DLRVVLDZNNYCBX-ZZFZYMBESA-N	1.0	WQZGKKKJIJFFOK-VFUOTHLCSA-N	direct	637266769	13745.0	82.735182177	1.0	148.364869261	0.56708877411	2.01	0.901539075506
19445194	637266769	396.0	74.1824346304	1.13417754822	DLRVVLDZNNYCBX-ZZFZYMBESA-N	1.0	WQZGKKKJIJFFOK-VFUOTHLCSA-N	direct	637266769	1622.0	79.9913998282	1.0	148.364869261	0.56708877411	2.01	0.901539075506
19445195	637266769	396.0	74.1824346304	1.13417754822	DLRVVLDZNNYCBX-ZZFZYMBESA-N	1.0	WQZGKKKJIJFFOK-VFUOTHLCSA-N	direct	637266769	10861.0	79.8696662315	1.0	148.364869261	0.56708877411	2.01	0.901539075506
19445196	637266769	396.0	74.1824346304	1.13417754822	DLRVVLDZNNYCBX-ZZFZYMBESA-N	1.0	WQZGKKKJIJFFOK-VFUOTHLCSA-N	direct	637266769	11071.0	79.8696662315	1.0	148.364869261	0.56708877411	2.01	0.901539075506
19445197	637266769	396.0	74.1824346304	1.13417754822	DLRVVLDZNNYCBX-ZZFZYMBESA-N	1.0	WQZGKKKJIJFFOK-VFUOTHLCSA-N	direct	637266769	4005.0	79.5142785735	1.0	148.364869261	0.56708877411	2.01	0.901539075506
19445198	637266769	396.0	74.1824346304	1.13417754822	DLRVVLDZNNYCBX-ZZFZYMBESA-N	1.0	WQZGKKKJIJFFOK-VFUOTHLCSA-N	direct	637266769	11881.0	79.5142785735	1.0	148.364869261	0.56708877411	2.01	0.901539075506
19445199	637266769	396.0	74.1824346304	1.13417754822	DLRVVLDZNNYCBX-ZZFZYMBESA-N	1.0	WQZGKKKJIJFFOK-VFUOTHLCSA-N	direct	637266769	13196.0	79.5142785735	1.0	148.364869261	0.56708877411	2.01	0.901539075506
19445200	637266769	396.0	74.1824346304	1.13417754822	DLRVVLDZNNYCBX-ZZFZYMBESA-N	1.0	WQZGKKKJIJFFOK-VFUOTHLCSA-N	direct	637266769	4267.0	78.6925039621	1.0	148.364869261	0.56708877411	2.01	0.901539075506
19445201	637266769	396.0	74.1824346304	1.13417754822	DLRVVLDZNNYCBX-ZZFZYMBESA-N	1.0	WQZGKKKJIJFFOK-VFUOTHLCSA-N	direct	637266769	1849.0	78.2118316289	1.0	148.364869261	0.56708877411	2.01	0.901539075506
17619023	637271826	10163.0	70.3242216583	1.19637362491	DLRVVLDZNNYCBX-ZZFZYMBESA-N	1.0	WQZGKKKJIJFFOK-GASJEMHNSA-N	direct	637271826	339.0	93.1706962272	1.0	140.648443317	0.598186812455	2.01	0.901533696814
17619024	637271826	10163.0	70.3242216583	1.19637362491	DLRVVLDZNNYCBX-ZZFZYMBESA-N	1.0	WQZGKKKJIJFFOK-GASJEMHNSA-N	direct	637271826	3584.0	93.1706962272	1.0	140.648443317	0.598186812455	2.01	0.901533696814
17619025	637271826	10163.0	70.3242216583	1.19637362491	DLRVVLDZNNYCBX-ZZFZYMBESA-N	1.0	WQZGKKKJIJFFOK-GASJEMHNSA-N	direct	637271826	6831.0	93.1706962272	1.0	140.648443317	0.598186812455	2.01	0.901533696814
17619026	637271826	10163.0	70.3242216583	1.19637362491	DLRVVLDZNNYCBX-ZZFZYMBESA-N	1.0	WQZGKKKJIJFFOK-GASJEMHNSA-N	direct	637271826	1622.0	92.4828041021	1.0	140.648443317	0.598186812455	2.01	0.901533696814
17619029	637271826	10163.0	70.3242216583	1.19637362491	DLRVVLDZNNYCBX-ZZFZYMBESA-N	1.0	WQZGKKKJIJFFOK-GASJEMHNSA-N	direct	637271826	15001.0	92.1040252676	1.0	140.648443317	0.598186812455	2.01	0.901533696814
17619030	637271826	10163.0	70.3242216583	1.19637362491	DLRVVLDZNNYCBX-ZZFZYMBESA-N	1.0	WQZGKKKJIJFFOK-GASJEMHNSA-N	direct	637271826	1383.0	91.2790142558	1.0	140.648443317	0.598186812455	2.01	0.901533696814
17619031	637271826	10163.0	70.3242216583	1.19637362491	DLRVVLDZNNYCBX-ZZFZYMBESA-N	1.0	WQZGKKKJIJFFOK-GASJEMHNSA-N	direct	637271826	4366.0	91.2790142558	1.0	140.648443317	0.598186812455	2.01	0.901533696814
19444947	637266769	5031.0	73.7099653886	1.13417754822	DLRVVLDZNNYCBX-ZZFZYMBESA-N	1.0	WQZGKKKJIJFFOK-GASJEMHNSA-N	direct	637266769	13591.0	87.9871627753	1.0	147.419930777	0.56708877411	2.01	0.900100154649
19444948	637266769	5031.0	73.7099653886	1.13417754822	DLRVVLDZNNYCBX-ZZFZYMBESA-N	1.0	WQZGKKKJIJFFOK-GASJEMHNSA-N	direct	637266769	15081.0	87.9871627753	1.0	147.419930777	0.56708877411	2.01	0.900100154649
19444949	637266769	5031.0	73.7099653886	1.13417754822	DLRVVLDZNNYCBX-ZZFZYMBESA-N	1.0	WQZGKKKJIJFFOK-GASJEMHNSA-N	direct	637266769	339.0	82.9065783148	1.0	147.419930777	0.56708877411	2.01	0.900100154649
19444950	637266769	5031.0	73.7099653886	1.13417754822	DLRVVLDZNNYCBX-ZZFZYMBESA-N	1.0	WQZGKKKJIJFFOK-GASJEMHNSA-N	direct	637266769	3584.0	82.9065783148	1.0	147.419930777	0.56708877411	2.01	0.900100154649
19444951	637266769	5031.0	73.7099653886	1.13417754822	DLRVVLDZNNYCBX-ZZFZYMBESA-N	1.0	WQZGKKKJIJFFOK-GASJEMHNSA-N	direct	637266769	15001.0	82.9065783148	1.0	147.419930777	0.56708877411	2.01	0.900100154649
19444952	637266769	5031.0	73.7099653886	1.13417754822	DLRVVLDZNNYCBX-ZZFZYMBESA-N	1.0	WQZGKKKJIJFFOK-GASJEMHNSA-N	direct	637266769	10460.0	82.735182177	1.0	147.419930777	0.56708877411	2.01	0.900100154649
19444953	637266769	5031.0	73.7099653886	1.13417754822	DLRVVLDZNNYCBX-ZZFZYMBESA-N	1.0	WQZGKKKJIJFFOK-GASJEMHNSA-N	direct	637266769	13745.0	82.735182177	1.0	147.419930777	0.56708877411	2.01	0.900100154649
19444954	637266769	5031.0	73.7099653886	1.13417754822	DLRVVLDZNNYCBX-ZZFZYMBESA-N	1.0	WQZGKKKJIJFFOK-GASJEMHNSA-N	direct	637266769	1622.0	79.9913998282	1.0	147.419930777	0.56708877411	2.01	0.900100154649
19444955	637266769	5031.0	73.7099653886	1.13417754822	DLRVVLDZNNYCBX-ZZFZYMBESA-N	1.0	WQZGKKKJIJFFOK-GASJEMHNSA-N	direct	637266769	10861.0	79.8696662315	1.0	147.419930777	0.56708877411	2.01	0.900100154649
19444956	637266769	5031.0	73.7099653886	1.13417754822	DLRVVLDZNNYCBX-ZZFZYMBESA-N	1.0	WQZGKKKJIJFFOK-GASJEMHNSA-N	direct	637266769	11071.0	79.8696662315	1.0	147.419930777	0.56708877411	2.01	0.900100154649
19444957	637266769	5031.0	73.7099653886	1.13417754822	DLRVVLDZNNYCBX-ZZFZYMBESA-N	1.0	WQZGKKKJIJFFOK-GASJEMHNSA-N	direct	637266769	4005.0	79.5142785735	1.0	147.419930777	0.56708877411	2.01	0.900100154649
19444958	637266769	5031.0	73.7099653886	1.13417754822	DLRVVLDZNNYCBX-ZZFZYMBESA-N	1.0	WQZGKKKJIJFFOK-GASJEMHNSA-N	direct	637266769	11881.0	79.5142785735	1.0	147.419930777	0.56708877411	2.01	0.900100154649
19444959	637266769	5031.0	73.7099653886	1.13417754822	DLRVVLDZNNYCBX-ZZFZYMBESA-N	1.0	WQZGKKKJIJFFOK-GASJEMHNSA-N	direct	637266769	13196.0	79.5142785735	1.0	147.419930777	0.56708877411	2.01	0.900100154649
19444960	637266769	5031.0	73.7099653886	1.13417754822	DLRVVLDZNNYCBX-ZZFZYMBESA-N	1.0	WQZGKKKJIJFFOK-GASJEMHNSA-N	direct	637266769	4267.0	78.6925039621	1.0	147.419930777	0.56708877411	2.01	0.900100154649
19444961	637266769	5031.0	73.7099653886	1.13417754822	DLRVVLDZNNYCBX-ZZFZYMBESA-N	1.0	WQZGKKKJIJFFOK-GASJEMHNSA-N	direct	637266769	1849.0	78.2118316289	1.0	147.419930777	0.56708877411	2.01	0.900100154649
2734128	637266893	2964.0	35.7544873322	1.20906956865	DLRVVLDZNNYCBX-ZZFZYMBESA-N	1.0	WQZGKKKJIJFFOK-GASJEMHNSA-N	direct	637266893	2964.0	34.5142785735	2.0	69.028557147	0.604534784325	2.01	0.89972345971
20177641	637270876	1849.0	69.7189666328	1.19637362491	DLRVVLDZNNYCBX-ZZFZYMBESA-N	1.0	WQZGKKKJIJFFOK-VFUOTHLCSA-N	direct	637270876	1622.0	91.251811973	1.0	139.437933266	0.598186812455	2.01	0.899587611288
20177642	637270876	1849.0	69.7189666328	1.19637362491	DLRVVLDZNNYCBX-ZZFZYMBESA-N	1.0	WQZGKKKJIJFFOK-VFUOTHLCSA-N	direct	637270876	10460.0	91.2240256689	1.0	139.437933266	0.598186812455	2.01	0.899587611288
20177643	637270876	1849.0	69.7189666328	1.19637362491	DLRVVLDZNNYCBX-ZZFZYMBESA-N	1.0	WQZGKKKJIJFFOK-VFUOTHLCSA-N	direct	637270876	13745.0	91.2240256689	1.0	139.437933266	0.598186812455	2.01	0.899587611288
20177644	637270876	1849.0	69.7189666328	1.19637362491	DLRVVLDZNNYCBX-ZZFZYMBESA-N	1.0	WQZGKKKJIJFFOK-VFUOTHLCSA-N	direct	637270876	339.0	90.5867002359	1.0	139.437933266	0.598186812455	2.01	0.899587611288
20177645	637270876	1849.0	69.7189666328	1.19637362491	DLRVVLDZNNYCBX-ZZFZYMBESA-N	1.0	WQZGKKKJIJFFOK-VFUOTHLCSA-N	direct	637270876	3584.0	90.5867002359	1.0	139.437933266	0.598186812455	2.01	0.899587611288
20177646	637270876	1849.0	69.7189666328	1.19637362491	DLRVVLDZNNYCBX-ZZFZYMBESA-N	1.0	WQZGKKKJIJFFOK-VFUOTHLCSA-N	direct	637270876	6831.0	90.5867002359	1.0	139.437933266	0.598186812455	2.01	0.899587611288
20177649	637270876	1849.0	69.7189666328	1.19637362491	DLRVVLDZNNYCBX-ZZFZYMBESA-N	1.0	WQZGKKKJIJFFOK-VFUOTHLCSA-N	direct	637270876	15001.0	86.9746941347	1.0	139.437933266	0.598186812455	2.01	0.899587611288
20177650	637270876	1849.0	69.7189666328	1.19637362491	DLRVVLDZNNYCBX-ZZFZYMBESA-N	1.0	WQZGKKKJIJFFOK-VFUOTHLCSA-N	direct	637270876	4365.0	85.30980392	1.0	139.437933266	0.598186812455	2.01	0.899587611288
20177651	637270876	1849.0	69.7189666328	1.19637362491	DLRVVLDZNNYCBX-ZZFZYMBESA-N	1.0	WQZGKKKJIJFFOK-VFUOTHLCSA-N	direct	637270876	4037.0	83.6458915609	1.0	139.437933266	0.598186812455	2.01	0.899587611288
7513387	637266903	5031.0	83.0362121727	1.13417754822	DLRVVLDZNNYCBX-ZZFZYMBESA-N	1.0	WQZGKKKJIJFFOK-GASJEMHNSA-N	direct	637266903	12891.0	73.189767482	1.0	146.379534964	0.56708877411	2.01	0.898507851233
7513388	637266903	5031.0	83.0362121727	1.13417754822	DLRVVLDZNNYCBX-ZZFZYMBESA-N	1.0	WQZGKKKJIJFFOK-GASJEMHNSA-N	direct	637266903	14875.0	73.189767482	1.0	146.379534964	0.56708877411	2.01	0.898507851233
15148461	637267041	7411.0	73.1791420106	1.13417754822	DLRVVLDZNNYCBX-ZZFZYMBESA-N	1.0	WQZGKKKJIJFFOK-GASJEMHNSA-N	direct	637267041	5031.0	96.9625735021	1.0	146.358284021	0.56708877411	2.01	0.898475238787
15148462	637267041	7411.0	73.1791420106	1.13417754822	DLRVVLDZNNYCBX-ZZFZYMBESA-N	1.0	WQZGKKKJIJFFOK-GASJEMHNSA-N	direct	637267041	339.0	96.2781893848	1.0	146.358284021	0.56708877411	2.01	0.898475238787
15148463	637267041	7411.0	73.1791420106	1.13417754822	DLRVVLDZNNYCBX-ZZFZYMBESA-N	1.0	WQZGKKKJIJFFOK-GASJEMHNSA-N	direct	637267041	3584.0	96.2781893848	1.0	146.358284021	0.56708877411	2.01	0.898475238787
15148464	637267041	7411.0	73.1791420106	1.13417754822	DLRVVLDZNNYCBX-ZZFZYMBESA-N	1.0	WQZGKKKJIJFFOK-GASJEMHNSA-N	direct	637267041	6831.0	96.2781893848	1.0	146.358284021	0.56708877411	2.01	0.898475238787
15148465	637267041	7411.0	73.1791420106	1.13417754822	DLRVVLDZNNYCBX-ZZFZYMBESA-N	1.0	WQZGKKKJIJFFOK-GASJEMHNSA-N	direct	637267041	4267.0	95.9065783148	1.0	146.358284021	0.56708877411	2.01	0.898475238787
15148468	637267041	7411.0	73.1791420106	1.13417754822	DLRVVLDZNNYCBX-ZZFZYMBESA-N	1.0	WQZGKKKJIJFFOK-GASJEMHNSA-N	direct	637267041	15001.0	95.6307841426	1.0	146.358284021	0.56708877411	2.01	0.898475238787
15148469	637267041	7411.0	73.1791420106	1.13417754822	DLRVVLDZNNYCBX-ZZFZYMBESA-N	1.0	WQZGKKKJIJFFOK-GASJEMHNSA-N	direct	637267041	1622.0	92.9430951487	1.0	146.358284021	0.56708877411	2.01	0.898475238787
15148470	637267041	7411.0	73.1791420106	1.13417754822	DLRVVLDZNNYCBX-ZZFZYMBESA-N	1.0	WQZGKKKJIJFFOK-GASJEMHNSA-N	direct	637267041	4005.0	91.288192771	1.0	146.358284021	0.56708877411	2.01	0.898475238787
15148471	637267041	7411.0	73.1791420106	1.13417754822	DLRVVLDZNNYCBX-ZZFZYMBESA-N	1.0	WQZGKKKJIJFFOK-GASJEMHNSA-N	direct	637267041	11881.0	91.288192771	1.0	146.358284021	0.56708877411	2.01	0.898475238787
15148472	637267041	7411.0	73.1791420106	1.13417754822	DLRVVLDZNNYCBX-ZZFZYMBESA-N	1.0	WQZGKKKJIJFFOK-GASJEMHNSA-N	direct	637267041	13196.0	91.288192771	1.0	146.358284021	0.56708877411	2.01	0.898475238787
15148473	637267041	7411.0	73.1791420106	1.13417754822	DLRVVLDZNNYCBX-ZZFZYMBESA-N	1.0	WQZGKKKJIJFFOK-GASJEMHNSA-N	direct	637267041	1849.0	90.9244530386	1.0	146.358284021	0.56708877411	2.01	0.898475238787
15148781	637267041	396.0	73.1791420106	1.13417754822	DLRVVLDZNNYCBX-ZZFZYMBESA-N	1.0	WQZGKKKJIJFFOK-VFUOTHLCSA-N	direct	637267041	5031.0	96.9625735021	1.0	146.358284021	0.56708877411	2.01	0.898475238787
15148782	637267041	396.0	73.1791420106	1.13417754822	DLRVVLDZNNYCBX-ZZFZYMBESA-N	1.0	WQZGKKKJIJFFOK-VFUOTHLCSA-N	direct	637267041	339.0	96.2781893848	1.0	146.358284021	0.56708877411	2.01	0.898475238787
15148783	637267041	396.0	73.1791420106	1.13417754822	DLRVVLDZNNYCBX-ZZFZYMBESA-N	1.0	WQZGKKKJIJFFOK-VFUOTHLCSA-N	direct	637267041	3584.0	96.2781893848	1.0	146.358284021	0.56708877411	2.01	0.898475238787
15148784	637267041	396.0	73.1791420106	1.13417754822	DLRVVLDZNNYCBX-ZZFZYMBESA-N	1.0	WQZGKKKJIJFFOK-VFUOTHLCSA-N	direct	637267041	6831.0	96.2781893848	1.0	146.358284021	0.56708877411	2.01	0.898475238787
15148785	637267041	396.0	73.1791420106	1.13417754822	DLRVVLDZNNYCBX-ZZFZYMBESA-N	1.0	WQZGKKKJIJFFOK-VFUOTHLCSA-N	direct	637267041	4267.0	95.9065783148	1.0	146.358284021	0.56708877411	2.01	0.898475238787
15148788	637267041	396.0	73.1791420106	1.13417754822	DLRVVLDZNNYCBX-ZZFZYMBESA-N	1.0	WQZGKKKJIJFFOK-VFUOTHLCSA-N	direct	637267041	15001.0	95.6307841426	1.0	146.358284021	0.56708877411	2.01	0.898475238787
15148789	637267041	396.0	73.1791420106	1.13417754822	DLRVVLDZNNYCBX-ZZFZYMBESA-N	1.0	WQZGKKKJIJFFOK-VFUOTHLCSA-N	direct	637267041	1622.0	92.9430951487	1.0	146.358284021	0.56708877411	2.01	0.898475238787
15148790	637267041	396.0	73.1791420106	1.13417754822	DLRVVLDZNNYCBX-ZZFZYMBESA-N	1.0	WQZGKKKJIJFFOK-VFUOTHLCSA-N	direct	637267041	4005.0	91.288192771	1.0	146.358284021	0.56708877411	2.01	0.898475238787
15148791	637267041	396.0	73.1791420106	1.13417754822	DLRVVLDZNNYCBX-ZZFZYMBESA-N	1.0	WQZGKKKJIJFFOK-VFUOTHLCSA-N	direct	637267041	11881.0	91.288192771	1.0	146.358284021	0.56708877411	2.01	0.898475238787
15148792	637267041	396.0	73.1791420106	1.13417754822	DLRVVLDZNNYCBX-ZZFZYMBESA-N	1.0	WQZGKKKJIJFFOK-VFUOTHLCSA-N	direct	637267041	13196.0	91.288192771	1.0	146.358284021	0.56708877411	2.01	0.898475238787
15148793	637267041	396.0	73.1791420106	1.13417754822	DLRVVLDZNNYCBX-ZZFZYMBESA-N	1.0	WQZGKKKJIJFFOK-VFUOTHLCSA-N	direct	637267041	1849.0	90.9244530386	1.0	146.358284021	0.56708877411	2.01	0.898475238787
2734184	637266893	2964.0	35.7544873322	1.19637362491	DLRVVLDZNNYCBX-ZZFZYMBESA-N	1.0	WQZGKKKJIJFFOK-GASJEMHNSA-N	direct	637266893	2964.0	34.5142785735	2.0	69.028557147	0.598186812455	2.01	0.89735219502
45989041	637268033	6123.0	72.7281583935	1.13417754822	DLRVVLDZNNYCBX-ZZFZYMBESA-N	1.0	WQZGKKKJIJFFOK-GASJEMHNSA-N	direct	637268033	13330.0	79.2291479884	1.0	145.456316787	0.56708877411	2.01	0.897087762094
45989048	637268033	13330.0	72.7281583935	1.13417754822	DLRVVLDZNNYCBX-ZZFZYMBESA-N	1.0	WQZGKKKJIJFFOK-GASJEMHNSA-N	direct	637268033	6123.0	79.2291479884	1.0	145.456316787	0.56708877411	2.01	0.897087762094
19445022	637266769	10163.0	72.4412914295	1.13417754822	DLRVVLDZNNYCBX-ZZFZYMBESA-N	1.0	WQZGKKKJIJFFOK-GASJEMHNSA-N	direct	637266769	13591.0	87.9871627753	1.0	144.882582859	0.56708877411	2.01	0.896201838486
19445023	637266769	10163.0	72.4412914295	1.13417754822	DLRVVLDZNNYCBX-ZZFZYMBESA-N	1.0	WQZGKKKJIJFFOK-GASJEMHNSA-N	direct	637266769	15081.0	87.9871627753	1.0	144.882582859	0.56708877411	2.01	0.896201838486
19445024	637266769	10163.0	72.4412914295	1.13417754822	DLRVVLDZNNYCBX-ZZFZYMBESA-N	1.0	WQZGKKKJIJFFOK-GASJEMHNSA-N	direct	637266769	339.0	82.9065783148	1.0	144.882582859	0.56708877411	2.01	0.896201838486
19445025	637266769	10163.0	72.4412914295	1.13417754822	DLRVVLDZNNYCBX-ZZFZYMBESA-N	1.0	WQZGKKKJIJFFOK-GASJEMHNSA-N	direct	637266769	3584.0	82.9065783148	1.0	144.882582859	0.56708877411	2.01	0.896201838486
19445026	637266769	10163.0	72.4412914295	1.13417754822	DLRVVLDZNNYCBX-ZZFZYMBESA-N	1.0	WQZGKKKJIJFFOK-GASJEMHNSA-N	direct	637266769	15001.0	82.9065783148	1.0	144.882582859	0.56708877411	2.01	0.896201838486
19445027	637266769	10163.0	72.4412914295	1.13417754822	DLRVVLDZNNYCBX-ZZFZYMBESA-N	1.0	WQZGKKKJIJFFOK-GASJEMHNSA-N	direct	637266769	10460.0	82.735182177	1.0	144.882582859	0.56708877411	2.01	0.896201838486
19445028	637266769	10163.0	72.4412914295	1.13417754822	DLRVVLDZNNYCBX-ZZFZYMBESA-N	1.0	WQZGKKKJIJFFOK-GASJEMHNSA-N	direct	637266769	13745.0	82.735182177	1.0	144.882582859	0.56708877411	2.01	0.896201838486
19445029	637266769	10163.0	72.4412914295	1.13417754822	DLRVVLDZNNYCBX-ZZFZYMBESA-N	1.0	WQZGKKKJIJFFOK-GASJEMHNSA-N	direct	637266769	1622.0	79.9913998282	1.0	144.882582859	0.56708877411	2.01	0.896201838486
19445030	637266769	10163.0	72.4412914295	1.13417754822	DLRVVLDZNNYCBX-ZZFZYMBESA-N	1.0	WQZGKKKJIJFFOK-GASJEMHNSA-N	direct	637266769	10861.0	79.8696662315	1.0	144.882582859	0.56708877411	2.01	0.896201838486
19445031	637266769	10163.0	72.4412914295	1.13417754822	DLRVVLDZNNYCBX-ZZFZYMBESA-N	1.0	WQZGKKKJIJFFOK-GASJEMHNSA-N	direct	637266769	11071.0	79.8696662315	1.0	144.882582859	0.56708877411	2.01	0.896201838486
19445032	637266769	10163.0	72.4412914295	1.13417754822	DLRVVLDZNNYCBX-ZZFZYMBESA-N	1.0	WQZGKKKJIJFFOK-GASJEMHNSA-N	direct	637266769	4005.0	79.5142785735	1.0	144.882582859	0.56708877411	2.01	0.896201838486
19445033	637266769	10163.0	72.4412914295	1.13417754822	DLRVVLDZNNYCBX-ZZFZYMBESA-N	1.0	WQZGKKKJIJFFOK-GASJEMHNSA-N	direct	637266769	11881.0	79.5142785735	1.0	144.882582859	0.56708877411	2.01	0.896201838486
19445034	637266769	10163.0	72.4412914295	1.13417754822	DLRVVLDZNNYCBX-ZZFZYMBESA-N	1.0	WQZGKKKJIJFFOK-GASJEMHNSA-N	direct	637266769	13196.0	79.5142785735	1.0	144.882582859	0.56708877411	2.01	0.896201838486
19445035	637266769	10163.0	72.4412914295	1.13417754822	DLRVVLDZNNYCBX-ZZFZYMBESA-N	1.0	WQZGKKKJIJFFOK-GASJEMHNSA-N	direct	637266769	4267.0	78.6925039621	1.0	144.882582859	0.56708877411	2.01	0.896201838486
19445036	637266769	10163.0	72.4412914295	1.13417754822	DLRVVLDZNNYCBX-ZZFZYMBESA-N	1.0	WQZGKKKJIJFFOK-GASJEMHNSA-N	direct	637266769	1849.0	78.2118316289	1.0	144.882582859	0.56708877411	2.01	0.896201838486
6302454	637270822	5669.0	66.6777807053	1.22913363639	DLRVVLDZNNYCBX-ZZFZYMBESA-N	1.0	LKDRXBCSQODPBY-AMVSKUEXSA-N	direct	637270822	658.0	87.6736641391	1.0	133.355561411	0.614566818195	2.01	0.895641241031
6302455	637270822	5669.0	66.6777807053	1.22913363639	DLRVVLDZNNYCBX-ZZFZYMBESA-N	1.0	LKDRXBCSQODPBY-AMVSKUEXSA-N	direct	637270822	2754.0	87.6736641391	1.0	133.355561411	0.614566818195	2.01	0.895641241031
6302456	637270822	5669.0	66.6777807053	1.22913363639	DLRVVLDZNNYCBX-ZZFZYMBESA-N	1.0	LKDRXBCSQODPBY-AMVSKUEXSA-N	direct	637270822	4575.0	87.6736641391	1.0	133.355561411	0.614566818195	2.01	0.895641241031
6302457	637270822	5669.0	66.6777807053	1.22913363639	DLRVVLDZNNYCBX-ZZFZYMBESA-N	1.0	LKDRXBCSQODPBY-AMVSKUEXSA-N	direct	637270822	5746.0	87.6736641391	1.0	133.355561411	0.614566818195	2.01	0.895641241031
6302458	637270822	5669.0	66.6777807053	1.22913363639	DLRVVLDZNNYCBX-ZZFZYMBESA-N	1.0	LKDRXBCSQODPBY-AMVSKUEXSA-N	direct	637270822	5904.0	87.6736641391	1.0	133.355561411	0.614566818195	2.01	0.895641241031
6302459	637270822	5669.0	66.6777807053	1.22913363639	DLRVVLDZNNYCBX-ZZFZYMBESA-N	1.0	LKDRXBCSQODPBY-AMVSKUEXSA-N	direct	637270822	6396.0	87.6736641391	1.0	133.355561411	0.614566818195	2.01	0.895641241031
6300054	637270822	5669.0	66.6777807053	1.22454279479	DLRVVLDZNNYCBX-ZZFZYMBESA-N	1.0	LKDRXBCSQODPBY-AMVSKUEXSA-N	direct	637270822	658.0	87.6736641391	1.0	133.355561411	0.612271397395	2.01	0.894803757096
6300055	637270822	5669.0	66.6777807053	1.22454279479	DLRVVLDZNNYCBX-ZZFZYMBESA-N	1.0	LKDRXBCSQODPBY-AMVSKUEXSA-N	direct	637270822	2754.0	87.6736641391	1.0	133.355561411	0.612271397395	2.01	0.894803757096
6300056	637270822	5669.0	66.6777807053	1.22454279479	DLRVVLDZNNYCBX-ZZFZYMBESA-N	1.0	LKDRXBCSQODPBY-AMVSKUEXSA-N	direct	637270822	4575.0	87.6736641391	1.0	133.355561411	0.612271397395	2.01	0.894803757096
6300057	637270822	5669.0	66.6777807053	1.22454279479	DLRVVLDZNNYCBX-ZZFZYMBESA-N	1.0	LKDRXBCSQODPBY-AMVSKUEXSA-N	direct	637270822	5746.0	87.6736641391	1.0	133.355561411	0.612271397395	2.01	0.894803757096
6300058	637270822	5669.0	66.6777807053	1.22454279479	DLRVVLDZNNYCBX-ZZFZYMBESA-N	1.0	LKDRXBCSQODPBY-AMVSKUEXSA-N	direct	637270822	5904.0	87.6736641391	1.0	133.355561411	0.612271397395	2.01	0.894803757096
6300059	637270822	5669.0	66.6777807053	1.22454279479	DLRVVLDZNNYCBX-ZZFZYMBESA-N	1.0	LKDRXBCSQODPBY-AMVSKUEXSA-N	direct	637270822	6396.0	87.6736641391	1.0	133.355561411	0.612271397395	2.01	0.894803757096
47067236	637271303	13745.0	35.920818754	1.13417754822	DLRVVLDZNNYCBX-ZZFZYMBESA-N	1.0	WQZGKKKJIJFFOK-GASJEMHNSA-N	direct	637271303	13745.0	92.4156687756	2.0	71.8416375079	0.56708877411	2.01	0.89434141036
20175493	637270876	7411.0	71.2013493546	1.13417754822	DLRVVLDZNNYCBX-ZZFZYMBESA-N	1.0	WQZGKKKJIJFFOK-GASJEMHNSA-N	direct	637270876	1849.0	93.9507819773	1.0	142.402698709	0.56708877411	2.01	0.892342012456
20175494	637270876	7411.0	71.2013493546	1.13417754822	DLRVVLDZNNYCBX-ZZFZYMBESA-N	1.0	WQZGKKKJIJFFOK-GASJEMHNSA-N	direct	637270876	13591.0	93.2604276555	1.0	142.402698709	0.56708877411	2.01	0.892342012456
20175495	637270876	7411.0	71.2013493546	1.13417754822	DLRVVLDZNNYCBX-ZZFZYMBESA-N	1.0	WQZGKKKJIJFFOK-GASJEMHNSA-N	direct	637270876	15081.0	93.2604276555	1.0	142.402698709	0.56708877411	2.01	0.892342012456
20175496	637270876	7411.0	71.2013493546	1.13417754822	DLRVVLDZNNYCBX-ZZFZYMBESA-N	1.0	WQZGKKKJIJFFOK-GASJEMHNSA-N	direct	637270876	1622.0	91.251811973	1.0	142.402698709	0.56708877411	2.01	0.892342012456
20175497	637270876	7411.0	71.2013493546	1.13417754822	DLRVVLDZNNYCBX-ZZFZYMBESA-N	1.0	WQZGKKKJIJFFOK-GASJEMHNSA-N	direct	637270876	10460.0	91.2240256689	1.0	142.402698709	0.56708877411	2.01	0.892342012456
20175498	637270876	7411.0	71.2013493546	1.13417754822	DLRVVLDZNNYCBX-ZZFZYMBESA-N	1.0	WQZGKKKJIJFFOK-GASJEMHNSA-N	direct	637270876	13745.0	91.2240256689	1.0	142.402698709	0.56708877411	2.01	0.892342012456
20175499	637270876	7411.0	71.2013493546	1.13417754822	DLRVVLDZNNYCBX-ZZFZYMBESA-N	1.0	WQZGKKKJIJFFOK-GASJEMHNSA-N	direct	637270876	339.0	90.5867002359	1.0	142.402698709	0.56708877411	2.01	0.892342012456
20175500	637270876	7411.0	71.2013493546	1.13417754822	DLRVVLDZNNYCBX-ZZFZYMBESA-N	1.0	WQZGKKKJIJFFOK-GASJEMHNSA-N	direct	637270876	3584.0	90.5867002359	1.0	142.402698709	0.56708877411	2.01	0.892342012456
20175501	637270876	7411.0	71.2013493546	1.13417754822	DLRVVLDZNNYCBX-ZZFZYMBESA-N	1.0	WQZGKKKJIJFFOK-GASJEMHNSA-N	direct	637270876	6831.0	90.5867002359	1.0	142.402698709	0.56708877411	2.01	0.892342012456
20175504	637270876	7411.0	71.2013493546	1.13417754822	DLRVVLDZNNYCBX-ZZFZYMBESA-N	1.0	WQZGKKKJIJFFOK-GASJEMHNSA-N	direct	637270876	15001.0	86.9746941347	1.0	142.402698709	0.56708877411	2.01	0.892342012456
20175505	637270876	7411.0	71.2013493546	1.13417754822	DLRVVLDZNNYCBX-ZZFZYMBESA-N	1.0	WQZGKKKJIJFFOK-GASJEMHNSA-N	direct	637270876	4365.0	85.30980392	1.0	142.402698709	0.56708877411	2.01	0.892342012456
20175506	637270876	7411.0	71.2013493546	1.13417754822	DLRVVLDZNNYCBX-ZZFZYMBESA-N	1.0	WQZGKKKJIJFFOK-GASJEMHNSA-N	direct	637270876	4037.0	83.6458915609	1.0	142.402698709	0.56708877411	2.01	0.892342012456
20175673	637270876	396.0	71.2013493546	1.13417754822	DLRVVLDZNNYCBX-ZZFZYMBESA-N	1.0	WQZGKKKJIJFFOK-VFUOTHLCSA-N	direct	637270876	1849.0	93.9507819773	1.0	142.402698709	0.56708877411	2.01	0.892342012456
20175674	637270876	396.0	71.2013493546	1.13417754822	DLRVVLDZNNYCBX-ZZFZYMBESA-N	1.0	WQZGKKKJIJFFOK-VFUOTHLCSA-N	direct	637270876	13591.0	93.2604276555	1.0	142.402698709	0.56708877411	2.01	0.892342012456
20175675	637270876	396.0	71.2013493546	1.13417754822	DLRVVLDZNNYCBX-ZZFZYMBESA-N	1.0	WQZGKKKJIJFFOK-VFUOTHLCSA-N	direct	637270876	15081.0	93.2604276555	1.0	142.402698709	0.56708877411	2.01	0.892342012456
20175676	637270876	396.0	71.2013493546	1.13417754822	DLRVVLDZNNYCBX-ZZFZYMBESA-N	1.0	WQZGKKKJIJFFOK-VFUOTHLCSA-N	direct	637270876	1622.0	91.251811973	1.0	142.402698709	0.56708877411	2.01	0.892342012456
20175677	637270876	396.0	71.2013493546	1.13417754822	DLRVVLDZNNYCBX-ZZFZYMBESA-N	1.0	WQZGKKKJIJFFOK-VFUOTHLCSA-N	direct	637270876	10460.0	91.2240256689	1.0	142.402698709	0.56708877411	2.01	0.892342012456
20175678	637270876	396.0	71.2013493546	1.13417754822	DLRVVLDZNNYCBX-ZZFZYMBESA-N	1.0	WQZGKKKJIJFFOK-VFUOTHLCSA-N	direct	637270876	13745.0	91.2240256689	1.0	142.402698709	0.56708877411	2.01	0.892342012456
20175679	637270876	396.0	71.2013493546	1.13417754822	DLRVVLDZNNYCBX-ZZFZYMBESA-N	1.0	WQZGKKKJIJFFOK-VFUOTHLCSA-N	direct	637270876	339.0	90.5867002359	1.0	142.402698709	0.56708877411	2.01	0.892342012456
20175680	637270876	396.0	71.2013493546	1.13417754822	DLRVVLDZNNYCBX-ZZFZYMBESA-N	1.0	WQZGKKKJIJFFOK-VFUOTHLCSA-N	direct	637270876	3584.0	90.5867002359	1.0	142.402698709	0.56708877411	2.01	0.892342012456
20175681	637270876	396.0	71.2013493546	1.13417754822	DLRVVLDZNNYCBX-ZZFZYMBESA-N	1.0	WQZGKKKJIJFFOK-VFUOTHLCSA-N	direct	637270876	6831.0	90.5867002359	1.0	142.402698709	0.56708877411	2.01	0.892342012456
20175684	637270876	396.0	71.2013493546	1.13417754822	DLRVVLDZNNYCBX-ZZFZYMBESA-N	1.0	WQZGKKKJIJFFOK-VFUOTHLCSA-N	direct	637270876	15001.0	86.9746941347	1.0	142.402698709	0.56708877411	2.01	0.892342012456
20175685	637270876	396.0	71.2013493546	1.13417754822	DLRVVLDZNNYCBX-ZZFZYMBESA-N	1.0	WQZGKKKJIJFFOK-VFUOTHLCSA-N	direct	637270876	4365.0	85.30980392	1.0	142.402698709	0.56708877411	2.01	0.892342012456
20175686	637270876	396.0	71.2013493546	1.13417754822	DLRVVLDZNNYCBX-ZZFZYMBESA-N	1.0	WQZGKKKJIJFFOK-VFUOTHLCSA-N	direct	637270876	4037.0	83.6458915609	1.0	142.402698709	0.56708877411	2.01	0.892342012456
51982431	637270288	15980.0	42.3788237182	1.13417754822	DLRVVLDZNNYCBX-ZZFZYMBESA-N	1.0	WQZGKKKJIJFFOK-GASJEMHNSA-N	direct	637270288	15980.0	35.5543957967	2.0	71.1087915935	0.56708877411	2.01	0.892051872337
6301254	637270822	5669.0	66.6777807053	1.20906956865	DLRVVLDZNNYCBX-ZZFZYMBESA-N	1.0	LKDRXBCSQODPBY-AMVSKUEXSA-N	direct	637270822	658.0	87.6736641391	1.0	133.355561411	0.604534784325	2.01	0.891963596004
6301255	637270822	5669.0	66.6777807053	1.20906956865	DLRVVLDZNNYCBX-ZZFZYMBESA-N	1.0	LKDRXBCSQODPBY-AMVSKUEXSA-N	direct	637270822	2754.0	87.6736641391	1.0	133.355561411	0.604534784325	2.01	0.891963596004
6301256	637270822	5669.0	66.6777807053	1.20906956865	DLRVVLDZNNYCBX-ZZFZYMBESA-N	1.0	LKDRXBCSQODPBY-AMVSKUEXSA-N	direct	637270822	4575.0	87.6736641391	1.0	133.355561411	0.604534784325	2.01	0.891963596004
6301257	637270822	5669.0	66.6777807053	1.20906956865	DLRVVLDZNNYCBX-ZZFZYMBESA-N	1.0	LKDRXBCSQODPBY-AMVSKUEXSA-N	direct	637270822	5746.0	87.6736641391	1.0	133.355561411	0.604534784325	2.01	0.891963596004
6301258	637270822	5669.0	66.6777807053	1.20906956865	DLRVVLDZNNYCBX-ZZFZYMBESA-N	1.0	LKDRXBCSQODPBY-AMVSKUEXSA-N	direct	637270822	5904.0	87.6736641391	1.0	133.355561411	0.604534784325	2.01	0.891963596004
6301259	637270822	5669.0	66.6777807053	1.20906956865	DLRVVLDZNNYCBX-ZZFZYMBESA-N	1.0	LKDRXBCSQODPBY-AMVSKUEXSA-N	direct	637270822	6396.0	87.6736641391	1.0	133.355561411	0.604534784325	2.01	0.891963596004
7513393	637266903	14875.0	71.0520763802	1.13417754822	DLRVVLDZNNYCBX-ZZFZYMBESA-N	1.0	WQZGKKKJIJFFOK-GASJEMHNSA-N	direct	637266903	5031.0	85.8996294549	1.0	142.10415276	0.56708877411	2.01	0.891873947603
7513395	637266903	14875.0	71.0520763802	1.13417754822	DLRVVLDZNNYCBX-ZZFZYMBESA-N	1.0	WQZGKKKJIJFFOK-GASJEMHNSA-N	direct	637266903	12891.0	73.189767482	1.0	142.10415276	0.56708877411	2.01	0.891873947603
50535810	637271761	7135.0	70.8356471442	1.13417754822	DLRVVLDZNNYCBX-ZZFZYMBESA-N	1.0	WQZGKKKJIJFFOK-GASJEMHNSA-N	direct	637271761	8940.0	70.6989700043	1.0	141.397940009	0.56708877411	2.01	0.890763793589
50535885	637271761	8940.0	70.8356471442	1.13417754822	DLRVVLDZNNYCBX-ZZFZYMBESA-N	1.0	WQZGKKKJIJFFOK-PQMKYFCFSA-N	direct	637271761	7135.0	70.6989700043	1.0	141.397940009	0.56708877411	2.01	0.890763793589
6303654	637270822	5669.0	66.6777807053	1.19637362491	DLRVVLDZNNYCBX-ZZFZYMBESA-N	1.0	LKDRXBCSQODPBY-AMVSKUEXSA-N	direct	637270822	658.0	87.6736641391	1.0	133.355561411	0.598186812455	2.01	0.88961278281
6303655	637270822	5669.0	66.6777807053	1.19637362491	DLRVVLDZNNYCBX-ZZFZYMBESA-N	1.0	LKDRXBCSQODPBY-AMVSKUEXSA-N	direct	637270822	2754.0	87.6736641391	1.0	133.355561411	0.598186812455	2.01	0.88961278281
6303656	637270822	5669.0	66.6777807053	1.19637362491	DLRVVLDZNNYCBX-ZZFZYMBESA-N	1.0	LKDRXBCSQODPBY-AMVSKUEXSA-N	direct	637270822	4575.0	87.6736641391	1.0	133.355561411	0.598186812455	2.01	0.88961278281
6303657	637270822	5669.0	66.6777807053	1.19637362491	DLRVVLDZNNYCBX-ZZFZYMBESA-N	1.0	LKDRXBCSQODPBY-AMVSKUEXSA-N	direct	637270822	5746.0	87.6736641391	1.0	133.355561411	0.598186812455	2.01	0.88961278281
6303658	637270822	5669.0	66.6777807053	1.19637362491	DLRVVLDZNNYCBX-ZZFZYMBESA-N	1.0	LKDRXBCSQODPBY-AMVSKUEXSA-N	direct	637270822	5904.0	87.6736641391	1.0	133.355561411	0.598186812455	2.01	0.88961278281
6303659	637270822	5669.0	66.6777807053	1.19637362491	DLRVVLDZNNYCBX-ZZFZYMBESA-N	1.0	LKDRXBCSQODPBY-AMVSKUEXSA-N	direct	637270822	6396.0	87.6736641391	1.0	133.355561411	0.598186812455	2.01	0.88961278281
17613199	637271826	10163.0	70.3242216583	1.13417754822	DLRVVLDZNNYCBX-ZZFZYMBESA-N	1.0	WQZGKKKJIJFFOK-GASJEMHNSA-N	direct	637271826	339.0	93.1706962272	1.0	140.648443317	0.56708877411	2.01	0.889581039982
17613200	637271826	10163.0	70.3242216583	1.13417754822	DLRVVLDZNNYCBX-ZZFZYMBESA-N	1.0	WQZGKKKJIJFFOK-GASJEMHNSA-N	direct	637271826	3584.0	93.1706962272	1.0	140.648443317	0.56708877411	2.01	0.889581039982
17613201	637271826	10163.0	70.3242216583	1.13417754822	DLRVVLDZNNYCBX-ZZFZYMBESA-N	1.0	WQZGKKKJIJFFOK-GASJEMHNSA-N	direct	637271826	6831.0	93.1706962272	1.0	140.648443317	0.56708877411	2.01	0.889581039982
17613202	637271826	10163.0	70.3242216583	1.13417754822	DLRVVLDZNNYCBX-ZZFZYMBESA-N	1.0	WQZGKKKJIJFFOK-GASJEMHNSA-N	direct	637271826	1622.0	92.4828041021	1.0	140.648443317	0.56708877411	2.01	0.889581039982
17613205	637271826	10163.0	70.3242216583	1.13417754822	DLRVVLDZNNYCBX-ZZFZYMBESA-N	1.0	WQZGKKKJIJFFOK-GASJEMHNSA-N	direct	637271826	15001.0	92.1040252676	1.0	140.648443317	0.56708877411	2.01	0.889581039982
17613206	637271826	10163.0	70.3242216583	1.13417754822	DLRVVLDZNNYCBX-ZZFZYMBESA-N	1.0	WQZGKKKJIJFFOK-GASJEMHNSA-N	direct	637271826	1383.0	91.2790142558	1.0	140.648443317	0.56708877411	2.01	0.889581039982
17613207	637271826	10163.0	70.3242216583	1.13417754822	DLRVVLDZNNYCBX-ZZFZYMBESA-N	1.0	WQZGKKKJIJFFOK-GASJEMHNSA-N	direct	637271826	4366.0	91.2790142558	1.0	140.648443317	0.56708877411	2.01	0.889581039982
53075625	637267000	13069.0	32.4259687323	1.22913363639	DLRVVLDZNNYCBX-ZZFZYMBESA-N	1.0	WQZGKKKJIJFFOK-GASJEMHNSA-N	direct	637267000	13069.0	32.5528419687	2.0	64.8519374645	0.614566818195	2.01	0.889445900488
53075631	637267000	13617.0	32.4259687323	1.22913363639	DLRVVLDZNNYCBX-ZZFZYMBESA-N	1.0	WQZGKKKJIJFFOK-GASJEMHNSA-N	direct	637267000	13617.0	32.5528419687	2.0	64.8519374645	0.614566818195	2.01	0.889445900488
53075637	637267000	16071.0	32.4259687323	1.22913363639	DLRVVLDZNNYCBX-ZZFZYMBESA-N	1.0	WQZGKKKJIJFFOK-GASJEMHNSA-N	direct	637267000	16071.0	32.5528419687	2.0	64.8519374645	0.614566818195	2.01	0.889445900488
53075595	637267000	13069.0	32.4259687323	1.22454279479	DLRVVLDZNNYCBX-ZZFZYMBESA-N	1.0	WQZGKKKJIJFFOK-GASJEMHNSA-N	direct	637267000	13069.0	32.5528419687	2.0	64.8519374645	0.612271397395	2.01	0.888614209607
53075601	637267000	13617.0	32.4259687323	1.22454279479	DLRVVLDZNNYCBX-ZZFZYMBESA-N	1.0	WQZGKKKJIJFFOK-GASJEMHNSA-N	direct	637267000	13617.0	32.5528419687	2.0	64.8519374645	0.612271397395	2.01	0.888614209607
53075607	637267000	16071.0	32.4259687323	1.22454279479	DLRVVLDZNNYCBX-ZZFZYMBESA-N	1.0	WQZGKKKJIJFFOK-GASJEMHNSA-N	direct	637267000	16071.0	32.5528419687	2.0	64.8519374645	0.612271397395	2.01	0.888614209607
53225931	637266665	16085.0	34.4762535332	1.22913363639	DLRVVLDZNNYCBX-ZZFZYMBESA-N	1.0	WQZGKKKJIJFFOK-SVZMEOIVSA-N	direct	637266665	16085.0	32.1877553032	2.0	64.3755106064	0.614566818195	2.01	0.887807829358
20175721	637270876	1849.0	69.7189666328	1.13417754822	DLRVVLDZNNYCBX-ZZFZYMBESA-N	1.0	WQZGKKKJIJFFOK-VFUOTHLCSA-N	direct	637270876	1622.0	91.251811973	1.0	139.437933266	0.56708877411	2.01	0.887660755924
20175722	637270876	1849.0	69.7189666328	1.13417754822	DLRVVLDZNNYCBX-ZZFZYMBESA-N	1.0	WQZGKKKJIJFFOK-VFUOTHLCSA-N	direct	637270876	10460.0	91.2240256689	1.0	139.437933266	0.56708877411	2.01	0.887660755924
20175723	637270876	1849.0	69.7189666328	1.13417754822	DLRVVLDZNNYCBX-ZZFZYMBESA-N	1.0	WQZGKKKJIJFFOK-VFUOTHLCSA-N	direct	637270876	13745.0	91.2240256689	1.0	139.437933266	0.56708877411	2.01	0.887660755924
20175724	637270876	1849.0	69.7189666328	1.13417754822	DLRVVLDZNNYCBX-ZZFZYMBESA-N	1.0	WQZGKKKJIJFFOK-VFUOTHLCSA-N	direct	637270876	339.0	90.5867002359	1.0	139.437933266	0.56708877411	2.01	0.887660755924
20175725	637270876	1849.0	69.7189666328	1.13417754822	DLRVVLDZNNYCBX-ZZFZYMBESA-N	1.0	WQZGKKKJIJFFOK-VFUOTHLCSA-N	direct	637270876	3584.0	90.5867002359	1.0	139.437933266	0.56708877411	2.01	0.887660755924
20175726	637270876	1849.0	69.7189666328	1.13417754822	DLRVVLDZNNYCBX-ZZFZYMBESA-N	1.0	WQZGKKKJIJFFOK-VFUOTHLCSA-N	direct	637270876	6831.0	90.5867002359	1.0	139.437933266	0.56708877411	2.01	0.887660755924
20175729	637270876	1849.0	69.7189666328	1.13417754822	DLRVVLDZNNYCBX-ZZFZYMBESA-N	1.0	WQZGKKKJIJFFOK-VFUOTHLCSA-N	direct	637270876	15001.0	86.9746941347	1.0	139.437933266	0.56708877411	2.01	0.887660755924
20175730	637270876	1849.0	69.7189666328	1.13417754822	DLRVVLDZNNYCBX-ZZFZYMBESA-N	1.0	WQZGKKKJIJFFOK-VFUOTHLCSA-N	direct	637270876	4365.0	85.30980392	1.0	139.437933266	0.56708877411	2.01	0.887660755924
20175731	637270876	1849.0	69.7189666328	1.13417754822	DLRVVLDZNNYCBX-ZZFZYMBESA-N	1.0	WQZGKKKJIJFFOK-VFUOTHLCSA-N	direct	637270876	4037.0	83.6458915609	1.0	139.437933266	0.56708877411	2.01	0.887660755924
53225899	637266665	16085.0	34.4762535332	1.22454279479	DLRVVLDZNNYCBX-ZZFZYMBESA-N	1.0	WQZGKKKJIJFFOK-SVZMEOIVSA-N	direct	637266665	16085.0	32.1877553032	2.0	64.3755106064	0.612271397395	2.01	0.886977670183
53075610	637267000	13069.0	32.4259687323	1.20906956865	DLRVVLDZNNYCBX-ZZFZYMBESA-N	1.0	WQZGKKKJIJFFOK-GASJEMHNSA-N	direct	637267000	13069.0	32.5528419687	2.0	64.8519374645	0.604534784325	2.01	0.885793694512
53075616	637267000	13617.0	32.4259687323	1.20906956865	DLRVVLDZNNYCBX-ZZFZYMBESA-N	1.0	WQZGKKKJIJFFOK-GASJEMHNSA-N	direct	637267000	13617.0	32.5528419687	2.0	64.8519374645	0.604534784325	2.01	0.885793694512
53075622	637267000	16071.0	32.4259687323	1.20906956865	DLRVVLDZNNYCBX-ZZFZYMBESA-N	1.0	WQZGKKKJIJFFOK-GASJEMHNSA-N	direct	637267000	16071.0	32.5528419687	2.0	64.8519374645	0.604534784325	2.01	0.885793694512
26296059	637264689	4015.0	32.903089987	1.22913363639	DLRVVLDZNNYCBX-ZZFZYMBESA-N	1.0	RFSUNEUAIZKAJO-OEXCPVAWSA-N	direct	637264689	4015.0	31.8894102897	2.0	63.7788205794	0.614566818195	2.01	0.885743389779
2734072	637266893	2964.0	35.7544873322	1.13417754822	DLRVVLDZNNYCBX-ZZFZYMBESA-N	1.0	WQZGKKKJIJFFOK-GASJEMHNSA-N	direct	637266893	2964.0	34.5142785735	2.0	69.028557147	0.56708877411	2.01	0.88545497711
26296011	637264689	4015.0	32.903089987	1.22454279479	DLRVVLDZNNYCBX-ZZFZYMBESA-N	1.0	RFSUNEUAIZKAJO-OEXCPVAWSA-N	direct	637264689	4015.0	31.8894102897	2.0	63.7788205794	0.612271397395	2.01	0.884915160991
53225915	637266665	16085.0	34.4762535332	1.20906956865	DLRVVLDZNNYCBX-ZZFZYMBESA-N	1.0	WQZGKKKJIJFFOK-SVZMEOIVSA-N	direct	637266665	16085.0	32.1877553032	2.0	64.3755106064	0.604534784325	2.01	0.884162349563
53075640	637267000	13069.0	32.4259687323	1.19637362491	DLRVVLDZNNYCBX-ZZFZYMBESA-N	1.0	WQZGKKKJIJFFOK-GASJEMHNSA-N	direct	637267000	13069.0	32.5528419687	2.0	64.8519374645	0.598186812455	2.01	0.883459142392
53075646	637267000	13617.0	32.4259687323	1.19637362491	DLRVVLDZNNYCBX-ZZFZYMBESA-N	1.0	WQZGKKKJIJFFOK-GASJEMHNSA-N	direct	637267000	13617.0	32.5528419687	2.0	64.8519374645	0.598186812455	2.01	0.883459142392
53075652	637267000	16071.0	32.4259687323	1.19637362491	DLRVVLDZNNYCBX-ZZFZYMBESA-N	1.0	WQZGKKKJIJFFOK-GASJEMHNSA-N	direct	637267000	16071.0	32.5528419687	2.0	64.8519374645	0.598186812455	2.01	0.883459142392
20177021	637270876	13813.0	62.8827287043	1.22913363639	DLRVVLDZNNYCBX-ZZFZYMBESA-N	1.0	WQZGKKKJIJFFOK-GASJEMHNSA-N	direct	637270876	4037.0	83.6458915609	1.0	125.765457409	0.614566818195	2.01	0.882615690413
20177051	637270876	13941.0	62.8827287043	1.22913363639	DLRVVLDZNNYCBX-ZZFZYMBESA-N	1.0	WQZGKKKJIJFFOK-GASJEMHNSA-N	direct	637270876	4037.0	83.6458915609	1.0	125.765457409	0.614566818195	2.01	0.882615690413
20177081	637270876	14110.0	62.8827287043	1.22913363639	DLRVVLDZNNYCBX-ZZFZYMBESA-N	1.0	WQZGKKKJIJFFOK-GASJEMHNSA-N	direct	637270876	4037.0	83.6458915609	1.0	125.765457409	0.614566818195	2.01	0.882615690413
26296035	637264689	4015.0	32.903089987	1.20906956865	DLRVVLDZNNYCBX-ZZFZYMBESA-N	1.0	RFSUNEUAIZKAJO-OEXCPVAWSA-N	direct	637264689	4015.0	31.8894102897	2.0	63.7788205794	0.604534784325	2.01	0.8821063869
53225947	637266665	16085.0	34.4762535332	1.19637362491	DLRVVLDZNNYCBX-ZZFZYMBESA-N	1.0	WQZGKKKJIJFFOK-SVZMEOIVSA-N	direct	637266665	16085.0	32.1877553032	2.0	64.3755106064	0.598186812455	2.01	0.881832096931
20176061	637270876	13813.0	62.8827287043	1.22454279479	DLRVVLDZNNYCBX-ZZFZYMBESA-N	1.0	WQZGKKKJIJFFOK-GASJEMHNSA-N	direct	637270876	4037.0	83.6458915609	1.0	125.765457409	0.612271397395	2.01	0.881790386231
20176091	637270876	13941.0	62.8827287043	1.22454279479	DLRVVLDZNNYCBX-ZZFZYMBESA-N	1.0	WQZGKKKJIJFFOK-GASJEMHNSA-N	direct	637270876	4037.0	83.6458915609	1.0	125.765457409	0.612271397395	2.01	0.881790386231
20176121	637270876	14110.0	62.8827287043	1.22454279479	DLRVVLDZNNYCBX-ZZFZYMBESA-N	1.0	WQZGKKKJIJFFOK-GASJEMHNSA-N	direct	637270876	4037.0	83.6458915609	1.0	125.765457409	0.612271397395	2.01	0.881790386231
19445909	637266769	13813.0	62.2013493546	1.22913363639	DLRVVLDZNNYCBX-ZZFZYMBESA-N	1.0	WQZGKKKJIJFFOK-GASJEMHNSA-N	direct	637266769	339.0	82.9065783148	1.0	124.402698709	0.614566818195	2.01	0.880214970101
19445910	637266769	13813.0	62.2013493546	1.22913363639	DLRVVLDZNNYCBX-ZZFZYMBESA-N	1.0	WQZGKKKJIJFFOK-GASJEMHNSA-N	direct	637266769	3584.0	82.9065783148	1.0	124.402698709	0.614566818195	2.01	0.880214970101
19445911	637266769	13813.0	62.2013493546	1.22913363639	DLRVVLDZNNYCBX-ZZFZYMBESA-N	1.0	WQZGKKKJIJFFOK-GASJEMHNSA-N	direct	637266769	15001.0	82.9065783148	1.0	124.402698709	0.614566818195	2.01	0.880214970101
19445912	637266769	13813.0	62.2013493546	1.22913363639	DLRVVLDZNNYCBX-ZZFZYMBESA-N	1.0	WQZGKKKJIJFFOK-GASJEMHNSA-N	direct	637266769	10460.0	82.735182177	1.0	124.402698709	0.614566818195	2.01	0.880214970101
19445913	637266769	13813.0	62.2013493546	1.22913363639	DLRVVLDZNNYCBX-ZZFZYMBESA-N	1.0	WQZGKKKJIJFFOK-GASJEMHNSA-N	direct	637266769	13745.0	82.735182177	1.0	124.402698709	0.614566818195	2.01	0.880214970101
19445914	637266769	13813.0	62.2013493546	1.22913363639	DLRVVLDZNNYCBX-ZZFZYMBESA-N	1.0	WQZGKKKJIJFFOK-GASJEMHNSA-N	direct	637266769	1622.0	79.9913998282	1.0	124.402698709	0.614566818195	2.01	0.880214970101
19445915	637266769	13813.0	62.2013493546	1.22913363639	DLRVVLDZNNYCBX-ZZFZYMBESA-N	1.0	WQZGKKKJIJFFOK-GASJEMHNSA-N	direct	637266769	10861.0	79.8696662315	1.0	124.402698709	0.614566818195	2.01	0.880214970101
19445916	637266769	13813.0	62.2013493546	1.22913363639	DLRVVLDZNNYCBX-ZZFZYMBESA-N	1.0	WQZGKKKJIJFFOK-GASJEMHNSA-N	direct	637266769	11071.0	79.8696662315	1.0	124.402698709	0.614566818195	2.01	0.880214970101
19445917	637266769	13813.0	62.2013493546	1.22913363639	DLRVVLDZNNYCBX-ZZFZYMBESA-N	1.0	WQZGKKKJIJFFOK-GASJEMHNSA-N	direct	637266769	4005.0	79.5142785735	1.0	124.402698709	0.614566818195	2.01	0.880214970101
19445918	637266769	13813.0	62.2013493546	1.22913363639	DLRVVLDZNNYCBX-ZZFZYMBESA-N	1.0	WQZGKKKJIJFFOK-GASJEMHNSA-N	direct	637266769	11881.0	79.5142785735	1.0	124.402698709	0.614566818195	2.01	0.880214970101
19445919	637266769	13813.0	62.2013493546	1.22913363639	DLRVVLDZNNYCBX-ZZFZYMBESA-N	1.0	WQZGKKKJIJFFOK-GASJEMHNSA-N	direct	637266769	13196.0	79.5142785735	1.0	124.402698709	0.614566818195	2.01	0.880214970101
19445920	637266769	13813.0	62.2013493546	1.22913363639	DLRVVLDZNNYCBX-ZZFZYMBESA-N	1.0	WQZGKKKJIJFFOK-GASJEMHNSA-N	direct	637266769	4267.0	78.6925039621	1.0	124.402698709	0.614566818195	2.01	0.880214970101
19445921	637266769	13813.0	62.2013493546	1.22913363639	DLRVVLDZNNYCBX-ZZFZYMBESA-N	1.0	WQZGKKKJIJFFOK-GASJEMHNSA-N	direct	637266769	1849.0	78.2118316289	1.0	124.402698709	0.614566818195	2.01	0.880214970101
19445939	637266769	13941.0	62.2013493546	1.22913363639	DLRVVLDZNNYCBX-ZZFZYMBESA-N	1.0	WQZGKKKJIJFFOK-GASJEMHNSA-N	direct	637266769	339.0	82.9065783148	1.0	124.402698709	0.614566818195	2.01	0.880214970101
19445940	637266769	13941.0	62.2013493546	1.22913363639	DLRVVLDZNNYCBX-ZZFZYMBESA-N	1.0	WQZGKKKJIJFFOK-GASJEMHNSA-N	direct	637266769	3584.0	82.9065783148	1.0	124.402698709	0.614566818195	2.01	0.880214970101
19445941	637266769	13941.0	62.2013493546	1.22913363639	DLRVVLDZNNYCBX-ZZFZYMBESA-N	1.0	WQZGKKKJIJFFOK-GASJEMHNSA-N	direct	637266769	15001.0	82.9065783148	1.0	124.402698709	0.614566818195	2.01	0.880214970101
19445942	637266769	13941.0	62.2013493546	1.22913363639	DLRVVLDZNNYCBX-ZZFZYMBESA-N	1.0	WQZGKKKJIJFFOK-GASJEMHNSA-N	direct	637266769	10460.0	82.735182177	1.0	124.402698709	0.614566818195	2.01	0.880214970101
19445943	637266769	13941.0	62.2013493546	1.22913363639	DLRVVLDZNNYCBX-ZZFZYMBESA-N	1.0	WQZGKKKJIJFFOK-GASJEMHNSA-N	direct	637266769	13745.0	82.735182177	1.0	124.402698709	0.614566818195	2.01	0.880214970101
19445944	637266769	13941.0	62.2013493546	1.22913363639	DLRVVLDZNNYCBX-ZZFZYMBESA-N	1.0	WQZGKKKJIJFFOK-GASJEMHNSA-N	direct	637266769	1622.0	79.9913998282	1.0	124.402698709	0.614566818195	2.01	0.880214970101
19445945	637266769	13941.0	62.2013493546	1.22913363639	DLRVVLDZNNYCBX-ZZFZYMBESA-N	1.0	WQZGKKKJIJFFOK-GASJEMHNSA-N	direct	637266769	10861.0	79.8696662315	1.0	124.402698709	0.614566818195	2.01	0.880214970101
19445946	637266769	13941.0	62.2013493546	1.22913363639	DLRVVLDZNNYCBX-ZZFZYMBESA-N	1.0	WQZGKKKJIJFFOK-GASJEMHNSA-N	direct	637266769	11071.0	79.8696662315	1.0	124.402698709	0.614566818195	2.01	0.880214970101
19445947	637266769	13941.0	62.2013493546	1.22913363639	DLRVVLDZNNYCBX-ZZFZYMBESA-N	1.0	WQZGKKKJIJFFOK-GASJEMHNSA-N	direct	637266769	4005.0	79.5142785735	1.0	124.402698709	0.614566818195	2.01	0.880214970101
19445948	637266769	13941.0	62.2013493546	1.22913363639	DLRVVLDZNNYCBX-ZZFZYMBESA-N	1.0	WQZGKKKJIJFFOK-GASJEMHNSA-N	direct	637266769	11881.0	79.5142785735	1.0	124.402698709	0.614566818195	2.01	0.880214970101
19445949	637266769	13941.0	62.2013493546	1.22913363639	DLRVVLDZNNYCBX-ZZFZYMBESA-N	1.0	WQZGKKKJIJFFOK-GASJEMHNSA-N	direct	637266769	13196.0	79.5142785735	1.0	124.402698709	0.614566818195	2.01	0.880214970101
19445950	637266769	13941.0	62.2013493546	1.22913363639	DLRVVLDZNNYCBX-ZZFZYMBESA-N	1.0	WQZGKKKJIJFFOK-GASJEMHNSA-N	direct	637266769	4267.0	78.6925039621	1.0	124.402698709	0.614566818195	2.01	0.880214970101
19445951	637266769	13941.0	62.2013493546	1.22913363639	DLRVVLDZNNYCBX-ZZFZYMBESA-N	1.0	WQZGKKKJIJFFOK-GASJEMHNSA-N	direct	637266769	1849.0	78.2118316289	1.0	124.402698709	0.614566818195	2.01	0.880214970101
19445969	637266769	14110.0	62.2013493546	1.22913363639	DLRVVLDZNNYCBX-ZZFZYMBESA-N	1.0	WQZGKKKJIJFFOK-GASJEMHNSA-N	direct	637266769	339.0	82.9065783148	1.0	124.402698709	0.614566818195	2.01	0.880214970101
19445970	637266769	14110.0	62.2013493546	1.22913363639	DLRVVLDZNNYCBX-ZZFZYMBESA-N	1.0	WQZGKKKJIJFFOK-GASJEMHNSA-N	direct	637266769	3584.0	82.9065783148	1.0	124.402698709	0.614566818195	2.01	0.880214970101
19445971	637266769	14110.0	62.2013493546	1.22913363639	DLRVVLDZNNYCBX-ZZFZYMBESA-N	1.0	WQZGKKKJIJFFOK-GASJEMHNSA-N	direct	637266769	15001.0	82.9065783148	1.0	124.402698709	0.614566818195	2.01	0.880214970101
19445972	637266769	14110.0	62.2013493546	1.22913363639	DLRVVLDZNNYCBX-ZZFZYMBESA-N	1.0	WQZGKKKJIJFFOK-GASJEMHNSA-N	direct	637266769	10460.0	82.735182177	1.0	124.402698709	0.614566818195	2.01	0.880214970101
19445973	637266769	14110.0	62.2013493546	1.22913363639	DLRVVLDZNNYCBX-ZZFZYMBESA-N	1.0	WQZGKKKJIJFFOK-GASJEMHNSA-N	direct	637266769	13745.0	82.735182177	1.0	124.402698709	0.614566818195	2.01	0.880214970101
19445974	637266769	14110.0	62.2013493546	1.22913363639	DLRVVLDZNNYCBX-ZZFZYMBESA-N	1.0	WQZGKKKJIJFFOK-GASJEMHNSA-N	direct	637266769	1622.0	79.9913998282	1.0	124.402698709	0.614566818195	2.01	0.880214970101
19445975	637266769	14110.0	62.2013493546	1.22913363639	DLRVVLDZNNYCBX-ZZFZYMBESA-N	1.0	WQZGKKKJIJFFOK-GASJEMHNSA-N	direct	637266769	10861.0	79.8696662315	1.0	124.402698709	0.614566818195	2.01	0.880214970101
19445976	637266769	14110.0	62.2013493546	1.22913363639	DLRVVLDZNNYCBX-ZZFZYMBESA-N	1.0	WQZGKKKJIJFFOK-GASJEMHNSA-N	direct	637266769	11071.0	79.8696662315	1.0	124.402698709	0.614566818195	2.01	0.880214970101
19445977	637266769	14110.0	62.2013493546	1.22913363639	DLRVVLDZNNYCBX-ZZFZYMBESA-N	1.0	WQZGKKKJIJFFOK-GASJEMHNSA-N	direct	637266769	4005.0	79.5142785735	1.0	124.402698709	0.614566818195	2.01	0.880214970101
19445978	637266769	14110.0	62.2013493546	1.22913363639	DLRVVLDZNNYCBX-ZZFZYMBESA-N	1.0	WQZGKKKJIJFFOK-GASJEMHNSA-N	direct	637266769	11881.0	79.5142785735	1.0	124.402698709	0.614566818195	2.01	0.880214970101
19445979	637266769	14110.0	62.2013493546	1.22913363639	DLRVVLDZNNYCBX-ZZFZYMBESA-N	1.0	WQZGKKKJIJFFOK-GASJEMHNSA-N	direct	637266769	13196.0	79.5142785735	1.0	124.402698709	0.614566818195	2.01	0.880214970101
19445980	637266769	14110.0	62.2013493546	1.22913363639	DLRVVLDZNNYCBX-ZZFZYMBESA-N	1.0	WQZGKKKJIJFFOK-GASJEMHNSA-N	direct	637266769	4267.0	78.6925039621	1.0	124.402698709	0.614566818195	2.01	0.880214970101
19445981	637266769	14110.0	62.2013493546	1.22913363639	DLRVVLDZNNYCBX-ZZFZYMBESA-N	1.0	WQZGKKKJIJFFOK-GASJEMHNSA-N	direct	637266769	1849.0	78.2118316289	1.0	124.402698709	0.614566818195	2.01	0.880214970101
26296083	637264689	4015.0	32.903089987	1.19637362491	DLRVVLDZNNYCBX-ZZFZYMBESA-N	1.0	RFSUNEUAIZKAJO-OEXCPVAWSA-N	direct	637264689	4015.0	31.8894102897	2.0	63.7788205794	0.598186812455	2.01	0.879781552858
19445369	637266769	13813.0	62.2013493546	1.22454279479	DLRVVLDZNNYCBX-ZZFZYMBESA-N	1.0	WQZGKKKJIJFFOK-GASJEMHNSA-N	direct	637266769	339.0	82.9065783148	1.0	124.402698709	0.612271397395	2.01	0.879391910752
19445370	637266769	13813.0	62.2013493546	1.22454279479	DLRVVLDZNNYCBX-ZZFZYMBESA-N	1.0	WQZGKKKJIJFFOK-GASJEMHNSA-N	direct	637266769	3584.0	82.9065783148	1.0	124.402698709	0.612271397395	2.01	0.879391910752
19445371	637266769	13813.0	62.2013493546	1.22454279479	DLRVVLDZNNYCBX-ZZFZYMBESA-N	1.0	WQZGKKKJIJFFOK-GASJEMHNSA-N	direct	637266769	15001.0	82.9065783148	1.0	124.402698709	0.612271397395	2.01	0.879391910752
19445372	637266769	13813.0	62.2013493546	1.22454279479	DLRVVLDZNNYCBX-ZZFZYMBESA-N	1.0	WQZGKKKJIJFFOK-GASJEMHNSA-N	direct	637266769	10460.0	82.735182177	1.0	124.402698709	0.612271397395	2.01	0.879391910752
19445373	637266769	13813.0	62.2013493546	1.22454279479	DLRVVLDZNNYCBX-ZZFZYMBESA-N	1.0	WQZGKKKJIJFFOK-GASJEMHNSA-N	direct	637266769	13745.0	82.735182177	1.0	124.402698709	0.612271397395	2.01	0.879391910752
19445374	637266769	13813.0	62.2013493546	1.22454279479	DLRVVLDZNNYCBX-ZZFZYMBESA-N	1.0	WQZGKKKJIJFFOK-GASJEMHNSA-N	direct	637266769	1622.0	79.9913998282	1.0	124.402698709	0.612271397395	2.01	0.879391910752
19445375	637266769	13813.0	62.2013493546	1.22454279479	DLRVVLDZNNYCBX-ZZFZYMBESA-N	1.0	WQZGKKKJIJFFOK-GASJEMHNSA-N	direct	637266769	10861.0	79.8696662315	1.0	124.402698709	0.612271397395	2.01	0.879391910752
19445376	637266769	13813.0	62.2013493546	1.22454279479	DLRVVLDZNNYCBX-ZZFZYMBESA-N	1.0	WQZGKKKJIJFFOK-GASJEMHNSA-N	direct	637266769	11071.0	79.8696662315	1.0	124.402698709	0.612271397395	2.01	0.879391910752
19445377	637266769	13813.0	62.2013493546	1.22454279479	DLRVVLDZNNYCBX-ZZFZYMBESA-N	1.0	WQZGKKKJIJFFOK-GASJEMHNSA-N	direct	637266769	4005.0	79.5142785735	1.0	124.402698709	0.612271397395	2.01	0.879391910752
19445378	637266769	13813.0	62.2013493546	1.22454279479	DLRVVLDZNNYCBX-ZZFZYMBESA-N	1.0	WQZGKKKJIJFFOK-GASJEMHNSA-N	direct	637266769	11881.0	79.5142785735	1.0	124.402698709	0.612271397395	2.01	0.879391910752
19445379	637266769	13813.0	62.2013493546	1.22454279479	DLRVVLDZNNYCBX-ZZFZYMBESA-N	1.0	WQZGKKKJIJFFOK-GASJEMHNSA-N	direct	637266769	13196.0	79.5142785735	1.0	124.402698709	0.612271397395	2.01	0.879391910752
19445380	637266769	13813.0	62.2013493546	1.22454279479	DLRVVLDZNNYCBX-ZZFZYMBESA-N	1.0	WQZGKKKJIJFFOK-GASJEMHNSA-N	direct	637266769	4267.0	78.6925039621	1.0	124.402698709	0.612271397395	2.01	0.879391910752
19445381	637266769	13813.0	62.2013493546	1.22454279479	DLRVVLDZNNYCBX-ZZFZYMBESA-N	1.0	WQZGKKKJIJFFOK-GASJEMHNSA-N	direct	637266769	1849.0	78.2118316289	1.0	124.402698709	0.612271397395	2.01	0.879391910752
19445399	637266769	13941.0	62.2013493546	1.22454279479	DLRVVLDZNNYCBX-ZZFZYMBESA-N	1.0	WQZGKKKJIJFFOK-GASJEMHNSA-N	direct	637266769	339.0	82.9065783148	1.0	124.402698709	0.612271397395	2.01	0.879391910752
19445400	637266769	13941.0	62.2013493546	1.22454279479	DLRVVLDZNNYCBX-ZZFZYMBESA-N	1.0	WQZGKKKJIJFFOK-GASJEMHNSA-N	direct	637266769	3584.0	82.9065783148	1.0	124.402698709	0.612271397395	2.01	0.879391910752
19445401	637266769	13941.0	62.2013493546	1.22454279479	DLRVVLDZNNYCBX-ZZFZYMBESA-N	1.0	WQZGKKKJIJFFOK-GASJEMHNSA-N	direct	637266769	15001.0	82.9065783148	1.0	124.402698709	0.612271397395	2.01	0.879391910752
19445402	637266769	13941.0	62.2013493546	1.22454279479	DLRVVLDZNNYCBX-ZZFZYMBESA-N	1.0	WQZGKKKJIJFFOK-GASJEMHNSA-N	direct	637266769	10460.0	82.735182177	1.0	124.402698709	0.612271397395	2.01	0.879391910752
19445403	637266769	13941.0	62.2013493546	1.22454279479	DLRVVLDZNNYCBX-ZZFZYMBESA-N	1.0	WQZGKKKJIJFFOK-GASJEMHNSA-N	direct	637266769	13745.0	82.735182177	1.0	124.402698709	0.612271397395	2.01	0.879391910752
19445404	637266769	13941.0	62.2013493546	1.22454279479	DLRVVLDZNNYCBX-ZZFZYMBESA-N	1.0	WQZGKKKJIJFFOK-GASJEMHNSA-N	direct	637266769	1622.0	79.9913998282	1.0	124.402698709	0.612271397395	2.01	0.879391910752
19445405	637266769	13941.0	62.2013493546	1.22454279479	DLRVVLDZNNYCBX-ZZFZYMBESA-N	1.0	WQZGKKKJIJFFOK-GASJEMHNSA-N	direct	637266769	10861.0	79.8696662315	1.0	124.402698709	0.612271397395	2.01	0.879391910752
19445406	637266769	13941.0	62.2013493546	1.22454279479	DLRVVLDZNNYCBX-ZZFZYMBESA-N	1.0	WQZGKKKJIJFFOK-GASJEMHNSA-N	direct	637266769	11071.0	79.8696662315	1.0	124.402698709	0.612271397395	2.01	0.879391910752
19445407	637266769	13941.0	62.2013493546	1.22454279479	DLRVVLDZNNYCBX-ZZFZYMBESA-N	1.0	WQZGKKKJIJFFOK-GASJEMHNSA-N	direct	637266769	4005.0	79.5142785735	1.0	124.402698709	0.612271397395	2.01	0.879391910752
19445408	637266769	13941.0	62.2013493546	1.22454279479	DLRVVLDZNNYCBX-ZZFZYMBESA-N	1.0	WQZGKKKJIJFFOK-GASJEMHNSA-N	direct	637266769	11881.0	79.5142785735	1.0	124.402698709	0.612271397395	2.01	0.879391910752
19445409	637266769	13941.0	62.2013493546	1.22454279479	DLRVVLDZNNYCBX-ZZFZYMBESA-N	1.0	WQZGKKKJIJFFOK-GASJEMHNSA-N	direct	637266769	13196.0	79.5142785735	1.0	124.402698709	0.612271397395	2.01	0.879391910752
19445410	637266769	13941.0	62.2013493546	1.22454279479	DLRVVLDZNNYCBX-ZZFZYMBESA-N	1.0	WQZGKKKJIJFFOK-GASJEMHNSA-N	direct	637266769	4267.0	78.6925039621	1.0	124.402698709	0.612271397395	2.01	0.879391910752
19445411	637266769	13941.0	62.2013493546	1.22454279479	DLRVVLDZNNYCBX-ZZFZYMBESA-N	1.0	WQZGKKKJIJFFOK-GASJEMHNSA-N	direct	637266769	1849.0	78.2118316289	1.0	124.402698709	0.612271397395	2.01	0.879391910752
19445429	637266769	14110.0	62.2013493546	1.22454279479	DLRVVLDZNNYCBX-ZZFZYMBESA-N	1.0	WQZGKKKJIJFFOK-GASJEMHNSA-N	direct	637266769	339.0	82.9065783148	1.0	124.402698709	0.612271397395	2.01	0.879391910752
19445430	637266769	14110.0	62.2013493546	1.22454279479	DLRVVLDZNNYCBX-ZZFZYMBESA-N	1.0	WQZGKKKJIJFFOK-GASJEMHNSA-N	direct	637266769	3584.0	82.9065783148	1.0	124.402698709	0.612271397395	2.01	0.879391910752
19445431	637266769	14110.0	62.2013493546	1.22454279479	DLRVVLDZNNYCBX-ZZFZYMBESA-N	1.0	WQZGKKKJIJFFOK-GASJEMHNSA-N	direct	637266769	15001.0	82.9065783148	1.0	124.402698709	0.612271397395	2.01	0.879391910752
19445432	637266769	14110.0	62.2013493546	1.22454279479	DLRVVLDZNNYCBX-ZZFZYMBESA-N	1.0	WQZGKKKJIJFFOK-GASJEMHNSA-N	direct	637266769	10460.0	82.735182177	1.0	124.402698709	0.612271397395	2.01	0.879391910752
19445433	637266769	14110.0	62.2013493546	1.22454279479	DLRVVLDZNNYCBX-ZZFZYMBESA-N	1.0	WQZGKKKJIJFFOK-GASJEMHNSA-N	direct	637266769	13745.0	82.735182177	1.0	124.402698709	0.612271397395	2.01	0.879391910752
19445434	637266769	14110.0	62.2013493546	1.22454279479	DLRVVLDZNNYCBX-ZZFZYMBESA-N	1.0	WQZGKKKJIJFFOK-GASJEMHNSA-N	direct	637266769	1622.0	79.9913998282	1.0	124.402698709	0.612271397395	2.01	0.879391910752
19445435	637266769	14110.0	62.2013493546	1.22454279479	DLRVVLDZNNYCBX-ZZFZYMBESA-N	1.0	WQZGKKKJIJFFOK-GASJEMHNSA-N	direct	637266769	10861.0	79.8696662315	1.0	124.402698709	0.612271397395	2.01	0.879391910752
19445436	637266769	14110.0	62.2013493546	1.22454279479	DLRVVLDZNNYCBX-ZZFZYMBESA-N	1.0	WQZGKKKJIJFFOK-GASJEMHNSA-N	direct	637266769	11071.0	79.8696662315	1.0	124.402698709	0.612271397395	2.01	0.879391910752
19445437	637266769	14110.0	62.2013493546	1.22454279479	DLRVVLDZNNYCBX-ZZFZYMBESA-N	1.0	WQZGKKKJIJFFOK-GASJEMHNSA-N	direct	637266769	4005.0	79.5142785735	1.0	124.402698709	0.612271397395	2.01	0.879391910752
19445438	637266769	14110.0	62.2013493546	1.22454279479	DLRVVLDZNNYCBX-ZZFZYMBESA-N	1.0	WQZGKKKJIJFFOK-GASJEMHNSA-N	direct	637266769	11881.0	79.5142785735	1.0	124.402698709	0.612271397395	2.01	0.879391910752
19445439	637266769	14110.0	62.2013493546	1.22454279479	DLRVVLDZNNYCBX-ZZFZYMBESA-N	1.0	WQZGKKKJIJFFOK-GASJEMHNSA-N	direct	637266769	13196.0	79.5142785735	1.0	124.402698709	0.612271397395	2.01	0.879391910752
19445440	637266769	14110.0	62.2013493546	1.22454279479	DLRVVLDZNNYCBX-ZZFZYMBESA-N	1.0	WQZGKKKJIJFFOK-GASJEMHNSA-N	direct	637266769	4267.0	78.6925039621	1.0	124.402698709	0.612271397395	2.01	0.879391910752
19445441	637266769	14110.0	62.2013493546	1.22454279479	DLRVVLDZNNYCBX-ZZFZYMBESA-N	1.0	WQZGKKKJIJFFOK-GASJEMHNSA-N	direct	637266769	1849.0	78.2118316289	1.0	124.402698709	0.612271397395	2.01	0.879391910752
20176541	637270876	13813.0	62.8827287043	1.20906956865	DLRVVLDZNNYCBX-ZZFZYMBESA-N	1.0	WQZGKKKJIJFFOK-GASJEMHNSA-N	direct	637270876	4037.0	83.6458915609	1.0	125.765457409	0.604534784325	2.01	0.878991530364
20176571	637270876	13941.0	62.8827287043	1.20906956865	DLRVVLDZNNYCBX-ZZFZYMBESA-N	1.0	WQZGKKKJIJFFOK-GASJEMHNSA-N	direct	637270876	4037.0	83.6458915609	1.0	125.765457409	0.604534784325	2.01	0.878991530364
20176601	637270876	14110.0	62.8827287043	1.20906956865	DLRVVLDZNNYCBX-ZZFZYMBESA-N	1.0	WQZGKKKJIJFFOK-GASJEMHNSA-N	direct	637270876	4037.0	83.6458915609	1.0	125.765457409	0.604534784325	2.01	0.878991530364
6298854	637270822	5669.0	66.6777807053	1.13417754822	DLRVVLDZNNYCBX-ZZFZYMBESA-N	1.0	LKDRXBCSQODPBY-AMVSKUEXSA-N	direct	637270822	658.0	87.6736641391	1.0	133.355561411	0.56708877411	2.01	0.877818175084
6298855	637270822	5669.0	66.6777807053	1.13417754822	DLRVVLDZNNYCBX-ZZFZYMBESA-N	1.0	LKDRXBCSQODPBY-AMVSKUEXSA-N	direct	637270822	2754.0	87.6736641391	1.0	133.355561411	0.56708877411	2.01	0.877818175084
6298856	637270822	5669.0	66.6777807053	1.13417754822	DLRVVLDZNNYCBX-ZZFZYMBESA-N	1.0	LKDRXBCSQODPBY-AMVSKUEXSA-N	direct	637270822	4575.0	87.6736641391	1.0	133.355561411	0.56708877411	2.01	0.877818175084
6298857	637270822	5669.0	66.6777807053	1.13417754822	DLRVVLDZNNYCBX-ZZFZYMBESA-N	1.0	LKDRXBCSQODPBY-AMVSKUEXSA-N	direct	637270822	5746.0	87.6736641391	1.0	133.355561411	0.56708877411	2.01	0.877818175084
6298858	637270822	5669.0	66.6777807053	1.13417754822	DLRVVLDZNNYCBX-ZZFZYMBESA-N	1.0	LKDRXBCSQODPBY-AMVSKUEXSA-N	direct	637270822	5904.0	87.6736641391	1.0	133.355561411	0.56708877411	2.01	0.877818175084
6298859	637270822	5669.0	66.6777807053	1.13417754822	DLRVVLDZNNYCBX-ZZFZYMBESA-N	1.0	LKDRXBCSQODPBY-AMVSKUEXSA-N	direct	637270822	6396.0	87.6736641391	1.0	133.355561411	0.56708877411	2.01	0.877818175084
20177501	637270876	13813.0	62.8827287043	1.19637362491	DLRVVLDZNNYCBX-ZZFZYMBESA-N	1.0	WQZGKKKJIJFFOK-GASJEMHNSA-N	direct	637270876	4037.0	83.6458915609	1.0	125.765457409	0.598186812455	2.01	0.876674905676
20177531	637270876	13941.0	62.8827287043	1.19637362491	DLRVVLDZNNYCBX-ZZFZYMBESA-N	1.0	WQZGKKKJIJFFOK-GASJEMHNSA-N	direct	637270876	4037.0	83.6458915609	1.0	125.765457409	0.598186812455	2.01	0.876674905676
20177561	637270876	14110.0	62.8827287043	1.19637362491	DLRVVLDZNNYCBX-ZZFZYMBESA-N	1.0	WQZGKKKJIJFFOK-GASJEMHNSA-N	direct	637270876	4037.0	83.6458915609	1.0	125.765457409	0.598186812455	2.01	0.876674905676
19445639	637266769	13813.0	62.2013493546	1.20906956865	DLRVVLDZNNYCBX-ZZFZYMBESA-N	1.0	WQZGKKKJIJFFOK-GASJEMHNSA-N	direct	637266769	339.0	82.9065783148	1.0	124.402698709	0.604534784325	2.01	0.87660066779
19445640	637266769	13813.0	62.2013493546	1.20906956865	DLRVVLDZNNYCBX-ZZFZYMBESA-N	1.0	WQZGKKKJIJFFOK-GASJEMHNSA-N	direct	637266769	3584.0	82.9065783148	1.0	124.402698709	0.604534784325	2.01	0.87660066779
19445641	637266769	13813.0	62.2013493546	1.20906956865	DLRVVLDZNNYCBX-ZZFZYMBESA-N	1.0	WQZGKKKJIJFFOK-GASJEMHNSA-N	direct	637266769	15001.0	82.9065783148	1.0	124.402698709	0.604534784325	2.01	0.87660066779
19445642	637266769	13813.0	62.2013493546	1.20906956865	DLRVVLDZNNYCBX-ZZFZYMBESA-N	1.0	WQZGKKKJIJFFOK-GASJEMHNSA-N	direct	637266769	10460.0	82.735182177	1.0	124.402698709	0.604534784325	2.01	0.87660066779
19445643	637266769	13813.0	62.2013493546	1.20906956865	DLRVVLDZNNYCBX-ZZFZYMBESA-N	1.0	WQZGKKKJIJFFOK-GASJEMHNSA-N	direct	637266769	13745.0	82.735182177	1.0	124.402698709	0.604534784325	2.01	0.87660066779
19445644	637266769	13813.0	62.2013493546	1.20906956865	DLRVVLDZNNYCBX-ZZFZYMBESA-N	1.0	WQZGKKKJIJFFOK-GASJEMHNSA-N	direct	637266769	1622.0	79.9913998282	1.0	124.402698709	0.604534784325	2.01	0.87660066779
19445645	637266769	13813.0	62.2013493546	1.20906956865	DLRVVLDZNNYCBX-ZZFZYMBESA-N	1.0	WQZGKKKJIJFFOK-GASJEMHNSA-N	direct	637266769	10861.0	79.8696662315	1.0	124.402698709	0.604534784325	2.01	0.87660066779
19445646	637266769	13813.0	62.2013493546	1.20906956865	DLRVVLDZNNYCBX-ZZFZYMBESA-N	1.0	WQZGKKKJIJFFOK-GASJEMHNSA-N	direct	637266769	11071.0	79.8696662315	1.0	124.402698709	0.604534784325	2.01	0.87660066779
19445647	637266769	13813.0	62.2013493546	1.20906956865	DLRVVLDZNNYCBX-ZZFZYMBESA-N	1.0	WQZGKKKJIJFFOK-GASJEMHNSA-N	direct	637266769	4005.0	79.5142785735	1.0	124.402698709	0.604534784325	2.01	0.87660066779
19445648	637266769	13813.0	62.2013493546	1.20906956865	DLRVVLDZNNYCBX-ZZFZYMBESA-N	1.0	WQZGKKKJIJFFOK-GASJEMHNSA-N	direct	637266769	11881.0	79.5142785735	1.0	124.402698709	0.604534784325	2.01	0.87660066779
19445649	637266769	13813.0	62.2013493546	1.20906956865	DLRVVLDZNNYCBX-ZZFZYMBESA-N	1.0	WQZGKKKJIJFFOK-GASJEMHNSA-N	direct	637266769	13196.0	79.5142785735	1.0	124.402698709	0.604534784325	2.01	0.87660066779
19445650	637266769	13813.0	62.2013493546	1.20906956865	DLRVVLDZNNYCBX-ZZFZYMBESA-N	1.0	WQZGKKKJIJFFOK-GASJEMHNSA-N	direct	637266769	4267.0	78.6925039621	1.0	124.402698709	0.604534784325	2.01	0.87660066779
19445651	637266769	13813.0	62.2013493546	1.20906956865	DLRVVLDZNNYCBX-ZZFZYMBESA-N	1.0	WQZGKKKJIJFFOK-GASJEMHNSA-N	direct	637266769	1849.0	78.2118316289	1.0	124.402698709	0.604534784325	2.01	0.87660066779
19445669	637266769	13941.0	62.2013493546	1.20906956865	DLRVVLDZNNYCBX-ZZFZYMBESA-N	1.0	WQZGKKKJIJFFOK-GASJEMHNSA-N	direct	637266769	339.0	82.9065783148	1.0	124.402698709	0.604534784325	2.01	0.87660066779
19445670	637266769	13941.0	62.2013493546	1.20906956865	DLRVVLDZNNYCBX-ZZFZYMBESA-N	1.0	WQZGKKKJIJFFOK-GASJEMHNSA-N	direct	637266769	3584.0	82.9065783148	1.0	124.402698709	0.604534784325	2.01	0.87660066779
19445671	637266769	13941.0	62.2013493546	1.20906956865	DLRVVLDZNNYCBX-ZZFZYMBESA-N	1.0	WQZGKKKJIJFFOK-GASJEMHNSA-N	direct	637266769	15001.0	82.9065783148	1.0	124.402698709	0.604534784325	2.01	0.87660066779
19445672	637266769	13941.0	62.2013493546	1.20906956865	DLRVVLDZNNYCBX-ZZFZYMBESA-N	1.0	WQZGKKKJIJFFOK-GASJEMHNSA-N	direct	637266769	10460.0	82.735182177	1.0	124.402698709	0.604534784325	2.01	0.87660066779
19445673	637266769	13941.0	62.2013493546	1.20906956865	DLRVVLDZNNYCBX-ZZFZYMBESA-N	1.0	WQZGKKKJIJFFOK-GASJEMHNSA-N	direct	637266769	13745.0	82.735182177	1.0	124.402698709	0.604534784325	2.01	0.87660066779
19445674	637266769	13941.0	62.2013493546	1.20906956865	DLRVVLDZNNYCBX-ZZFZYMBESA-N	1.0	WQZGKKKJIJFFOK-GASJEMHNSA-N	direct	637266769	1622.0	79.9913998282	1.0	124.402698709	0.604534784325	2.01	0.87660066779
19445675	637266769	13941.0	62.2013493546	1.20906956865	DLRVVLDZNNYCBX-ZZFZYMBESA-N	1.0	WQZGKKKJIJFFOK-GASJEMHNSA-N	direct	637266769	10861.0	79.8696662315	1.0	124.402698709	0.604534784325	2.01	0.87660066779
19445676	637266769	13941.0	62.2013493546	1.20906956865	DLRVVLDZNNYCBX-ZZFZYMBESA-N	1.0	WQZGKKKJIJFFOK-GASJEMHNSA-N	direct	637266769	11071.0	79.8696662315	1.0	124.402698709	0.604534784325	2.01	0.87660066779
19445677	637266769	13941.0	62.2013493546	1.20906956865	DLRVVLDZNNYCBX-ZZFZYMBESA-N	1.0	WQZGKKKJIJFFOK-GASJEMHNSA-N	direct	637266769	4005.0	79.5142785735	1.0	124.402698709	0.604534784325	2.01	0.87660066779
19445678	637266769	13941.0	62.2013493546	1.20906956865	DLRVVLDZNNYCBX-ZZFZYMBESA-N	1.0	WQZGKKKJIJFFOK-GASJEMHNSA-N	direct	637266769	11881.0	79.5142785735	1.0	124.402698709	0.604534784325	2.01	0.87660066779
19445679	637266769	13941.0	62.2013493546	1.20906956865	DLRVVLDZNNYCBX-ZZFZYMBESA-N	1.0	WQZGKKKJIJFFOK-GASJEMHNSA-N	direct	637266769	13196.0	79.5142785735	1.0	124.402698709	0.604534784325	2.01	0.87660066779
19445680	637266769	13941.0	62.2013493546	1.20906956865	DLRVVLDZNNYCBX-ZZFZYMBESA-N	1.0	WQZGKKKJIJFFOK-GASJEMHNSA-N	direct	637266769	4267.0	78.6925039621	1.0	124.402698709	0.604534784325	2.01	0.87660066779
19445681	637266769	13941.0	62.2013493546	1.20906956865	DLRVVLDZNNYCBX-ZZFZYMBESA-N	1.0	WQZGKKKJIJFFOK-GASJEMHNSA-N	direct	637266769	1849.0	78.2118316289	1.0	124.402698709	0.604534784325	2.01	0.87660066779
19445699	637266769	14110.0	62.2013493546	1.20906956865	DLRVVLDZNNYCBX-ZZFZYMBESA-N	1.0	WQZGKKKJIJFFOK-GASJEMHNSA-N	direct	637266769	339.0	82.9065783148	1.0	124.402698709	0.604534784325	2.01	0.87660066779
19445700	637266769	14110.0	62.2013493546	1.20906956865	DLRVVLDZNNYCBX-ZZFZYMBESA-N	1.0	WQZGKKKJIJFFOK-GASJEMHNSA-N	direct	637266769	3584.0	82.9065783148	1.0	124.402698709	0.604534784325	2.01	0.87660066779
19445701	637266769	14110.0	62.2013493546	1.20906956865	DLRVVLDZNNYCBX-ZZFZYMBESA-N	1.0	WQZGKKKJIJFFOK-GASJEMHNSA-N	direct	637266769	15001.0	82.9065783148	1.0	124.402698709	0.604534784325	2.01	0.87660066779
19445702	637266769	14110.0	62.2013493546	1.20906956865	DLRVVLDZNNYCBX-ZZFZYMBESA-N	1.0	WQZGKKKJIJFFOK-GASJEMHNSA-N	direct	637266769	10460.0	82.735182177	1.0	124.402698709	0.604534784325	2.01	0.87660066779
19445703	637266769	14110.0	62.2013493546	1.20906956865	DLRVVLDZNNYCBX-ZZFZYMBESA-N	1.0	WQZGKKKJIJFFOK-GASJEMHNSA-N	direct	637266769	13745.0	82.735182177	1.0	124.402698709	0.604534784325	2.01	0.87660066779
19445704	637266769	14110.0	62.2013493546	1.20906956865	DLRVVLDZNNYCBX-ZZFZYMBESA-N	1.0	WQZGKKKJIJFFOK-GASJEMHNSA-N	direct	637266769	1622.0	79.9913998282	1.0	124.402698709	0.604534784325	2.01	0.87660066779
19445705	637266769	14110.0	62.2013493546	1.20906956865	DLRVVLDZNNYCBX-ZZFZYMBESA-N	1.0	WQZGKKKJIJFFOK-GASJEMHNSA-N	direct	637266769	10861.0	79.8696662315	1.0	124.402698709	0.604534784325	2.01	0.87660066779
19445706	637266769	14110.0	62.2013493546	1.20906956865	DLRVVLDZNNYCBX-ZZFZYMBESA-N	1.0	WQZGKKKJIJFFOK-GASJEMHNSA-N	direct	637266769	11071.0	79.8696662315	1.0	124.402698709	0.604534784325	2.01	0.87660066779
19445707	637266769	14110.0	62.2013493546	1.20906956865	DLRVVLDZNNYCBX-ZZFZYMBESA-N	1.0	WQZGKKKJIJFFOK-GASJEMHNSA-N	direct	637266769	4005.0	79.5142785735	1.0	124.402698709	0.604534784325	2.01	0.87660066779
19445708	637266769	14110.0	62.2013493546	1.20906956865	DLRVVLDZNNYCBX-ZZFZYMBESA-N	1.0	WQZGKKKJIJFFOK-GASJEMHNSA-N	direct	637266769	11881.0	79.5142785735	1.0	124.402698709	0.604534784325	2.01	0.87660066779
19445709	637266769	14110.0	62.2013493546	1.20906956865	DLRVVLDZNNYCBX-ZZFZYMBESA-N	1.0	WQZGKKKJIJFFOK-GASJEMHNSA-N	direct	637266769	13196.0	79.5142785735	1.0	124.402698709	0.604534784325	2.01	0.87660066779
19445710	637266769	14110.0	62.2013493546	1.20906956865	DLRVVLDZNNYCBX-ZZFZYMBESA-N	1.0	WQZGKKKJIJFFOK-GASJEMHNSA-N	direct	637266769	4267.0	78.6925039621	1.0	124.402698709	0.604534784325	2.01	0.87660066779
19445711	637266769	14110.0	62.2013493546	1.20906956865	DLRVVLDZNNYCBX-ZZFZYMBESA-N	1.0	WQZGKKKJIJFFOK-GASJEMHNSA-N	direct	637266769	1849.0	78.2118316289	1.0	124.402698709	0.604534784325	2.01	0.87660066779
19446179	637266769	13813.0	62.2013493546	1.19637362491	DLRVVLDZNNYCBX-ZZFZYMBESA-N	1.0	WQZGKKKJIJFFOK-GASJEMHNSA-N	direct	637266769	339.0	82.9065783148	1.0	124.402698709	0.598186812455	2.01	0.874290344336
19446180	637266769	13813.0	62.2013493546	1.19637362491	DLRVVLDZNNYCBX-ZZFZYMBESA-N	1.0	WQZGKKKJIJFFOK-GASJEMHNSA-N	direct	637266769	3584.0	82.9065783148	1.0	124.402698709	0.598186812455	2.01	0.874290344336
19446181	637266769	13813.0	62.2013493546	1.19637362491	DLRVVLDZNNYCBX-ZZFZYMBESA-N	1.0	WQZGKKKJIJFFOK-GASJEMHNSA-N	direct	637266769	15001.0	82.9065783148	1.0	124.402698709	0.598186812455	2.01	0.874290344336
19446182	637266769	13813.0	62.2013493546	1.19637362491	DLRVVLDZNNYCBX-ZZFZYMBESA-N	1.0	WQZGKKKJIJFFOK-GASJEMHNSA-N	direct	637266769	10460.0	82.735182177	1.0	124.402698709	0.598186812455	2.01	0.874290344336
19446183	637266769	13813.0	62.2013493546	1.19637362491	DLRVVLDZNNYCBX-ZZFZYMBESA-N	1.0	WQZGKKKJIJFFOK-GASJEMHNSA-N	direct	637266769	13745.0	82.735182177	1.0	124.402698709	0.598186812455	2.01	0.874290344336
19446184	637266769	13813.0	62.2013493546	1.19637362491	DLRVVLDZNNYCBX-ZZFZYMBESA-N	1.0	WQZGKKKJIJFFOK-GASJEMHNSA-N	direct	637266769	1622.0	79.9913998282	1.0	124.402698709	0.598186812455	2.01	0.874290344336
19446185	637266769	13813.0	62.2013493546	1.19637362491	DLRVVLDZNNYCBX-ZZFZYMBESA-N	1.0	WQZGKKKJIJFFOK-GASJEMHNSA-N	direct	637266769	10861.0	79.8696662315	1.0	124.402698709	0.598186812455	2.01	0.874290344336
19446186	637266769	13813.0	62.2013493546	1.19637362491	DLRVVLDZNNYCBX-ZZFZYMBESA-N	1.0	WQZGKKKJIJFFOK-GASJEMHNSA-N	direct	637266769	11071.0	79.8696662315	1.0	124.402698709	0.598186812455	2.01	0.874290344336
19446187	637266769	13813.0	62.2013493546	1.19637362491	DLRVVLDZNNYCBX-ZZFZYMBESA-N	1.0	WQZGKKKJIJFFOK-GASJEMHNSA-N	direct	637266769	4005.0	79.5142785735	1.0	124.402698709	0.598186812455	2.01	0.874290344336
19446188	637266769	13813.0	62.2013493546	1.19637362491	DLRVVLDZNNYCBX-ZZFZYMBESA-N	1.0	WQZGKKKJIJFFOK-GASJEMHNSA-N	direct	637266769	11881.0	79.5142785735	1.0	124.402698709	0.598186812455	2.01	0.874290344336
19446189	637266769	13813.0	62.2013493546	1.19637362491	DLRVVLDZNNYCBX-ZZFZYMBESA-N	1.0	WQZGKKKJIJFFOK-GASJEMHNSA-N	direct	637266769	13196.0	79.5142785735	1.0	124.402698709	0.598186812455	2.01	0.874290344336
19446190	637266769	13813.0	62.2013493546	1.19637362491	DLRVVLDZNNYCBX-ZZFZYMBESA-N	1.0	WQZGKKKJIJFFOK-GASJEMHNSA-N	direct	637266769	4267.0	78.6925039621	1.0	124.402698709	0.598186812455	2.01	0.874290344336
19446191	637266769	13813.0	62.2013493546	1.19637362491	DLRVVLDZNNYCBX-ZZFZYMBESA-N	1.0	WQZGKKKJIJFFOK-GASJEMHNSA-N	direct	637266769	1849.0	78.2118316289	1.0	124.402698709	0.598186812455	2.01	0.874290344336
19446209	637266769	13941.0	62.2013493546	1.19637362491	DLRVVLDZNNYCBX-ZZFZYMBESA-N	1.0	WQZGKKKJIJFFOK-GASJEMHNSA-N	direct	637266769	339.0	82.9065783148	1.0	124.402698709	0.598186812455	2.01	0.874290344336
19446210	637266769	13941.0	62.2013493546	1.19637362491	DLRVVLDZNNYCBX-ZZFZYMBESA-N	1.0	WQZGKKKJIJFFOK-GASJEMHNSA-N	direct	637266769	3584.0	82.9065783148	1.0	124.402698709	0.598186812455	2.01	0.874290344336
19446211	637266769	13941.0	62.2013493546	1.19637362491	DLRVVLDZNNYCBX-ZZFZYMBESA-N	1.0	WQZGKKKJIJFFOK-GASJEMHNSA-N	direct	637266769	15001.0	82.9065783148	1.0	124.402698709	0.598186812455	2.01	0.874290344336
19446212	637266769	13941.0	62.2013493546	1.19637362491	DLRVVLDZNNYCBX-ZZFZYMBESA-N	1.0	WQZGKKKJIJFFOK-GASJEMHNSA-N	direct	637266769	10460.0	82.735182177	1.0	124.402698709	0.598186812455	2.01	0.874290344336
19446213	637266769	13941.0	62.2013493546	1.19637362491	DLRVVLDZNNYCBX-ZZFZYMBESA-N	1.0	WQZGKKKJIJFFOK-GASJEMHNSA-N	direct	637266769	13745.0	82.735182177	1.0	124.402698709	0.598186812455	2.01	0.874290344336
19446214	637266769	13941.0	62.2013493546	1.19637362491	DLRVVLDZNNYCBX-ZZFZYMBESA-N	1.0	WQZGKKKJIJFFOK-GASJEMHNSA-N	direct	637266769	1622.0	79.9913998282	1.0	124.402698709	0.598186812455	2.01	0.874290344336
19446215	637266769	13941.0	62.2013493546	1.19637362491	DLRVVLDZNNYCBX-ZZFZYMBESA-N	1.0	WQZGKKKJIJFFOK-GASJEMHNSA-N	direct	637266769	10861.0	79.8696662315	1.0	124.402698709	0.598186812455	2.01	0.874290344336
19446216	637266769	13941.0	62.2013493546	1.19637362491	DLRVVLDZNNYCBX-ZZFZYMBESA-N	1.0	WQZGKKKJIJFFOK-GASJEMHNSA-N	direct	637266769	11071.0	79.8696662315	1.0	124.402698709	0.598186812455	2.01	0.874290344336
19446217	637266769	13941.0	62.2013493546	1.19637362491	DLRVVLDZNNYCBX-ZZFZYMBESA-N	1.0	WQZGKKKJIJFFOK-GASJEMHNSA-N	direct	637266769	4005.0	79.5142785735	1.0	124.402698709	0.598186812455	2.01	0.874290344336
19446218	637266769	13941.0	62.2013493546	1.19637362491	DLRVVLDZNNYCBX-ZZFZYMBESA-N	1.0	WQZGKKKJIJFFOK-GASJEMHNSA-N	direct	637266769	11881.0	79.5142785735	1.0	124.402698709	0.598186812455	2.01	0.874290344336
19446219	637266769	13941.0	62.2013493546	1.19637362491	DLRVVLDZNNYCBX-ZZFZYMBESA-N	1.0	WQZGKKKJIJFFOK-GASJEMHNSA-N	direct	637266769	13196.0	79.5142785735	1.0	124.402698709	0.598186812455	2.01	0.874290344336
19446220	637266769	13941.0	62.2013493546	1.19637362491	DLRVVLDZNNYCBX-ZZFZYMBESA-N	1.0	WQZGKKKJIJFFOK-GASJEMHNSA-N	direct	637266769	4267.0	78.6925039621	1.0	124.402698709	0.598186812455	2.01	0.874290344336
19446221	637266769	13941.0	62.2013493546	1.19637362491	DLRVVLDZNNYCBX-ZZFZYMBESA-N	1.0	WQZGKKKJIJFFOK-GASJEMHNSA-N	direct	637266769	1849.0	78.2118316289	1.0	124.402698709	0.598186812455	2.01	0.874290344336
19446239	637266769	14110.0	62.2013493546	1.19637362491	DLRVVLDZNNYCBX-ZZFZYMBESA-N	1.0	WQZGKKKJIJFFOK-GASJEMHNSA-N	direct	637266769	339.0	82.9065783148	1.0	124.402698709	0.598186812455	2.01	0.874290344336
19446240	637266769	14110.0	62.2013493546	1.19637362491	DLRVVLDZNNYCBX-ZZFZYMBESA-N	1.0	WQZGKKKJIJFFOK-GASJEMHNSA-N	direct	637266769	3584.0	82.9065783148	1.0	124.402698709	0.598186812455	2.01	0.874290344336
19446241	637266769	14110.0	62.2013493546	1.19637362491	DLRVVLDZNNYCBX-ZZFZYMBESA-N	1.0	WQZGKKKJIJFFOK-GASJEMHNSA-N	direct	637266769	15001.0	82.9065783148	1.0	124.402698709	0.598186812455	2.01	0.874290344336
19446242	637266769	14110.0	62.2013493546	1.19637362491	DLRVVLDZNNYCBX-ZZFZYMBESA-N	1.0	WQZGKKKJIJFFOK-GASJEMHNSA-N	direct	637266769	10460.0	82.735182177	1.0	124.402698709	0.598186812455	2.01	0.874290344336
19446243	637266769	14110.0	62.2013493546	1.19637362491	DLRVVLDZNNYCBX-ZZFZYMBESA-N	1.0	WQZGKKKJIJFFOK-GASJEMHNSA-N	direct	637266769	13745.0	82.735182177	1.0	124.402698709	0.598186812455	2.01	0.874290344336
19446244	637266769	14110.0	62.2013493546	1.19637362491	DLRVVLDZNNYCBX-ZZFZYMBESA-N	1.0	WQZGKKKJIJFFOK-GASJEMHNSA-N	direct	637266769	1622.0	79.9913998282	1.0	124.402698709	0.598186812455	2.01	0.874290344336
19446245	637266769	14110.0	62.2013493546	1.19637362491	DLRVVLDZNNYCBX-ZZFZYMBESA-N	1.0	WQZGKKKJIJFFOK-GASJEMHNSA-N	direct	637266769	10861.0	79.8696662315	1.0	124.402698709	0.598186812455	2.01	0.874290344336
19446246	637266769	14110.0	62.2013493546	1.19637362491	DLRVVLDZNNYCBX-ZZFZYMBESA-N	1.0	WQZGKKKJIJFFOK-GASJEMHNSA-N	direct	637266769	11071.0	79.8696662315	1.0	124.402698709	0.598186812455	2.01	0.874290344336
19446247	637266769	14110.0	62.2013493546	1.19637362491	DLRVVLDZNNYCBX-ZZFZYMBESA-N	1.0	WQZGKKKJIJFFOK-GASJEMHNSA-N	direct	637266769	4005.0	79.5142785735	1.0	124.402698709	0.598186812455	2.01	0.874290344336
19446248	637266769	14110.0	62.2013493546	1.19637362491	DLRVVLDZNNYCBX-ZZFZYMBESA-N	1.0	WQZGKKKJIJFFOK-GASJEMHNSA-N	direct	637266769	11881.0	79.5142785735	1.0	124.402698709	0.598186812455	2.01	0.874290344336
19446249	637266769	14110.0	62.2013493546	1.19637362491	DLRVVLDZNNYCBX-ZZFZYMBESA-N	1.0	WQZGKKKJIJFFOK-GASJEMHNSA-N	direct	637266769	13196.0	79.5142785735	1.0	124.402698709	0.598186812455	2.01	0.874290344336
19446250	637266769	14110.0	62.2013493546	1.19637362491	DLRVVLDZNNYCBX-ZZFZYMBESA-N	1.0	WQZGKKKJIJFFOK-GASJEMHNSA-N	direct	637266769	4267.0	78.6925039621	1.0	124.402698709	0.598186812455	2.01	0.874290344336
19446251	637266769	14110.0	62.2013493546	1.19637362491	DLRVVLDZNNYCBX-ZZFZYMBESA-N	1.0	WQZGKKKJIJFFOK-GASJEMHNSA-N	direct	637266769	1849.0	78.2118316289	1.0	124.402698709	0.598186812455	2.01	0.874290344336
51865460	637271867	1892.0	30.0655015488	1.22913363639	DLRVVLDZNNYCBX-ZZFZYMBESA-N	1.0	WQZGKKKJIJFFOK-GASJEMHNSA-N	direct	637271867	1892.0	31.6038006529	2.0	60.1310030975	0.614566818195	2.01	0.872797334266
51865362	637271867	1892.0	30.0655015488	1.22454279479	DLRVVLDZNNYCBX-ZZFZYMBESA-N	1.0	WQZGKKKJIJFFOK-GASJEMHNSA-N	direct	637271867	1892.0	31.6038006529	2.0	60.1310030975	0.612271397395	2.01	0.871981210898
53075580	637267000	13069.0	32.4259687323	1.13417754822	DLRVVLDZNNYCBX-ZZFZYMBESA-N	1.0	WQZGKKKJIJFFOK-GASJEMHNSA-N	direct	637267000	13069.0	32.5528419687	2.0	64.8519374645	0.56708877411	2.01	0.871746120471
53075586	637267000	13617.0	32.4259687323	1.13417754822	DLRVVLDZNNYCBX-ZZFZYMBESA-N	1.0	WQZGKKKJIJFFOK-GASJEMHNSA-N	direct	637267000	13617.0	32.5528419687	2.0	64.8519374645	0.56708877411	2.01	0.871746120471
53075592	637267000	16071.0	32.4259687323	1.13417754822	DLRVVLDZNNYCBX-ZZFZYMBESA-N	1.0	WQZGKKKJIJFFOK-GASJEMHNSA-N	direct	637267000	16071.0	32.5528419687	2.0	64.8519374645	0.56708877411	2.01	0.871746120471
53225883	637266665	16085.0	34.4762535332	1.13417754822	DLRVVLDZNNYCBX-ZZFZYMBESA-N	1.0	WQZGKKKJIJFFOK-SVZMEOIVSA-N	direct	637266665	16085.0	32.1877553032	2.0	64.3755106064	0.56708877411	2.01	0.870140646601
51865411	637271867	1892.0	30.0655015488	1.20906956865	DLRVVLDZNNYCBX-ZZFZYMBESA-N	1.0	WQZGKKKJIJFFOK-GASJEMHNSA-N	direct	637271867	1892.0	31.6038006529	2.0	60.1310030975	0.604534784325	2.01	0.869213489944
7228513	637264744	5669.0	29.5376020021	1.22913363639	DLRVVLDZNNYCBX-ZZFZYMBESA-N	1.0	LKDRXBCSQODPBY-AMVSKUEXSA-N	direct	637264744	5669.0	29.450996738	2.0	58.9019934759	0.614566818195	2.01	0.868302991511
26295987	637264689	4015.0	32.903089987	1.13417754822	DLRVVLDZNNYCBX-ZZFZYMBESA-N	1.0	RFSUNEUAIZKAJO-OEXCPVAWSA-N	direct	637264689	4015.0	31.8894102897	2.0	63.7788205794	0.56708877411	2.01	0.86811728892
7228273	637264744	5669.0	29.5376020021	1.22454279479	DLRVVLDZNNYCBX-ZZFZYMBESA-N	1.0	LKDRXBCSQODPBY-AMVSKUEXSA-N	direct	637264744	5669.0	29.450996738	2.0	58.9019934759	0.612271397395	2.01	0.867491070652
51865509	637271867	1892.0	30.0655015488	1.19637362491	DLRVVLDZNNYCBX-ZZFZYMBESA-N	1.0	WQZGKKKJIJFFOK-GASJEMHNSA-N	direct	637271867	1892.0	31.6038006529	2.0	60.1310030975	0.598186812455	2.01	0.866922635755
20175581	637270876	13813.0	62.8827287043	1.13417754822	DLRVVLDZNNYCBX-ZZFZYMBESA-N	1.0	WQZGKKKJIJFFOK-GASJEMHNSA-N	direct	637270876	4037.0	83.6458915609	1.0	125.765457409	0.56708877411	2.01	0.865051830091
20175611	637270876	13941.0	62.8827287043	1.13417754822	DLRVVLDZNNYCBX-ZZFZYMBESA-N	1.0	WQZGKKKJIJFFOK-GASJEMHNSA-N	direct	637270876	4037.0	83.6458915609	1.0	125.765457409	0.56708877411	2.01	0.865051830091
20175641	637270876	14110.0	62.8827287043	1.13417754822	DLRVVLDZNNYCBX-ZZFZYMBESA-N	1.0	WQZGKKKJIJFFOK-GASJEMHNSA-N	direct	637270876	4037.0	83.6458915609	1.0	125.765457409	0.56708877411	2.01	0.865051830091
7228393	637264744	5669.0	29.5376020021	1.20906956865	DLRVVLDZNNYCBX-ZZFZYMBESA-N	1.0	LKDRXBCSQODPBY-AMVSKUEXSA-N	direct	637264744	5669.0	29.450996738	2.0	58.9019934759	0.604534784325	2.01	0.864737601674
19445099	637266769	13813.0	62.2013493546	1.13417754822	DLRVVLDZNNYCBX-ZZFZYMBESA-N	1.0	WQZGKKKJIJFFOK-GASJEMHNSA-N	direct	637266769	339.0	82.9065783148	1.0	124.402698709	0.56708877411	2.01	0.862698883591
19445100	637266769	13813.0	62.2013493546	1.13417754822	DLRVVLDZNNYCBX-ZZFZYMBESA-N	1.0	WQZGKKKJIJFFOK-GASJEMHNSA-N	direct	637266769	3584.0	82.9065783148	1.0	124.402698709	0.56708877411	2.01	0.862698883591
19445101	637266769	13813.0	62.2013493546	1.13417754822	DLRVVLDZNNYCBX-ZZFZYMBESA-N	1.0	WQZGKKKJIJFFOK-GASJEMHNSA-N	direct	637266769	15001.0	82.9065783148	1.0	124.402698709	0.56708877411	2.01	0.862698883591
19445102	637266769	13813.0	62.2013493546	1.13417754822	DLRVVLDZNNYCBX-ZZFZYMBESA-N	1.0	WQZGKKKJIJFFOK-GASJEMHNSA-N	direct	637266769	10460.0	82.735182177	1.0	124.402698709	0.56708877411	2.01	0.862698883591
19445103	637266769	13813.0	62.2013493546	1.13417754822	DLRVVLDZNNYCBX-ZZFZYMBESA-N	1.0	WQZGKKKJIJFFOK-GASJEMHNSA-N	direct	637266769	13745.0	82.735182177	1.0	124.402698709	0.56708877411	2.01	0.862698883591
19445104	637266769	13813.0	62.2013493546	1.13417754822	DLRVVLDZNNYCBX-ZZFZYMBESA-N	1.0	WQZGKKKJIJFFOK-GASJEMHNSA-N	direct	637266769	1622.0	79.9913998282	1.0	124.402698709	0.56708877411	2.01	0.862698883591
19445105	637266769	13813.0	62.2013493546	1.13417754822	DLRVVLDZNNYCBX-ZZFZYMBESA-N	1.0	WQZGKKKJIJFFOK-GASJEMHNSA-N	direct	637266769	10861.0	79.8696662315	1.0	124.402698709	0.56708877411	2.01	0.862698883591
19445106	637266769	13813.0	62.2013493546	1.13417754822	DLRVVLDZNNYCBX-ZZFZYMBESA-N	1.0	WQZGKKKJIJFFOK-GASJEMHNSA-N	direct	637266769	11071.0	79.8696662315	1.0	124.402698709	0.56708877411	2.01	0.862698883591
19445107	637266769	13813.0	62.2013493546	1.13417754822	DLRVVLDZNNYCBX-ZZFZYMBESA-N	1.0	WQZGKKKJIJFFOK-GASJEMHNSA-N	direct	637266769	4005.0	79.5142785735	1.0	124.402698709	0.56708877411	2.01	0.862698883591
19445108	637266769	13813.0	62.2013493546	1.13417754822	DLRVVLDZNNYCBX-ZZFZYMBESA-N	1.0	WQZGKKKJIJFFOK-GASJEMHNSA-N	direct	637266769	11881.0	79.5142785735	1.0	124.402698709	0.56708877411	2.01	0.862698883591
19445109	637266769	13813.0	62.2013493546	1.13417754822	DLRVVLDZNNYCBX-ZZFZYMBESA-N	1.0	WQZGKKKJIJFFOK-GASJEMHNSA-N	direct	637266769	13196.0	79.5142785735	1.0	124.402698709	0.56708877411	2.01	0.862698883591
19445110	637266769	13813.0	62.2013493546	1.13417754822	DLRVVLDZNNYCBX-ZZFZYMBESA-N	1.0	WQZGKKKJIJFFOK-GASJEMHNSA-N	direct	637266769	4267.0	78.6925039621	1.0	124.402698709	0.56708877411	2.01	0.862698883591
19445111	637266769	13813.0	62.2013493546	1.13417754822	DLRVVLDZNNYCBX-ZZFZYMBESA-N	1.0	WQZGKKKJIJFFOK-GASJEMHNSA-N	direct	637266769	1849.0	78.2118316289	1.0	124.402698709	0.56708877411	2.01	0.862698883591
19445129	637266769	13941.0	62.2013493546	1.13417754822	DLRVVLDZNNYCBX-ZZFZYMBESA-N	1.0	WQZGKKKJIJFFOK-GASJEMHNSA-N	direct	637266769	339.0	82.9065783148	1.0	124.402698709	0.56708877411	2.01	0.862698883591
19445130	637266769	13941.0	62.2013493546	1.13417754822	DLRVVLDZNNYCBX-ZZFZYMBESA-N	1.0	WQZGKKKJIJFFOK-GASJEMHNSA-N	direct	637266769	3584.0	82.9065783148	1.0	124.402698709	0.56708877411	2.01	0.862698883591
19445131	637266769	13941.0	62.2013493546	1.13417754822	DLRVVLDZNNYCBX-ZZFZYMBESA-N	1.0	WQZGKKKJIJFFOK-GASJEMHNSA-N	direct	637266769	15001.0	82.9065783148	1.0	124.402698709	0.56708877411	2.01	0.862698883591
19445132	637266769	13941.0	62.2013493546	1.13417754822	DLRVVLDZNNYCBX-ZZFZYMBESA-N	1.0	WQZGKKKJIJFFOK-GASJEMHNSA-N	direct	637266769	10460.0	82.735182177	1.0	124.402698709	0.56708877411	2.01	0.862698883591
19445133	637266769	13941.0	62.2013493546	1.13417754822	DLRVVLDZNNYCBX-ZZFZYMBESA-N	1.0	WQZGKKKJIJFFOK-GASJEMHNSA-N	direct	637266769	13745.0	82.735182177	1.0	124.402698709	0.56708877411	2.01	0.862698883591
19445134	637266769	13941.0	62.2013493546	1.13417754822	DLRVVLDZNNYCBX-ZZFZYMBESA-N	1.0	WQZGKKKJIJFFOK-GASJEMHNSA-N	direct	637266769	1622.0	79.9913998282	1.0	124.402698709	0.56708877411	2.01	0.862698883591
19445135	637266769	13941.0	62.2013493546	1.13417754822	DLRVVLDZNNYCBX-ZZFZYMBESA-N	1.0	WQZGKKKJIJFFOK-GASJEMHNSA-N	direct	637266769	10861.0	79.8696662315	1.0	124.402698709	0.56708877411	2.01	0.862698883591
19445136	637266769	13941.0	62.2013493546	1.13417754822	DLRVVLDZNNYCBX-ZZFZYMBESA-N	1.0	WQZGKKKJIJFFOK-GASJEMHNSA-N	direct	637266769	11071.0	79.8696662315	1.0	124.402698709	0.56708877411	2.01	0.862698883591
19445137	637266769	13941.0	62.2013493546	1.13417754822	DLRVVLDZNNYCBX-ZZFZYMBESA-N	1.0	WQZGKKKJIJFFOK-GASJEMHNSA-N	direct	637266769	4005.0	79.5142785735	1.0	124.402698709	0.56708877411	2.01	0.862698883591
19445138	637266769	13941.0	62.2013493546	1.13417754822	DLRVVLDZNNYCBX-ZZFZYMBESA-N	1.0	WQZGKKKJIJFFOK-GASJEMHNSA-N	direct	637266769	11881.0	79.5142785735	1.0	124.402698709	0.56708877411	2.01	0.862698883591
19445139	637266769	13941.0	62.2013493546	1.13417754822	DLRVVLDZNNYCBX-ZZFZYMBESA-N	1.0	WQZGKKKJIJFFOK-GASJEMHNSA-N	direct	637266769	13196.0	79.5142785735	1.0	124.402698709	0.56708877411	2.01	0.862698883591
19445140	637266769	13941.0	62.2013493546	1.13417754822	DLRVVLDZNNYCBX-ZZFZYMBESA-N	1.0	WQZGKKKJIJFFOK-GASJEMHNSA-N	direct	637266769	4267.0	78.6925039621	1.0	124.402698709	0.56708877411	2.01	0.862698883591
19445141	637266769	13941.0	62.2013493546	1.13417754822	DLRVVLDZNNYCBX-ZZFZYMBESA-N	1.0	WQZGKKKJIJFFOK-GASJEMHNSA-N	direct	637266769	1849.0	78.2118316289	1.0	124.402698709	0.56708877411	2.01	0.862698883591
19445159	637266769	14110.0	62.2013493546	1.13417754822	DLRVVLDZNNYCBX-ZZFZYMBESA-N	1.0	WQZGKKKJIJFFOK-GASJEMHNSA-N	direct	637266769	339.0	82.9065783148	1.0	124.402698709	0.56708877411	2.01	0.862698883591
19445160	637266769	14110.0	62.2013493546	1.13417754822	DLRVVLDZNNYCBX-ZZFZYMBESA-N	1.0	WQZGKKKJIJFFOK-GASJEMHNSA-N	direct	637266769	3584.0	82.9065783148	1.0	124.402698709	0.56708877411	2.01	0.862698883591
19445161	637266769	14110.0	62.2013493546	1.13417754822	DLRVVLDZNNYCBX-ZZFZYMBESA-N	1.0	WQZGKKKJIJFFOK-GASJEMHNSA-N	direct	637266769	15001.0	82.9065783148	1.0	124.402698709	0.56708877411	2.01	0.862698883591
19445162	637266769	14110.0	62.2013493546	1.13417754822	DLRVVLDZNNYCBX-ZZFZYMBESA-N	1.0	WQZGKKKJIJFFOK-GASJEMHNSA-N	direct	637266769	10460.0	82.735182177	1.0	124.402698709	0.56708877411	2.01	0.862698883591
19445163	637266769	14110.0	62.2013493546	1.13417754822	DLRVVLDZNNYCBX-ZZFZYMBESA-N	1.0	WQZGKKKJIJFFOK-GASJEMHNSA-N	direct	637266769	13745.0	82.735182177	1.0	124.402698709	0.56708877411	2.01	0.862698883591
19445164	637266769	14110.0	62.2013493546	1.13417754822	DLRVVLDZNNYCBX-ZZFZYMBESA-N	1.0	WQZGKKKJIJFFOK-GASJEMHNSA-N	direct	637266769	1622.0	79.9913998282	1.0	124.402698709	0.56708877411	2.01	0.862698883591
19445165	637266769	14110.0	62.2013493546	1.13417754822	DLRVVLDZNNYCBX-ZZFZYMBESA-N	1.0	WQZGKKKJIJFFOK-GASJEMHNSA-N	direct	637266769	10861.0	79.8696662315	1.0	124.402698709	0.56708877411	2.01	0.862698883591
19445166	637266769	14110.0	62.2013493546	1.13417754822	DLRVVLDZNNYCBX-ZZFZYMBESA-N	1.0	WQZGKKKJIJFFOK-GASJEMHNSA-N	direct	637266769	11071.0	79.8696662315	1.0	124.402698709	0.56708877411	2.01	0.862698883591
19445167	637266769	14110.0	62.2013493546	1.13417754822	DLRVVLDZNNYCBX-ZZFZYMBESA-N	1.0	WQZGKKKJIJFFOK-GASJEMHNSA-N	direct	637266769	4005.0	79.5142785735	1.0	124.402698709	0.56708877411	2.01	0.862698883591
19445168	637266769	14110.0	62.2013493546	1.13417754822	DLRVVLDZNNYCBX-ZZFZYMBESA-N	1.0	WQZGKKKJIJFFOK-GASJEMHNSA-N	direct	637266769	11881.0	79.5142785735	1.0	124.402698709	0.56708877411	2.01	0.862698883591
19445169	637266769	14110.0	62.2013493546	1.13417754822	DLRVVLDZNNYCBX-ZZFZYMBESA-N	1.0	WQZGKKKJIJFFOK-GASJEMHNSA-N	direct	637266769	13196.0	79.5142785735	1.0	124.402698709	0.56708877411	2.01	0.862698883591
19445170	637266769	14110.0	62.2013493546	1.13417754822	DLRVVLDZNNYCBX-ZZFZYMBESA-N	1.0	WQZGKKKJIJFFOK-GASJEMHNSA-N	direct	637266769	4267.0	78.6925039621	1.0	124.402698709	0.56708877411	2.01	0.862698883591
19445171	637266769	14110.0	62.2013493546	1.13417754822	DLRVVLDZNNYCBX-ZZFZYMBESA-N	1.0	WQZGKKKJIJFFOK-GASJEMHNSA-N	direct	637266769	1849.0	78.2118316289	1.0	124.402698709	0.56708877411	2.01	0.862698883591
7228633	637264744	5669.0	29.5376020021	1.19637362491	DLRVVLDZNNYCBX-ZZFZYMBESA-N	1.0	LKDRXBCSQODPBY-AMVSKUEXSA-N	direct	637264744	5669.0	29.450996738	2.0	58.9019934759	0.598186812455	2.01	0.862458543905
51865313	637271867	1892.0	30.0655015488	1.13417754822	DLRVVLDZNNYCBX-ZZFZYMBESA-N	1.0	WQZGKKKJIJFFOK-GASJEMHNSA-N	direct	637271867	1892.0	31.6038006529	2.0	60.1310030975	0.56708877411	2.01	0.855428857096
7471256	637270941	4928.0	55.2898826349	1.22913363639	DLRVVLDZNNYCBX-ZZFZYMBESA-N	1.0	WQZGKKKJIJFFOK-GASJEMHNSA-N	direct	637270941	5031.0	62.8538719643	1.0	110.57976527	0.614566818195	2.01	0.854673455782
7471258	637270941	4928.0	55.2898826349	1.22913363639	DLRVVLDZNNYCBX-ZZFZYMBESA-N	1.0	WQZGKKKJIJFFOK-GASJEMHNSA-N	direct	637270941	12891.0	55.3625102705	1.0	110.57976527	0.614566818195	2.01	0.854673455782
7471259	637270941	4928.0	55.2898826349	1.22913363639	DLRVVLDZNNYCBX-ZZFZYMBESA-N	1.0	WQZGKKKJIJFFOK-GASJEMHNSA-N	direct	637270941	14875.0	55.3625102705	1.0	110.57976527	0.614566818195	2.01	0.854673455782
7471196	637270941	4928.0	55.2898826349	1.22454279479	DLRVVLDZNNYCBX-ZZFZYMBESA-N	1.0	WQZGKKKJIJFFOK-GASJEMHNSA-N	direct	637270941	5031.0	62.8538719643	1.0	110.57976527	0.612271397395	2.01	0.853874279442
7471198	637270941	4928.0	55.2898826349	1.22454279479	DLRVVLDZNNYCBX-ZZFZYMBESA-N	1.0	WQZGKKKJIJFFOK-GASJEMHNSA-N	direct	637270941	12891.0	55.3625102705	1.0	110.57976527	0.612271397395	2.01	0.853874279442
7471199	637270941	4928.0	55.2898826349	1.22454279479	DLRVVLDZNNYCBX-ZZFZYMBESA-N	1.0	WQZGKKKJIJFFOK-GASJEMHNSA-N	direct	637270941	14875.0	55.3625102705	1.0	110.57976527	0.612271397395	2.01	0.853874279442
25527207	637270622	16085.0	28.3565473235	1.22913363639	DLRVVLDZNNYCBX-ZZFZYMBESA-N	1.0	WQZGKKKJIJFFOK-SVZMEOIVSA-N	direct	637270622	16085.0	27.3788237182	2.0	54.7576474364	0.614566818195	2.01	0.852609160147
25527203	637270622	16085.0	28.3565473235	1.22454279479	DLRVVLDZNNYCBX-ZZFZYMBESA-N	1.0	WQZGKKKJIJFFOK-SVZMEOIVSA-N	direct	637270622	16085.0	27.3788237182	2.0	54.7576474364	0.612271397395	2.01	0.85181191406
7471226	637270941	4928.0	55.2898826349	1.20906956865	DLRVVLDZNNYCBX-ZZFZYMBESA-N	1.0	WQZGKKKJIJFFOK-GASJEMHNSA-N	direct	637270941	5031.0	62.8538719643	1.0	110.57976527	0.604534784325	2.01	0.851164030981
7471228	637270941	4928.0	55.2898826349	1.20906956865	DLRVVLDZNNYCBX-ZZFZYMBESA-N	1.0	WQZGKKKJIJFFOK-GASJEMHNSA-N	direct	637270941	12891.0	55.3625102705	1.0	110.57976527	0.604534784325	2.01	0.851164030981
7471229	637270941	4928.0	55.2898826349	1.20906956865	DLRVVLDZNNYCBX-ZZFZYMBESA-N	1.0	WQZGKKKJIJFFOK-GASJEMHNSA-N	direct	637270941	14875.0	55.3625102705	1.0	110.57976527	0.604534784325	2.01	0.851164030981
7228153	637264744	5669.0	29.5376020021	1.13417754822	DLRVVLDZNNYCBX-ZZFZYMBESA-N	1.0	LKDRXBCSQODPBY-AMVSKUEXSA-N	direct	637264744	5669.0	29.450996738	2.0	58.9019934759	0.56708877411	2.01	0.851023950785
25527205	637270622	16085.0	28.3565473235	1.20906956865	DLRVVLDZNNYCBX-ZZFZYMBESA-N	1.0	WQZGKKKJIJFFOK-SVZMEOIVSA-N	direct	637270622	16085.0	27.3788237182	2.0	54.7576474364	0.604534784325	2.01	0.849108211671
7471286	637270941	4928.0	55.2898826349	1.19637362491	DLRVVLDZNNYCBX-ZZFZYMBESA-N	1.0	WQZGKKKJIJFFOK-GASJEMHNSA-N	direct	637270941	5031.0	62.8538719643	1.0	110.57976527	0.598186812455	2.01	0.848920747014
7471288	637270941	4928.0	55.2898826349	1.19637362491	DLRVVLDZNNYCBX-ZZFZYMBESA-N	1.0	WQZGKKKJIJFFOK-GASJEMHNSA-N	direct	637270941	12891.0	55.3625102705	1.0	110.57976527	0.598186812455	2.01	0.848920747014
7471289	637270941	4928.0	55.2898826349	1.19637362491	DLRVVLDZNNYCBX-ZZFZYMBESA-N	1.0	WQZGKKKJIJFFOK-GASJEMHNSA-N	direct	637270941	14875.0	55.3625102705	1.0	110.57976527	0.598186812455	2.01	0.848920747014
22239056	637267233	3238.0	53.785156152	1.22913363639	DLRVVLDZNNYCBX-ZZFZYMBESA-N	1.0	WQZGKKKJIJFFOK-DVKNGEFBSA-N	direct	637267233	4961.0	70.7986028757	1.0	107.570312304	0.614566818195	2.01	0.848798116941
22238986	637267233	3238.0	53.785156152	1.22454279479	DLRVVLDZNNYCBX-ZZFZYMBESA-N	1.0	WQZGKKKJIJFFOK-DVKNGEFBSA-N	direct	637267233	4961.0	70.7986028757	1.0	107.570312304	0.612271397395	2.01	0.848004434433
45614962	637265791	14743.0	33.2915790999	1.22913363639	DLRVVLDZNNYCBX-ZZFZYMBESA-N	1.0	WQZGKKKJIJFFOK-GASJEMHNSA-N	direct	637265791	14743.0	26.6736641391	2.0	53.3473282781	0.614566818195	2.01	0.847065448698
25527209	637270622	16085.0	28.3565473235	1.19637362491	DLRVVLDZNNYCBX-ZZFZYMBESA-N	1.0	WQZGKKKJIJFFOK-SVZMEOIVSA-N	direct	637270622	16085.0	27.3788237182	2.0	54.7576474364	0.598186812455	2.01	0.846870345915
45614922	637265791	14743.0	33.2915790999	1.22454279479	DLRVVLDZNNYCBX-ZZFZYMBESA-N	1.0	WQZGKKKJIJFFOK-GASJEMHNSA-N	direct	637265791	14743.0	26.6736641391	2.0	53.3473282781	0.612271397395	2.01	0.846273386349
22239021	637267233	3238.0	53.785156152	1.20906956865	DLRVVLDZNNYCBX-ZZFZYMBESA-N	1.0	WQZGKKKJIJFFOK-DVKNGEFBSA-N	direct	637267233	4961.0	70.7986028757	1.0	107.570312304	0.604534784325	2.01	0.845312817214
45614942	637265791	14743.0	33.2915790999	1.20906956865	DLRVVLDZNNYCBX-ZZFZYMBESA-N	1.0	WQZGKKKJIJFFOK-GASJEMHNSA-N	direct	637265791	14743.0	26.6736641391	2.0	53.3473282781	0.604534784325	2.01	0.84358726358
22239091	637267233	3238.0	53.785156152	1.19637362491	DLRVVLDZNNYCBX-ZZFZYMBESA-N	1.0	WQZGKKKJIJFFOK-DVKNGEFBSA-N	direct	637267233	4961.0	70.7986028757	1.0	107.570312304	0.598186812455	2.01	0.843084954404
45614982	637265791	14743.0	33.2915790999	1.19637362491	DLRVVLDZNNYCBX-ZZFZYMBESA-N	1.0	WQZGKKKJIJFFOK-GASJEMHNSA-N	direct	637265791	14743.0	26.6736641391	2.0	53.3473282781	0.598186812455	2.01	0.841363948551
7471166	637270941	4928.0	55.2898826349	1.13417754822	DLRVVLDZNNYCBX-ZZFZYMBESA-N	1.0	WQZGKKKJIJFFOK-GASJEMHNSA-N	direct	637270941	5031.0	62.8538719643	1.0	110.57976527	0.56708877411	2.01	0.837665639854
7471168	637270941	4928.0	55.2898826349	1.13417754822	DLRVVLDZNNYCBX-ZZFZYMBESA-N	1.0	WQZGKKKJIJFFOK-GASJEMHNSA-N	direct	637270941	12891.0	55.3625102705	1.0	110.57976527	0.56708877411	2.01	0.837665639854
7471169	637270941	4928.0	55.2898826349	1.13417754822	DLRVVLDZNNYCBX-ZZFZYMBESA-N	1.0	WQZGKKKJIJFFOK-GASJEMHNSA-N	direct	637270941	14875.0	55.3625102705	1.0	110.57976527	0.56708877411	2.01	0.837665639854
30014777	637267731	2754.0	50.6179829574	1.22913363639	DLRVVLDZNNYCBX-ZZFZYMBESA-N	1.0	WQZGKKKJIJFFOK-SVZMEOIVSA-N	direct	637267731	6122.0	63.5406075122	1.0	101.235965915	0.614566818195	2.01	0.836016805713
30014779	637267731	2754.0	50.6179829574	1.22913363639	DLRVVLDZNNYCBX-ZZFZYMBESA-N	1.0	WQZGKKKJIJFFOK-SVZMEOIVSA-N	direct	637267731	1195.0	57.3410351573	1.0	101.235965915	0.614566818195	2.01	0.836016805713
30014780	637267731	2754.0	50.6179829574	1.22913363639	DLRVVLDZNNYCBX-ZZFZYMBESA-N	1.0	WQZGKKKJIJFFOK-SVZMEOIVSA-N	direct	637267731	4810.0	57.3410351573	1.0	101.235965915	0.614566818195	2.01	0.836016805713
30014804	637267731	5746.0	50.6179829574	1.22913363639	DLRVVLDZNNYCBX-ZZFZYMBESA-N	1.0	WQZGKKKJIJFFOK-SVZMEOIVSA-N	direct	637267731	6122.0	63.5406075122	1.0	101.235965915	0.614566818195	2.01	0.836016805713
30014806	637267731	5746.0	50.6179829574	1.22913363639	DLRVVLDZNNYCBX-ZZFZYMBESA-N	1.0	WQZGKKKJIJFFOK-SVZMEOIVSA-N	direct	637267731	1195.0	57.3410351573	1.0	101.235965915	0.614566818195	2.01	0.836016805713
30014807	637267731	5746.0	50.6179829574	1.22913363639	DLRVVLDZNNYCBX-ZZFZYMBESA-N	1.0	WQZGKKKJIJFFOK-SVZMEOIVSA-N	direct	637267731	4810.0	57.3410351573	1.0	101.235965915	0.614566818195	2.01	0.836016805713
25527201	637270622	16085.0	28.3565473235	1.13417754822	DLRVVLDZNNYCBX-ZZFZYMBESA-N	1.0	WQZGKKKJIJFFOK-SVZMEOIVSA-N	direct	637270622	16085.0	27.3788237182	2.0	54.7576474364	0.56708877411	2.01	0.835642423253
30014669	637267731	2754.0	50.6179829574	1.22454279479	DLRVVLDZNNYCBX-ZZFZYMBESA-N	1.0	WQZGKKKJIJFFOK-SVZMEOIVSA-N	direct	637267731	6122.0	63.5406075122	1.0	101.235965915	0.612271397395	2.01	0.835235074577
30014671	637267731	2754.0	50.6179829574	1.22454279479	DLRVVLDZNNYCBX-ZZFZYMBESA-N	1.0	WQZGKKKJIJFFOK-SVZMEOIVSA-N	direct	637267731	1195.0	57.3410351573	1.0	101.235965915	0.612271397395	2.01	0.835235074577
30014672	637267731	2754.0	50.6179829574	1.22454279479	DLRVVLDZNNYCBX-ZZFZYMBESA-N	1.0	WQZGKKKJIJFFOK-SVZMEOIVSA-N	direct	637267731	4810.0	57.3410351573	1.0	101.235965915	0.612271397395	2.01	0.835235074577
30014696	637267731	5746.0	50.6179829574	1.22454279479	DLRVVLDZNNYCBX-ZZFZYMBESA-N	1.0	WQZGKKKJIJFFOK-SVZMEOIVSA-N	direct	637267731	6122.0	63.5406075122	1.0	101.235965915	0.612271397395	2.01	0.835235074577
30014698	637267731	5746.0	50.6179829574	1.22454279479	DLRVVLDZNNYCBX-ZZFZYMBESA-N	1.0	WQZGKKKJIJFFOK-SVZMEOIVSA-N	direct	637267731	1195.0	57.3410351573	1.0	101.235965915	0.612271397395	2.01	0.835235074577
30014699	637267731	5746.0	50.6179829574	1.22454279479	DLRVVLDZNNYCBX-ZZFZYMBESA-N	1.0	WQZGKKKJIJFFOK-SVZMEOIVSA-N	direct	637267731	4810.0	57.3410351573	1.0	101.235965915	0.612271397395	2.01	0.835235074577
30014723	637267731	2754.0	50.6179829574	1.20906956865	DLRVVLDZNNYCBX-ZZFZYMBESA-N	1.0	WQZGKKKJIJFFOK-SVZMEOIVSA-N	direct	637267731	6122.0	63.5406075122	1.0	101.235965915	0.604534784325	2.01	0.832583988076
30014725	637267731	2754.0	50.6179829574	1.20906956865	DLRVVLDZNNYCBX-ZZFZYMBESA-N	1.0	WQZGKKKJIJFFOK-SVZMEOIVSA-N	direct	637267731	1195.0	57.3410351573	1.0	101.235965915	0.604534784325	2.01	0.832583988076
30014726	637267731	2754.0	50.6179829574	1.20906956865	DLRVVLDZNNYCBX-ZZFZYMBESA-N	1.0	WQZGKKKJIJFFOK-SVZMEOIVSA-N	direct	637267731	4810.0	57.3410351573	1.0	101.235965915	0.604534784325	2.01	0.832583988076
30014750	637267731	5746.0	50.6179829574	1.20906956865	DLRVVLDZNNYCBX-ZZFZYMBESA-N	1.0	WQZGKKKJIJFFOK-SVZMEOIVSA-N	direct	637267731	6122.0	63.5406075122	1.0	101.235965915	0.604534784325	2.01	0.832583988076
30014752	637267731	5746.0	50.6179829574	1.20906956865	DLRVVLDZNNYCBX-ZZFZYMBESA-N	1.0	WQZGKKKJIJFFOK-SVZMEOIVSA-N	direct	637267731	1195.0	57.3410351573	1.0	101.235965915	0.604534784325	2.01	0.832583988076
30014753	637267731	5746.0	50.6179829574	1.20906956865	DLRVVLDZNNYCBX-ZZFZYMBESA-N	1.0	WQZGKKKJIJFFOK-SVZMEOIVSA-N	direct	637267731	4810.0	57.3410351573	1.0	101.235965915	0.604534784325	2.01	0.832583988076
22238951	637267233	3238.0	53.785156152	1.13417754822	DLRVVLDZNNYCBX-ZZFZYMBESA-N	1.0	WQZGKKKJIJFFOK-DVKNGEFBSA-N	direct	637267233	4961.0	70.7986028757	1.0	107.570312304	0.56708877411	2.01	0.831907218978
47018453	637269784	12790.0	26.8538719643	1.22913363639	DLRVVLDZNNYCBX-ZZFZYMBESA-N	1.0	WQZGKKKJIJFFOK-GASJEMHNSA-N	direct	637269784	12790.0	24.8096683018	2.0	49.6193366037	0.614566818195	2.01	0.831862481646
47018445	637269784	12790.0	26.8538719643	1.22454279479	DLRVVLDZNNYCBX-ZZFZYMBESA-N	1.0	WQZGKKKJIJFFOK-GASJEMHNSA-N	direct	637269784	12790.0	24.8096683018	2.0	49.6193366037	0.612271397395	2.01	0.831084635079
30014831	637267731	2754.0	50.6179829574	1.19637362491	DLRVVLDZNNYCBX-ZZFZYMBESA-N	1.0	WQZGKKKJIJFFOK-SVZMEOIVSA-N	direct	637267731	6122.0	63.5406075122	1.0	101.235965915	0.598186812455	2.01	0.830389672711
30014833	637267731	2754.0	50.6179829574	1.19637362491	DLRVVLDZNNYCBX-ZZFZYMBESA-N	1.0	WQZGKKKJIJFFOK-SVZMEOIVSA-N	direct	637267731	1195.0	57.3410351573	1.0	101.235965915	0.598186812455	2.01	0.830389672711
30014834	637267731	2754.0	50.6179829574	1.19637362491	DLRVVLDZNNYCBX-ZZFZYMBESA-N	1.0	WQZGKKKJIJFFOK-SVZMEOIVSA-N	direct	637267731	4810.0	57.3410351573	1.0	101.235965915	0.598186812455	2.01	0.830389672711
30014858	637267731	5746.0	50.6179829574	1.19637362491	DLRVVLDZNNYCBX-ZZFZYMBESA-N	1.0	WQZGKKKJIJFFOK-SVZMEOIVSA-N	direct	637267731	6122.0	63.5406075122	1.0	101.235965915	0.598186812455	2.01	0.830389672711
30014860	637267731	5746.0	50.6179829574	1.19637362491	DLRVVLDZNNYCBX-ZZFZYMBESA-N	1.0	WQZGKKKJIJFFOK-SVZMEOIVSA-N	direct	637267731	1195.0	57.3410351573	1.0	101.235965915	0.598186812455	2.01	0.830389672711
30014861	637267731	5746.0	50.6179829574	1.19637362491	DLRVVLDZNNYCBX-ZZFZYMBESA-N	1.0	WQZGKKKJIJFFOK-SVZMEOIVSA-N	direct	637267731	4810.0	57.3410351573	1.0	101.235965915	0.598186812455	2.01	0.830389672711
45614902	637265791	14743.0	33.2915790999	1.13417754822	DLRVVLDZNNYCBX-ZZFZYMBESA-N	1.0	WQZGKKKJIJFFOK-GASJEMHNSA-N	direct	637265791	14743.0	26.6736641391	2.0	53.3473282781	0.56708877411	2.01	0.830209030456
47018449	637269784	12790.0	26.8538719643	1.20906956865	DLRVVLDZNNYCBX-ZZFZYMBESA-N	1.0	WQZGKKKJIJFFOK-GASJEMHNSA-N	direct	637269784	12790.0	24.8096683018	2.0	49.6193366037	0.604534784325	2.01	0.828446722323
47018457	637269784	12790.0	26.8538719643	1.19637362491	DLRVVLDZNNYCBX-ZZFZYMBESA-N	1.0	WQZGKKKJIJFFOK-GASJEMHNSA-N	direct	637269784	12790.0	24.8096683018	2.0	49.6193366037	0.598186812455	2.01	0.826263310922
11006426	637270368	3314.0	54.0904439708	1.22913363639	DLRVVLDZNNYCBX-ZZFZYMBESA-N	1.0	WQZGKKKJIJFFOK-GASJEMHNSA-N	direct	637270368	5427.0	47.9625735021	1.0	95.9251470041	0.614566818195	2.01	0.824829943117
11006414	637270368	3314.0	54.0904439708	1.22454279479	DLRVVLDZNNYCBX-ZZFZYMBESA-N	1.0	WQZGKKKJIJFFOK-GASJEMHNSA-N	direct	637270368	5427.0	47.9625735021	1.0	95.9251470041	0.612271397395	2.01	0.82405867244
11006420	637270368	3314.0	54.0904439708	1.20906956865	DLRVVLDZNNYCBX-ZZFZYMBESA-N	1.0	WQZGKKKJIJFFOK-GASJEMHNSA-N	direct	637270368	5427.0	47.9625735021	1.0	95.9251470041	0.604534784325	2.01	0.821443060514
30014615	637267731	2754.0	50.6179829574	1.13417754822	DLRVVLDZNNYCBX-ZZFZYMBESA-N	1.0	WQZGKKKJIJFFOK-SVZMEOIVSA-N	direct	637267731	6122.0	63.5406075122	1.0	101.235965915	0.56708877411	2.01	0.819380253064
30014617	637267731	2754.0	50.6179829574	1.13417754822	DLRVVLDZNNYCBX-ZZFZYMBESA-N	1.0	WQZGKKKJIJFFOK-SVZMEOIVSA-N	direct	637267731	1195.0	57.3410351573	1.0	101.235965915	0.56708877411	2.01	0.819380253064
30014618	637267731	2754.0	50.6179829574	1.13417754822	DLRVVLDZNNYCBX-ZZFZYMBESA-N	1.0	WQZGKKKJIJFFOK-SVZMEOIVSA-N	direct	637267731	4810.0	57.3410351573	1.0	101.235965915	0.56708877411	2.01	0.819380253064
30014642	637267731	5746.0	50.6179829574	1.13417754822	DLRVVLDZNNYCBX-ZZFZYMBESA-N	1.0	WQZGKKKJIJFFOK-SVZMEOIVSA-N	direct	637267731	6122.0	63.5406075122	1.0	101.235965915	0.56708877411	2.01	0.819380253064
30014644	637267731	5746.0	50.6179829574	1.13417754822	DLRVVLDZNNYCBX-ZZFZYMBESA-N	1.0	WQZGKKKJIJFFOK-SVZMEOIVSA-N	direct	637267731	1195.0	57.3410351573	1.0	101.235965915	0.56708877411	2.01	0.819380253064
30014645	637267731	5746.0	50.6179829574	1.13417754822	DLRVVLDZNNYCBX-ZZFZYMBESA-N	1.0	WQZGKKKJIJFFOK-SVZMEOIVSA-N	direct	637267731	4810.0	57.3410351573	1.0	101.235965915	0.56708877411	2.01	0.819380253064
11006432	637270368	3314.0	54.0904439708	1.19637362491	DLRVVLDZNNYCBX-ZZFZYMBESA-N	1.0	WQZGKKKJIJFFOK-GASJEMHNSA-N	direct	637270368	5427.0	47.9625735021	1.0	95.9251470041	0.598186812455	2.01	0.819278107602
47018441	637269784	12790.0	26.8538719643	1.13417754822	DLRVVLDZNNYCBX-ZZFZYMBESA-N	1.0	WQZGKKKJIJFFOK-GASJEMHNSA-N	direct	637269784	12790.0	24.8096683018	2.0	49.6193366037	0.56708877411	2.01	0.815308599143
25010185	637266728	1157.0	45.5917600347	1.22913363639	DLRVVLDZNNYCBX-ZZFZYMBESA-N	1.0	WQZGKKKJIJFFOK-GASJEMHNSA-N	direct	637266728	2964.0	51.57024772	1.0	91.1835200694	0.614566818195	2.01	0.814442425253
25010186	637266728	1157.0	45.5917600347	1.22913363639	DLRVVLDZNNYCBX-ZZFZYMBESA-N	1.0	WQZGKKKJIJFFOK-GASJEMHNSA-N	direct	637266728	7054.0	48.9788107009	1.0	91.1835200694	0.614566818195	2.01	0.814442425253
25010229	637266728	2964.0	45.5917600347	1.22913363639	DLRVVLDZNNYCBX-ZZFZYMBESA-N	1.0	WQZGKKKJIJFFOK-GASJEMHNSA-N	direct	637266728	1157.0	51.57024772	1.0	91.1835200694	0.614566818195	2.01	0.814442425253
25010231	637266728	2964.0	45.5917600347	1.22913363639	DLRVVLDZNNYCBX-ZZFZYMBESA-N	1.0	WQZGKKKJIJFFOK-GASJEMHNSA-N	direct	637266728	7054.0	48.9788107009	1.0	91.1835200694	0.614566818195	2.01	0.814442425253
25010005	637266728	1157.0	45.5917600347	1.22454279479	DLRVVLDZNNYCBX-ZZFZYMBESA-N	1.0	WQZGKKKJIJFFOK-GASJEMHNSA-N	direct	637266728	2964.0	51.57024772	1.0	91.1835200694	0.612271397395	2.01	0.813680867594
25010006	637266728	1157.0	45.5917600347	1.22454279479	DLRVVLDZNNYCBX-ZZFZYMBESA-N	1.0	WQZGKKKJIJFFOK-GASJEMHNSA-N	direct	637266728	7054.0	48.9788107009	1.0	91.1835200694	0.612271397395	2.01	0.813680867594
25010049	637266728	2964.0	45.5917600347	1.22454279479	DLRVVLDZNNYCBX-ZZFZYMBESA-N	1.0	WQZGKKKJIJFFOK-GASJEMHNSA-N	direct	637266728	1157.0	51.57024772	1.0	91.1835200694	0.612271397395	2.01	0.813680867594
25010051	637266728	2964.0	45.5917600347	1.22454279479	DLRVVLDZNNYCBX-ZZFZYMBESA-N	1.0	WQZGKKKJIJFFOK-GASJEMHNSA-N	direct	637266728	7054.0	48.9788107009	1.0	91.1835200694	0.612271397395	2.01	0.813680867594
25010187	637266728	1157.0	45.5917600347	1.22913363639	DLRVVLDZNNYCBX-ZZFZYMBESA-N	1.0	WQZGKKKJIJFFOK-GASJEMHNSA-N	direct	637266728	11654.0	45.42136079	1.0	90.8427215801	0.614566818195	2.01	0.813680361513
25010232	637266728	2964.0	45.5917600347	1.22913363639	DLRVVLDZNNYCBX-ZZFZYMBESA-N	1.0	WQZGKKKJIJFFOK-GASJEMHNSA-N	direct	637266728	11654.0	45.42136079	1.0	90.8427215801	0.614566818195	2.01	0.813680361513
24313947	637268311	1157.0	45.2644011003	1.22913363639	DLRVVLDZNNYCBX-ZZFZYMBESA-N	1.0	WQZGKKKJIJFFOK-GASJEMHNSA-N	direct	637268311	2964.0	54.642065153	1.0	90.5288022006	0.614566818195	2.01	0.812976502963
24313962	637268311	1157.0	45.2644011003	1.22913363639	DLRVVLDZNNYCBX-ZZFZYMBESA-N	1.0	WQZGKKKJIJFFOK-GASJEMHNSA-N	direct	637268311	12848.0	49.2471835688	1.0	90.5288022006	0.614566818195	2.01	0.812976502963
24314117	637268311	2964.0	45.2644011003	1.22913363639	DLRVVLDZNNYCBX-ZZFZYMBESA-N	1.0	WQZGKKKJIJFFOK-GASJEMHNSA-N	direct	637268311	1157.0	54.642065153	1.0	90.5288022006	0.614566818195	2.01	0.812976502963
24314133	637268311	2964.0	45.2644011003	1.22913363639	DLRVVLDZNNYCBX-ZZFZYMBESA-N	1.0	WQZGKKKJIJFFOK-GASJEMHNSA-N	direct	637268311	12848.0	49.2471835688	1.0	90.5288022006	0.614566818195	2.01	0.812976502963
25010007	637266728	1157.0	45.5917600347	1.22454279479	DLRVVLDZNNYCBX-ZZFZYMBESA-N	1.0	WQZGKKKJIJFFOK-GASJEMHNSA-N	direct	637266728	11654.0	45.42136079	1.0	90.8427215801	0.612271397395	2.01	0.812919516434
25010052	637266728	2964.0	45.5917600347	1.22454279479	DLRVVLDZNNYCBX-ZZFZYMBESA-N	1.0	WQZGKKKJIJFFOK-GASJEMHNSA-N	direct	637266728	11654.0	45.42136079	1.0	90.8427215801	0.612271397395	2.01	0.812919516434
25010188	637266728	1157.0	45.5917600347	1.22913363639	DLRVVLDZNNYCBX-ZZFZYMBESA-N	1.0	WQZGKKKJIJFFOK-GASJEMHNSA-N	direct	637266728	1878.0	45.1056839373	1.0	90.2113678746	0.614566818195	2.01	0.812262899463
25010189	637266728	1157.0	45.5917600347	1.22913363639	DLRVVLDZNNYCBX-ZZFZYMBESA-N	1.0	WQZGKKKJIJFFOK-GASJEMHNSA-N	direct	637266728	2854.0	45.1056839373	1.0	90.2113678746	0.614566818195	2.01	0.812262899463
25010190	637266728	1157.0	45.5917600347	1.22913363639	DLRVVLDZNNYCBX-ZZFZYMBESA-N	1.0	WQZGKKKJIJFFOK-GASJEMHNSA-N	direct	637266728	5430.0	45.1056839373	1.0	90.2113678746	0.614566818195	2.01	0.812262899463
25010191	637266728	1157.0	45.5917600347	1.22913363639	DLRVVLDZNNYCBX-ZZFZYMBESA-N	1.0	WQZGKKKJIJFFOK-GASJEMHNSA-N	direct	637266728	6052.0	45.1056839373	1.0	90.2113678746	0.614566818195	2.01	0.812262899463
25010233	637266728	2964.0	45.5917600347	1.22913363639	DLRVVLDZNNYCBX-ZZFZYMBESA-N	1.0	WQZGKKKJIJFFOK-GASJEMHNSA-N	direct	637266728	1878.0	45.1056839373	1.0	90.2113678746	0.614566818195	2.01	0.812262899463
25010234	637266728	2964.0	45.5917600347	1.22913363639	DLRVVLDZNNYCBX-ZZFZYMBESA-N	1.0	WQZGKKKJIJFFOK-GASJEMHNSA-N	direct	637266728	2854.0	45.1056839373	1.0	90.2113678746	0.614566818195	2.01	0.812262899463
25010235	637266728	2964.0	45.5917600347	1.22913363639	DLRVVLDZNNYCBX-ZZFZYMBESA-N	1.0	WQZGKKKJIJFFOK-GASJEMHNSA-N	direct	637266728	5430.0	45.1056839373	1.0	90.2113678746	0.614566818195	2.01	0.812262899463
25010236	637266728	2964.0	45.5917600347	1.22913363639	DLRVVLDZNNYCBX-ZZFZYMBESA-N	1.0	WQZGKKKJIJFFOK-GASJEMHNSA-N	direct	637266728	6052.0	45.1056839373	1.0	90.2113678746	0.614566818195	2.01	0.812262899463
24313149	637268311	1157.0	45.2644011003	1.22454279479	DLRVVLDZNNYCBX-ZZFZYMBESA-N	1.0	WQZGKKKJIJFFOK-GASJEMHNSA-N	direct	637268311	2964.0	54.642065153	1.0	90.5288022006	0.612271397395	2.01	0.812216316038
24313164	637268311	1157.0	45.2644011003	1.22454279479	DLRVVLDZNNYCBX-ZZFZYMBESA-N	1.0	WQZGKKKJIJFFOK-GASJEMHNSA-N	direct	637268311	12848.0	49.2471835688	1.0	90.5288022006	0.612271397395	2.01	0.812216316038
24313319	637268311	2964.0	45.2644011003	1.22454279479	DLRVVLDZNNYCBX-ZZFZYMBESA-N	1.0	WQZGKKKJIJFFOK-GASJEMHNSA-N	direct	637268311	1157.0	54.642065153	1.0	90.5288022006	0.612271397395	2.01	0.812216316038
24313335	637268311	2964.0	45.2644011003	1.22454279479	DLRVVLDZNNYCBX-ZZFZYMBESA-N	1.0	WQZGKKKJIJFFOK-GASJEMHNSA-N	direct	637268311	12848.0	49.2471835688	1.0	90.5288022006	0.612271397395	2.01	0.812216316038
25010008	637266728	1157.0	45.5917600347	1.22454279479	DLRVVLDZNNYCBX-ZZFZYMBESA-N	1.0	WQZGKKKJIJFFOK-GASJEMHNSA-N	direct	637266728	1878.0	45.1056839373	1.0	90.2113678746	0.612271397395	2.01	0.811503379805
25010009	637266728	1157.0	45.5917600347	1.22454279479	DLRVVLDZNNYCBX-ZZFZYMBESA-N	1.0	WQZGKKKJIJFFOK-GASJEMHNSA-N	direct	637266728	2854.0	45.1056839373	1.0	90.2113678746	0.612271397395	2.01	0.811503379805
25010010	637266728	1157.0	45.5917600347	1.22454279479	DLRVVLDZNNYCBX-ZZFZYMBESA-N	1.0	WQZGKKKJIJFFOK-GASJEMHNSA-N	direct	637266728	5430.0	45.1056839373	1.0	90.2113678746	0.612271397395	2.01	0.811503379805
25010011	637266728	1157.0	45.5917600347	1.22454279479	DLRVVLDZNNYCBX-ZZFZYMBESA-N	1.0	WQZGKKKJIJFFOK-GASJEMHNSA-N	direct	637266728	6052.0	45.1056839373	1.0	90.2113678746	0.612271397395	2.01	0.811503379805
25010053	637266728	2964.0	45.5917600347	1.22454279479	DLRVVLDZNNYCBX-ZZFZYMBESA-N	1.0	WQZGKKKJIJFFOK-GASJEMHNSA-N	direct	637266728	1878.0	45.1056839373	1.0	90.2113678746	0.612271397395	2.01	0.811503379805
25010054	637266728	2964.0	45.5917600347	1.22454279479	DLRVVLDZNNYCBX-ZZFZYMBESA-N	1.0	WQZGKKKJIJFFOK-GASJEMHNSA-N	direct	637266728	2854.0	45.1056839373	1.0	90.2113678746	0.612271397395	2.01	0.811503379805
25010055	637266728	2964.0	45.5917600347	1.22454279479	DLRVVLDZNNYCBX-ZZFZYMBESA-N	1.0	WQZGKKKJIJFFOK-GASJEMHNSA-N	direct	637266728	5430.0	45.1056839373	1.0	90.2113678746	0.612271397395	2.01	0.811503379805
25010056	637266728	2964.0	45.5917600347	1.22454279479	DLRVVLDZNNYCBX-ZZFZYMBESA-N	1.0	WQZGKKKJIJFFOK-GASJEMHNSA-N	direct	637266728	6052.0	45.1056839373	1.0	90.2113678746	0.612271397395	2.01	0.811503379805
25010095	637266728	1157.0	45.5917600347	1.20906956865	DLRVVLDZNNYCBX-ZZFZYMBESA-N	1.0	WQZGKKKJIJFFOK-GASJEMHNSA-N	direct	637266728	2964.0	51.57024772	1.0	91.1835200694	0.604534784325	2.01	0.811098195446
25010096	637266728	1157.0	45.5917600347	1.20906956865	DLRVVLDZNNYCBX-ZZFZYMBESA-N	1.0	WQZGKKKJIJFFOK-GASJEMHNSA-N	direct	637266728	7054.0	48.9788107009	1.0	91.1835200694	0.604534784325	2.01	0.811098195446
25010139	637266728	2964.0	45.5917600347	1.20906956865	DLRVVLDZNNYCBX-ZZFZYMBESA-N	1.0	WQZGKKKJIJFFOK-GASJEMHNSA-N	direct	637266728	1157.0	51.57024772	1.0	91.1835200694	0.604534784325	2.01	0.811098195446
25010141	637266728	2964.0	45.5917600347	1.20906956865	DLRVVLDZNNYCBX-ZZFZYMBESA-N	1.0	WQZGKKKJIJFFOK-GASJEMHNSA-N	direct	637266728	7054.0	48.9788107009	1.0	91.1835200694	0.604534784325	2.01	0.811098195446
25010192	637266728	1157.0	45.5917600347	1.22913363639	DLRVVLDZNNYCBX-ZZFZYMBESA-N	1.0	WQZGKKKJIJFFOK-GASJEMHNSA-N	direct	637266728	4116.0	44.7594507517	1.0	89.5189015034	0.614566818195	2.01	0.810699651095
25010237	637266728	2964.0	45.5917600347	1.22913363639	DLRVVLDZNNYCBX-ZZFZYMBESA-N	1.0	WQZGKKKJIJFFOK-GASJEMHNSA-N	direct	637266728	4116.0	44.7594507517	1.0	89.5189015034	0.614566818195	2.01	0.810699651095
25010097	637266728	1157.0	45.5917600347	1.20906956865	DLRVVLDZNNYCBX-ZZFZYMBESA-N	1.0	WQZGKKKJIJFFOK-GASJEMHNSA-N	direct	637266728	11654.0	45.42136079	1.0	90.8427215801	0.604534784325	2.01	0.810339260861
25010142	637266728	2964.0	45.5917600347	1.20906956865	DLRVVLDZNNYCBX-ZZFZYMBESA-N	1.0	WQZGKKKJIJFFOK-GASJEMHNSA-N	direct	637266728	11654.0	45.42136079	1.0	90.8427215801	0.604534784325	2.01	0.810339260861
25010012	637266728	1157.0	45.5917600347	1.22454279479	DLRVVLDZNNYCBX-ZZFZYMBESA-N	1.0	WQZGKKKJIJFFOK-GASJEMHNSA-N	direct	637266728	4116.0	44.7594507517	1.0	89.5189015034	0.612271397395	2.01	0.809941593177
25010057	637266728	2964.0	45.5917600347	1.22454279479	DLRVVLDZNNYCBX-ZZFZYMBESA-N	1.0	WQZGKKKJIJFFOK-GASJEMHNSA-N	direct	637266728	4116.0	44.7594507517	1.0	89.5189015034	0.612271397395	2.01	0.809941593177
24313548	637268311	1157.0	45.2644011003	1.20906956865	DLRVVLDZNNYCBX-ZZFZYMBESA-N	1.0	WQZGKKKJIJFFOK-GASJEMHNSA-N	direct	637268311	2964.0	54.642065153	1.0	90.5288022006	0.604534784325	2.01	0.809638292465
24313563	637268311	1157.0	45.2644011003	1.20906956865	DLRVVLDZNNYCBX-ZZFZYMBESA-N	1.0	WQZGKKKJIJFFOK-GASJEMHNSA-N	direct	637268311	12848.0	49.2471835688	1.0	90.5288022006	0.604534784325	2.01	0.809638292465
24313718	637268311	2964.0	45.2644011003	1.20906956865	DLRVVLDZNNYCBX-ZZFZYMBESA-N	1.0	WQZGKKKJIJFFOK-GASJEMHNSA-N	direct	637268311	1157.0	54.642065153	1.0	90.5288022006	0.604534784325	2.01	0.809638292465
24313734	637268311	2964.0	45.2644011003	1.20906956865	DLRVVLDZNNYCBX-ZZFZYMBESA-N	1.0	WQZGKKKJIJFFOK-GASJEMHNSA-N	direct	637268311	12848.0	49.2471835688	1.0	90.5288022006	0.604534784325	2.01	0.809638292465
25010275	637266728	1157.0	45.5917600347	1.19637362491	DLRVVLDZNNYCBX-ZZFZYMBESA-N	1.0	WQZGKKKJIJFFOK-GASJEMHNSA-N	direct	637266728	2964.0	51.57024772	1.0	91.1835200694	0.598186812455	2.01	0.808960506926
25010276	637266728	1157.0	45.5917600347	1.19637362491	DLRVVLDZNNYCBX-ZZFZYMBESA-N	1.0	WQZGKKKJIJFFOK-GASJEMHNSA-N	direct	637266728	7054.0	48.9788107009	1.0	91.1835200694	0.598186812455	2.01	0.808960506926
25010319	637266728	2964.0	45.5917600347	1.19637362491	DLRVVLDZNNYCBX-ZZFZYMBESA-N	1.0	WQZGKKKJIJFFOK-GASJEMHNSA-N	direct	637266728	1157.0	51.57024772	1.0	91.1835200694	0.598186812455	2.01	0.808960506926
25010321	637266728	2964.0	45.5917600347	1.19637362491	DLRVVLDZNNYCBX-ZZFZYMBESA-N	1.0	WQZGKKKJIJFFOK-GASJEMHNSA-N	direct	637266728	7054.0	48.9788107009	1.0	91.1835200694	0.598186812455	2.01	0.808960506926
25010098	637266728	1157.0	45.5917600347	1.20906956865	DLRVVLDZNNYCBX-ZZFZYMBESA-N	1.0	WQZGKKKJIJFFOK-GASJEMHNSA-N	direct	637266728	1878.0	45.1056839373	1.0	90.2113678746	0.604534784325	2.01	0.808927619134
25010099	637266728	1157.0	45.5917600347	1.20906956865	DLRVVLDZNNYCBX-ZZFZYMBESA-N	1.0	WQZGKKKJIJFFOK-GASJEMHNSA-N	direct	637266728	2854.0	45.1056839373	1.0	90.2113678746	0.604534784325	2.01	0.808927619134
25010100	637266728	1157.0	45.5917600347	1.20906956865	DLRVVLDZNNYCBX-ZZFZYMBESA-N	1.0	WQZGKKKJIJFFOK-GASJEMHNSA-N	direct	637266728	5430.0	45.1056839373	1.0	90.2113678746	0.604534784325	2.01	0.808927619134
25010101	637266728	1157.0	45.5917600347	1.20906956865	DLRVVLDZNNYCBX-ZZFZYMBESA-N	1.0	WQZGKKKJIJFFOK-GASJEMHNSA-N	direct	637266728	6052.0	45.1056839373	1.0	90.2113678746	0.604534784325	2.01	0.808927619134
25010143	637266728	2964.0	45.5917600347	1.20906956865	DLRVVLDZNNYCBX-ZZFZYMBESA-N	1.0	WQZGKKKJIJFFOK-GASJEMHNSA-N	direct	637266728	1878.0	45.1056839373	1.0	90.2113678746	0.604534784325	2.01	0.808927619134
25010144	637266728	2964.0	45.5917600347	1.20906956865	DLRVVLDZNNYCBX-ZZFZYMBESA-N	1.0	WQZGKKKJIJFFOK-GASJEMHNSA-N	direct	637266728	2854.0	45.1056839373	1.0	90.2113678746	0.604534784325	2.01	0.808927619134
25010145	637266728	2964.0	45.5917600347	1.20906956865	DLRVVLDZNNYCBX-ZZFZYMBESA-N	1.0	WQZGKKKJIJFFOK-GASJEMHNSA-N	direct	637266728	5430.0	45.1056839373	1.0	90.2113678746	0.604534784325	2.01	0.808927619134
25010146	637266728	2964.0	45.5917600347	1.20906956865	DLRVVLDZNNYCBX-ZZFZYMBESA-N	1.0	WQZGKKKJIJFFOK-GASJEMHNSA-N	direct	637266728	6052.0	45.1056839373	1.0	90.2113678746	0.604534784325	2.01	0.808927619134
11006408	637270368	3314.0	54.0904439708	1.13417754822	DLRVVLDZNNYCBX-ZZFZYMBESA-N	1.0	WQZGKKKJIJFFOK-GASJEMHNSA-N	direct	637270368	5427.0	47.9625735021	1.0	95.9251470041	0.56708877411	2.01	0.808416006602
25010277	637266728	1157.0	45.5917600347	1.19637362491	DLRVVLDZNNYCBX-ZZFZYMBESA-N	1.0	WQZGKKKJIJFFOK-GASJEMHNSA-N	direct	637266728	11654.0	45.42136079	1.0	90.8427215801	0.598186812455	2.01	0.80820357255
25010322	637266728	2964.0	45.5917600347	1.19637362491	DLRVVLDZNNYCBX-ZZFZYMBESA-N	1.0	WQZGKKKJIJFFOK-GASJEMHNSA-N	direct	637266728	11654.0	45.42136079	1.0	90.8427215801	0.598186812455	2.01	0.80820357255
18894957	637265556	1157.0	44.0793549986	1.22913363639	DLRVVLDZNNYCBX-ZZFZYMBESA-N	1.0	WQZGKKKJIJFFOK-GASJEMHNSA-N	direct	637265556	2964.0	45.9706162223	1.0	88.1587099972	0.614566818195	2.01	0.807602410797
18894960	637265556	1157.0	44.0793549986	1.22913363639	DLRVVLDZNNYCBX-ZZFZYMBESA-N	1.0	WQZGKKKJIJFFOK-GASJEMHNSA-N	direct	637265556	4116.0	44.1726307269	1.0	88.1587099972	0.614566818195	2.01	0.807602410797
18895091	637265556	2964.0	44.0793549986	1.22913363639	DLRVVLDZNNYCBX-ZZFZYMBESA-N	1.0	WQZGKKKJIJFFOK-GASJEMHNSA-N	direct	637265556	1157.0	45.9706162223	1.0	88.1587099972	0.614566818195	2.01	0.807602410797
18895095	637265556	2964.0	44.0793549986	1.22913363639	DLRVVLDZNNYCBX-ZZFZYMBESA-N	1.0	WQZGKKKJIJFFOK-GASJEMHNSA-N	direct	637265556	4116.0	44.1726307269	1.0	88.1587099972	0.614566818195	2.01	0.807602410797
24314346	637268311	1157.0	45.2644011003	1.19637362491	DLRVVLDZNNYCBX-ZZFZYMBESA-N	1.0	WQZGKKKJIJFFOK-GASJEMHNSA-N	direct	637268311	2964.0	54.642065153	1.0	90.5288022006	0.598186812455	2.01	0.80750445159
24314361	637268311	1157.0	45.2644011003	1.19637362491	DLRVVLDZNNYCBX-ZZFZYMBESA-N	1.0	WQZGKKKJIJFFOK-GASJEMHNSA-N	direct	637268311	12848.0	49.2471835688	1.0	90.5288022006	0.598186812455	2.01	0.80750445159
24314516	637268311	2964.0	45.2644011003	1.19637362491	DLRVVLDZNNYCBX-ZZFZYMBESA-N	1.0	WQZGKKKJIJFFOK-GASJEMHNSA-N	direct	637268311	1157.0	54.642065153	1.0	90.5288022006	0.598186812455	2.01	0.80750445159
24314532	637268311	2964.0	45.2644011003	1.19637362491	DLRVVLDZNNYCBX-ZZFZYMBESA-N	1.0	WQZGKKKJIJFFOK-GASJEMHNSA-N	direct	637268311	12848.0	49.2471835688	1.0	90.5288022006	0.598186812455	2.01	0.80750445159
25010102	637266728	1157.0	45.5917600347	1.20906956865	DLRVVLDZNNYCBX-ZZFZYMBESA-N	1.0	WQZGKKKJIJFFOK-GASJEMHNSA-N	direct	637266728	4116.0	44.7594507517	1.0	89.5189015034	0.604534784325	2.01	0.807370789712
25010147	637266728	2964.0	45.5917600347	1.20906956865	DLRVVLDZNNYCBX-ZZFZYMBESA-N	1.0	WQZGKKKJIJFFOK-GASJEMHNSA-N	direct	637266728	4116.0	44.7594507517	1.0	89.5189015034	0.604534784325	2.01	0.807370789712
18894297	637265556	1157.0	44.0793549986	1.22454279479	DLRVVLDZNNYCBX-ZZFZYMBESA-N	1.0	WQZGKKKJIJFFOK-GASJEMHNSA-N	direct	637265556	2964.0	45.9706162223	1.0	88.1587099972	0.612271397395	2.01	0.806847249005
18894300	637265556	1157.0	44.0793549986	1.22454279479	DLRVVLDZNNYCBX-ZZFZYMBESA-N	1.0	WQZGKKKJIJFFOK-GASJEMHNSA-N	direct	637265556	4116.0	44.1726307269	1.0	88.1587099972	0.612271397395	2.01	0.806847249005
18894431	637265556	2964.0	44.0793549986	1.22454279479	DLRVVLDZNNYCBX-ZZFZYMBESA-N	1.0	WQZGKKKJIJFFOK-GASJEMHNSA-N	direct	637265556	1157.0	45.9706162223	1.0	88.1587099972	0.612271397395	2.01	0.806847249005
18894435	637265556	2964.0	44.0793549986	1.22454279479	DLRVVLDZNNYCBX-ZZFZYMBESA-N	1.0	WQZGKKKJIJFFOK-GASJEMHNSA-N	direct	637265556	4116.0	44.1726307269	1.0	88.1587099972	0.612271397395	2.01	0.806847249005
25010278	637266728	1157.0	45.5917600347	1.19637362491	DLRVVLDZNNYCBX-ZZFZYMBESA-N	1.0	WQZGKKKJIJFFOK-GASJEMHNSA-N	direct	637266728	1878.0	45.1056839373	1.0	90.2113678746	0.598186812455	2.01	0.806795651273
25010279	637266728	1157.0	45.5917600347	1.19637362491	DLRVVLDZNNYCBX-ZZFZYMBESA-N	1.0	WQZGKKKJIJFFOK-GASJEMHNSA-N	direct	637266728	2854.0	45.1056839373	1.0	90.2113678746	0.598186812455	2.01	0.806795651273
25010280	637266728	1157.0	45.5917600347	1.19637362491	DLRVVLDZNNYCBX-ZZFZYMBESA-N	1.0	WQZGKKKJIJFFOK-GASJEMHNSA-N	direct	637266728	5430.0	45.1056839373	1.0	90.2113678746	0.598186812455	2.01	0.806795651273
25010281	637266728	1157.0	45.5917600347	1.19637362491	DLRVVLDZNNYCBX-ZZFZYMBESA-N	1.0	WQZGKKKJIJFFOK-GASJEMHNSA-N	direct	637266728	6052.0	45.1056839373	1.0	90.2113678746	0.598186812455	2.01	0.806795651273
25010323	637266728	2964.0	45.5917600347	1.19637362491	DLRVVLDZNNYCBX-ZZFZYMBESA-N	1.0	WQZGKKKJIJFFOK-GASJEMHNSA-N	direct	637266728	1878.0	45.1056839373	1.0	90.2113678746	0.598186812455	2.01	0.806795651273
25010324	637266728	2964.0	45.5917600347	1.19637362491	DLRVVLDZNNYCBX-ZZFZYMBESA-N	1.0	WQZGKKKJIJFFOK-GASJEMHNSA-N	direct	637266728	2854.0	45.1056839373	1.0	90.2113678746	0.598186812455	2.01	0.806795651273
25010325	637266728	2964.0	45.5917600347	1.19637362491	DLRVVLDZNNYCBX-ZZFZYMBESA-N	1.0	WQZGKKKJIJFFOK-GASJEMHNSA-N	direct	637266728	5430.0	45.1056839373	1.0	90.2113678746	0.598186812455	2.01	0.806795651273
25010326	637266728	2964.0	45.5917600347	1.19637362491	DLRVVLDZNNYCBX-ZZFZYMBESA-N	1.0	WQZGKKKJIJFFOK-GASJEMHNSA-N	direct	637266728	6052.0	45.1056839373	1.0	90.2113678746	0.598186812455	2.01	0.806795651273
45691077	637267083	5540.0	23.1791420106	1.22913363639	DLRVVLDZNNYCBX-ZZFZYMBESA-N	1.0	WQZGKKKJIJFFOK-SVZMEOIVSA-N	direct	637267083	5540.0	21.876148359	2.0	43.7522967181	0.614566818195	2.01	0.806100170238
45691084	637267083	7301.0	23.1791420106	1.22913363639	DLRVVLDZNNYCBX-ZZFZYMBESA-N	1.0	WQZGKKKJIJFFOK-SVZMEOIVSA-N	direct	637267083	7301.0	21.876148359	2.0	43.7522967181	0.614566818195	2.01	0.806100170238
45691059	637267083	5540.0	23.1791420106	1.22454279479	DLRVVLDZNNYCBX-ZZFZYMBESA-N	1.0	WQZGKKKJIJFFOK-SVZMEOIVSA-N	direct	637267083	5540.0	21.876148359	2.0	43.7522967181	0.612271397395	2.01	0.80534641314
45691066	637267083	7301.0	23.1791420106	1.22454279479	DLRVVLDZNNYCBX-ZZFZYMBESA-N	1.0	WQZGKKKJIJFFOK-SVZMEOIVSA-N	direct	637267083	7301.0	21.876148359	2.0	43.7522967181	0.612271397395	2.01	0.80534641314
25010282	637266728	1157.0	45.5917600347	1.19637362491	DLRVVLDZNNYCBX-ZZFZYMBESA-N	1.0	WQZGKKKJIJFFOK-GASJEMHNSA-N	direct	637266728	4116.0	44.7594507517	1.0	89.5189015034	0.598186812455	2.01	0.80524292495
25010327	637266728	2964.0	45.5917600347	1.19637362491	DLRVVLDZNNYCBX-ZZFZYMBESA-N	1.0	WQZGKKKJIJFFOK-GASJEMHNSA-N	direct	637266728	4116.0	44.7594507517	1.0	89.5189015034	0.598186812455	2.01	0.80524292495
51047520	637265347	3314.0	22.9318141383	1.22913363639	DLRVVLDZNNYCBX-ZZFZYMBESA-N	1.0	WQZGKKKJIJFFOK-GASJEMHNSA-N	direct	637265347	3314.0	21.6925039621	2.0	43.3850079242	0.614566818195	2.01	0.80440306967
18894627	637265556	1157.0	44.0793549986	1.20906956865	DLRVVLDZNNYCBX-ZZFZYMBESA-N	1.0	WQZGKKKJIJFFOK-GASJEMHNSA-N	direct	637265556	2964.0	45.9706162223	1.0	88.1587099972	0.604534784325	2.01	0.804286267174
18894630	637265556	1157.0	44.0793549986	1.20906956865	DLRVVLDZNNYCBX-ZZFZYMBESA-N	1.0	WQZGKKKJIJFFOK-GASJEMHNSA-N	direct	637265556	4116.0	44.1726307269	1.0	88.1587099972	0.604534784325	2.01	0.804286267174
18894761	637265556	2964.0	44.0793549986	1.20906956865	DLRVVLDZNNYCBX-ZZFZYMBESA-N	1.0	WQZGKKKJIJFFOK-GASJEMHNSA-N	direct	637265556	1157.0	45.9706162223	1.0	88.1587099972	0.604534784325	2.01	0.804286267174
18894765	637265556	2964.0	44.0793549986	1.20906956865	DLRVVLDZNNYCBX-ZZFZYMBESA-N	1.0	WQZGKKKJIJFFOK-GASJEMHNSA-N	direct	637265556	4116.0	44.1726307269	1.0	88.1587099972	0.604534784325	2.01	0.804286267174
51047124	637265347	3314.0	22.9318141383	1.22454279479	DLRVVLDZNNYCBX-ZZFZYMBESA-N	1.0	WQZGKKKJIJFFOK-GASJEMHNSA-N	direct	637265347	3314.0	21.6925039621	2.0	43.3850079242	0.612271397395	2.01	0.803650899474
45691068	637267083	5540.0	23.1791420106	1.20906956865	DLRVVLDZNNYCBX-ZZFZYMBESA-N	1.0	WQZGKKKJIJFFOK-SVZMEOIVSA-N	direct	637267083	5540.0	21.876148359	2.0	43.7522967181	0.604534784325	2.01	0.802790195053
45691075	637267083	7301.0	23.1791420106	1.20906956865	DLRVVLDZNNYCBX-ZZFZYMBESA-N	1.0	WQZGKKKJIJFFOK-SVZMEOIVSA-N	direct	637267083	7301.0	21.876148359	2.0	43.7522967181	0.604534784325	2.01	0.802790195053
18895287	637265556	1157.0	44.0793549986	1.19637362491	DLRVVLDZNNYCBX-ZZFZYMBESA-N	1.0	WQZGKKKJIJFFOK-GASJEMHNSA-N	direct	637265556	2964.0	45.9706162223	1.0	88.1587099972	0.598186812455	2.01	0.802166531821
18895290	637265556	1157.0	44.0793549986	1.19637362491	DLRVVLDZNNYCBX-ZZFZYMBESA-N	1.0	WQZGKKKJIJFFOK-GASJEMHNSA-N	direct	637265556	4116.0	44.1726307269	1.0	88.1587099972	0.598186812455	2.01	0.802166531821
18895421	637265556	2964.0	44.0793549986	1.19637362491	DLRVVLDZNNYCBX-ZZFZYMBESA-N	1.0	WQZGKKKJIJFFOK-GASJEMHNSA-N	direct	637265556	1157.0	45.9706162223	1.0	88.1587099972	0.598186812455	2.01	0.802166531821
18895425	637265556	2964.0	44.0793549986	1.19637362491	DLRVVLDZNNYCBX-ZZFZYMBESA-N	1.0	WQZGKKKJIJFFOK-GASJEMHNSA-N	direct	637265556	4116.0	44.1726307269	1.0	88.1587099972	0.598186812455	2.01	0.802166531821
51047322	637265347	3314.0	22.9318141383	1.20906956865	DLRVVLDZNNYCBX-ZZFZYMBESA-N	1.0	WQZGKKKJIJFFOK-GASJEMHNSA-N	direct	637265347	3314.0	21.6925039621	2.0	43.3850079242	0.604534784325	2.01	0.801100063049
45691086	637267083	5540.0	23.1791420106	1.19637362491	DLRVVLDZNNYCBX-ZZFZYMBESA-N	1.0	WQZGKKKJIJFFOK-SVZMEOIVSA-N	direct	637267083	5540.0	21.876148359	2.0	43.7522967181	0.598186812455	2.01	0.80067440267
45691093	637267083	7301.0	23.1791420106	1.19637362491	DLRVVLDZNNYCBX-ZZFZYMBESA-N	1.0	WQZGKKKJIJFFOK-SVZMEOIVSA-N	direct	637267083	7301.0	21.876148359	2.0	43.7522967181	0.598186812455	2.01	0.80067440267
51047718	637265347	3314.0	22.9318141383	1.19637362491	DLRVVLDZNNYCBX-ZZFZYMBESA-N	1.0	WQZGKKKJIJFFOK-GASJEMHNSA-N	direct	637265347	3314.0	21.6925039621	2.0	43.3850079242	0.598186812455	2.01	0.798988725091
25324489	637268956	1157.0	42.1197582241	1.22913363639	DLRVVLDZNNYCBX-ZZFZYMBESA-N	1.0	WQZGKKKJIJFFOK-GASJEMHNSA-N	direct	637268956	8360.0	54.2125395255	1.0	84.2395164482	0.614566818195	2.01	0.798473057174
25324490	637268956	1157.0	42.1197582241	1.22913363639	DLRVVLDZNNYCBX-ZZFZYMBESA-N	1.0	WQZGKKKJIJFFOK-GASJEMHNSA-N	direct	637268956	10160.0	54.2125395255	1.0	84.2395164482	0.614566818195	2.01	0.798473057174
25324531	637268956	2964.0	42.1197582241	1.22913363639	DLRVVLDZNNYCBX-ZZFZYMBESA-N	1.0	WQZGKKKJIJFFOK-GASJEMHNSA-N	direct	637268956	8360.0	54.2125395255	1.0	84.2395164482	0.614566818195	2.01	0.798473057174
25324532	637268956	2964.0	42.1197582241	1.22913363639	DLRVVLDZNNYCBX-ZZFZYMBESA-N	1.0	WQZGKKKJIJFFOK-GASJEMHNSA-N	direct	637268956	10160.0	54.2125395255	1.0	84.2395164482	0.614566818195	2.01	0.798473057174
25009915	637266728	1157.0	45.5917600347	1.13417754822	DLRVVLDZNNYCBX-ZZFZYMBESA-N	1.0	WQZGKKKJIJFFOK-GASJEMHNSA-N	direct	637266728	2964.0	51.57024772	1.0	91.1835200694	0.56708877411	2.01	0.798235198085
25009916	637266728	1157.0	45.5917600347	1.13417754822	DLRVVLDZNNYCBX-ZZFZYMBESA-N	1.0	WQZGKKKJIJFFOK-GASJEMHNSA-N	direct	637266728	7054.0	48.9788107009	1.0	91.1835200694	0.56708877411	2.01	0.798235198085
25009959	637266728	2964.0	45.5917600347	1.13417754822	DLRVVLDZNNYCBX-ZZFZYMBESA-N	1.0	WQZGKKKJIJFFOK-GASJEMHNSA-N	direct	637266728	1157.0	51.57024772	1.0	91.1835200694	0.56708877411	2.01	0.798235198085
25009961	637266728	2964.0	45.5917600347	1.13417754822	DLRVVLDZNNYCBX-ZZFZYMBESA-N	1.0	WQZGKKKJIJFFOK-GASJEMHNSA-N	direct	637266728	7054.0	48.9788107009	1.0	91.1835200694	0.56708877411	2.01	0.798235198085
25324307	637268956	1157.0	42.1197582241	1.22454279479	DLRVVLDZNNYCBX-ZZFZYMBESA-N	1.0	WQZGKKKJIJFFOK-GASJEMHNSA-N	direct	637268956	8360.0	54.2125395255	1.0	84.2395164482	0.612271397395	2.01	0.797726431932
25324308	637268956	1157.0	42.1197582241	1.22454279479	DLRVVLDZNNYCBX-ZZFZYMBESA-N	1.0	WQZGKKKJIJFFOK-GASJEMHNSA-N	direct	637268956	10160.0	54.2125395255	1.0	84.2395164482	0.612271397395	2.01	0.797726431932
25324349	637268956	2964.0	42.1197582241	1.22454279479	DLRVVLDZNNYCBX-ZZFZYMBESA-N	1.0	WQZGKKKJIJFFOK-GASJEMHNSA-N	direct	637268956	8360.0	54.2125395255	1.0	84.2395164482	0.612271397395	2.01	0.797726431932
25324350	637268956	2964.0	42.1197582241	1.22454279479	DLRVVLDZNNYCBX-ZZFZYMBESA-N	1.0	WQZGKKKJIJFFOK-GASJEMHNSA-N	direct	637268956	10160.0	54.2125395255	1.0	84.2395164482	0.612271397395	2.01	0.797726431932
25009917	637266728	1157.0	45.5917600347	1.13417754822	DLRVVLDZNNYCBX-ZZFZYMBESA-N	1.0	WQZGKKKJIJFFOK-GASJEMHNSA-N	direct	637266728	11654.0	45.42136079	1.0	90.8427215801	0.56708877411	2.01	0.797488299247
25009962	637266728	2964.0	45.5917600347	1.13417754822	DLRVVLDZNNYCBX-ZZFZYMBESA-N	1.0	WQZGKKKJIJFFOK-GASJEMHNSA-N	direct	637266728	11654.0	45.42136079	1.0	90.8427215801	0.56708877411	2.01	0.797488299247
24312750	637268311	1157.0	45.2644011003	1.13417754822	DLRVVLDZNNYCBX-ZZFZYMBESA-N	1.0	WQZGKKKJIJFFOK-GASJEMHNSA-N	direct	637268311	2964.0	54.642065153	1.0	90.5288022006	0.56708877411	2.01	0.796798447329
24312765	637268311	1157.0	45.2644011003	1.13417754822	DLRVVLDZNNYCBX-ZZFZYMBESA-N	1.0	WQZGKKKJIJFFOK-GASJEMHNSA-N	direct	637268311	12848.0	49.2471835688	1.0	90.5288022006	0.56708877411	2.01	0.796798447329
24312920	637268311	2964.0	45.2644011003	1.13417754822	DLRVVLDZNNYCBX-ZZFZYMBESA-N	1.0	WQZGKKKJIJFFOK-GASJEMHNSA-N	direct	637268311	1157.0	54.642065153	1.0	90.5288022006	0.56708877411	2.01	0.796798447329
24312936	637268311	2964.0	45.2644011003	1.13417754822	DLRVVLDZNNYCBX-ZZFZYMBESA-N	1.0	WQZGKKKJIJFFOK-GASJEMHNSA-N	direct	637268311	12848.0	49.2471835688	1.0	90.5288022006	0.56708877411	2.01	0.796798447329
25009918	637266728	1157.0	45.5917600347	1.13417754822	DLRVVLDZNNYCBX-ZZFZYMBESA-N	1.0	WQZGKKKJIJFFOK-GASJEMHNSA-N	direct	637266728	1878.0	45.1056839373	1.0	90.2113678746	0.56708877411	2.01	0.796099044383
25009919	637266728	1157.0	45.5917600347	1.13417754822	DLRVVLDZNNYCBX-ZZFZYMBESA-N	1.0	WQZGKKKJIJFFOK-GASJEMHNSA-N	direct	637266728	2854.0	45.1056839373	1.0	90.2113678746	0.56708877411	2.01	0.796099044383
25009920	637266728	1157.0	45.5917600347	1.13417754822	DLRVVLDZNNYCBX-ZZFZYMBESA-N	1.0	WQZGKKKJIJFFOK-GASJEMHNSA-N	direct	637266728	5430.0	45.1056839373	1.0	90.2113678746	0.56708877411	2.01	0.796099044383
25009921	637266728	1157.0	45.5917600347	1.13417754822	DLRVVLDZNNYCBX-ZZFZYMBESA-N	1.0	WQZGKKKJIJFFOK-GASJEMHNSA-N	direct	637266728	6052.0	45.1056839373	1.0	90.2113678746	0.56708877411	2.01	0.796099044383
25009963	637266728	2964.0	45.5917600347	1.13417754822	DLRVVLDZNNYCBX-ZZFZYMBESA-N	1.0	WQZGKKKJIJFFOK-GASJEMHNSA-N	direct	637266728	1878.0	45.1056839373	1.0	90.2113678746	0.56708877411	2.01	0.796099044383
25009964	637266728	2964.0	45.5917600347	1.13417754822	DLRVVLDZNNYCBX-ZZFZYMBESA-N	1.0	WQZGKKKJIJFFOK-GASJEMHNSA-N	direct	637266728	2854.0	45.1056839373	1.0	90.2113678746	0.56708877411	2.01	0.796099044383
25009965	637266728	2964.0	45.5917600347	1.13417754822	DLRVVLDZNNYCBX-ZZFZYMBESA-N	1.0	WQZGKKKJIJFFOK-GASJEMHNSA-N	direct	637266728	5430.0	45.1056839373	1.0	90.2113678746	0.56708877411	2.01	0.796099044383
25009966	637266728	2964.0	45.5917600347	1.13417754822	DLRVVLDZNNYCBX-ZZFZYMBESA-N	1.0	WQZGKKKJIJFFOK-GASJEMHNSA-N	direct	637266728	6052.0	45.1056839373	1.0	90.2113678746	0.56708877411	2.01	0.796099044383
25324398	637268956	1157.0	42.1197582241	1.20906956865	DLRVVLDZNNYCBX-ZZFZYMBESA-N	1.0	WQZGKKKJIJFFOK-GASJEMHNSA-N	direct	637268956	8360.0	54.2125395255	1.0	84.2395164482	0.604534784325	2.01	0.795194400125
25324399	637268956	1157.0	42.1197582241	1.20906956865	DLRVVLDZNNYCBX-ZZFZYMBESA-N	1.0	WQZGKKKJIJFFOK-GASJEMHNSA-N	direct	637268956	10160.0	54.2125395255	1.0	84.2395164482	0.604534784325	2.01	0.795194400125
25324440	637268956	2964.0	42.1197582241	1.20906956865	DLRVVLDZNNYCBX-ZZFZYMBESA-N	1.0	WQZGKKKJIJFFOK-GASJEMHNSA-N	direct	637268956	8360.0	54.2125395255	1.0	84.2395164482	0.604534784325	2.01	0.795194400125
25324441	637268956	2964.0	42.1197582241	1.20906956865	DLRVVLDZNNYCBX-ZZFZYMBESA-N	1.0	WQZGKKKJIJFFOK-GASJEMHNSA-N	direct	637268956	10160.0	54.2125395255	1.0	84.2395164482	0.604534784325	2.01	0.795194400125
2529741	637264959	1157.0	41.3448615652	1.22913363639	DLRVVLDZNNYCBX-ZZFZYMBESA-N	1.0	WQZGKKKJIJFFOK-GASJEMHNSA-N	direct	637264959	4116.0	44.3645162532	1.0	82.6897231304	0.614566818195	2.01	0.794774975766
2529831	637264959	2964.0	41.3448615652	1.22913363639	DLRVVLDZNNYCBX-ZZFZYMBESA-N	1.0	WQZGKKKJIJFFOK-GASJEMHNSA-N	direct	637264959	4116.0	44.3645162532	1.0	82.6897231304	0.614566818195	2.01	0.794774975766
2529743	637264959	1157.0	41.3448615652	1.22913363639	DLRVVLDZNNYCBX-ZZFZYMBESA-N	1.0	WQZGKKKJIJFFOK-GASJEMHNSA-N	direct	637264959	3619.0	41.3053948011	1.0	82.6107896021	0.614566818195	2.01	0.794585239787
2529744	637264959	1157.0	41.3448615652	1.22913363639	DLRVVLDZNNYCBX-ZZFZYMBESA-N	1.0	WQZGKKKJIJFFOK-GASJEMHNSA-N	direct	637264959	16179.0	41.3053948011	1.0	82.6107896021	0.614566818195	2.01	0.794585239787
2529833	637264959	2964.0	41.3448615652	1.22913363639	DLRVVLDZNNYCBX-ZZFZYMBESA-N	1.0	WQZGKKKJIJFFOK-GASJEMHNSA-N	direct	637264959	3619.0	41.3053948011	1.0	82.6107896021	0.614566818195	2.01	0.794585239787
2529834	637264959	2964.0	41.3448615652	1.22913363639	DLRVVLDZNNYCBX-ZZFZYMBESA-N	1.0	WQZGKKKJIJFFOK-GASJEMHNSA-N	direct	637264959	16179.0	41.3053948011	1.0	82.6107896021	0.614566818195	2.01	0.794585239787
25009922	637266728	1157.0	45.5917600347	1.13417754822	DLRVVLDZNNYCBX-ZZFZYMBESA-N	1.0	WQZGKKKJIJFFOK-GASJEMHNSA-N	direct	637266728	4116.0	44.7594507517	1.0	89.5189015034	0.56708877411	2.01	0.794566904318
25009967	637266728	2964.0	45.5917600347	1.13417754822	DLRVVLDZNNYCBX-ZZFZYMBESA-N	1.0	WQZGKKKJIJFFOK-GASJEMHNSA-N	direct	637266728	4116.0	44.7594507517	1.0	89.5189015034	0.56708877411	2.01	0.794566904318
2529321	637264959	1157.0	41.3448615652	1.22454279479	DLRVVLDZNNYCBX-ZZFZYMBESA-N	1.0	WQZGKKKJIJFFOK-GASJEMHNSA-N	direct	637264959	4116.0	44.3645162532	1.0	82.6897231304	0.612271397395	2.01	0.794031808476
2529411	637264959	2964.0	41.3448615652	1.22454279479	DLRVVLDZNNYCBX-ZZFZYMBESA-N	1.0	WQZGKKKJIJFFOK-GASJEMHNSA-N	direct	637264959	4116.0	44.3645162532	1.0	82.6897231304	0.612271397395	2.01	0.794031808476
43732301	637270869	10460.0	41.1524273409	1.22913363639	DLRVVLDZNNYCBX-ZZFZYMBESA-N	1.0	WQZGKKKJIJFFOK-GASJEMHNSA-N	direct	637270869	7717.0	48.047207557	1.0	82.3048546817	0.614566818195	2.01	0.793848563328
43732303	637270869	13745.0	41.1524273409	1.22913363639	DLRVVLDZNNYCBX-ZZFZYMBESA-N	1.0	WQZGKKKJIJFFOK-GASJEMHNSA-N	direct	637270869	7717.0	48.047207557	1.0	82.3048546817	0.614566818195	2.01	0.793848563328
2529323	637264959	1157.0	41.3448615652	1.22454279479	DLRVVLDZNNYCBX-ZZFZYMBESA-N	1.0	WQZGKKKJIJFFOK-GASJEMHNSA-N	direct	637264959	3619.0	41.3053948011	1.0	82.6107896021	0.612271397395	2.01	0.793842249913
2529324	637264959	1157.0	41.3448615652	1.22454279479	DLRVVLDZNNYCBX-ZZFZYMBESA-N	1.0	WQZGKKKJIJFFOK-GASJEMHNSA-N	direct	637264959	16179.0	41.3053948011	1.0	82.6107896021	0.612271397395	2.01	0.793842249913
2529413	637264959	2964.0	41.3448615652	1.22454279479	DLRVVLDZNNYCBX-ZZFZYMBESA-N	1.0	WQZGKKKJIJFFOK-GASJEMHNSA-N	direct	637264959	3619.0	41.3053948011	1.0	82.6107896021	0.612271397395	2.01	0.793842249913
2529414	637264959	2964.0	41.3448615652	1.22454279479	DLRVVLDZNNYCBX-ZZFZYMBESA-N	1.0	WQZGKKKJIJFFOK-GASJEMHNSA-N	direct	637264959	16179.0	41.3053948011	1.0	82.6107896021	0.612271397395	2.01	0.793842249913
2529745	637264959	1157.0	41.3448615652	1.22913363639	DLRVVLDZNNYCBX-ZZFZYMBESA-N	1.0	WQZGKKKJIJFFOK-GASJEMHNSA-N	direct	637264959	1248.0	41.0515870342	1.0	82.1031740684	0.614566818195	2.01	0.79336180226
2529835	637264959	2964.0	41.3448615652	1.22913363639	DLRVVLDZNNYCBX-ZZFZYMBESA-N	1.0	WQZGKKKJIJFFOK-GASJEMHNSA-N	direct	637264959	1248.0	41.0515870342	1.0	82.1031740684	0.614566818195	2.01	0.79336180226
43732293	637270869	10460.0	41.1524273409	1.22454279479	DLRVVLDZNNYCBX-ZZFZYMBESA-N	1.0	WQZGKKKJIJFFOK-GASJEMHNSA-N	direct	637270869	7717.0	48.047207557	1.0	82.3048546817	0.612271397395	2.01	0.793106262295
43732295	637270869	13745.0	41.1524273409	1.22454279479	DLRVVLDZNNYCBX-ZZFZYMBESA-N	1.0	WQZGKKKJIJFFOK-GASJEMHNSA-N	direct	637270869	7717.0	48.047207557	1.0	82.3048546817	0.612271397395	2.01	0.793106262295
25324580	637268956	1157.0	42.1197582241	1.19637362491	DLRVVLDZNNYCBX-ZZFZYMBESA-N	1.0	WQZGKKKJIJFFOK-GASJEMHNSA-N	direct	637268956	8360.0	54.2125395255	1.0	84.2395164482	0.598186812455	2.01	0.793098626827
25324581	637268956	1157.0	42.1197582241	1.19637362491	DLRVVLDZNNYCBX-ZZFZYMBESA-N	1.0	WQZGKKKJIJFFOK-GASJEMHNSA-N	direct	637268956	10160.0	54.2125395255	1.0	84.2395164482	0.598186812455	2.01	0.793098626827
25324622	637268956	2964.0	42.1197582241	1.19637362491	DLRVVLDZNNYCBX-ZZFZYMBESA-N	1.0	WQZGKKKJIJFFOK-GASJEMHNSA-N	direct	637268956	8360.0	54.2125395255	1.0	84.2395164482	0.598186812455	2.01	0.793098626827
25324623	637268956	2964.0	42.1197582241	1.19637362491	DLRVVLDZNNYCBX-ZZFZYMBESA-N	1.0	WQZGKKKJIJFFOK-GASJEMHNSA-N	direct	637268956	10160.0	54.2125395255	1.0	84.2395164482	0.598186812455	2.01	0.793098626827
2529325	637264959	1157.0	41.3448615652	1.22454279479	DLRVVLDZNNYCBX-ZZFZYMBESA-N	1.0	WQZGKKKJIJFFOK-GASJEMHNSA-N	direct	637264959	1248.0	41.0515870342	1.0	82.1031740684	0.612271397395	2.01	0.792619956381
2529415	637264959	2964.0	41.3448615652	1.22454279479	DLRVVLDZNNYCBX-ZZFZYMBESA-N	1.0	WQZGKKKJIJFFOK-GASJEMHNSA-N	direct	637264959	1248.0	41.0515870342	1.0	82.1031740684	0.612271397395	2.01	0.792619956381
53135043	637268852	14743.0	21.6179829574	1.22913363639	DLRVVLDZNNYCBX-ZZFZYMBESA-N	1.0	WQZGKKKJIJFFOK-GASJEMHNSA-N	direct	637268852	14743.0	20.343901798	2.0	40.687803596	0.614566818195	2.01	0.791598314042
18893967	637265556	1157.0	44.0793549986	1.13417754822	DLRVVLDZNNYCBX-ZZFZYMBESA-N	1.0	WQZGKKKJIJFFOK-GASJEMHNSA-N	direct	637265556	2964.0	45.9706162223	1.0	88.1587099972	0.56708877411	2.01	0.791531298428
18893970	637265556	1157.0	44.0793549986	1.13417754822	DLRVVLDZNNYCBX-ZZFZYMBESA-N	1.0	WQZGKKKJIJFFOK-GASJEMHNSA-N	direct	637265556	4116.0	44.1726307269	1.0	88.1587099972	0.56708877411	2.01	0.791531298428
18894101	637265556	2964.0	44.0793549986	1.13417754822	DLRVVLDZNNYCBX-ZZFZYMBESA-N	1.0	WQZGKKKJIJFFOK-GASJEMHNSA-N	direct	637265556	1157.0	45.9706162223	1.0	88.1587099972	0.56708877411	2.01	0.791531298428
18894105	637265556	2964.0	44.0793549986	1.13417754822	DLRVVLDZNNYCBX-ZZFZYMBESA-N	1.0	WQZGKKKJIJFFOK-GASJEMHNSA-N	direct	637265556	4116.0	44.1726307269	1.0	88.1587099972	0.56708877411	2.01	0.791531298428
2529531	637264959	1157.0	41.3448615652	1.20906956865	DLRVVLDZNNYCBX-ZZFZYMBESA-N	1.0	WQZGKKKJIJFFOK-GASJEMHNSA-N	direct	637264959	4116.0	44.3645162532	1.0	82.6897231304	0.604534784325	2.01	0.791511503627
2529621	637264959	2964.0	41.3448615652	1.20906956865	DLRVVLDZNNYCBX-ZZFZYMBESA-N	1.0	WQZGKKKJIJFFOK-GASJEMHNSA-N	direct	637264959	4116.0	44.3645162532	1.0	82.6897231304	0.604534784325	2.01	0.791511503627
2529533	637264959	1157.0	41.3448615652	1.20906956865	DLRVVLDZNNYCBX-ZZFZYMBESA-N	1.0	WQZGKKKJIJFFOK-GASJEMHNSA-N	direct	637264959	3619.0	41.3053948011	1.0	82.6107896021	0.604534784325	2.01	0.791322546734
2529534	637264959	1157.0	41.3448615652	1.20906956865	DLRVVLDZNNYCBX-ZZFZYMBESA-N	1.0	WQZGKKKJIJFFOK-GASJEMHNSA-N	direct	637264959	16179.0	41.3053948011	1.0	82.6107896021	0.604534784325	2.01	0.791322546734
2529623	637264959	2964.0	41.3448615652	1.20906956865	DLRVVLDZNNYCBX-ZZFZYMBESA-N	1.0	WQZGKKKJIJFFOK-GASJEMHNSA-N	direct	637264959	3619.0	41.3053948011	1.0	82.6107896021	0.604534784325	2.01	0.791322546734
2529624	637264959	2964.0	41.3448615652	1.20906956865	DLRVVLDZNNYCBX-ZZFZYMBESA-N	1.0	WQZGKKKJIJFFOK-GASJEMHNSA-N	direct	637264959	16179.0	41.3053948011	1.0	82.6107896021	0.604534784325	2.01	0.791322546734
53134959	637268852	14743.0	21.6179829574	1.22454279479	DLRVVLDZNNYCBX-ZZFZYMBESA-N	1.0	WQZGKKKJIJFFOK-GASJEMHNSA-N	direct	637268852	14743.0	20.343901798	2.0	40.687803596	0.612271397395	2.01	0.790858117141
43732297	637270869	10460.0	41.1524273409	1.20906956865	DLRVVLDZNNYCBX-ZZFZYMBESA-N	1.0	WQZGKKKJIJFFOK-GASJEMHNSA-N	direct	637270869	7717.0	48.047207557	1.0	82.3048546817	0.604534784325	2.01	0.790588895185
43732299	637270869	13745.0	41.1524273409	1.20906956865	DLRVVLDZNNYCBX-ZZFZYMBESA-N	1.0	WQZGKKKJIJFFOK-GASJEMHNSA-N	direct	637270869	7717.0	48.047207557	1.0	82.3048546817	0.604534784325	2.01	0.790588895185
45651530	637265341	10975.0	20.2388241868	1.22913363639	DLRVVLDZNNYCBX-ZZFZYMBESA-N	1.0	RFSUNEUAIZKAJO-ARQDHWQXSA-N	direct	637265341	10975.0	22.8477116556	2.0	40.4776483737	0.614566818195	2.01	0.790574163688
51982524	637270288	15980.0	42.3788237182	1.22913363639	DLRVVLDZNNYCBX-ZZFZYMBESA-N	1.0	WQZGKKKJIJFFOK-GASJEMHNSA-N	direct	637270288	1892.0	40.440093375	1.0	80.8801867499	0.614566818195	2.01	0.790390726974
24314176	637268311	12848.0	40.4145392705	1.22913363639	DLRVVLDZNNYCBX-ZZFZYMBESA-N	1.0	WQZGKKKJIJFFOK-GASJEMHNSA-N	direct	637268311	1157.0	53.4353339357	1.0	80.829078541	0.614566818195	2.01	0.790265835355
24314177	637268311	12848.0	40.4145392705	1.22913363639	DLRVVLDZNNYCBX-ZZFZYMBESA-N	1.0	WQZGKKKJIJFFOK-GASJEMHNSA-N	direct	637268311	2964.0	53.4353339357	1.0	80.829078541	0.614566818195	2.01	0.790265835355
2529535	637264959	1157.0	41.3448615652	1.20906956865	DLRVVLDZNNYCBX-ZZFZYMBESA-N	1.0	WQZGKKKJIJFFOK-GASJEMHNSA-N	direct	637264959	1248.0	41.0515870342	1.0	82.1031740684	0.604534784325	2.01	0.790104132835
2529625	637264959	2964.0	41.3448615652	1.20906956865	DLRVVLDZNNYCBX-ZZFZYMBESA-N	1.0	WQZGKKKJIJFFOK-GASJEMHNSA-N	direct	637264959	1248.0	41.0515870342	1.0	82.1031740684	0.604534784325	2.01	0.790104132835
45691050	637267083	5540.0	23.1791420106	1.13417754822	DLRVVLDZNNYCBX-ZZFZYMBESA-N	1.0	WQZGKKKJIJFFOK-SVZMEOIVSA-N	direct	637267083	5540.0	21.876148359	2.0	43.7522967181	0.56708877411	2.01	0.79005895213
45691057	637267083	7301.0	23.1791420106	1.13417754822	DLRVVLDZNNYCBX-ZZFZYMBESA-N	1.0	WQZGKKKJIJFFOK-SVZMEOIVSA-N	direct	637267083	7301.0	21.876148359	2.0	43.7522967181	0.56708877411	2.01	0.79005895213
45651498	637265341	10975.0	20.2388241868	1.22454279479	DLRVVLDZNNYCBX-ZZFZYMBESA-N	1.0	RFSUNEUAIZKAJO-ARQDHWQXSA-N	direct	637265341	10975.0	22.8477116556	2.0	40.4776483737	0.612271397395	2.01	0.789834924435
51982460	637270288	15980.0	42.3788237182	1.22454279479	DLRVVLDZNNYCBX-ZZFZYMBESA-N	1.0	WQZGKKKJIJFFOK-GASJEMHNSA-N	direct	637270288	1892.0	40.440093375	1.0	80.8801867499	0.612271397395	2.01	0.789651659247
2529748	637264959	1157.0	41.3448615652	1.22913363639	DLRVVLDZNNYCBX-ZZFZYMBESA-N	1.0	WQZGKKKJIJFFOK-GASJEMHNSA-N	direct	637264959	7210.0	40.2848326422	1.0	80.5696652843	0.614566818195	2.01	0.789631000001
2529838	637264959	2964.0	41.3448615652	1.22913363639	DLRVVLDZNNYCBX-ZZFZYMBESA-N	1.0	WQZGKKKJIJFFOK-GASJEMHNSA-N	direct	637264959	7210.0	40.2848326422	1.0	80.5696652843	0.614566818195	2.01	0.789631000001
24313378	637268311	12848.0	40.4145392705	1.22454279479	DLRVVLDZNNYCBX-ZZFZYMBESA-N	1.0	WQZGKKKJIJFFOK-GASJEMHNSA-N	direct	637268311	1157.0	53.4353339357	1.0	80.829078541	0.612271397395	2.01	0.789526884409
24313379	637268311	12848.0	40.4145392705	1.22454279479	DLRVVLDZNNYCBX-ZZFZYMBESA-N	1.0	WQZGKKKJIJFFOK-GASJEMHNSA-N	direct	637268311	2964.0	53.4353339357	1.0	80.829078541	0.612271397395	2.01	0.789526884409
2529951	637264959	1157.0	41.3448615652	1.19637362491	DLRVVLDZNNYCBX-ZZFZYMBESA-N	1.0	WQZGKKKJIJFFOK-GASJEMHNSA-N	direct	637264959	4116.0	44.3645162532	1.0	82.6897231304	0.598186812455	2.01	0.789425436781
2530041	637264959	2964.0	41.3448615652	1.19637362491	DLRVVLDZNNYCBX-ZZFZYMBESA-N	1.0	WQZGKKKJIJFFOK-GASJEMHNSA-N	direct	637264959	4116.0	44.3645162532	1.0	82.6897231304	0.598186812455	2.01	0.789425436781
2529953	637264959	1157.0	41.3448615652	1.19637362491	DLRVVLDZNNYCBX-ZZFZYMBESA-N	1.0	WQZGKKKJIJFFOK-GASJEMHNSA-N	direct	637264959	3619.0	41.3053948011	1.0	82.6107896021	0.598186812455	2.01	0.789236977893
2529954	637264959	1157.0	41.3448615652	1.19637362491	DLRVVLDZNNYCBX-ZZFZYMBESA-N	1.0	WQZGKKKJIJFFOK-GASJEMHNSA-N	direct	637264959	16179.0	41.3053948011	1.0	82.6107896021	0.598186812455	2.01	0.789236977893
2530043	637264959	2964.0	41.3448615652	1.19637362491	DLRVVLDZNNYCBX-ZZFZYMBESA-N	1.0	WQZGKKKJIJFFOK-GASJEMHNSA-N	direct	637264959	3619.0	41.3053948011	1.0	82.6107896021	0.598186812455	2.01	0.789236977893
2530044	637264959	2964.0	41.3448615652	1.19637362491	DLRVVLDZNNYCBX-ZZFZYMBESA-N	1.0	WQZGKKKJIJFFOK-GASJEMHNSA-N	direct	637264959	16179.0	41.3053948011	1.0	82.6107896021	0.598186812455	2.01	0.789236977893
2529328	637264959	1157.0	41.3448615652	1.22454279479	DLRVVLDZNNYCBX-ZZFZYMBESA-N	1.0	WQZGKKKJIJFFOK-GASJEMHNSA-N	direct	637264959	7210.0	40.2848326422	1.0	80.5696652843	0.612271397395	2.01	0.788892642669
2529418	637264959	2964.0	41.3448615652	1.22454279479	DLRVVLDZNNYCBX-ZZFZYMBESA-N	1.0	WQZGKKKJIJFFOK-GASJEMHNSA-N	direct	637264959	7210.0	40.2848326422	1.0	80.5696652843	0.612271397395	2.01	0.788892642669
2529750	637264959	1157.0	41.3448615652	1.22913363639	DLRVVLDZNNYCBX-ZZFZYMBESA-N	1.0	WQZGKKKJIJFFOK-GASJEMHNSA-N	direct	637264959	2964.0	40.0560111249	1.0	80.1120222499	0.614566818195	2.01	0.788507309669
2529839	637264959	2964.0	41.3448615652	1.22913363639	DLRVVLDZNNYCBX-ZZFZYMBESA-N	1.0	WQZGKKKJIJFFOK-GASJEMHNSA-N	direct	637264959	1157.0	40.0560111249	1.0	80.1120222499	0.614566818195	2.01	0.788507309669
43732305	637270869	10460.0	41.1524273409	1.19637362491	DLRVVLDZNNYCBX-ZZFZYMBESA-N	1.0	WQZGKKKJIJFFOK-GASJEMHNSA-N	direct	637270869	7717.0	48.047207557	1.0	82.3048546817	0.598186812455	2.01	0.788505259918
43732307	637270869	13745.0	41.1524273409	1.19637362491	DLRVVLDZNNYCBX-ZZFZYMBESA-N	1.0	WQZGKKKJIJFFOK-GASJEMHNSA-N	direct	637270869	7717.0	48.047207557	1.0	82.3048546817	0.598186812455	2.01	0.788505259918
51046926	637265347	3314.0	22.9318141383	1.13417754822	DLRVVLDZNNYCBX-ZZFZYMBESA-N	1.0	WQZGKKKJIJFFOK-GASJEMHNSA-N	direct	637265347	3314.0	21.6925039621	2.0	43.3850079242	0.56708877411	2.01	0.788395623494
53135001	637268852	14743.0	21.6179829574	1.20906956865	DLRVVLDZNNYCBX-ZZFZYMBESA-N	1.0	WQZGKKKJIJFFOK-GASJEMHNSA-N	direct	637268852	14743.0	20.343901798	2.0	40.687803596	0.604534784325	2.01	0.788347885779
2529955	637264959	1157.0	41.3448615652	1.19637362491	DLRVVLDZNNYCBX-ZZFZYMBESA-N	1.0	WQZGKKKJIJFFOK-GASJEMHNSA-N	direct	637264959	1248.0	41.0515870342	1.0	82.1031740684	0.598186812455	2.01	0.788021775183
2530045	637264959	2964.0	41.3448615652	1.19637362491	DLRVVLDZNNYCBX-ZZFZYMBESA-N	1.0	WQZGKKKJIJFFOK-GASJEMHNSA-N	direct	637264959	1248.0	41.0515870342	1.0	82.1031740684	0.598186812455	2.01	0.788021775183
2529751	637264959	1157.0	41.3448615652	1.22913363639	DLRVVLDZNNYCBX-ZZFZYMBESA-N	1.0	WQZGKKKJIJFFOK-GASJEMHNSA-N	direct	637264959	2331.0	39.9507819773	1.0	79.9015639547	0.614566818195	2.01	0.787988936667
2529752	637264959	1157.0	41.3448615652	1.22913363639	DLRVVLDZNNYCBX-ZZFZYMBESA-N	1.0	WQZGKKKJIJFFOK-GASJEMHNSA-N	direct	637264959	4385.0	39.9507819773	1.0	79.9015639547	0.614566818195	2.01	0.787988936667
2529753	637264959	1157.0	41.3448615652	1.22913363639	DLRVVLDZNNYCBX-ZZFZYMBESA-N	1.0	WQZGKKKJIJFFOK-GASJEMHNSA-N	direct	637264959	12108.0	39.9507819773	1.0	79.9015639547	0.614566818195	2.01	0.787988936667
2529754	637264959	1157.0	41.3448615652	1.22913363639	DLRVVLDZNNYCBX-ZZFZYMBESA-N	1.0	WQZGKKKJIJFFOK-GASJEMHNSA-N	direct	637264959	13884.0	39.9507819773	1.0	79.9015639547	0.614566818195	2.01	0.787988936667
2529841	637264959	2964.0	41.3448615652	1.22913363639	DLRVVLDZNNYCBX-ZZFZYMBESA-N	1.0	WQZGKKKJIJFFOK-GASJEMHNSA-N	direct	637264959	2331.0	39.9507819773	1.0	79.9015639547	0.614566818195	2.01	0.787988936667
2529842	637264959	2964.0	41.3448615652	1.22913363639	DLRVVLDZNNYCBX-ZZFZYMBESA-N	1.0	WQZGKKKJIJFFOK-GASJEMHNSA-N	direct	637264959	4385.0	39.9507819773	1.0	79.9015639547	0.614566818195	2.01	0.787988936667
2529843	637264959	2964.0	41.3448615652	1.22913363639	DLRVVLDZNNYCBX-ZZFZYMBESA-N	1.0	WQZGKKKJIJFFOK-GASJEMHNSA-N	direct	637264959	12108.0	39.9507819773	1.0	79.9015639547	0.614566818195	2.01	0.787988936667
2529844	637264959	2964.0	41.3448615652	1.22913363639	DLRVVLDZNNYCBX-ZZFZYMBESA-N	1.0	WQZGKKKJIJFFOK-GASJEMHNSA-N	direct	637264959	13884.0	39.9507819773	1.0	79.9015639547	0.614566818195	2.01	0.787988936667
2529330	637264959	1157.0	41.3448615652	1.22454279479	DLRVVLDZNNYCBX-ZZFZYMBESA-N	1.0	WQZGKKKJIJFFOK-GASJEMHNSA-N	direct	637264959	2964.0	40.0560111249	1.0	80.1120222499	0.612271397395	2.01	0.787770003062
2529419	637264959	2964.0	41.3448615652	1.22454279479	DLRVVLDZNNYCBX-ZZFZYMBESA-N	1.0	WQZGKKKJIJFFOK-GASJEMHNSA-N	direct	637264959	1157.0	40.0560111249	1.0	80.1120222499	0.612271397395	2.01	0.787770003062
2529755	637264959	1157.0	41.3448615652	1.22913363639	DLRVVLDZNNYCBX-ZZFZYMBESA-N	1.0	WQZGKKKJIJFFOK-GASJEMHNSA-N	direct	637264959	12690.0	39.8996294549	1.0	79.7992589098	0.614566818195	2.01	0.787736582472
2529845	637264959	2964.0	41.3448615652	1.22913363639	DLRVVLDZNNYCBX-ZZFZYMBESA-N	1.0	WQZGKKKJIJFFOK-GASJEMHNSA-N	direct	637264959	12690.0	39.8996294549	1.0	79.7992589098	0.614566818195	2.01	0.787736582472
45651514	637265341	10975.0	20.2388241868	1.20906956865	DLRVVLDZNNYCBX-ZZFZYMBESA-N	1.0	RFSUNEUAIZKAJO-ARQDHWQXSA-N	direct	637265341	10975.0	22.8477116556	2.0	40.4776483737	0.604534784325	2.01	0.787327940749
2529331	637264959	1157.0	41.3448615652	1.22454279479	DLRVVLDZNNYCBX-ZZFZYMBESA-N	1.0	WQZGKKKJIJFFOK-GASJEMHNSA-N	direct	637264959	2331.0	39.9507819773	1.0	79.9015639547	0.612271397395	2.01	0.787252114774
2529332	637264959	1157.0	41.3448615652	1.22454279479	DLRVVLDZNNYCBX-ZZFZYMBESA-N	1.0	WQZGKKKJIJFFOK-GASJEMHNSA-N	direct	637264959	4385.0	39.9507819773	1.0	79.9015639547	0.612271397395	2.01	0.787252114774
2529333	637264959	1157.0	41.3448615652	1.22454279479	DLRVVLDZNNYCBX-ZZFZYMBESA-N	1.0	WQZGKKKJIJFFOK-GASJEMHNSA-N	direct	637264959	12108.0	39.9507819773	1.0	79.9015639547	0.612271397395	2.01	0.787252114774
2529334	637264959	1157.0	41.3448615652	1.22454279479	DLRVVLDZNNYCBX-ZZFZYMBESA-N	1.0	WQZGKKKJIJFFOK-GASJEMHNSA-N	direct	637264959	13884.0	39.9507819773	1.0	79.9015639547	0.612271397395	2.01	0.787252114774
2529421	637264959	2964.0	41.3448615652	1.22454279479	DLRVVLDZNNYCBX-ZZFZYMBESA-N	1.0	WQZGKKKJIJFFOK-GASJEMHNSA-N	direct	637264959	2331.0	39.9507819773	1.0	79.9015639547	0.612271397395	2.01	0.787252114774
2529422	637264959	2964.0	41.3448615652	1.22454279479	DLRVVLDZNNYCBX-ZZFZYMBESA-N	1.0	WQZGKKKJIJFFOK-GASJEMHNSA-N	direct	637264959	4385.0	39.9507819773	1.0	79.9015639547	0.612271397395	2.01	0.787252114774
2529423	637264959	2964.0	41.3448615652	1.22454279479	DLRVVLDZNNYCBX-ZZFZYMBESA-N	1.0	WQZGKKKJIJFFOK-GASJEMHNSA-N	direct	637264959	12108.0	39.9507819773	1.0	79.9015639547	0.612271397395	2.01	0.787252114774
2529424	637264959	2964.0	41.3448615652	1.22454279479	DLRVVLDZNNYCBX-ZZFZYMBESA-N	1.0	WQZGKKKJIJFFOK-GASJEMHNSA-N	direct	637264959	13884.0	39.9507819773	1.0	79.9015639547	0.612271397395	2.01	0.787252114774
51982492	637270288	15980.0	42.3788237182	1.20906956865	DLRVVLDZNNYCBX-ZZFZYMBESA-N	1.0	WQZGKKKJIJFFOK-GASJEMHNSA-N	direct	637270288	1892.0	40.440093375	1.0	80.8801867499	0.604534784325	2.01	0.787145257256
24313777	637268311	12848.0	40.4145392705	1.20906956865	DLRVVLDZNNYCBX-ZZFZYMBESA-N	1.0	WQZGKKKJIJFFOK-GASJEMHNSA-N	direct	637268311	1157.0	53.4353339357	1.0	80.829078541	0.604534784325	2.01	0.787020878461
24313778	637268311	12848.0	40.4145392705	1.20906956865	DLRVVLDZNNYCBX-ZZFZYMBESA-N	1.0	WQZGKKKJIJFFOK-GASJEMHNSA-N	direct	637268311	2964.0	53.4353339357	1.0	80.829078541	0.604534784325	2.01	0.787020878461
2529335	637264959	1157.0	41.3448615652	1.22454279479	DLRVVLDZNNYCBX-ZZFZYMBESA-N	1.0	WQZGKKKJIJFFOK-GASJEMHNSA-N	direct	637264959	12690.0	39.8996294549	1.0	79.7992589098	0.612271397395	2.01	0.786999996546
2529425	637264959	2964.0	41.3448615652	1.22454279479	DLRVVLDZNNYCBX-ZZFZYMBESA-N	1.0	WQZGKKKJIJFFOK-GASJEMHNSA-N	direct	637264959	12690.0	39.8996294549	1.0	79.7992589098	0.612271397395	2.01	0.786999996546
2529538	637264959	1157.0	41.3448615652	1.20906956865	DLRVVLDZNNYCBX-ZZFZYMBESA-N	1.0	WQZGKKKJIJFFOK-GASJEMHNSA-N	direct	637264959	7210.0	40.2848326422	1.0	80.5696652843	0.604534784325	2.01	0.786388649842
2529628	637264959	2964.0	41.3448615652	1.20906956865	DLRVVLDZNNYCBX-ZZFZYMBESA-N	1.0	WQZGKKKJIJFFOK-GASJEMHNSA-N	direct	637264959	7210.0	40.2848326422	1.0	80.5696652843	0.604534784325	2.01	0.786388649842
53135085	637268852	14743.0	21.6179829574	1.19637362491	DLRVVLDZNNYCBX-ZZFZYMBESA-N	1.0	WQZGKKKJIJFFOK-GASJEMHNSA-N	direct	637268852	14743.0	20.343901798	2.0	40.687803596	0.598186812455	2.01	0.786270156801
2529540	637264959	1157.0	41.3448615652	1.20906956865	DLRVVLDZNNYCBX-ZZFZYMBESA-N	1.0	WQZGKKKJIJFFOK-GASJEMHNSA-N	direct	637264959	2964.0	40.0560111249	1.0	80.1120222499	0.604534784325	2.01	0.785269573561
2529629	637264959	2964.0	41.3448615652	1.20906956865	DLRVVLDZNNYCBX-ZZFZYMBESA-N	1.0	WQZGKKKJIJFFOK-GASJEMHNSA-N	direct	637264959	1157.0	40.0560111249	1.0	80.1120222499	0.604534784325	2.01	0.785269573561
45651546	637265341	10975.0	20.2388241868	1.19637362491	DLRVVLDZNNYCBX-ZZFZYMBESA-N	1.0	RFSUNEUAIZKAJO-ARQDHWQXSA-N	direct	637265341	10975.0	22.8477116556	2.0	40.4776483737	0.598186812455	2.01	0.785252899885
51982556	637270288	15980.0	42.3788237182	1.19637362491	DLRVVLDZNNYCBX-ZZFZYMBESA-N	1.0	WQZGKKKJIJFFOK-GASJEMHNSA-N	direct	637270288	1892.0	40.440093375	1.0	80.8801867499	0.598186812455	2.01	0.785070697863
24314575	637268311	12848.0	40.4145392705	1.19637362491	DLRVVLDZNNYCBX-ZZFZYMBESA-N	1.0	WQZGKKKJIJFFOK-GASJEMHNSA-N	direct	637268311	1157.0	53.4353339357	1.0	80.829078541	0.598186812455	2.01	0.784946646874
24314576	637268311	12848.0	40.4145392705	1.19637362491	DLRVVLDZNNYCBX-ZZFZYMBESA-N	1.0	WQZGKKKJIJFFOK-GASJEMHNSA-N	direct	637268311	2964.0	53.4353339357	1.0	80.829078541	0.598186812455	2.01	0.784946646874
2529541	637264959	1157.0	41.3448615652	1.20906956865	DLRVVLDZNNYCBX-ZZFZYMBESA-N	1.0	WQZGKKKJIJFFOK-GASJEMHNSA-N	direct	637264959	2331.0	39.9507819773	1.0	79.9015639547	0.604534784325	2.01	0.784753329081
2529542	637264959	1157.0	41.3448615652	1.20906956865	DLRVVLDZNNYCBX-ZZFZYMBESA-N	1.0	WQZGKKKJIJFFOK-GASJEMHNSA-N	direct	637264959	4385.0	39.9507819773	1.0	79.9015639547	0.604534784325	2.01	0.784753329081
2529543	637264959	1157.0	41.3448615652	1.20906956865	DLRVVLDZNNYCBX-ZZFZYMBESA-N	1.0	WQZGKKKJIJFFOK-GASJEMHNSA-N	direct	637264959	12108.0	39.9507819773	1.0	79.9015639547	0.604534784325	2.01	0.784753329081
2529544	637264959	1157.0	41.3448615652	1.20906956865	DLRVVLDZNNYCBX-ZZFZYMBESA-N	1.0	WQZGKKKJIJFFOK-GASJEMHNSA-N	direct	637264959	13884.0	39.9507819773	1.0	79.9015639547	0.604534784325	2.01	0.784753329081
2529631	637264959	2964.0	41.3448615652	1.20906956865	DLRVVLDZNNYCBX-ZZFZYMBESA-N	1.0	WQZGKKKJIJFFOK-GASJEMHNSA-N	direct	637264959	2331.0	39.9507819773	1.0	79.9015639547	0.604534784325	2.01	0.784753329081
2529632	637264959	2964.0	41.3448615652	1.20906956865	DLRVVLDZNNYCBX-ZZFZYMBESA-N	1.0	WQZGKKKJIJFFOK-GASJEMHNSA-N	direct	637264959	4385.0	39.9507819773	1.0	79.9015639547	0.604534784325	2.01	0.784753329081
2529633	637264959	2964.0	41.3448615652	1.20906956865	DLRVVLDZNNYCBX-ZZFZYMBESA-N	1.0	WQZGKKKJIJFFOK-GASJEMHNSA-N	direct	637264959	12108.0	39.9507819773	1.0	79.9015639547	0.604534784325	2.01	0.784753329081
2529634	637264959	2964.0	41.3448615652	1.20906956865	DLRVVLDZNNYCBX-ZZFZYMBESA-N	1.0	WQZGKKKJIJFFOK-GASJEMHNSA-N	direct	637264959	13884.0	39.9507819773	1.0	79.9015639547	0.604534784325	2.01	0.784753329081
2529545	637264959	1157.0	41.3448615652	1.20906956865	DLRVVLDZNNYCBX-ZZFZYMBESA-N	1.0	WQZGKKKJIJFFOK-GASJEMHNSA-N	direct	637264959	12690.0	39.8996294549	1.0	79.7992589098	0.604534784325	2.01	0.784502011092
2529635	637264959	2964.0	41.3448615652	1.20906956865	DLRVVLDZNNYCBX-ZZFZYMBESA-N	1.0	WQZGKKKJIJFFOK-GASJEMHNSA-N	direct	637264959	12690.0	39.8996294549	1.0	79.7992589098	0.604534784325	2.01	0.784502011092
27481054	637267730	5669.0	39.232102384	1.22913363639	DLRVVLDZNNYCBX-ZZFZYMBESA-N	1.0	LKDRXBCSQODPBY-AMVSKUEXSA-N	direct	637267730	4489.0	50.3585258895	1.0	78.464204768	0.614566818195	2.01	0.784420968625
27481055	637267730	5669.0	39.232102384	1.22913363639	DLRVVLDZNNYCBX-ZZFZYMBESA-N	1.0	LKDRXBCSQODPBY-AMVSKUEXSA-N	direct	637267730	44.0	42.8356471442	1.0	78.464204768	0.614566818195	2.01	0.784420968625
27481056	637267730	5669.0	39.232102384	1.22913363639	DLRVVLDZNNYCBX-ZZFZYMBESA-N	1.0	LKDRXBCSQODPBY-AMVSKUEXSA-N	direct	637267730	1847.0	42.8356471442	1.0	78.464204768	0.614566818195	2.01	0.784420968625
27481057	637267730	5669.0	39.232102384	1.22913363639	DLRVVLDZNNYCBX-ZZFZYMBESA-N	1.0	LKDRXBCSQODPBY-AMVSKUEXSA-N	direct	637267730	4116.0	42.8356471442	1.0	78.464204768	0.614566818195	2.01	0.784420968625
27481058	637267730	5669.0	39.232102384	1.22913363639	DLRVVLDZNNYCBX-ZZFZYMBESA-N	1.0	LKDRXBCSQODPBY-AMVSKUEXSA-N	direct	637267730	5039.0	42.8356471442	1.0	78.464204768	0.614566818195	2.01	0.784420968625
2529958	637264959	1157.0	41.3448615652	1.19637362491	DLRVVLDZNNYCBX-ZZFZYMBESA-N	1.0	WQZGKKKJIJFFOK-GASJEMHNSA-N	direct	637264959	7210.0	40.2848326422	1.0	80.5696652843	0.598186812455	2.01	0.784316084525
2530048	637264959	2964.0	41.3448615652	1.19637362491	DLRVVLDZNNYCBX-ZZFZYMBESA-N	1.0	WQZGKKKJIJFFOK-GASJEMHNSA-N	direct	637264959	7210.0	40.2848326422	1.0	80.5696652843	0.598186812455	2.01	0.784316084525
27480944	637267730	5669.0	39.232102384	1.22454279479	DLRVVLDZNNYCBX-ZZFZYMBESA-N	1.0	LKDRXBCSQODPBY-AMVSKUEXSA-N	direct	637267730	4489.0	50.3585258895	1.0	78.464204768	0.612271397395	2.01	0.783687483017
27480945	637267730	5669.0	39.232102384	1.22454279479	DLRVVLDZNNYCBX-ZZFZYMBESA-N	1.0	LKDRXBCSQODPBY-AMVSKUEXSA-N	direct	637267730	44.0	42.8356471442	1.0	78.464204768	0.612271397395	2.01	0.783687483017
27480946	637267730	5669.0	39.232102384	1.22454279479	DLRVVLDZNNYCBX-ZZFZYMBESA-N	1.0	LKDRXBCSQODPBY-AMVSKUEXSA-N	direct	637267730	1847.0	42.8356471442	1.0	78.464204768	0.612271397395	2.01	0.783687483017
27480947	637267730	5669.0	39.232102384	1.22454279479	DLRVVLDZNNYCBX-ZZFZYMBESA-N	1.0	LKDRXBCSQODPBY-AMVSKUEXSA-N	direct	637267730	4116.0	42.8356471442	1.0	78.464204768	0.612271397395	2.01	0.783687483017
27480948	637267730	5669.0	39.232102384	1.22454279479	DLRVVLDZNNYCBX-ZZFZYMBESA-N	1.0	LKDRXBCSQODPBY-AMVSKUEXSA-N	direct	637267730	5039.0	42.8356471442	1.0	78.464204768	0.612271397395	2.01	0.783687483017
45726087	637268216	14743.0	19.5185573715	1.22913363639	DLRVVLDZNNYCBX-ZZFZYMBESA-N	1.0	WQZGKKKJIJFFOK-GASJEMHNSA-N	direct	637268216	14743.0	22.7825160558	2.0	39.037114743	0.614566818195	2.01	0.783444483264
2529960	637264959	1157.0	41.3448615652	1.19637362491	DLRVVLDZNNYCBX-ZZFZYMBESA-N	1.0	WQZGKKKJIJFFOK-GASJEMHNSA-N	direct	637264959	2964.0	40.0560111249	1.0	80.1120222499	0.598186812455	2.01	0.783199957623
2530049	637264959	2964.0	41.3448615652	1.19637362491	DLRVVLDZNNYCBX-ZZFZYMBESA-N	1.0	WQZGKKKJIJFFOK-GASJEMHNSA-N	direct	637264959	1157.0	40.0560111249	1.0	80.1120222499	0.598186812455	2.01	0.783199957623
45726071	637268216	14743.0	19.5185573715	1.22454279479	DLRVVLDZNNYCBX-ZZFZYMBESA-N	1.0	WQZGKKKJIJFFOK-GASJEMHNSA-N	direct	637268216	14743.0	22.7825160558	2.0	39.037114743	0.612271397395	2.01	0.782711910736
2529961	637264959	1157.0	41.3448615652	1.19637362491	DLRVVLDZNNYCBX-ZZFZYMBESA-N	1.0	WQZGKKKJIJFFOK-GASJEMHNSA-N	direct	637264959	2331.0	39.9507819773	1.0	79.9015639547	0.598186812455	2.01	0.782685073731
2529962	637264959	1157.0	41.3448615652	1.19637362491	DLRVVLDZNNYCBX-ZZFZYMBESA-N	1.0	WQZGKKKJIJFFOK-GASJEMHNSA-N	direct	637264959	4385.0	39.9507819773	1.0	79.9015639547	0.598186812455	2.01	0.782685073731
2529963	637264959	1157.0	41.3448615652	1.19637362491	DLRVVLDZNNYCBX-ZZFZYMBESA-N	1.0	WQZGKKKJIJFFOK-GASJEMHNSA-N	direct	637264959	12108.0	39.9507819773	1.0	79.9015639547	0.598186812455	2.01	0.782685073731
2529964	637264959	1157.0	41.3448615652	1.19637362491	DLRVVLDZNNYCBX-ZZFZYMBESA-N	1.0	WQZGKKKJIJFFOK-GASJEMHNSA-N	direct	637264959	13884.0	39.9507819773	1.0	79.9015639547	0.598186812455	2.01	0.782685073731
2530051	637264959	2964.0	41.3448615652	1.19637362491	DLRVVLDZNNYCBX-ZZFZYMBESA-N	1.0	WQZGKKKJIJFFOK-GASJEMHNSA-N	direct	637264959	2331.0	39.9507819773	1.0	79.9015639547	0.598186812455	2.01	0.782685073731
2530052	637264959	2964.0	41.3448615652	1.19637362491	DLRVVLDZNNYCBX-ZZFZYMBESA-N	1.0	WQZGKKKJIJFFOK-GASJEMHNSA-N	direct	637264959	4385.0	39.9507819773	1.0	79.9015639547	0.598186812455	2.01	0.782685073731
2530053	637264959	2964.0	41.3448615652	1.19637362491	DLRVVLDZNNYCBX-ZZFZYMBESA-N	1.0	WQZGKKKJIJFFOK-GASJEMHNSA-N	direct	637264959	12108.0	39.9507819773	1.0	79.9015639547	0.598186812455	2.01	0.782685073731
2530054	637264959	2964.0	41.3448615652	1.19637362491	DLRVVLDZNNYCBX-ZZFZYMBESA-N	1.0	WQZGKKKJIJFFOK-GASJEMHNSA-N	direct	637264959	13884.0	39.9507819773	1.0	79.9015639547	0.598186812455	2.01	0.782685073731
25324216	637268956	1157.0	42.1197582241	1.13417754822	DLRVVLDZNNYCBX-ZZFZYMBESA-N	1.0	WQZGKKKJIJFFOK-GASJEMHNSA-N	direct	637268956	8360.0	54.2125395255	1.0	84.2395164482	0.56708877411	2.01	0.782583616957
25324217	637268956	1157.0	42.1197582241	1.13417754822	DLRVVLDZNNYCBX-ZZFZYMBESA-N	1.0	WQZGKKKJIJFFOK-GASJEMHNSA-N	direct	637268956	10160.0	54.2125395255	1.0	84.2395164482	0.56708877411	2.01	0.782583616957
25324258	637268956	2964.0	42.1197582241	1.13417754822	DLRVVLDZNNYCBX-ZZFZYMBESA-N	1.0	WQZGKKKJIJFFOK-GASJEMHNSA-N	direct	637268956	8360.0	54.2125395255	1.0	84.2395164482	0.56708877411	2.01	0.782583616957
25324259	637268956	2964.0	42.1197582241	1.13417754822	DLRVVLDZNNYCBX-ZZFZYMBESA-N	1.0	WQZGKKKJIJFFOK-GASJEMHNSA-N	direct	637268956	10160.0	54.2125395255	1.0	84.2395164482	0.56708877411	2.01	0.782583616957
2529965	637264959	1157.0	41.3448615652	1.19637362491	DLRVVLDZNNYCBX-ZZFZYMBESA-N	1.0	WQZGKKKJIJFFOK-GASJEMHNSA-N	direct	637264959	12690.0	39.8996294549	1.0	79.7992589098	0.598186812455	2.01	0.782434418102
2530055	637264959	2964.0	41.3448615652	1.19637362491	DLRVVLDZNNYCBX-ZZFZYMBESA-N	1.0	WQZGKKKJIJFFOK-GASJEMHNSA-N	direct	637264959	12690.0	39.8996294549	1.0	79.7992589098	0.598186812455	2.01	0.782434418102
53163150	637266580	14743.0	39.1272611725	1.22913363639	DLRVVLDZNNYCBX-ZZFZYMBESA-N	1.0	WQZGKKKJIJFFOK-GASJEMHNSA-N	direct	637266580	1229.0	38.6234230429	1.0	77.2468460859	0.614566818195	2.01	0.781360565808
53163152	637266580	14743.0	39.1272611725	1.22913363639	DLRVVLDZNNYCBX-ZZFZYMBESA-N	1.0	WQZGKKKJIJFFOK-GASJEMHNSA-N	direct	637266580	15110.0	38.6234230429	1.0	77.2468460859	0.614566818195	2.01	0.781360565808
53163153	637266580	14743.0	39.1272611725	1.22913363639	DLRVVLDZNNYCBX-ZZFZYMBESA-N	1.0	WQZGKKKJIJFFOK-GASJEMHNSA-N	direct	637266580	15763.0	38.6234230429	1.0	77.2468460859	0.614566818195	2.01	0.781360565808
27480999	637267730	5669.0	39.232102384	1.20906956865	DLRVVLDZNNYCBX-ZZFZYMBESA-N	1.0	LKDRXBCSQODPBY-AMVSKUEXSA-N	direct	637267730	4489.0	50.3585258895	1.0	78.464204768	0.604534784325	2.01	0.781200011681
27481000	637267730	5669.0	39.232102384	1.20906956865	DLRVVLDZNNYCBX-ZZFZYMBESA-N	1.0	LKDRXBCSQODPBY-AMVSKUEXSA-N	direct	637267730	44.0	42.8356471442	1.0	78.464204768	0.604534784325	2.01	0.781200011681
27481001	637267730	5669.0	39.232102384	1.20906956865	DLRVVLDZNNYCBX-ZZFZYMBESA-N	1.0	LKDRXBCSQODPBY-AMVSKUEXSA-N	direct	637267730	1847.0	42.8356471442	1.0	78.464204768	0.604534784325	2.01	0.781200011681
27481002	637267730	5669.0	39.232102384	1.20906956865	DLRVVLDZNNYCBX-ZZFZYMBESA-N	1.0	LKDRXBCSQODPBY-AMVSKUEXSA-N	direct	637267730	4116.0	42.8356471442	1.0	78.464204768	0.604534784325	2.01	0.781200011681
27481003	637267730	5669.0	39.232102384	1.20906956865	DLRVVLDZNNYCBX-ZZFZYMBESA-N	1.0	LKDRXBCSQODPBY-AMVSKUEXSA-N	direct	637267730	5039.0	42.8356471442	1.0	78.464204768	0.604534784325	2.01	0.781200011681
53163142	637266580	14743.0	39.1272611725	1.22454279479	DLRVVLDZNNYCBX-ZZFZYMBESA-N	1.0	WQZGKKKJIJFFOK-GASJEMHNSA-N	direct	637266580	1229.0	38.6234230429	1.0	77.2468460859	0.612271397395	2.01	0.78062994188
53163144	637266580	14743.0	39.1272611725	1.22454279479	DLRVVLDZNNYCBX-ZZFZYMBESA-N	1.0	WQZGKKKJIJFFOK-GASJEMHNSA-N	direct	637266580	15110.0	38.6234230429	1.0	77.2468460859	0.612271397395	2.01	0.78062994188
53163145	637266580	14743.0	39.1272611725	1.22454279479	DLRVVLDZNNYCBX-ZZFZYMBESA-N	1.0	WQZGKKKJIJFFOK-GASJEMHNSA-N	direct	637266580	15763.0	38.6234230429	1.0	77.2468460859	0.612271397395	2.01	0.78062994188
45726079	637268216	14743.0	19.5185573715	1.20906956865	DLRVVLDZNNYCBX-ZZFZYMBESA-N	1.0	WQZGKKKJIJFFOK-GASJEMHNSA-N	direct	637268216	14743.0	22.7825160558	2.0	39.037114743	0.604534784325	2.01	0.780227535925
27481109	637267730	5669.0	39.232102384	1.19637362491	DLRVVLDZNNYCBX-ZZFZYMBESA-N	1.0	LKDRXBCSQODPBY-AMVSKUEXSA-N	direct	637267730	4489.0	50.3585258895	1.0	78.464204768	0.598186812455	2.01	0.779141121271
27481110	637267730	5669.0	39.232102384	1.19637362491	DLRVVLDZNNYCBX-ZZFZYMBESA-N	1.0	LKDRXBCSQODPBY-AMVSKUEXSA-N	direct	637267730	44.0	42.8356471442	1.0	78.464204768	0.598186812455	2.01	0.779141121271
27481111	637267730	5669.0	39.232102384	1.19637362491	DLRVVLDZNNYCBX-ZZFZYMBESA-N	1.0	LKDRXBCSQODPBY-AMVSKUEXSA-N	direct	637267730	1847.0	42.8356471442	1.0	78.464204768	0.598186812455	2.01	0.779141121271
27481112	637267730	5669.0	39.232102384	1.19637362491	DLRVVLDZNNYCBX-ZZFZYMBESA-N	1.0	LKDRXBCSQODPBY-AMVSKUEXSA-N	direct	637267730	4116.0	42.8356471442	1.0	78.464204768	0.598186812455	2.01	0.779141121271
27481113	637267730	5669.0	39.232102384	1.19637362491	DLRVVLDZNNYCBX-ZZFZYMBESA-N	1.0	LKDRXBCSQODPBY-AMVSKUEXSA-N	direct	637267730	5039.0	42.8356471442	1.0	78.464204768	0.598186812455	2.01	0.779141121271
2529111	637264959	1157.0	41.3448615652	1.13417754822	DLRVVLDZNNYCBX-ZZFZYMBESA-N	1.0	WQZGKKKJIJFFOK-GASJEMHNSA-N	direct	637264959	4116.0	44.3645162532	1.0	82.6897231304	0.56708877411	2.01	0.778959126566
2529201	637264959	2964.0	41.3448615652	1.13417754822	DLRVVLDZNNYCBX-ZZFZYMBESA-N	1.0	WQZGKKKJIJFFOK-GASJEMHNSA-N	direct	637264959	4116.0	44.3645162532	1.0	82.6897231304	0.56708877411	2.01	0.778959126566
2529113	637264959	1157.0	41.3448615652	1.13417754822	DLRVVLDZNNYCBX-ZZFZYMBESA-N	1.0	WQZGKKKJIJFFOK-GASJEMHNSA-N	direct	637264959	3619.0	41.3053948011	1.0	82.6107896021	0.56708877411	2.01	0.778773166292
2529114	637264959	1157.0	41.3448615652	1.13417754822	DLRVVLDZNNYCBX-ZZFZYMBESA-N	1.0	WQZGKKKJIJFFOK-GASJEMHNSA-N	direct	637264959	16179.0	41.3053948011	1.0	82.6107896021	0.56708877411	2.01	0.778773166292
2529203	637264959	2964.0	41.3448615652	1.13417754822	DLRVVLDZNNYCBX-ZZFZYMBESA-N	1.0	WQZGKKKJIJFFOK-GASJEMHNSA-N	direct	637264959	3619.0	41.3053948011	1.0	82.6107896021	0.56708877411	2.01	0.778773166292
2529204	637264959	2964.0	41.3448615652	1.13417754822	DLRVVLDZNNYCBX-ZZFZYMBESA-N	1.0	WQZGKKKJIJFFOK-GASJEMHNSA-N	direct	637264959	16179.0	41.3053948011	1.0	82.6107896021	0.56708877411	2.01	0.778773166292
45726095	637268216	14743.0	19.5185573715	1.19637362491	DLRVVLDZNNYCBX-ZZFZYMBESA-N	1.0	WQZGKKKJIJFFOK-GASJEMHNSA-N	direct	637268216	14743.0	22.7825160558	2.0	39.037114743	0.598186812455	2.01	0.778171208521
53163146	637266580	14743.0	39.1272611725	1.20906956865	DLRVVLDZNNYCBX-ZZFZYMBESA-N	1.0	WQZGKKKJIJFFOK-GASJEMHNSA-N	direct	637266580	1229.0	38.6234230429	1.0	77.2468460859	0.604534784325	2.01	0.778152175364
53163148	637266580	14743.0	39.1272611725	1.20906956865	DLRVVLDZNNYCBX-ZZFZYMBESA-N	1.0	WQZGKKKJIJFFOK-GASJEMHNSA-N	direct	637266580	15110.0	38.6234230429	1.0	77.2468460859	0.604534784325	2.01	0.778152175364
53163149	637266580	14743.0	39.1272611725	1.20906956865	DLRVVLDZNNYCBX-ZZFZYMBESA-N	1.0	WQZGKKKJIJFFOK-GASJEMHNSA-N	direct	637266580	15763.0	38.6234230429	1.0	77.2468460859	0.604534784325	2.01	0.778152175364
9790624	637265842	1157.0	37.9913998282	1.22913363639	DLRVVLDZNNYCBX-ZZFZYMBESA-N	1.0	WQZGKKKJIJFFOK-GASJEMHNSA-N	direct	637265842	189.0	49.321481621	1.0	75.9827996565	0.614566818195	2.01	0.778144268414
9790625	637265842	1157.0	37.9913998282	1.22913363639	DLRVVLDZNNYCBX-ZZFZYMBESA-N	1.0	WQZGKKKJIJFFOK-GASJEMHNSA-N	direct	637265842	1846.0	49.321481621	1.0	75.9827996565	0.614566818195	2.01	0.778144268414
9790626	637265842	1157.0	37.9913998282	1.22913363639	DLRVVLDZNNYCBX-ZZFZYMBESA-N	1.0	WQZGKKKJIJFFOK-GASJEMHNSA-N	direct	637265842	2046.0	49.321481621	1.0	75.9827996565	0.614566818195	2.01	0.778144268414
9790627	637265842	1157.0	37.9913998282	1.22913363639	DLRVVLDZNNYCBX-ZZFZYMBESA-N	1.0	WQZGKKKJIJFFOK-GASJEMHNSA-N	direct	637265842	4116.0	48.4190750243	1.0	75.9827996565	0.614566818195	2.01	0.778144268414
9790631	637265842	1157.0	37.9913998282	1.22913363639	DLRVVLDZNNYCBX-ZZFZYMBESA-N	1.0	WQZGKKKJIJFFOK-GASJEMHNSA-N	direct	637265842	1785.0	44.8507808873	1.0	75.9827996565	0.614566818195	2.01	0.778144268414
9790633	637265842	1157.0	37.9913998282	1.22913363639	DLRVVLDZNNYCBX-ZZFZYMBESA-N	1.0	WQZGKKKJIJFFOK-GASJEMHNSA-N	direct	637265842	1548.0	44.2006594505	1.0	75.9827996565	0.614566818195	2.01	0.778144268414
9790634	637265842	1157.0	37.9913998282	1.22913363639	DLRVVLDZNNYCBX-ZZFZYMBESA-N	1.0	WQZGKKKJIJFFOK-GASJEMHNSA-N	direct	637265842	2379.0	44.2006594505	1.0	75.9827996565	0.614566818195	2.01	0.778144268414
9790635	637265842	1157.0	37.9913998282	1.22913363639	DLRVVLDZNNYCBX-ZZFZYMBESA-N	1.0	WQZGKKKJIJFFOK-GASJEMHNSA-N	direct	637265842	5848.0	44.2006594505	1.0	75.9827996565	0.614566818195	2.01	0.778144268414
9790636	637265842	1157.0	37.9913998282	1.22913363639	DLRVVLDZNNYCBX-ZZFZYMBESA-N	1.0	WQZGKKKJIJFFOK-GASJEMHNSA-N	direct	637265842	6557.0	44.2006594505	1.0	75.9827996565	0.614566818195	2.01	0.778144268414
9790637	637265842	1157.0	37.9913998282	1.22913363639	DLRVVLDZNNYCBX-ZZFZYMBESA-N	1.0	WQZGKKKJIJFFOK-GASJEMHNSA-N	direct	637265842	7537.0	44.1106982975	1.0	75.9827996565	0.614566818195	2.01	0.778144268414
9790638	637265842	1157.0	37.9913998282	1.22913363639	DLRVVLDZNNYCBX-ZZFZYMBESA-N	1.0	WQZGKKKJIJFFOK-GASJEMHNSA-N	direct	637265842	10453.0	44.1106982975	1.0	75.9827996565	0.614566818195	2.01	0.778144268414
9790639	637265842	1157.0	37.9913998282	1.22913363639	DLRVVLDZNNYCBX-ZZFZYMBESA-N	1.0	WQZGKKKJIJFFOK-GASJEMHNSA-N	direct	637265842	2331.0	43.571865206	1.0	75.9827996565	0.614566818195	2.01	0.778144268414
9790640	637265842	1157.0	37.9913998282	1.22913363639	DLRVVLDZNNYCBX-ZZFZYMBESA-N	1.0	WQZGKKKJIJFFOK-GASJEMHNSA-N	direct	637265842	4385.0	43.571865206	1.0	75.9827996565	0.614566818195	2.01	0.778144268414
9790641	637265842	1157.0	37.9913998282	1.22913363639	DLRVVLDZNNYCBX-ZZFZYMBESA-N	1.0	WQZGKKKJIJFFOK-GASJEMHNSA-N	direct	637265842	12108.0	43.571865206	1.0	75.9827996565	0.614566818195	2.01	0.778144268414
9790642	637265842	1157.0	37.9913998282	1.22913363639	DLRVVLDZNNYCBX-ZZFZYMBESA-N	1.0	WQZGKKKJIJFFOK-GASJEMHNSA-N	direct	637265842	13884.0	43.571865206	1.0	75.9827996565	0.614566818195	2.01	0.778144268414
9790716	637265842	2964.0	37.9913998282	1.22913363639	DLRVVLDZNNYCBX-ZZFZYMBESA-N	1.0	WQZGKKKJIJFFOK-GASJEMHNSA-N	direct	637265842	189.0	49.321481621	1.0	75.9827996565	0.614566818195	2.01	0.778144268414
9790717	637265842	2964.0	37.9913998282	1.22913363639	DLRVVLDZNNYCBX-ZZFZYMBESA-N	1.0	WQZGKKKJIJFFOK-GASJEMHNSA-N	direct	637265842	1846.0	49.321481621	1.0	75.9827996565	0.614566818195	2.01	0.778144268414
9790718	637265842	2964.0	37.9913998282	1.22913363639	DLRVVLDZNNYCBX-ZZFZYMBESA-N	1.0	WQZGKKKJIJFFOK-GASJEMHNSA-N	direct	637265842	2046.0	49.321481621	1.0	75.9827996565	0.614566818195	2.01	0.778144268414
9790719	637265842	2964.0	37.9913998282	1.22913363639	DLRVVLDZNNYCBX-ZZFZYMBESA-N	1.0	WQZGKKKJIJFFOK-GASJEMHNSA-N	direct	637265842	4116.0	48.4190750243	1.0	75.9827996565	0.614566818195	2.01	0.778144268414
9790723	637265842	2964.0	37.9913998282	1.22913363639	DLRVVLDZNNYCBX-ZZFZYMBESA-N	1.0	WQZGKKKJIJFFOK-GASJEMHNSA-N	direct	637265842	1785.0	44.8507808873	1.0	75.9827996565	0.614566818195	2.01	0.778144268414
9790725	637265842	2964.0	37.9913998282	1.22913363639	DLRVVLDZNNYCBX-ZZFZYMBESA-N	1.0	WQZGKKKJIJFFOK-GASJEMHNSA-N	direct	637265842	1548.0	44.2006594505	1.0	75.9827996565	0.614566818195	2.01	0.778144268414
9790726	637265842	2964.0	37.9913998282	1.22913363639	DLRVVLDZNNYCBX-ZZFZYMBESA-N	1.0	WQZGKKKJIJFFOK-GASJEMHNSA-N	direct	637265842	2379.0	44.2006594505	1.0	75.9827996565	0.614566818195	2.01	0.778144268414
9790727	637265842	2964.0	37.9913998282	1.22913363639	DLRVVLDZNNYCBX-ZZFZYMBESA-N	1.0	WQZGKKKJIJFFOK-GASJEMHNSA-N	direct	637265842	5848.0	44.2006594505	1.0	75.9827996565	0.614566818195	2.01	0.778144268414
9790728	637265842	2964.0	37.9913998282	1.22913363639	DLRVVLDZNNYCBX-ZZFZYMBESA-N	1.0	WQZGKKKJIJFFOK-GASJEMHNSA-N	direct	637265842	6557.0	44.2006594505	1.0	75.9827996565	0.614566818195	2.01	0.778144268414
9790729	637265842	2964.0	37.9913998282	1.22913363639	DLRVVLDZNNYCBX-ZZFZYMBESA-N	1.0	WQZGKKKJIJFFOK-GASJEMHNSA-N	direct	637265842	7537.0	44.1106982975	1.0	75.9827996565	0.614566818195	2.01	0.778144268414
9790730	637265842	2964.0	37.9913998282	1.22913363639	DLRVVLDZNNYCBX-ZZFZYMBESA-N	1.0	WQZGKKKJIJFFOK-GASJEMHNSA-N	direct	637265842	10453.0	44.1106982975	1.0	75.9827996565	0.614566818195	2.01	0.778144268414
9790731	637265842	2964.0	37.9913998282	1.22913363639	DLRVVLDZNNYCBX-ZZFZYMBESA-N	1.0	WQZGKKKJIJFFOK-GASJEMHNSA-N	direct	637265842	2331.0	43.571865206	1.0	75.9827996565	0.614566818195	2.01	0.778144268414
9790732	637265842	2964.0	37.9913998282	1.22913363639	DLRVVLDZNNYCBX-ZZFZYMBESA-N	1.0	WQZGKKKJIJFFOK-GASJEMHNSA-N	direct	637265842	4385.0	43.571865206	1.0	75.9827996565	0.614566818195	2.01	0.778144268414
9790733	637265842	2964.0	37.9913998282	1.22913363639	DLRVVLDZNNYCBX-ZZFZYMBESA-N	1.0	WQZGKKKJIJFFOK-GASJEMHNSA-N	direct	637265842	12108.0	43.571865206	1.0	75.9827996565	0.614566818195	2.01	0.778144268414
9790734	637265842	2964.0	37.9913998282	1.22913363639	DLRVVLDZNNYCBX-ZZFZYMBESA-N	1.0	WQZGKKKJIJFFOK-GASJEMHNSA-N	direct	637265842	13884.0	43.571865206	1.0	75.9827996565	0.614566818195	2.01	0.778144268414
43732289	637270869	10460.0	41.1524273409	1.13417754822	DLRVVLDZNNYCBX-ZZFZYMBESA-N	1.0	WQZGKKKJIJFFOK-GASJEMHNSA-N	direct	637270869	7717.0	48.047207557	1.0	82.3048546817	0.56708877411	2.01	0.778051149533
43732291	637270869	13745.0	41.1524273409	1.13417754822	DLRVVLDZNNYCBX-ZZFZYMBESA-N	1.0	WQZGKKKJIJFFOK-GASJEMHNSA-N	direct	637270869	7717.0	48.047207557	1.0	82.3048546817	0.56708877411	2.01	0.778051149533
2529115	637264959	1157.0	41.3448615652	1.13417754822	DLRVVLDZNNYCBX-ZZFZYMBESA-N	1.0	WQZGKKKJIJFFOK-GASJEMHNSA-N	direct	637264959	1248.0	41.0515870342	1.0	82.1031740684	0.56708877411	2.01	0.777574074905
2529205	637264959	2964.0	41.3448615652	1.13417754822	DLRVVLDZNNYCBX-ZZFZYMBESA-N	1.0	WQZGKKKJIJFFOK-GASJEMHNSA-N	direct	637264959	1248.0	41.0515870342	1.0	82.1031740684	0.56708877411	2.01	0.777574074905
9789934	637265842	1157.0	37.9913998282	1.22454279479	DLRVVLDZNNYCBX-ZZFZYMBESA-N	1.0	WQZGKKKJIJFFOK-GASJEMHNSA-N	direct	637265842	189.0	49.321481621	1.0	75.9827996565	0.612271397395	2.01	0.777416651938
9789935	637265842	1157.0	37.9913998282	1.22454279479	DLRVVLDZNNYCBX-ZZFZYMBESA-N	1.0	WQZGKKKJIJFFOK-GASJEMHNSA-N	direct	637265842	1846.0	49.321481621	1.0	75.9827996565	0.612271397395	2.01	0.777416651938
9789936	637265842	1157.0	37.9913998282	1.22454279479	DLRVVLDZNNYCBX-ZZFZYMBESA-N	1.0	WQZGKKKJIJFFOK-GASJEMHNSA-N	direct	637265842	2046.0	49.321481621	1.0	75.9827996565	0.612271397395	2.01	0.777416651938
9789937	637265842	1157.0	37.9913998282	1.22454279479	DLRVVLDZNNYCBX-ZZFZYMBESA-N	1.0	WQZGKKKJIJFFOK-GASJEMHNSA-N	direct	637265842	4116.0	48.4190750243	1.0	75.9827996565	0.612271397395	2.01	0.777416651938
9789941	637265842	1157.0	37.9913998282	1.22454279479	DLRVVLDZNNYCBX-ZZFZYMBESA-N	1.0	WQZGKKKJIJFFOK-GASJEMHNSA-N	direct	637265842	1785.0	44.8507808873	1.0	75.9827996565	0.612271397395	2.01	0.777416651938
9789943	637265842	1157.0	37.9913998282	1.22454279479	DLRVVLDZNNYCBX-ZZFZYMBESA-N	1.0	WQZGKKKJIJFFOK-GASJEMHNSA-N	direct	637265842	1548.0	44.2006594505	1.0	75.9827996565	0.612271397395	2.01	0.777416651938
9789944	637265842	1157.0	37.9913998282	1.22454279479	DLRVVLDZNNYCBX-ZZFZYMBESA-N	1.0	WQZGKKKJIJFFOK-GASJEMHNSA-N	direct	637265842	2379.0	44.2006594505	1.0	75.9827996565	0.612271397395	2.01	0.777416651938
9789945	637265842	1157.0	37.9913998282	1.22454279479	DLRVVLDZNNYCBX-ZZFZYMBESA-N	1.0	WQZGKKKJIJFFOK-GASJEMHNSA-N	direct	637265842	5848.0	44.2006594505	1.0	75.9827996565	0.612271397395	2.01	0.777416651938
9789946	637265842	1157.0	37.9913998282	1.22454279479	DLRVVLDZNNYCBX-ZZFZYMBESA-N	1.0	WQZGKKKJIJFFOK-GASJEMHNSA-N	direct	637265842	6557.0	44.2006594505	1.0	75.9827996565	0.612271397395	2.01	0.777416651938
9789947	637265842	1157.0	37.9913998282	1.22454279479	DLRVVLDZNNYCBX-ZZFZYMBESA-N	1.0	WQZGKKKJIJFFOK-GASJEMHNSA-N	direct	637265842	7537.0	44.1106982975	1.0	75.9827996565	0.612271397395	2.01	0.777416651938
9789948	637265842	1157.0	37.9913998282	1.22454279479	DLRVVLDZNNYCBX-ZZFZYMBESA-N	1.0	WQZGKKKJIJFFOK-GASJEMHNSA-N	direct	637265842	10453.0	44.1106982975	1.0	75.9827996565	0.612271397395	2.01	0.777416651938
9789949	637265842	1157.0	37.9913998282	1.22454279479	DLRVVLDZNNYCBX-ZZFZYMBESA-N	1.0	WQZGKKKJIJFFOK-GASJEMHNSA-N	direct	637265842	2331.0	43.571865206	1.0	75.9827996565	0.612271397395	2.01	0.777416651938
9789950	637265842	1157.0	37.9913998282	1.22454279479	DLRVVLDZNNYCBX-ZZFZYMBESA-N	1.0	WQZGKKKJIJFFOK-GASJEMHNSA-N	direct	637265842	4385.0	43.571865206	1.0	75.9827996565	0.612271397395	2.01	0.777416651938
9789951	637265842	1157.0	37.9913998282	1.22454279479	DLRVVLDZNNYCBX-ZZFZYMBESA-N	1.0	WQZGKKKJIJFFOK-GASJEMHNSA-N	direct	637265842	12108.0	43.571865206	1.0	75.9827996565	0.612271397395	2.01	0.777416651938
9789952	637265842	1157.0	37.9913998282	1.22454279479	DLRVVLDZNNYCBX-ZZFZYMBESA-N	1.0	WQZGKKKJIJFFOK-GASJEMHNSA-N	direct	637265842	13884.0	43.571865206	1.0	75.9827996565	0.612271397395	2.01	0.777416651938
9790026	637265842	2964.0	37.9913998282	1.22454279479	DLRVVLDZNNYCBX-ZZFZYMBESA-N	1.0	WQZGKKKJIJFFOK-GASJEMHNSA-N	direct	637265842	189.0	49.321481621	1.0	75.9827996565	0.612271397395	2.01	0.777416651938
9790027	637265842	2964.0	37.9913998282	1.22454279479	DLRVVLDZNNYCBX-ZZFZYMBESA-N	1.0	WQZGKKKJIJFFOK-GASJEMHNSA-N	direct	637265842	1846.0	49.321481621	1.0	75.9827996565	0.612271397395	2.01	0.777416651938
9790028	637265842	2964.0	37.9913998282	1.22454279479	DLRVVLDZNNYCBX-ZZFZYMBESA-N	1.0	WQZGKKKJIJFFOK-GASJEMHNSA-N	direct	637265842	2046.0	49.321481621	1.0	75.9827996565	0.612271397395	2.01	0.777416651938
9790029	637265842	2964.0	37.9913998282	1.22454279479	DLRVVLDZNNYCBX-ZZFZYMBESA-N	1.0	WQZGKKKJIJFFOK-GASJEMHNSA-N	direct	637265842	4116.0	48.4190750243	1.0	75.9827996565	0.612271397395	2.01	0.777416651938
9790033	637265842	2964.0	37.9913998282	1.22454279479	DLRVVLDZNNYCBX-ZZFZYMBESA-N	1.0	WQZGKKKJIJFFOK-GASJEMHNSA-N	direct	637265842	1785.0	44.8507808873	1.0	75.9827996565	0.612271397395	2.01	0.777416651938
9790035	637265842	2964.0	37.9913998282	1.22454279479	DLRVVLDZNNYCBX-ZZFZYMBESA-N	1.0	WQZGKKKJIJFFOK-GASJEMHNSA-N	direct	637265842	1548.0	44.2006594505	1.0	75.9827996565	0.612271397395	2.01	0.777416651938
9790036	637265842	2964.0	37.9913998282	1.22454279479	DLRVVLDZNNYCBX-ZZFZYMBESA-N	1.0	WQZGKKKJIJFFOK-GASJEMHNSA-N	direct	637265842	2379.0	44.2006594505	1.0	75.9827996565	0.612271397395	2.01	0.777416651938
9790037	637265842	2964.0	37.9913998282	1.22454279479	DLRVVLDZNNYCBX-ZZFZYMBESA-N	1.0	WQZGKKKJIJFFOK-GASJEMHNSA-N	direct	637265842	5848.0	44.2006594505	1.0	75.9827996565	0.612271397395	2.01	0.777416651938
9790038	637265842	2964.0	37.9913998282	1.22454279479	DLRVVLDZNNYCBX-ZZFZYMBESA-N	1.0	WQZGKKKJIJFFOK-GASJEMHNSA-N	direct	637265842	6557.0	44.2006594505	1.0	75.9827996565	0.612271397395	2.01	0.777416651938
9790039	637265842	2964.0	37.9913998282	1.22454279479	DLRVVLDZNNYCBX-ZZFZYMBESA-N	1.0	WQZGKKKJIJFFOK-GASJEMHNSA-N	direct	637265842	7537.0	44.1106982975	1.0	75.9827996565	0.612271397395	2.01	0.777416651938
9790040	637265842	2964.0	37.9913998282	1.22454279479	DLRVVLDZNNYCBX-ZZFZYMBESA-N	1.0	WQZGKKKJIJFFOK-GASJEMHNSA-N	direct	637265842	10453.0	44.1106982975	1.0	75.9827996565	0.612271397395	2.01	0.777416651938
9790041	637265842	2964.0	37.9913998282	1.22454279479	DLRVVLDZNNYCBX-ZZFZYMBESA-N	1.0	WQZGKKKJIJFFOK-GASJEMHNSA-N	direct	637265842	2331.0	43.571865206	1.0	75.9827996565	0.612271397395	2.01	0.777416651938
9790042	637265842	2964.0	37.9913998282	1.22454279479	DLRVVLDZNNYCBX-ZZFZYMBESA-N	1.0	WQZGKKKJIJFFOK-GASJEMHNSA-N	direct	637265842	4385.0	43.571865206	1.0	75.9827996565	0.612271397395	2.01	0.777416651938
9790043	637265842	2964.0	37.9913998282	1.22454279479	DLRVVLDZNNYCBX-ZZFZYMBESA-N	1.0	WQZGKKKJIJFFOK-GASJEMHNSA-N	direct	637265842	12108.0	43.571865206	1.0	75.9827996565	0.612271397395	2.01	0.777416651938
9790044	637265842	2964.0	37.9913998282	1.22454279479	DLRVVLDZNNYCBX-ZZFZYMBESA-N	1.0	WQZGKKKJIJFFOK-GASJEMHNSA-N	direct	637265842	13884.0	43.571865206	1.0	75.9827996565	0.612271397395	2.01	0.777416651938
18895226	637265556	12848.0	37.7904849855	1.22913363639	DLRVVLDZNNYCBX-ZZFZYMBESA-N	1.0	WQZGKKKJIJFFOK-GASJEMHNSA-N	direct	637265556	1157.0	45.9706162223	1.0	75.5809699709	0.614566818195	2.01	0.777113431548
18895227	637265556	12848.0	37.7904849855	1.22913363639	DLRVVLDZNNYCBX-ZZFZYMBESA-N	1.0	WQZGKKKJIJFFOK-GASJEMHNSA-N	direct	637265556	2964.0	45.9706162223	1.0	75.5809699709	0.614566818195	2.01	0.777113431548
18895230	637265556	12848.0	37.7904849855	1.22913363639	DLRVVLDZNNYCBX-ZZFZYMBESA-N	1.0	WQZGKKKJIJFFOK-GASJEMHNSA-N	direct	637265556	4116.0	44.1726307269	1.0	75.5809699709	0.614566818195	2.01	0.777113431548
18894566	637265556	12848.0	37.7904849855	1.22454279479	DLRVVLDZNNYCBX-ZZFZYMBESA-N	1.0	WQZGKKKJIJFFOK-GASJEMHNSA-N	direct	637265556	1157.0	45.9706162223	1.0	75.5809699709	0.612271397395	2.01	0.776386778973
18894567	637265556	12848.0	37.7904849855	1.22454279479	DLRVVLDZNNYCBX-ZZFZYMBESA-N	1.0	WQZGKKKJIJFFOK-GASJEMHNSA-N	direct	637265556	2964.0	45.9706162223	1.0	75.5809699709	0.612271397395	2.01	0.776386778973
18894570	637265556	12848.0	37.7904849855	1.22454279479	DLRVVLDZNNYCBX-ZZFZYMBESA-N	1.0	WQZGKKKJIJFFOK-GASJEMHNSA-N	direct	637265556	4116.0	44.1726307269	1.0	75.5809699709	0.612271397395	2.01	0.776386778973
53163154	637266580	14743.0	39.1272611725	1.19637362491	DLRVVLDZNNYCBX-ZZFZYMBESA-N	1.0	WQZGKKKJIJFFOK-GASJEMHNSA-N	direct	637266580	1229.0	38.6234230429	1.0	77.2468460859	0.598186812455	2.01	0.776101317673
53163156	637266580	14743.0	39.1272611725	1.19637362491	DLRVVLDZNNYCBX-ZZFZYMBESA-N	1.0	WQZGKKKJIJFFOK-GASJEMHNSA-N	direct	637266580	15110.0	38.6234230429	1.0	77.2468460859	0.598186812455	2.01	0.776101317673
53163157	637266580	14743.0	39.1272611725	1.19637362491	DLRVVLDZNNYCBX-ZZFZYMBESA-N	1.0	WQZGKKKJIJFFOK-GASJEMHNSA-N	direct	637266580	15763.0	38.6234230429	1.0	77.2468460859	0.598186812455	2.01	0.776101317673
53134917	637268852	14743.0	21.6179829574	1.13417754822	DLRVVLDZNNYCBX-ZZFZYMBESA-N	1.0	WQZGKKKJIJFFOK-GASJEMHNSA-N	direct	637268852	14743.0	20.343901798	2.0	40.687803596	0.56708877411	2.01	0.775845679719
9790279	637265842	1157.0	37.9913998282	1.20906956865	DLRVVLDZNNYCBX-ZZFZYMBESA-N	1.0	WQZGKKKJIJFFOK-GASJEMHNSA-N	direct	637265842	189.0	49.321481621	1.0	75.9827996565	0.604534784325	2.01	0.774949084598
9790280	637265842	1157.0	37.9913998282	1.20906956865	DLRVVLDZNNYCBX-ZZFZYMBESA-N	1.0	WQZGKKKJIJFFOK-GASJEMHNSA-N	direct	637265842	1846.0	49.321481621	1.0	75.9827996565	0.604534784325	2.01	0.774949084598
9790281	637265842	1157.0	37.9913998282	1.20906956865	DLRVVLDZNNYCBX-ZZFZYMBESA-N	1.0	WQZGKKKJIJFFOK-GASJEMHNSA-N	direct	637265842	2046.0	49.321481621	1.0	75.9827996565	0.604534784325	2.01	0.774949084598
9790282	637265842	1157.0	37.9913998282	1.20906956865	DLRVVLDZNNYCBX-ZZFZYMBESA-N	1.0	WQZGKKKJIJFFOK-GASJEMHNSA-N	direct	637265842	4116.0	48.4190750243	1.0	75.9827996565	0.604534784325	2.01	0.774949084598
9790286	637265842	1157.0	37.9913998282	1.20906956865	DLRVVLDZNNYCBX-ZZFZYMBESA-N	1.0	WQZGKKKJIJFFOK-GASJEMHNSA-N	direct	637265842	1785.0	44.8507808873	1.0	75.9827996565	0.604534784325	2.01	0.774949084598
9790288	637265842	1157.0	37.9913998282	1.20906956865	DLRVVLDZNNYCBX-ZZFZYMBESA-N	1.0	WQZGKKKJIJFFOK-GASJEMHNSA-N	direct	637265842	1548.0	44.2006594505	1.0	75.9827996565	0.604534784325	2.01	0.774949084598
9790289	637265842	1157.0	37.9913998282	1.20906956865	DLRVVLDZNNYCBX-ZZFZYMBESA-N	1.0	WQZGKKKJIJFFOK-GASJEMHNSA-N	direct	637265842	2379.0	44.2006594505	1.0	75.9827996565	0.604534784325	2.01	0.774949084598
9790290	637265842	1157.0	37.9913998282	1.20906956865	DLRVVLDZNNYCBX-ZZFZYMBESA-N	1.0	WQZGKKKJIJFFOK-GASJEMHNSA-N	direct	637265842	5848.0	44.2006594505	1.0	75.9827996565	0.604534784325	2.01	0.774949084598
9790291	637265842	1157.0	37.9913998282	1.20906956865	DLRVVLDZNNYCBX-ZZFZYMBESA-N	1.0	WQZGKKKJIJFFOK-GASJEMHNSA-N	direct	637265842	6557.0	44.2006594505	1.0	75.9827996565	0.604534784325	2.01	0.774949084598
9790292	637265842	1157.0	37.9913998282	1.20906956865	DLRVVLDZNNYCBX-ZZFZYMBESA-N	1.0	WQZGKKKJIJFFOK-GASJEMHNSA-N	direct	637265842	7537.0	44.1106982975	1.0	75.9827996565	0.604534784325	2.01	0.774949084598
9790293	637265842	1157.0	37.9913998282	1.20906956865	DLRVVLDZNNYCBX-ZZFZYMBESA-N	1.0	WQZGKKKJIJFFOK-GASJEMHNSA-N	direct	637265842	10453.0	44.1106982975	1.0	75.9827996565	0.604534784325	2.01	0.774949084598
9790294	637265842	1157.0	37.9913998282	1.20906956865	DLRVVLDZNNYCBX-ZZFZYMBESA-N	1.0	WQZGKKKJIJFFOK-GASJEMHNSA-N	direct	637265842	2331.0	43.571865206	1.0	75.9827996565	0.604534784325	2.01	0.774949084598
9790295	637265842	1157.0	37.9913998282	1.20906956865	DLRVVLDZNNYCBX-ZZFZYMBESA-N	1.0	WQZGKKKJIJFFOK-GASJEMHNSA-N	direct	637265842	4385.0	43.571865206	1.0	75.9827996565	0.604534784325	2.01	0.774949084598
9790296	637265842	1157.0	37.9913998282	1.20906956865	DLRVVLDZNNYCBX-ZZFZYMBESA-N	1.0	WQZGKKKJIJFFOK-GASJEMHNSA-N	direct	637265842	12108.0	43.571865206	1.0	75.9827996565	0.604534784325	2.01	0.774949084598
9790297	637265842	1157.0	37.9913998282	1.20906956865	DLRVVLDZNNYCBX-ZZFZYMBESA-N	1.0	WQZGKKKJIJFFOK-GASJEMHNSA-N	direct	637265842	13884.0	43.571865206	1.0	75.9827996565	0.604534784325	2.01	0.774949084598
9790371	637265842	2964.0	37.9913998282	1.20906956865	DLRVVLDZNNYCBX-ZZFZYMBESA-N	1.0	WQZGKKKJIJFFOK-GASJEMHNSA-N	direct	637265842	189.0	49.321481621	1.0	75.9827996565	0.604534784325	2.01	0.774949084598
9790372	637265842	2964.0	37.9913998282	1.20906956865	DLRVVLDZNNYCBX-ZZFZYMBESA-N	1.0	WQZGKKKJIJFFOK-GASJEMHNSA-N	direct	637265842	1846.0	49.321481621	1.0	75.9827996565	0.604534784325	2.01	0.774949084598
9790373	637265842	2964.0	37.9913998282	1.20906956865	DLRVVLDZNNYCBX-ZZFZYMBESA-N	1.0	WQZGKKKJIJFFOK-GASJEMHNSA-N	direct	637265842	2046.0	49.321481621	1.0	75.9827996565	0.604534784325	2.01	0.774949084598
9790374	637265842	2964.0	37.9913998282	1.20906956865	DLRVVLDZNNYCBX-ZZFZYMBESA-N	1.0	WQZGKKKJIJFFOK-GASJEMHNSA-N	direct	637265842	4116.0	48.4190750243	1.0	75.9827996565	0.604534784325	2.01	0.774949084598
9790378	637265842	2964.0	37.9913998282	1.20906956865	DLRVVLDZNNYCBX-ZZFZYMBESA-N	1.0	WQZGKKKJIJFFOK-GASJEMHNSA-N	direct	637265842	1785.0	44.8507808873	1.0	75.9827996565	0.604534784325	2.01	0.774949084598
9790380	637265842	2964.0	37.9913998282	1.20906956865	DLRVVLDZNNYCBX-ZZFZYMBESA-N	1.0	WQZGKKKJIJFFOK-GASJEMHNSA-N	direct	637265842	1548.0	44.2006594505	1.0	75.9827996565	0.604534784325	2.01	0.774949084598
9790381	637265842	2964.0	37.9913998282	1.20906956865	DLRVVLDZNNYCBX-ZZFZYMBESA-N	1.0	WQZGKKKJIJFFOK-GASJEMHNSA-N	direct	637265842	2379.0	44.2006594505	1.0	75.9827996565	0.604534784325	2.01	0.774949084598
9790382	637265842	2964.0	37.9913998282	1.20906956865	DLRVVLDZNNYCBX-ZZFZYMBESA-N	1.0	WQZGKKKJIJFFOK-GASJEMHNSA-N	direct	637265842	5848.0	44.2006594505	1.0	75.9827996565	0.604534784325	2.01	0.774949084598
9790383	637265842	2964.0	37.9913998282	1.20906956865	DLRVVLDZNNYCBX-ZZFZYMBESA-N	1.0	WQZGKKKJIJFFOK-GASJEMHNSA-N	direct	637265842	6557.0	44.2006594505	1.0	75.9827996565	0.604534784325	2.01	0.774949084598
9790384	637265842	2964.0	37.9913998282	1.20906956865	DLRVVLDZNNYCBX-ZZFZYMBESA-N	1.0	WQZGKKKJIJFFOK-GASJEMHNSA-N	direct	637265842	7537.0	44.1106982975	1.0	75.9827996565	0.604534784325	2.01	0.774949084598
9790385	637265842	2964.0	37.9913998282	1.20906956865	DLRVVLDZNNYCBX-ZZFZYMBESA-N	1.0	WQZGKKKJIJFFOK-GASJEMHNSA-N	direct	637265842	10453.0	44.1106982975	1.0	75.9827996565	0.604534784325	2.01	0.774949084598
9790386	637265842	2964.0	37.9913998282	1.20906956865	DLRVVLDZNNYCBX-ZZFZYMBESA-N	1.0	WQZGKKKJIJFFOK-GASJEMHNSA-N	direct	637265842	2331.0	43.571865206	1.0	75.9827996565	0.604534784325	2.01	0.774949084598
9790387	637265842	2964.0	37.9913998282	1.20906956865	DLRVVLDZNNYCBX-ZZFZYMBESA-N	1.0	WQZGKKKJIJFFOK-GASJEMHNSA-N	direct	637265842	4385.0	43.571865206	1.0	75.9827996565	0.604534784325	2.01	0.774949084598
9790388	637265842	2964.0	37.9913998282	1.20906956865	DLRVVLDZNNYCBX-ZZFZYMBESA-N	1.0	WQZGKKKJIJFFOK-GASJEMHNSA-N	direct	637265842	12108.0	43.571865206	1.0	75.9827996565	0.604534784325	2.01	0.774949084598
9790389	637265842	2964.0	37.9913998282	1.20906956865	DLRVVLDZNNYCBX-ZZFZYMBESA-N	1.0	WQZGKKKJIJFFOK-GASJEMHNSA-N	direct	637265842	13884.0	43.571865206	1.0	75.9827996565	0.604534784325	2.01	0.774949084598
45651482	637265341	10975.0	20.2388241868	1.13417754822	DLRVVLDZNNYCBX-ZZFZYMBESA-N	1.0	RFSUNEUAIZKAJO-ARQDHWQXSA-N	direct	637265341	10975.0	22.8477116556	2.0	40.4776483737	0.56708877411	2.01	0.774841909734
51982428	637270288	15980.0	42.3788237182	1.13417754822	DLRVVLDZNNYCBX-ZZFZYMBESA-N	1.0	WQZGKKKJIJFFOK-GASJEMHNSA-N	direct	637270288	1892.0	40.440093375	1.0	80.8801867499	0.56708877411	2.01	0.774662123371
24312979	637268311	12848.0	40.4145392705	1.13417754822	DLRVVLDZNNYCBX-ZZFZYMBESA-N	1.0	WQZGKKKJIJFFOK-GASJEMHNSA-N	direct	637268311	1157.0	53.4353339357	1.0	80.829078541	0.56708877411	2.01	0.774539717068
24312980	637268311	12848.0	40.4145392705	1.13417754822	DLRVVLDZNNYCBX-ZZFZYMBESA-N	1.0	WQZGKKKJIJFFOK-GASJEMHNSA-N	direct	637268311	2964.0	53.4353339357	1.0	80.829078541	0.56708877411	2.01	0.774539717068
18894896	637265556	12848.0	37.7904849855	1.20906956865	DLRVVLDZNNYCBX-ZZFZYMBESA-N	1.0	WQZGKKKJIJFFOK-GASJEMHNSA-N	direct	637265556	1157.0	45.9706162223	1.0	75.5809699709	0.604534784325	2.01	0.773922480511
18894897	637265556	12848.0	37.7904849855	1.20906956865	DLRVVLDZNNYCBX-ZZFZYMBESA-N	1.0	WQZGKKKJIJFFOK-GASJEMHNSA-N	direct	637265556	2964.0	45.9706162223	1.0	75.5809699709	0.604534784325	2.01	0.773922480511
18894900	637265556	12848.0	37.7904849855	1.20906956865	DLRVVLDZNNYCBX-ZZFZYMBESA-N	1.0	WQZGKKKJIJFFOK-GASJEMHNSA-N	direct	637265556	4116.0	44.1726307269	1.0	75.5809699709	0.604534784325	2.01	0.773922480511
2529118	637264959	1157.0	41.3448615652	1.13417754822	DLRVVLDZNNYCBX-ZZFZYMBESA-N	1.0	WQZGKKKJIJFFOK-GASJEMHNSA-N	direct	637264959	7210.0	40.2848326422	1.0	80.5696652843	0.56708877411	2.01	0.7739175148
2529208	637264959	2964.0	41.3448615652	1.13417754822	DLRVVLDZNNYCBX-ZZFZYMBESA-N	1.0	WQZGKKKJIJFFOK-GASJEMHNSA-N	direct	637264959	7210.0	40.2848326422	1.0	80.5696652843	0.56708877411	2.01	0.7739175148
2529906	637264959	12848.0	37.1237821594	1.22913363639	DLRVVLDZNNYCBX-ZZFZYMBESA-N	1.0	WQZGKKKJIJFFOK-GASJEMHNSA-N	direct	637264959	4116.0	44.3645162532	1.0	74.2475643188	0.614566818195	2.01	0.773663045227
2529908	637264959	12848.0	37.1237821594	1.22913363639	DLRVVLDZNNYCBX-ZZFZYMBESA-N	1.0	WQZGKKKJIJFFOK-GASJEMHNSA-N	direct	637264959	3619.0	41.3053948011	1.0	74.2475643188	0.614566818195	2.01	0.773663045227
2529909	637264959	12848.0	37.1237821594	1.22913363639	DLRVVLDZNNYCBX-ZZFZYMBESA-N	1.0	WQZGKKKJIJFFOK-GASJEMHNSA-N	direct	637264959	16179.0	41.3053948011	1.0	74.2475643188	0.614566818195	2.01	0.773663045227
2529910	637264959	12848.0	37.1237821594	1.22913363639	DLRVVLDZNNYCBX-ZZFZYMBESA-N	1.0	WQZGKKKJIJFFOK-GASJEMHNSA-N	direct	637264959	1248.0	41.0515870342	1.0	74.2475643188	0.614566818195	2.01	0.773663045227
2529913	637264959	12848.0	37.1237821594	1.22913363639	DLRVVLDZNNYCBX-ZZFZYMBESA-N	1.0	WQZGKKKJIJFFOK-GASJEMHNSA-N	direct	637264959	7210.0	40.2848326422	1.0	74.2475643188	0.614566818195	2.01	0.773663045227
2529916	637264959	12848.0	37.1237821594	1.22913363639	DLRVVLDZNNYCBX-ZZFZYMBESA-N	1.0	WQZGKKKJIJFFOK-GASJEMHNSA-N	direct	637264959	2331.0	39.9507819773	1.0	74.2475643188	0.614566818195	2.01	0.773663045227
2529917	637264959	12848.0	37.1237821594	1.22913363639	DLRVVLDZNNYCBX-ZZFZYMBESA-N	1.0	WQZGKKKJIJFFOK-GASJEMHNSA-N	direct	637264959	4385.0	39.9507819773	1.0	74.2475643188	0.614566818195	2.01	0.773663045227
2529918	637264959	12848.0	37.1237821594	1.22913363639	DLRVVLDZNNYCBX-ZZFZYMBESA-N	1.0	WQZGKKKJIJFFOK-GASJEMHNSA-N	direct	637264959	12108.0	39.9507819773	1.0	74.2475643188	0.614566818195	2.01	0.773663045227
2529919	637264959	12848.0	37.1237821594	1.22913363639	DLRVVLDZNNYCBX-ZZFZYMBESA-N	1.0	WQZGKKKJIJFFOK-GASJEMHNSA-N	direct	637264959	13884.0	39.9507819773	1.0	74.2475643188	0.614566818195	2.01	0.773663045227
2529920	637264959	12848.0	37.1237821594	1.22913363639	DLRVVLDZNNYCBX-ZZFZYMBESA-N	1.0	WQZGKKKJIJFFOK-GASJEMHNSA-N	direct	637264959	12690.0	39.8996294549	1.0	74.2475643188	0.614566818195	2.01	0.773663045227
2529914	637264959	12848.0	37.1237821594	1.22913363639	DLRVVLDZNNYCBX-ZZFZYMBESA-N	1.0	WQZGKKKJIJFFOK-GASJEMHNSA-N	direct	637264959	1157.0	40.0560111249	1.0	74.2475643188	0.614566818195	2.01	0.773663045227
2529915	637264959	12848.0	37.1237821594	1.22913363639	DLRVVLDZNNYCBX-ZZFZYMBESA-N	1.0	WQZGKKKJIJFFOK-GASJEMHNSA-N	direct	637264959	2964.0	40.0560111249	1.0	74.2475643188	0.614566818195	2.01	0.773663045227
2529486	637264959	12848.0	37.1237821594	1.22454279479	DLRVVLDZNNYCBX-ZZFZYMBESA-N	1.0	WQZGKKKJIJFFOK-GASJEMHNSA-N	direct	637264959	4116.0	44.3645162532	1.0	74.2475643188	0.612271397395	2.01	0.772939618991
2529488	637264959	12848.0	37.1237821594	1.22454279479	DLRVVLDZNNYCBX-ZZFZYMBESA-N	1.0	WQZGKKKJIJFFOK-GASJEMHNSA-N	direct	637264959	3619.0	41.3053948011	1.0	74.2475643188	0.612271397395	2.01	0.772939618991
2529489	637264959	12848.0	37.1237821594	1.22454279479	DLRVVLDZNNYCBX-ZZFZYMBESA-N	1.0	WQZGKKKJIJFFOK-GASJEMHNSA-N	direct	637264959	16179.0	41.3053948011	1.0	74.2475643188	0.612271397395	2.01	0.772939618991
2529490	637264959	12848.0	37.1237821594	1.22454279479	DLRVVLDZNNYCBX-ZZFZYMBESA-N	1.0	WQZGKKKJIJFFOK-GASJEMHNSA-N	direct	637264959	1248.0	41.0515870342	1.0	74.2475643188	0.612271397395	2.01	0.772939618991
2529493	637264959	12848.0	37.1237821594	1.22454279479	DLRVVLDZNNYCBX-ZZFZYMBESA-N	1.0	WQZGKKKJIJFFOK-GASJEMHNSA-N	direct	637264959	7210.0	40.2848326422	1.0	74.2475643188	0.612271397395	2.01	0.772939618991
2529496	637264959	12848.0	37.1237821594	1.22454279479	DLRVVLDZNNYCBX-ZZFZYMBESA-N	1.0	WQZGKKKJIJFFOK-GASJEMHNSA-N	direct	637264959	2331.0	39.9507819773	1.0	74.2475643188	0.612271397395	2.01	0.772939618991
2529497	637264959	12848.0	37.1237821594	1.22454279479	DLRVVLDZNNYCBX-ZZFZYMBESA-N	1.0	WQZGKKKJIJFFOK-GASJEMHNSA-N	direct	637264959	4385.0	39.9507819773	1.0	74.2475643188	0.612271397395	2.01	0.772939618991
2529498	637264959	12848.0	37.1237821594	1.22454279479	DLRVVLDZNNYCBX-ZZFZYMBESA-N	1.0	WQZGKKKJIJFFOK-GASJEMHNSA-N	direct	637264959	12108.0	39.9507819773	1.0	74.2475643188	0.612271397395	2.01	0.772939618991
2529499	637264959	12848.0	37.1237821594	1.22454279479	DLRVVLDZNNYCBX-ZZFZYMBESA-N	1.0	WQZGKKKJIJFFOK-GASJEMHNSA-N	direct	637264959	13884.0	39.9507819773	1.0	74.2475643188	0.612271397395	2.01	0.772939618991
2529500	637264959	12848.0	37.1237821594	1.22454279479	DLRVVLDZNNYCBX-ZZFZYMBESA-N	1.0	WQZGKKKJIJFFOK-GASJEMHNSA-N	direct	637264959	12690.0	39.8996294549	1.0	74.2475643188	0.612271397395	2.01	0.772939618991
2529494	637264959	12848.0	37.1237821594	1.22454279479	DLRVVLDZNNYCBX-ZZFZYMBESA-N	1.0	WQZGKKKJIJFFOK-GASJEMHNSA-N	direct	637264959	1157.0	40.0560111249	1.0	74.2475643188	0.612271397395	2.01	0.772939618991
2529495	637264959	12848.0	37.1237821594	1.22454279479	DLRVVLDZNNYCBX-ZZFZYMBESA-N	1.0	WQZGKKKJIJFFOK-GASJEMHNSA-N	direct	637264959	2964.0	40.0560111249	1.0	74.2475643188	0.612271397395	2.01	0.772939618991
9790969	637265842	1157.0	37.9913998282	1.19637362491	DLRVVLDZNNYCBX-ZZFZYMBESA-N	1.0	WQZGKKKJIJFFOK-GASJEMHNSA-N	direct	637265842	189.0	49.321481621	1.0	75.9827996565	0.598186812455	2.01	0.772906668808
9790970	637265842	1157.0	37.9913998282	1.19637362491	DLRVVLDZNNYCBX-ZZFZYMBESA-N	1.0	WQZGKKKJIJFFOK-GASJEMHNSA-N	direct	637265842	1846.0	49.321481621	1.0	75.9827996565	0.598186812455	2.01	0.772906668808
9790971	637265842	1157.0	37.9913998282	1.19637362491	DLRVVLDZNNYCBX-ZZFZYMBESA-N	1.0	WQZGKKKJIJFFOK-GASJEMHNSA-N	direct	637265842	2046.0	49.321481621	1.0	75.9827996565	0.598186812455	2.01	0.772906668808
9790972	637265842	1157.0	37.9913998282	1.19637362491	DLRVVLDZNNYCBX-ZZFZYMBESA-N	1.0	WQZGKKKJIJFFOK-GASJEMHNSA-N	direct	637265842	4116.0	48.4190750243	1.0	75.9827996565	0.598186812455	2.01	0.772906668808
9790976	637265842	1157.0	37.9913998282	1.19637362491	DLRVVLDZNNYCBX-ZZFZYMBESA-N	1.0	WQZGKKKJIJFFOK-GASJEMHNSA-N	direct	637265842	1785.0	44.8507808873	1.0	75.9827996565	0.598186812455	2.01	0.772906668808
9790978	637265842	1157.0	37.9913998282	1.19637362491	DLRVVLDZNNYCBX-ZZFZYMBESA-N	1.0	WQZGKKKJIJFFOK-GASJEMHNSA-N	direct	637265842	1548.0	44.2006594505	1.0	75.9827996565	0.598186812455	2.01	0.772906668808
9790979	637265842	1157.0	37.9913998282	1.19637362491	DLRVVLDZNNYCBX-ZZFZYMBESA-N	1.0	WQZGKKKJIJFFOK-GASJEMHNSA-N	direct	637265842	2379.0	44.2006594505	1.0	75.9827996565	0.598186812455	2.01	0.772906668808
9790980	637265842	1157.0	37.9913998282	1.19637362491	DLRVVLDZNNYCBX-ZZFZYMBESA-N	1.0	WQZGKKKJIJFFOK-GASJEMHNSA-N	direct	637265842	5848.0	44.2006594505	1.0	75.9827996565	0.598186812455	2.01	0.772906668808
9790981	637265842	1157.0	37.9913998282	1.19637362491	DLRVVLDZNNYCBX-ZZFZYMBESA-N	1.0	WQZGKKKJIJFFOK-GASJEMHNSA-N	direct	637265842	6557.0	44.2006594505	1.0	75.9827996565	0.598186812455	2.01	0.772906668808
9790982	637265842	1157.0	37.9913998282	1.19637362491	DLRVVLDZNNYCBX-ZZFZYMBESA-N	1.0	WQZGKKKJIJFFOK-GASJEMHNSA-N	direct	637265842	7537.0	44.1106982975	1.0	75.9827996565	0.598186812455	2.01	0.772906668808
9790983	637265842	1157.0	37.9913998282	1.19637362491	DLRVVLDZNNYCBX-ZZFZYMBESA-N	1.0	WQZGKKKJIJFFOK-GASJEMHNSA-N	direct	637265842	10453.0	44.1106982975	1.0	75.9827996565	0.598186812455	2.01	0.772906668808
9790984	637265842	1157.0	37.9913998282	1.19637362491	DLRVVLDZNNYCBX-ZZFZYMBESA-N	1.0	WQZGKKKJIJFFOK-GASJEMHNSA-N	direct	637265842	2331.0	43.571865206	1.0	75.9827996565	0.598186812455	2.01	0.772906668808
9790985	637265842	1157.0	37.9913998282	1.19637362491	DLRVVLDZNNYCBX-ZZFZYMBESA-N	1.0	WQZGKKKJIJFFOK-GASJEMHNSA-N	direct	637265842	4385.0	43.571865206	1.0	75.9827996565	0.598186812455	2.01	0.772906668808
9790986	637265842	1157.0	37.9913998282	1.19637362491	DLRVVLDZNNYCBX-ZZFZYMBESA-N	1.0	WQZGKKKJIJFFOK-GASJEMHNSA-N	direct	637265842	12108.0	43.571865206	1.0	75.9827996565	0.598186812455	2.01	0.772906668808
9790987	637265842	1157.0	37.9913998282	1.19637362491	DLRVVLDZNNYCBX-ZZFZYMBESA-N	1.0	WQZGKKKJIJFFOK-GASJEMHNSA-N	direct	637265842	13884.0	43.571865206	1.0	75.9827996565	0.598186812455	2.01	0.772906668808
9791061	637265842	2964.0	37.9913998282	1.19637362491	DLRVVLDZNNYCBX-ZZFZYMBESA-N	1.0	WQZGKKKJIJFFOK-GASJEMHNSA-N	direct	637265842	189.0	49.321481621	1.0	75.9827996565	0.598186812455	2.01	0.772906668808
9791062	637265842	2964.0	37.9913998282	1.19637362491	DLRVVLDZNNYCBX-ZZFZYMBESA-N	1.0	WQZGKKKJIJFFOK-GASJEMHNSA-N	direct	637265842	1846.0	49.321481621	1.0	75.9827996565	0.598186812455	2.01	0.772906668808
9791063	637265842	2964.0	37.9913998282	1.19637362491	DLRVVLDZNNYCBX-ZZFZYMBESA-N	1.0	WQZGKKKJIJFFOK-GASJEMHNSA-N	direct	637265842	2046.0	49.321481621	1.0	75.9827996565	0.598186812455	2.01	0.772906668808
9791064	637265842	2964.0	37.9913998282	1.19637362491	DLRVVLDZNNYCBX-ZZFZYMBESA-N	1.0	WQZGKKKJIJFFOK-GASJEMHNSA-N	direct	637265842	4116.0	48.4190750243	1.0	75.9827996565	0.598186812455	2.01	0.772906668808
9791068	637265842	2964.0	37.9913998282	1.19637362491	DLRVVLDZNNYCBX-ZZFZYMBESA-N	1.0	WQZGKKKJIJFFOK-GASJEMHNSA-N	direct	637265842	1785.0	44.8507808873	1.0	75.9827996565	0.598186812455	2.01	0.772906668808
9791070	637265842	2964.0	37.9913998282	1.19637362491	DLRVVLDZNNYCBX-ZZFZYMBESA-N	1.0	WQZGKKKJIJFFOK-GASJEMHNSA-N	direct	637265842	1548.0	44.2006594505	1.0	75.9827996565	0.598186812455	2.01	0.772906668808
9791071	637265842	2964.0	37.9913998282	1.19637362491	DLRVVLDZNNYCBX-ZZFZYMBESA-N	1.0	WQZGKKKJIJFFOK-GASJEMHNSA-N	direct	637265842	2379.0	44.2006594505	1.0	75.9827996565	0.598186812455	2.01	0.772906668808
9791072	637265842	2964.0	37.9913998282	1.19637362491	DLRVVLDZNNYCBX-ZZFZYMBESA-N	1.0	WQZGKKKJIJFFOK-GASJEMHNSA-N	direct	637265842	5848.0	44.2006594505	1.0	75.9827996565	0.598186812455	2.01	0.772906668808
9791073	637265842	2964.0	37.9913998282	1.19637362491	DLRVVLDZNNYCBX-ZZFZYMBESA-N	1.0	WQZGKKKJIJFFOK-GASJEMHNSA-N	direct	637265842	6557.0	44.2006594505	1.0	75.9827996565	0.598186812455	2.01	0.772906668808
9791074	637265842	2964.0	37.9913998282	1.19637362491	DLRVVLDZNNYCBX-ZZFZYMBESA-N	1.0	WQZGKKKJIJFFOK-GASJEMHNSA-N	direct	637265842	7537.0	44.1106982975	1.0	75.9827996565	0.598186812455	2.01	0.772906668808
9791075	637265842	2964.0	37.9913998282	1.19637362491	DLRVVLDZNNYCBX-ZZFZYMBESA-N	1.0	WQZGKKKJIJFFOK-GASJEMHNSA-N	direct	637265842	10453.0	44.1106982975	1.0	75.9827996565	0.598186812455	2.01	0.772906668808
9791076	637265842	2964.0	37.9913998282	1.19637362491	DLRVVLDZNNYCBX-ZZFZYMBESA-N	1.0	WQZGKKKJIJFFOK-GASJEMHNSA-N	direct	637265842	2331.0	43.571865206	1.0	75.9827996565	0.598186812455	2.01	0.772906668808
9791077	637265842	2964.0	37.9913998282	1.19637362491	DLRVVLDZNNYCBX-ZZFZYMBESA-N	1.0	WQZGKKKJIJFFOK-GASJEMHNSA-N	direct	637265842	4385.0	43.571865206	1.0	75.9827996565	0.598186812455	2.01	0.772906668808
9791078	637265842	2964.0	37.9913998282	1.19637362491	DLRVVLDZNNYCBX-ZZFZYMBESA-N	1.0	WQZGKKKJIJFFOK-GASJEMHNSA-N	direct	637265842	12108.0	43.571865206	1.0	75.9827996565	0.598186812455	2.01	0.772906668808
9791079	637265842	2964.0	37.9913998282	1.19637362491	DLRVVLDZNNYCBX-ZZFZYMBESA-N	1.0	WQZGKKKJIJFFOK-GASJEMHNSA-N	direct	637265842	13884.0	43.571865206	1.0	75.9827996565	0.598186812455	2.01	0.772906668808
2529120	637264959	1157.0	41.3448615652	1.13417754822	DLRVVLDZNNYCBX-ZZFZYMBESA-N	1.0	WQZGKKKJIJFFOK-GASJEMHNSA-N	direct	637264959	2964.0	40.0560111249	1.0	80.1120222499	0.56708877411	2.01	0.772816185661
2529209	637264959	2964.0	41.3448615652	1.13417754822	DLRVVLDZNNYCBX-ZZFZYMBESA-N	1.0	WQZGKKKJIJFFOK-GASJEMHNSA-N	direct	637264959	1157.0	40.0560111249	1.0	80.1120222499	0.56708877411	2.01	0.772816185661
2529121	637264959	1157.0	41.3448615652	1.13417754822	DLRVVLDZNNYCBX-ZZFZYMBESA-N	1.0	WQZGKKKJIJFFOK-GASJEMHNSA-N	direct	637264959	2331.0	39.9507819773	1.0	79.9015639547	0.56708877411	2.01	0.772308128169
2529122	637264959	1157.0	41.3448615652	1.13417754822	DLRVVLDZNNYCBX-ZZFZYMBESA-N	1.0	WQZGKKKJIJFFOK-GASJEMHNSA-N	direct	637264959	4385.0	39.9507819773	1.0	79.9015639547	0.56708877411	2.01	0.772308128169
2529123	637264959	1157.0	41.3448615652	1.13417754822	DLRVVLDZNNYCBX-ZZFZYMBESA-N	1.0	WQZGKKKJIJFFOK-GASJEMHNSA-N	direct	637264959	12108.0	39.9507819773	1.0	79.9015639547	0.56708877411	2.01	0.772308128169
2529124	637264959	1157.0	41.3448615652	1.13417754822	DLRVVLDZNNYCBX-ZZFZYMBESA-N	1.0	WQZGKKKJIJFFOK-GASJEMHNSA-N	direct	637264959	13884.0	39.9507819773	1.0	79.9015639547	0.56708877411	2.01	0.772308128169
2529211	637264959	2964.0	41.3448615652	1.13417754822	DLRVVLDZNNYCBX-ZZFZYMBESA-N	1.0	WQZGKKKJIJFFOK-GASJEMHNSA-N	direct	637264959	2331.0	39.9507819773	1.0	79.9015639547	0.56708877411	2.01	0.772308128169
2529212	637264959	2964.0	41.3448615652	1.13417754822	DLRVVLDZNNYCBX-ZZFZYMBESA-N	1.0	WQZGKKKJIJFFOK-GASJEMHNSA-N	direct	637264959	4385.0	39.9507819773	1.0	79.9015639547	0.56708877411	2.01	0.772308128169
2529213	637264959	2964.0	41.3448615652	1.13417754822	DLRVVLDZNNYCBX-ZZFZYMBESA-N	1.0	WQZGKKKJIJFFOK-GASJEMHNSA-N	direct	637264959	12108.0	39.9507819773	1.0	79.9015639547	0.56708877411	2.01	0.772308128169
2529214	637264959	2964.0	41.3448615652	1.13417754822	DLRVVLDZNNYCBX-ZZFZYMBESA-N	1.0	WQZGKKKJIJFFOK-GASJEMHNSA-N	direct	637264959	13884.0	39.9507819773	1.0	79.9015639547	0.56708877411	2.01	0.772308128169
2529125	637264959	1157.0	41.3448615652	1.13417754822	DLRVVLDZNNYCBX-ZZFZYMBESA-N	1.0	WQZGKKKJIJFFOK-GASJEMHNSA-N	direct	637264959	12690.0	39.8996294549	1.0	79.7992589098	0.56708877411	2.01	0.772060795767
2529215	637264959	2964.0	41.3448615652	1.13417754822	DLRVVLDZNNYCBX-ZZFZYMBESA-N	1.0	WQZGKKKJIJFFOK-GASJEMHNSA-N	direct	637264959	12690.0	39.8996294549	1.0	79.7992589098	0.56708877411	2.01	0.772060795767
18895556	637265556	12848.0	37.7904849855	1.19637362491	DLRVVLDZNNYCBX-ZZFZYMBESA-N	1.0	WQZGKKKJIJFFOK-GASJEMHNSA-N	direct	637265556	1157.0	45.9706162223	1.0	75.5809699709	0.598186812455	2.01	0.771882770386
18895557	637265556	12848.0	37.7904849855	1.19637362491	DLRVVLDZNNYCBX-ZZFZYMBESA-N	1.0	WQZGKKKJIJFFOK-GASJEMHNSA-N	direct	637265556	2964.0	45.9706162223	1.0	75.5809699709	0.598186812455	2.01	0.771882770386
18895560	637265556	12848.0	37.7904849855	1.19637362491	DLRVVLDZNNYCBX-ZZFZYMBESA-N	1.0	WQZGKKKJIJFFOK-GASJEMHNSA-N	direct	637265556	4116.0	44.1726307269	1.0	75.5809699709	0.598186812455	2.01	0.771882770386
2529696	637264959	12848.0	37.1237821594	1.20906956865	DLRVVLDZNNYCBX-ZZFZYMBESA-N	1.0	WQZGKKKJIJFFOK-GASJEMHNSA-N	direct	637264959	4116.0	44.3645162532	1.0	74.2475643188	0.604534784325	2.01	0.770486262023
2529698	637264959	12848.0	37.1237821594	1.20906956865	DLRVVLDZNNYCBX-ZZFZYMBESA-N	1.0	WQZGKKKJIJFFOK-GASJEMHNSA-N	direct	637264959	3619.0	41.3053948011	1.0	74.2475643188	0.604534784325	2.01	0.770486262023
2529699	637264959	12848.0	37.1237821594	1.20906956865	DLRVVLDZNNYCBX-ZZFZYMBESA-N	1.0	WQZGKKKJIJFFOK-GASJEMHNSA-N	direct	637264959	16179.0	41.3053948011	1.0	74.2475643188	0.604534784325	2.01	0.770486262023
2529700	637264959	12848.0	37.1237821594	1.20906956865	DLRVVLDZNNYCBX-ZZFZYMBESA-N	1.0	WQZGKKKJIJFFOK-GASJEMHNSA-N	direct	637264959	1248.0	41.0515870342	1.0	74.2475643188	0.604534784325	2.01	0.770486262023
2529703	637264959	12848.0	37.1237821594	1.20906956865	DLRVVLDZNNYCBX-ZZFZYMBESA-N	1.0	WQZGKKKJIJFFOK-GASJEMHNSA-N	direct	637264959	7210.0	40.2848326422	1.0	74.2475643188	0.604534784325	2.01	0.770486262023
2529706	637264959	12848.0	37.1237821594	1.20906956865	DLRVVLDZNNYCBX-ZZFZYMBESA-N	1.0	WQZGKKKJIJFFOK-GASJEMHNSA-N	direct	637264959	2331.0	39.9507819773	1.0	74.2475643188	0.604534784325	2.01	0.770486262023
2529707	637264959	12848.0	37.1237821594	1.20906956865	DLRVVLDZNNYCBX-ZZFZYMBESA-N	1.0	WQZGKKKJIJFFOK-GASJEMHNSA-N	direct	637264959	4385.0	39.9507819773	1.0	74.2475643188	0.604534784325	2.01	0.770486262023
2529708	637264959	12848.0	37.1237821594	1.20906956865	DLRVVLDZNNYCBX-ZZFZYMBESA-N	1.0	WQZGKKKJIJFFOK-GASJEMHNSA-N	direct	637264959	12108.0	39.9507819773	1.0	74.2475643188	0.604534784325	2.01	0.770486262023
2529709	637264959	12848.0	37.1237821594	1.20906956865	DLRVVLDZNNYCBX-ZZFZYMBESA-N	1.0	WQZGKKKJIJFFOK-GASJEMHNSA-N	direct	637264959	13884.0	39.9507819773	1.0	74.2475643188	0.604534784325	2.01	0.770486262023
2529710	637264959	12848.0	37.1237821594	1.20906956865	DLRVVLDZNNYCBX-ZZFZYMBESA-N	1.0	WQZGKKKJIJFFOK-GASJEMHNSA-N	direct	637264959	12690.0	39.8996294549	1.0	74.2475643188	0.604534784325	2.01	0.770486262023
2529704	637264959	12848.0	37.1237821594	1.20906956865	DLRVVLDZNNYCBX-ZZFZYMBESA-N	1.0	WQZGKKKJIJFFOK-GASJEMHNSA-N	direct	637264959	1157.0	40.0560111249	1.0	74.2475643188	0.604534784325	2.01	0.770486262023
2529705	637264959	12848.0	37.1237821594	1.20906956865	DLRVVLDZNNYCBX-ZZFZYMBESA-N	1.0	WQZGKKKJIJFFOK-GASJEMHNSA-N	direct	637264959	2964.0	40.0560111249	1.0	74.2475643188	0.604534784325	2.01	0.770486262023
27480889	637267730	5669.0	39.232102384	1.13417754822	DLRVVLDZNNYCBX-ZZFZYMBESA-N	1.0	LKDRXBCSQODPBY-AMVSKUEXSA-N	direct	637267730	4489.0	50.3585258895	1.0	78.464204768	0.56708877411	2.01	0.768811161915
27480890	637267730	5669.0	39.232102384	1.13417754822	DLRVVLDZNNYCBX-ZZFZYMBESA-N	1.0	LKDRXBCSQODPBY-AMVSKUEXSA-N	direct	637267730	44.0	42.8356471442	1.0	78.464204768	0.56708877411	2.01	0.768811161915
27480891	637267730	5669.0	39.232102384	1.13417754822	DLRVVLDZNNYCBX-ZZFZYMBESA-N	1.0	LKDRXBCSQODPBY-AMVSKUEXSA-N	direct	637267730	1847.0	42.8356471442	1.0	78.464204768	0.56708877411	2.01	0.768811161915
27480892	637267730	5669.0	39.232102384	1.13417754822	DLRVVLDZNNYCBX-ZZFZYMBESA-N	1.0	LKDRXBCSQODPBY-AMVSKUEXSA-N	direct	637267730	4116.0	42.8356471442	1.0	78.464204768	0.56708877411	2.01	0.768811161915
27480893	637267730	5669.0	39.232102384	1.13417754822	DLRVVLDZNNYCBX-ZZFZYMBESA-N	1.0	LKDRXBCSQODPBY-AMVSKUEXSA-N	direct	637267730	5039.0	42.8356471442	1.0	78.464204768	0.56708877411	2.01	0.768811161915
2530116	637264959	12848.0	37.1237821594	1.19637362491	DLRVVLDZNNYCBX-ZZFZYMBESA-N	1.0	WQZGKKKJIJFFOK-GASJEMHNSA-N	direct	637264959	4116.0	44.3645162532	1.0	74.2475643188	0.598186812455	2.01	0.768455608218
2530118	637264959	12848.0	37.1237821594	1.19637362491	DLRVVLDZNNYCBX-ZZFZYMBESA-N	1.0	WQZGKKKJIJFFOK-GASJEMHNSA-N	direct	637264959	3619.0	41.3053948011	1.0	74.2475643188	0.598186812455	2.01	0.768455608218
2530119	637264959	12848.0	37.1237821594	1.19637362491	DLRVVLDZNNYCBX-ZZFZYMBESA-N	1.0	WQZGKKKJIJFFOK-GASJEMHNSA-N	direct	637264959	16179.0	41.3053948011	1.0	74.2475643188	0.598186812455	2.01	0.768455608218
2530120	637264959	12848.0	37.1237821594	1.19637362491	DLRVVLDZNNYCBX-ZZFZYMBESA-N	1.0	WQZGKKKJIJFFOK-GASJEMHNSA-N	direct	637264959	1248.0	41.0515870342	1.0	74.2475643188	0.598186812455	2.01	0.768455608218
2530123	637264959	12848.0	37.1237821594	1.19637362491	DLRVVLDZNNYCBX-ZZFZYMBESA-N	1.0	WQZGKKKJIJFFOK-GASJEMHNSA-N	direct	637264959	7210.0	40.2848326422	1.0	74.2475643188	0.598186812455	2.01	0.768455608218
2530126	637264959	12848.0	37.1237821594	1.19637362491	DLRVVLDZNNYCBX-ZZFZYMBESA-N	1.0	WQZGKKKJIJFFOK-GASJEMHNSA-N	direct	637264959	2331.0	39.9507819773	1.0	74.2475643188	0.598186812455	2.01	0.768455608218
2530127	637264959	12848.0	37.1237821594	1.19637362491	DLRVVLDZNNYCBX-ZZFZYMBESA-N	1.0	WQZGKKKJIJFFOK-GASJEMHNSA-N	direct	637264959	4385.0	39.9507819773	1.0	74.2475643188	0.598186812455	2.01	0.768455608218
2530128	637264959	12848.0	37.1237821594	1.19637362491	DLRVVLDZNNYCBX-ZZFZYMBESA-N	1.0	WQZGKKKJIJFFOK-GASJEMHNSA-N	direct	637264959	12108.0	39.9507819773	1.0	74.2475643188	0.598186812455	2.01	0.768455608218
2530129	637264959	12848.0	37.1237821594	1.19637362491	DLRVVLDZNNYCBX-ZZFZYMBESA-N	1.0	WQZGKKKJIJFFOK-GASJEMHNSA-N	direct	637264959	13884.0	39.9507819773	1.0	74.2475643188	0.598186812455	2.01	0.768455608218
2530130	637264959	12848.0	37.1237821594	1.19637362491	DLRVVLDZNNYCBX-ZZFZYMBESA-N	1.0	WQZGKKKJIJFFOK-GASJEMHNSA-N	direct	637264959	12690.0	39.8996294549	1.0	74.2475643188	0.598186812455	2.01	0.768455608218
2530124	637264959	12848.0	37.1237821594	1.19637362491	DLRVVLDZNNYCBX-ZZFZYMBESA-N	1.0	WQZGKKKJIJFFOK-GASJEMHNSA-N	direct	637264959	1157.0	40.0560111249	1.0	74.2475643188	0.598186812455	2.01	0.768455608218
2530125	637264959	12848.0	37.1237821594	1.19637362491	DLRVVLDZNNYCBX-ZZFZYMBESA-N	1.0	WQZGKKKJIJFFOK-GASJEMHNSA-N	direct	637264959	2964.0	40.0560111249	1.0	74.2475643188	0.598186812455	2.01	0.768455608218
45726063	637268216	14743.0	19.5185573715	1.13417754822	DLRVVLDZNNYCBX-ZZFZYMBESA-N	1.0	WQZGKKKJIJFFOK-GASJEMHNSA-N	direct	637268216	14743.0	22.7825160558	2.0	39.037114743	0.56708877411	2.01	0.767854108401
51982517	637270288	1892.0	42.3788237182	1.22913363639	DLRVVLDZNNYCBX-ZZFZYMBESA-N	1.0	WQZGKKKJIJFFOK-GASJEMHNSA-N	direct	637270288	5951.0	35.9788107009	1.0	71.9576214019	0.614566818195	2.01	0.767627455827
51982525	637270288	15980.0	42.3788237182	1.22913363639	DLRVVLDZNNYCBX-ZZFZYMBESA-N	1.0	WQZGKKKJIJFFOK-GASJEMHNSA-N	direct	637270288	5951.0	35.9788107009	1.0	71.9576214019	0.614566818195	2.01	0.767627455827
51982453	637270288	1892.0	42.3788237182	1.22454279479	DLRVVLDZNNYCBX-ZZFZYMBESA-N	1.0	WQZGKKKJIJFFOK-GASJEMHNSA-N	direct	637270288	5951.0	35.9788107009	1.0	71.9576214019	0.612271397395	2.01	0.766909673268
51982461	637270288	15980.0	42.3788237182	1.22454279479	DLRVVLDZNNYCBX-ZZFZYMBESA-N	1.0	WQZGKKKJIJFFOK-GASJEMHNSA-N	direct	637270288	5951.0	35.9788107009	1.0	71.9576214019	0.612271397395	2.01	0.766909673268
2734154	637266893	2964.0	35.7544873322	1.22913363639	DLRVVLDZNNYCBX-ZZFZYMBESA-N	1.0	WQZGKKKJIJFFOK-GASJEMHNSA-N	direct	637266893	4116.0	37.6695862267	1.0	71.5089746644	0.614566818195	2.01	0.766428132854
2734155	637266893	2964.0	35.7544873322	1.22913363639	DLRVVLDZNNYCBX-ZZFZYMBESA-N	1.0	WQZGKKKJIJFFOK-GASJEMHNSA-N	direct	637266893	7210.0	36.4412914295	1.0	71.5089746644	0.614566818195	2.01	0.766428132854
9790792	637265842	12848.0	35.6439741428	1.22913363639	DLRVVLDZNNYCBX-ZZFZYMBESA-N	1.0	WQZGKKKJIJFFOK-GASJEMHNSA-N	direct	637265842	1785.0	44.8507808873	1.0	71.2879482856	0.614566818195	2.01	0.765835208889
9790793	637265842	12848.0	35.6439741428	1.22913363639	DLRVVLDZNNYCBX-ZZFZYMBESA-N	1.0	WQZGKKKJIJFFOK-GASJEMHNSA-N	direct	637265842	4116.0	44.2433638918	1.0	71.2879482856	0.614566818195	2.01	0.765835208889
9790794	637265842	12848.0	35.6439741428	1.22913363639	DLRVVLDZNNYCBX-ZZFZYMBESA-N	1.0	WQZGKKKJIJFFOK-GASJEMHNSA-N	direct	637265842	1548.0	44.2006594505	1.0	71.2879482856	0.614566818195	2.01	0.765835208889
9790795	637265842	12848.0	35.6439741428	1.22913363639	DLRVVLDZNNYCBX-ZZFZYMBESA-N	1.0	WQZGKKKJIJFFOK-GASJEMHNSA-N	direct	637265842	2379.0	44.2006594505	1.0	71.2879482856	0.614566818195	2.01	0.765835208889
9790796	637265842	12848.0	35.6439741428	1.22913363639	DLRVVLDZNNYCBX-ZZFZYMBESA-N	1.0	WQZGKKKJIJFFOK-GASJEMHNSA-N	direct	637265842	5848.0	44.2006594505	1.0	71.2879482856	0.614566818195	2.01	0.765835208889
9790797	637265842	12848.0	35.6439741428	1.22913363639	DLRVVLDZNNYCBX-ZZFZYMBESA-N	1.0	WQZGKKKJIJFFOK-GASJEMHNSA-N	direct	637265842	6557.0	44.2006594505	1.0	71.2879482856	0.614566818195	2.01	0.765835208889
9790798	637265842	12848.0	35.6439741428	1.22913363639	DLRVVLDZNNYCBX-ZZFZYMBESA-N	1.0	WQZGKKKJIJFFOK-GASJEMHNSA-N	direct	637265842	7537.0	44.1106982975	1.0	71.2879482856	0.614566818195	2.01	0.765835208889
9790799	637265842	12848.0	35.6439741428	1.22913363639	DLRVVLDZNNYCBX-ZZFZYMBESA-N	1.0	WQZGKKKJIJFFOK-GASJEMHNSA-N	direct	637265842	10453.0	44.1106982975	1.0	71.2879482856	0.614566818195	2.01	0.765835208889
9790800	637265842	12848.0	35.6439741428	1.22913363639	DLRVVLDZNNYCBX-ZZFZYMBESA-N	1.0	WQZGKKKJIJFFOK-GASJEMHNSA-N	direct	637265842	2331.0	43.571865206	1.0	71.2879482856	0.614566818195	2.01	0.765835208889
9790801	637265842	12848.0	35.6439741428	1.22913363639	DLRVVLDZNNYCBX-ZZFZYMBESA-N	1.0	WQZGKKKJIJFFOK-GASJEMHNSA-N	direct	637265842	4385.0	43.571865206	1.0	71.2879482856	0.614566818195	2.01	0.765835208889
9790802	637265842	12848.0	35.6439741428	1.22913363639	DLRVVLDZNNYCBX-ZZFZYMBESA-N	1.0	WQZGKKKJIJFFOK-GASJEMHNSA-N	direct	637265842	12108.0	43.571865206	1.0	71.2879482856	0.614566818195	2.01	0.765835208889
9790803	637265842	12848.0	35.6439741428	1.22913363639	DLRVVLDZNNYCBX-ZZFZYMBESA-N	1.0	WQZGKKKJIJFFOK-GASJEMHNSA-N	direct	637265842	13884.0	43.571865206	1.0	71.2879482856	0.614566818195	2.01	0.765835208889
9790804	637265842	12848.0	35.6439741428	1.22913363639	DLRVVLDZNNYCBX-ZZFZYMBESA-N	1.0	WQZGKKKJIJFFOK-GASJEMHNSA-N	direct	637265842	189.0	43.0324520238	1.0	71.2879482856	0.614566818195	2.01	0.765835208889
9790805	637265842	12848.0	35.6439741428	1.22913363639	DLRVVLDZNNYCBX-ZZFZYMBESA-N	1.0	WQZGKKKJIJFFOK-GASJEMHNSA-N	direct	637265842	1846.0	43.0324520238	1.0	71.2879482856	0.614566818195	2.01	0.765835208889
9790806	637265842	12848.0	35.6439741428	1.22913363639	DLRVVLDZNNYCBX-ZZFZYMBESA-N	1.0	WQZGKKKJIJFFOK-GASJEMHNSA-N	direct	637265842	2046.0	43.0324520238	1.0	71.2879482856	0.614566818195	2.01	0.765835208889
53163138	637266580	14743.0	39.1272611725	1.13417754822	DLRVVLDZNNYCBX-ZZFZYMBESA-N	1.0	WQZGKKKJIJFFOK-GASJEMHNSA-N	direct	637266580	1229.0	38.6234230429	1.0	77.2468460859	0.56708877411	2.01	0.765811660449
53163140	637266580	14743.0	39.1272611725	1.13417754822	DLRVVLDZNNYCBX-ZZFZYMBESA-N	1.0	WQZGKKKJIJFFOK-GASJEMHNSA-N	direct	637266580	15110.0	38.6234230429	1.0	77.2468460859	0.56708877411	2.01	0.765811660449
53163141	637266580	14743.0	39.1272611725	1.13417754822	DLRVVLDZNNYCBX-ZZFZYMBESA-N	1.0	WQZGKKKJIJFFOK-GASJEMHNSA-N	direct	637266580	15763.0	38.6234230429	1.0	77.2468460859	0.56708877411	2.01	0.765811660449
2734098	637266893	2964.0	35.7544873322	1.22454279479	DLRVVLDZNNYCBX-ZZFZYMBESA-N	1.0	WQZGKKKJIJFFOK-GASJEMHNSA-N	direct	637266893	4116.0	37.6695862267	1.0	71.5089746644	0.612271397395	2.01	0.765711471741
2734099	637266893	2964.0	35.7544873322	1.22454279479	DLRVVLDZNNYCBX-ZZFZYMBESA-N	1.0	WQZGKKKJIJFFOK-GASJEMHNSA-N	direct	637266893	7210.0	36.4412914295	1.0	71.5089746644	0.612271397395	2.01	0.765711471741
51982519	637270288	1892.0	42.3788237182	1.22913363639	DLRVVLDZNNYCBX-ZZFZYMBESA-N	1.0	WQZGKKKJIJFFOK-GASJEMHNSA-N	direct	637270288	15980.0	35.5543957967	1.0	71.1087915935	0.614566818195	2.01	0.765353591724
9790102	637265842	12848.0	35.6439741428	1.22454279479	DLRVVLDZNNYCBX-ZZFZYMBESA-N	1.0	WQZGKKKJIJFFOK-GASJEMHNSA-N	direct	637265842	1785.0	44.8507808873	1.0	71.2879482856	0.612271397395	2.01	0.765119102199
9790103	637265842	12848.0	35.6439741428	1.22454279479	DLRVVLDZNNYCBX-ZZFZYMBESA-N	1.0	WQZGKKKJIJFFOK-GASJEMHNSA-N	direct	637265842	4116.0	44.2433638918	1.0	71.2879482856	0.612271397395	2.01	0.765119102199
9790104	637265842	12848.0	35.6439741428	1.22454279479	DLRVVLDZNNYCBX-ZZFZYMBESA-N	1.0	WQZGKKKJIJFFOK-GASJEMHNSA-N	direct	637265842	1548.0	44.2006594505	1.0	71.2879482856	0.612271397395	2.01	0.765119102199
9790105	637265842	12848.0	35.6439741428	1.22454279479	DLRVVLDZNNYCBX-ZZFZYMBESA-N	1.0	WQZGKKKJIJFFOK-GASJEMHNSA-N	direct	637265842	2379.0	44.2006594505	1.0	71.2879482856	0.612271397395	2.01	0.765119102199
9790106	637265842	12848.0	35.6439741428	1.22454279479	DLRVVLDZNNYCBX-ZZFZYMBESA-N	1.0	WQZGKKKJIJFFOK-GASJEMHNSA-N	direct	637265842	5848.0	44.2006594505	1.0	71.2879482856	0.612271397395	2.01	0.765119102199
9790107	637265842	12848.0	35.6439741428	1.22454279479	DLRVVLDZNNYCBX-ZZFZYMBESA-N	1.0	WQZGKKKJIJFFOK-GASJEMHNSA-N	direct	637265842	6557.0	44.2006594505	1.0	71.2879482856	0.612271397395	2.01	0.765119102199
9790108	637265842	12848.0	35.6439741428	1.22454279479	DLRVVLDZNNYCBX-ZZFZYMBESA-N	1.0	WQZGKKKJIJFFOK-GASJEMHNSA-N	direct	637265842	7537.0	44.1106982975	1.0	71.2879482856	0.612271397395	2.01	0.765119102199
9790109	637265842	12848.0	35.6439741428	1.22454279479	DLRVVLDZNNYCBX-ZZFZYMBESA-N	1.0	WQZGKKKJIJFFOK-GASJEMHNSA-N	direct	637265842	10453.0	44.1106982975	1.0	71.2879482856	0.612271397395	2.01	0.765119102199
9790110	637265842	12848.0	35.6439741428	1.22454279479	DLRVVLDZNNYCBX-ZZFZYMBESA-N	1.0	WQZGKKKJIJFFOK-GASJEMHNSA-N	direct	637265842	2331.0	43.571865206	1.0	71.2879482856	0.612271397395	2.01	0.765119102199
9790111	637265842	12848.0	35.6439741428	1.22454279479	DLRVVLDZNNYCBX-ZZFZYMBESA-N	1.0	WQZGKKKJIJFFOK-GASJEMHNSA-N	direct	637265842	4385.0	43.571865206	1.0	71.2879482856	0.612271397395	2.01	0.765119102199
9790112	637265842	12848.0	35.6439741428	1.22454279479	DLRVVLDZNNYCBX-ZZFZYMBESA-N	1.0	WQZGKKKJIJFFOK-GASJEMHNSA-N	direct	637265842	12108.0	43.571865206	1.0	71.2879482856	0.612271397395	2.01	0.765119102199
9790113	637265842	12848.0	35.6439741428	1.22454279479	DLRVVLDZNNYCBX-ZZFZYMBESA-N	1.0	WQZGKKKJIJFFOK-GASJEMHNSA-N	direct	637265842	13884.0	43.571865206	1.0	71.2879482856	0.612271397395	2.01	0.765119102199
9790114	637265842	12848.0	35.6439741428	1.22454279479	DLRVVLDZNNYCBX-ZZFZYMBESA-N	1.0	WQZGKKKJIJFFOK-GASJEMHNSA-N	direct	637265842	189.0	43.0324520238	1.0	71.2879482856	0.612271397395	2.01	0.765119102199
9790115	637265842	12848.0	35.6439741428	1.22454279479	DLRVVLDZNNYCBX-ZZFZYMBESA-N	1.0	WQZGKKKJIJFFOK-GASJEMHNSA-N	direct	637265842	1846.0	43.0324520238	1.0	71.2879482856	0.612271397395	2.01	0.765119102199
9790116	637265842	12848.0	35.6439741428	1.22454279479	DLRVVLDZNNYCBX-ZZFZYMBESA-N	1.0	WQZGKKKJIJFFOK-GASJEMHNSA-N	direct	637265842	2046.0	43.0324520238	1.0	71.2879482856	0.612271397395	2.01	0.765119102199
51982455	637270288	1892.0	42.3788237182	1.22454279479	DLRVVLDZNNYCBX-ZZFZYMBESA-N	1.0	WQZGKKKJIJFFOK-GASJEMHNSA-N	direct	637270288	15980.0	35.5543957967	1.0	71.1087915935	0.612271397395	2.01	0.764637935378
51982485	637270288	1892.0	42.3788237182	1.20906956865	DLRVVLDZNNYCBX-ZZFZYMBESA-N	1.0	WQZGKKKJIJFFOK-GASJEMHNSA-N	direct	637270288	5951.0	35.9788107009	1.0	71.9576214019	0.604534784325	2.01	0.764475455712
51982493	637270288	15980.0	42.3788237182	1.20906956865	DLRVVLDZNNYCBX-ZZFZYMBESA-N	1.0	WQZGKKKJIJFFOK-GASJEMHNSA-N	direct	637270288	5951.0	35.9788107009	1.0	71.9576214019	0.604534784325	2.01	0.764475455712
2734126	637266893	2964.0	35.7544873322	1.20906956865	DLRVVLDZNNYCBX-ZZFZYMBESA-N	1.0	WQZGKKKJIJFFOK-GASJEMHNSA-N	direct	637266893	4116.0	37.6695862267	1.0	71.5089746644	0.604534784325	2.01	0.763281057349
2734127	637266893	2964.0	35.7544873322	1.20906956865	DLRVVLDZNNYCBX-ZZFZYMBESA-N	1.0	WQZGKKKJIJFFOK-GASJEMHNSA-N	direct	637266893	7210.0	36.4412914295	1.0	71.5089746644	0.604534784325	2.01	0.763281057349
9790447	637265842	12848.0	35.6439741428	1.20906956865	DLRVVLDZNNYCBX-ZZFZYMBESA-N	1.0	WQZGKKKJIJFFOK-GASJEMHNSA-N	direct	637265842	1785.0	44.8507808873	1.0	71.2879482856	0.604534784325	2.01	0.762690568023
9790448	637265842	12848.0	35.6439741428	1.20906956865	DLRVVLDZNNYCBX-ZZFZYMBESA-N	1.0	WQZGKKKJIJFFOK-GASJEMHNSA-N	direct	637265842	4116.0	44.2433638918	1.0	71.2879482856	0.604534784325	2.01	0.762690568023
9790449	637265842	12848.0	35.6439741428	1.20906956865	DLRVVLDZNNYCBX-ZZFZYMBESA-N	1.0	WQZGKKKJIJFFOK-GASJEMHNSA-N	direct	637265842	1548.0	44.2006594505	1.0	71.2879482856	0.604534784325	2.01	0.762690568023
9790450	637265842	12848.0	35.6439741428	1.20906956865	DLRVVLDZNNYCBX-ZZFZYMBESA-N	1.0	WQZGKKKJIJFFOK-GASJEMHNSA-N	direct	637265842	2379.0	44.2006594505	1.0	71.2879482856	0.604534784325	2.01	0.762690568023
9790451	637265842	12848.0	35.6439741428	1.20906956865	DLRVVLDZNNYCBX-ZZFZYMBESA-N	1.0	WQZGKKKJIJFFOK-GASJEMHNSA-N	direct	637265842	5848.0	44.2006594505	1.0	71.2879482856	0.604534784325	2.01	0.762690568023
9790452	637265842	12848.0	35.6439741428	1.20906956865	DLRVVLDZNNYCBX-ZZFZYMBESA-N	1.0	WQZGKKKJIJFFOK-GASJEMHNSA-N	direct	637265842	6557.0	44.2006594505	1.0	71.2879482856	0.604534784325	2.01	0.762690568023
9790453	637265842	12848.0	35.6439741428	1.20906956865	DLRVVLDZNNYCBX-ZZFZYMBESA-N	1.0	WQZGKKKJIJFFOK-GASJEMHNSA-N	direct	637265842	7537.0	44.1106982975	1.0	71.2879482856	0.604534784325	2.01	0.762690568023
9790454	637265842	12848.0	35.6439741428	1.20906956865	DLRVVLDZNNYCBX-ZZFZYMBESA-N	1.0	WQZGKKKJIJFFOK-GASJEMHNSA-N	direct	637265842	10453.0	44.1106982975	1.0	71.2879482856	0.604534784325	2.01	0.762690568023
9790455	637265842	12848.0	35.6439741428	1.20906956865	DLRVVLDZNNYCBX-ZZFZYMBESA-N	1.0	WQZGKKKJIJFFOK-GASJEMHNSA-N	direct	637265842	2331.0	43.571865206	1.0	71.2879482856	0.604534784325	2.01	0.762690568023
9790456	637265842	12848.0	35.6439741428	1.20906956865	DLRVVLDZNNYCBX-ZZFZYMBESA-N	1.0	WQZGKKKJIJFFOK-GASJEMHNSA-N	direct	637265842	4385.0	43.571865206	1.0	71.2879482856	0.604534784325	2.01	0.762690568023
9790457	637265842	12848.0	35.6439741428	1.20906956865	DLRVVLDZNNYCBX-ZZFZYMBESA-N	1.0	WQZGKKKJIJFFOK-GASJEMHNSA-N	direct	637265842	12108.0	43.571865206	1.0	71.2879482856	0.604534784325	2.01	0.762690568023
9790458	637265842	12848.0	35.6439741428	1.20906956865	DLRVVLDZNNYCBX-ZZFZYMBESA-N	1.0	WQZGKKKJIJFFOK-GASJEMHNSA-N	direct	637265842	13884.0	43.571865206	1.0	71.2879482856	0.604534784325	2.01	0.762690568023
9790459	637265842	12848.0	35.6439741428	1.20906956865	DLRVVLDZNNYCBX-ZZFZYMBESA-N	1.0	WQZGKKKJIJFFOK-GASJEMHNSA-N	direct	637265842	189.0	43.0324520238	1.0	71.2879482856	0.604534784325	2.01	0.762690568023
9790460	637265842	12848.0	35.6439741428	1.20906956865	DLRVVLDZNNYCBX-ZZFZYMBESA-N	1.0	WQZGKKKJIJFFOK-GASJEMHNSA-N	direct	637265842	1846.0	43.0324520238	1.0	71.2879482856	0.604534784325	2.01	0.762690568023
9790461	637265842	12848.0	35.6439741428	1.20906956865	DLRVVLDZNNYCBX-ZZFZYMBESA-N	1.0	WQZGKKKJIJFFOK-GASJEMHNSA-N	direct	637265842	2046.0	43.0324520238	1.0	71.2879482856	0.604534784325	2.01	0.762690568023
9789589	637265842	1157.0	37.9913998282	1.13417754822	DLRVVLDZNNYCBX-ZZFZYMBESA-N	1.0	WQZGKKKJIJFFOK-GASJEMHNSA-N	direct	637265842	189.0	49.321481621	1.0	75.9827996565	0.56708877411	2.01	0.762659366674
9789590	637265842	1157.0	37.9913998282	1.13417754822	DLRVVLDZNNYCBX-ZZFZYMBESA-N	1.0	WQZGKKKJIJFFOK-GASJEMHNSA-N	direct	637265842	1846.0	49.321481621	1.0	75.9827996565	0.56708877411	2.01	0.762659366674
9789591	637265842	1157.0	37.9913998282	1.13417754822	DLRVVLDZNNYCBX-ZZFZYMBESA-N	1.0	WQZGKKKJIJFFOK-GASJEMHNSA-N	direct	637265842	2046.0	49.321481621	1.0	75.9827996565	0.56708877411	2.01	0.762659366674
9789592	637265842	1157.0	37.9913998282	1.13417754822	DLRVVLDZNNYCBX-ZZFZYMBESA-N	1.0	WQZGKKKJIJFFOK-GASJEMHNSA-N	direct	637265842	4116.0	48.4190750243	1.0	75.9827996565	0.56708877411	2.01	0.762659366674
9789596	637265842	1157.0	37.9913998282	1.13417754822	DLRVVLDZNNYCBX-ZZFZYMBESA-N	1.0	WQZGKKKJIJFFOK-GASJEMHNSA-N	direct	637265842	1785.0	44.8507808873	1.0	75.9827996565	0.56708877411	2.01	0.762659366674
9789598	637265842	1157.0	37.9913998282	1.13417754822	DLRVVLDZNNYCBX-ZZFZYMBESA-N	1.0	WQZGKKKJIJFFOK-GASJEMHNSA-N	direct	637265842	1548.0	44.2006594505	1.0	75.9827996565	0.56708877411	2.01	0.762659366674
9789599	637265842	1157.0	37.9913998282	1.13417754822	DLRVVLDZNNYCBX-ZZFZYMBESA-N	1.0	WQZGKKKJIJFFOK-GASJEMHNSA-N	direct	637265842	2379.0	44.2006594505	1.0	75.9827996565	0.56708877411	2.01	0.762659366674
9789600	637265842	1157.0	37.9913998282	1.13417754822	DLRVVLDZNNYCBX-ZZFZYMBESA-N	1.0	WQZGKKKJIJFFOK-GASJEMHNSA-N	direct	637265842	5848.0	44.2006594505	1.0	75.9827996565	0.56708877411	2.01	0.762659366674
9789601	637265842	1157.0	37.9913998282	1.13417754822	DLRVVLDZNNYCBX-ZZFZYMBESA-N	1.0	WQZGKKKJIJFFOK-GASJEMHNSA-N	direct	637265842	6557.0	44.2006594505	1.0	75.9827996565	0.56708877411	2.01	0.762659366674
9789602	637265842	1157.0	37.9913998282	1.13417754822	DLRVVLDZNNYCBX-ZZFZYMBESA-N	1.0	WQZGKKKJIJFFOK-GASJEMHNSA-N	direct	637265842	7537.0	44.1106982975	1.0	75.9827996565	0.56708877411	2.01	0.762659366674
9789603	637265842	1157.0	37.9913998282	1.13417754822	DLRVVLDZNNYCBX-ZZFZYMBESA-N	1.0	WQZGKKKJIJFFOK-GASJEMHNSA-N	direct	637265842	10453.0	44.1106982975	1.0	75.9827996565	0.56708877411	2.01	0.762659366674
9789604	637265842	1157.0	37.9913998282	1.13417754822	DLRVVLDZNNYCBX-ZZFZYMBESA-N	1.0	WQZGKKKJIJFFOK-GASJEMHNSA-N	direct	637265842	2331.0	43.571865206	1.0	75.9827996565	0.56708877411	2.01	0.762659366674
9789605	637265842	1157.0	37.9913998282	1.13417754822	DLRVVLDZNNYCBX-ZZFZYMBESA-N	1.0	WQZGKKKJIJFFOK-GASJEMHNSA-N	direct	637265842	4385.0	43.571865206	1.0	75.9827996565	0.56708877411	2.01	0.762659366674
9789606	637265842	1157.0	37.9913998282	1.13417754822	DLRVVLDZNNYCBX-ZZFZYMBESA-N	1.0	WQZGKKKJIJFFOK-GASJEMHNSA-N	direct	637265842	12108.0	43.571865206	1.0	75.9827996565	0.56708877411	2.01	0.762659366674
9789607	637265842	1157.0	37.9913998282	1.13417754822	DLRVVLDZNNYCBX-ZZFZYMBESA-N	1.0	WQZGKKKJIJFFOK-GASJEMHNSA-N	direct	637265842	13884.0	43.571865206	1.0	75.9827996565	0.56708877411	2.01	0.762659366674
9789681	637265842	2964.0	37.9913998282	1.13417754822	DLRVVLDZNNYCBX-ZZFZYMBESA-N	1.0	WQZGKKKJIJFFOK-GASJEMHNSA-N	direct	637265842	189.0	49.321481621	1.0	75.9827996565	0.56708877411	2.01	0.762659366674
9789682	637265842	2964.0	37.9913998282	1.13417754822	DLRVVLDZNNYCBX-ZZFZYMBESA-N	1.0	WQZGKKKJIJFFOK-GASJEMHNSA-N	direct	637265842	1846.0	49.321481621	1.0	75.9827996565	0.56708877411	2.01	0.762659366674
9789683	637265842	2964.0	37.9913998282	1.13417754822	DLRVVLDZNNYCBX-ZZFZYMBESA-N	1.0	WQZGKKKJIJFFOK-GASJEMHNSA-N	direct	637265842	2046.0	49.321481621	1.0	75.9827996565	0.56708877411	2.01	0.762659366674
9789684	637265842	2964.0	37.9913998282	1.13417754822	DLRVVLDZNNYCBX-ZZFZYMBESA-N	1.0	WQZGKKKJIJFFOK-GASJEMHNSA-N	direct	637265842	4116.0	48.4190750243	1.0	75.9827996565	0.56708877411	2.01	0.762659366674
9789688	637265842	2964.0	37.9913998282	1.13417754822	DLRVVLDZNNYCBX-ZZFZYMBESA-N	1.0	WQZGKKKJIJFFOK-GASJEMHNSA-N	direct	637265842	1785.0	44.8507808873	1.0	75.9827996565	0.56708877411	2.01	0.762659366674
9789690	637265842	2964.0	37.9913998282	1.13417754822	DLRVVLDZNNYCBX-ZZFZYMBESA-N	1.0	WQZGKKKJIJFFOK-GASJEMHNSA-N	direct	637265842	1548.0	44.2006594505	1.0	75.9827996565	0.56708877411	2.01	0.762659366674
9789691	637265842	2964.0	37.9913998282	1.13417754822	DLRVVLDZNNYCBX-ZZFZYMBESA-N	1.0	WQZGKKKJIJFFOK-GASJEMHNSA-N	direct	637265842	2379.0	44.2006594505	1.0	75.9827996565	0.56708877411	2.01	0.762659366674
9789692	637265842	2964.0	37.9913998282	1.13417754822	DLRVVLDZNNYCBX-ZZFZYMBESA-N	1.0	WQZGKKKJIJFFOK-GASJEMHNSA-N	direct	637265842	5848.0	44.2006594505	1.0	75.9827996565	0.56708877411	2.01	0.762659366674
9789693	637265842	2964.0	37.9913998282	1.13417754822	DLRVVLDZNNYCBX-ZZFZYMBESA-N	1.0	WQZGKKKJIJFFOK-GASJEMHNSA-N	direct	637265842	6557.0	44.2006594505	1.0	75.9827996565	0.56708877411	2.01	0.762659366674
9789694	637265842	2964.0	37.9913998282	1.13417754822	DLRVVLDZNNYCBX-ZZFZYMBESA-N	1.0	WQZGKKKJIJFFOK-GASJEMHNSA-N	direct	637265842	7537.0	44.1106982975	1.0	75.9827996565	0.56708877411	2.01	0.762659366674
9789695	637265842	2964.0	37.9913998282	1.13417754822	DLRVVLDZNNYCBX-ZZFZYMBESA-N	1.0	WQZGKKKJIJFFOK-GASJEMHNSA-N	direct	637265842	10453.0	44.1106982975	1.0	75.9827996565	0.56708877411	2.01	0.762659366674
9789696	637265842	2964.0	37.9913998282	1.13417754822	DLRVVLDZNNYCBX-ZZFZYMBESA-N	1.0	WQZGKKKJIJFFOK-GASJEMHNSA-N	direct	637265842	2331.0	43.571865206	1.0	75.9827996565	0.56708877411	2.01	0.762659366674
9789697	637265842	2964.0	37.9913998282	1.13417754822	DLRVVLDZNNYCBX-ZZFZYMBESA-N	1.0	WQZGKKKJIJFFOK-GASJEMHNSA-N	direct	637265842	4385.0	43.571865206	1.0	75.9827996565	0.56708877411	2.01	0.762659366674
9789698	637265842	2964.0	37.9913998282	1.13417754822	DLRVVLDZNNYCBX-ZZFZYMBESA-N	1.0	WQZGKKKJIJFFOK-GASJEMHNSA-N	direct	637265842	12108.0	43.571865206	1.0	75.9827996565	0.56708877411	2.01	0.762659366674
9789699	637265842	2964.0	37.9913998282	1.13417754822	DLRVVLDZNNYCBX-ZZFZYMBESA-N	1.0	WQZGKKKJIJFFOK-GASJEMHNSA-N	direct	637265842	13884.0	43.571865206	1.0	75.9827996565	0.56708877411	2.01	0.762659366674
51982549	637270288	1892.0	42.3788237182	1.19637362491	DLRVVLDZNNYCBX-ZZFZYMBESA-N	1.0	WQZGKKKJIJFFOK-GASJEMHNSA-N	direct	637270288	5951.0	35.9788107009	1.0	71.9576214019	0.598186812455	2.01	0.762460643677
51982557	637270288	15980.0	42.3788237182	1.19637362491	DLRVVLDZNNYCBX-ZZFZYMBESA-N	1.0	WQZGKKKJIJFFOK-GASJEMHNSA-N	direct	637270288	5951.0	35.9788107009	1.0	71.9576214019	0.598186812455	2.01	0.762460643677
51982487	637270288	1892.0	42.3788237182	1.20906956865	DLRVVLDZNNYCBX-ZZFZYMBESA-N	1.0	WQZGKKKJIJFFOK-GASJEMHNSA-N	direct	637270288	15980.0	35.5543957967	1.0	71.1087915935	0.604534784325	2.01	0.762210928455
18894236	637265556	12848.0	37.7904849855	1.13417754822	DLRVVLDZNNYCBX-ZZFZYMBESA-N	1.0	WQZGKKKJIJFFOK-GASJEMHNSA-N	direct	637265556	1157.0	45.9706162223	1.0	75.5809699709	0.56708877411	2.01	0.761649043237
18894237	637265556	12848.0	37.7904849855	1.13417754822	DLRVVLDZNNYCBX-ZZFZYMBESA-N	1.0	WQZGKKKJIJFFOK-GASJEMHNSA-N	direct	637265556	2964.0	45.9706162223	1.0	75.5809699709	0.56708877411	2.01	0.761649043237
18894240	637265556	12848.0	37.7904849855	1.13417754822	DLRVVLDZNNYCBX-ZZFZYMBESA-N	1.0	WQZGKKKJIJFFOK-GASJEMHNSA-N	direct	637265556	4116.0	44.1726307269	1.0	75.5809699709	0.56708877411	2.01	0.761649043237
2734182	637266893	2964.0	35.7544873322	1.19637362491	DLRVVLDZNNYCBX-ZZFZYMBESA-N	1.0	WQZGKKKJIJFFOK-GASJEMHNSA-N	direct	637266893	4116.0	37.6695862267	1.0	71.5089746644	0.598186812455	2.01	0.761269393209
2734183	637266893	2964.0	35.7544873322	1.19637362491	DLRVVLDZNNYCBX-ZZFZYMBESA-N	1.0	WQZGKKKJIJFFOK-GASJEMHNSA-N	direct	637266893	7210.0	36.4412914295	1.0	71.5089746644	0.598186812455	2.01	0.761269393209
9791137	637265842	12848.0	35.6439741428	1.19637362491	DLRVVLDZNNYCBX-ZZFZYMBESA-N	1.0	WQZGKKKJIJFFOK-GASJEMHNSA-N	direct	637265842	1785.0	44.8507808873	1.0	71.2879482856	0.598186812455	2.01	0.760680460146
9791138	637265842	12848.0	35.6439741428	1.19637362491	DLRVVLDZNNYCBX-ZZFZYMBESA-N	1.0	WQZGKKKJIJFFOK-GASJEMHNSA-N	direct	637265842	4116.0	44.2433638918	1.0	71.2879482856	0.598186812455	2.01	0.760680460146
9791139	637265842	12848.0	35.6439741428	1.19637362491	DLRVVLDZNNYCBX-ZZFZYMBESA-N	1.0	WQZGKKKJIJFFOK-GASJEMHNSA-N	direct	637265842	1548.0	44.2006594505	1.0	71.2879482856	0.598186812455	2.01	0.760680460146
9791140	637265842	12848.0	35.6439741428	1.19637362491	DLRVVLDZNNYCBX-ZZFZYMBESA-N	1.0	WQZGKKKJIJFFOK-GASJEMHNSA-N	direct	637265842	2379.0	44.2006594505	1.0	71.2879482856	0.598186812455	2.01	0.760680460146
9791141	637265842	12848.0	35.6439741428	1.19637362491	DLRVVLDZNNYCBX-ZZFZYMBESA-N	1.0	WQZGKKKJIJFFOK-GASJEMHNSA-N	direct	637265842	5848.0	44.2006594505	1.0	71.2879482856	0.598186812455	2.01	0.760680460146
9791142	637265842	12848.0	35.6439741428	1.19637362491	DLRVVLDZNNYCBX-ZZFZYMBESA-N	1.0	WQZGKKKJIJFFOK-GASJEMHNSA-N	direct	637265842	6557.0	44.2006594505	1.0	71.2879482856	0.598186812455	2.01	0.760680460146
9791143	637265842	12848.0	35.6439741428	1.19637362491	DLRVVLDZNNYCBX-ZZFZYMBESA-N	1.0	WQZGKKKJIJFFOK-GASJEMHNSA-N	direct	637265842	7537.0	44.1106982975	1.0	71.2879482856	0.598186812455	2.01	0.760680460146
9791144	637265842	12848.0	35.6439741428	1.19637362491	DLRVVLDZNNYCBX-ZZFZYMBESA-N	1.0	WQZGKKKJIJFFOK-GASJEMHNSA-N	direct	637265842	10453.0	44.1106982975	1.0	71.2879482856	0.598186812455	2.01	0.760680460146
9791145	637265842	12848.0	35.6439741428	1.19637362491	DLRVVLDZNNYCBX-ZZFZYMBESA-N	1.0	WQZGKKKJIJFFOK-GASJEMHNSA-N	direct	637265842	2331.0	43.571865206	1.0	71.2879482856	0.598186812455	2.01	0.760680460146
9791146	637265842	12848.0	35.6439741428	1.19637362491	DLRVVLDZNNYCBX-ZZFZYMBESA-N	1.0	WQZGKKKJIJFFOK-GASJEMHNSA-N	direct	637265842	4385.0	43.571865206	1.0	71.2879482856	0.598186812455	2.01	0.760680460146
9791147	637265842	12848.0	35.6439741428	1.19637362491	DLRVVLDZNNYCBX-ZZFZYMBESA-N	1.0	WQZGKKKJIJFFOK-GASJEMHNSA-N	direct	637265842	12108.0	43.571865206	1.0	71.2879482856	0.598186812455	2.01	0.760680460146
9791148	637265842	12848.0	35.6439741428	1.19637362491	DLRVVLDZNNYCBX-ZZFZYMBESA-N	1.0	WQZGKKKJIJFFOK-GASJEMHNSA-N	direct	637265842	13884.0	43.571865206	1.0	71.2879482856	0.598186812455	2.01	0.760680460146
9791149	637265842	12848.0	35.6439741428	1.19637362491	DLRVVLDZNNYCBX-ZZFZYMBESA-N	1.0	WQZGKKKJIJFFOK-GASJEMHNSA-N	direct	637265842	189.0	43.0324520238	1.0	71.2879482856	0.598186812455	2.01	0.760680460146
9791150	637265842	12848.0	35.6439741428	1.19637362491	DLRVVLDZNNYCBX-ZZFZYMBESA-N	1.0	WQZGKKKJIJFFOK-GASJEMHNSA-N	direct	637265842	1846.0	43.0324520238	1.0	71.2879482856	0.598186812455	2.01	0.760680460146
9791151	637265842	12848.0	35.6439741428	1.19637362491	DLRVVLDZNNYCBX-ZZFZYMBESA-N	1.0	WQZGKKKJIJFFOK-GASJEMHNSA-N	direct	637265842	2046.0	43.0324520238	1.0	71.2879482856	0.598186812455	2.01	0.760680460146
38789833	637270142	1530.0	34.6655462488	1.22913363639	DLRVVLDZNNYCBX-ZZFZYMBESA-N	1.0	WQZGKKKJIJFFOK-DHVFOXMCSA-N	direct	637270142	225.0	45.7594507517	1.0	69.3310924977	0.614566818195	2.01	0.760524678146
38789834	637270142	1530.0	34.6655462488	1.22913363639	DLRVVLDZNNYCBX-ZZFZYMBESA-N	1.0	WQZGKKKJIJFFOK-DHVFOXMCSA-N	direct	637270142	532.0	45.7594507517	1.0	69.3310924977	0.614566818195	2.01	0.760524678146
38789835	637270142	1530.0	34.6655462488	1.22913363639	DLRVVLDZNNYCBX-ZZFZYMBESA-N	1.0	WQZGKKKJIJFFOK-DHVFOXMCSA-N	direct	637270142	831.0	45.7594507517	1.0	69.3310924977	0.614566818195	2.01	0.760524678146
38789836	637270142	1530.0	34.6655462488	1.22913363639	DLRVVLDZNNYCBX-ZZFZYMBESA-N	1.0	WQZGKKKJIJFFOK-DHVFOXMCSA-N	direct	637270142	1409.0	45.7594507517	1.0	69.3310924977	0.614566818195	2.01	0.760524678146
38789837	637270142	1530.0	34.6655462488	1.22913363639	DLRVVLDZNNYCBX-ZZFZYMBESA-N	1.0	WQZGKKKJIJFFOK-DHVFOXMCSA-N	direct	637270142	2408.0	45.7594507517	1.0	69.3310924977	0.614566818195	2.01	0.760524678146
38789838	637270142	1530.0	34.6655462488	1.22913363639	DLRVVLDZNNYCBX-ZZFZYMBESA-N	1.0	WQZGKKKJIJFFOK-DHVFOXMCSA-N	direct	637270142	4636.0	45.7594507517	1.0	69.3310924977	0.614566818195	2.01	0.760524678146
38789845	637270142	1530.0	34.6655462488	1.22913363639	DLRVVLDZNNYCBX-ZZFZYMBESA-N	1.0	WQZGKKKJIJFFOK-DHVFOXMCSA-N	direct	637270142	5618.0	45.2055119533	1.0	69.3310924977	0.614566818195	2.01	0.760524678146
51982551	637270288	1892.0	42.3788237182	1.19637362491	DLRVVLDZNNYCBX-ZZFZYMBESA-N	1.0	WQZGKKKJIJFFOK-GASJEMHNSA-N	direct	637270288	15980.0	35.5543957967	1.0	71.1087915935	0.598186812455	2.01	0.760202084692
38788973	637270142	1530.0	34.6655462488	1.22454279479	DLRVVLDZNNYCBX-ZZFZYMBESA-N	1.0	WQZGKKKJIJFFOK-DHVFOXMCSA-N	direct	637270142	225.0	45.7594507517	1.0	69.3310924977	0.612271397395	2.01	0.759813537154
38788974	637270142	1530.0	34.6655462488	1.22454279479	DLRVVLDZNNYCBX-ZZFZYMBESA-N	1.0	WQZGKKKJIJFFOK-DHVFOXMCSA-N	direct	637270142	532.0	45.7594507517	1.0	69.3310924977	0.612271397395	2.01	0.759813537154
38788975	637270142	1530.0	34.6655462488	1.22454279479	DLRVVLDZNNYCBX-ZZFZYMBESA-N	1.0	WQZGKKKJIJFFOK-DHVFOXMCSA-N	direct	637270142	831.0	45.7594507517	1.0	69.3310924977	0.612271397395	2.01	0.759813537154
38788976	637270142	1530.0	34.6655462488	1.22454279479	DLRVVLDZNNYCBX-ZZFZYMBESA-N	1.0	WQZGKKKJIJFFOK-DHVFOXMCSA-N	direct	637270142	1409.0	45.7594507517	1.0	69.3310924977	0.612271397395	2.01	0.759813537154
38788977	637270142	1530.0	34.6655462488	1.22454279479	DLRVVLDZNNYCBX-ZZFZYMBESA-N	1.0	WQZGKKKJIJFFOK-DHVFOXMCSA-N	direct	637270142	2408.0	45.7594507517	1.0	69.3310924977	0.612271397395	2.01	0.759813537154
38788978	637270142	1530.0	34.6655462488	1.22454279479	DLRVVLDZNNYCBX-ZZFZYMBESA-N	1.0	WQZGKKKJIJFFOK-DHVFOXMCSA-N	direct	637270142	4636.0	45.7594507517	1.0	69.3310924977	0.612271397395	2.01	0.759813537154
38788985	637270142	1530.0	34.6655462488	1.22454279479	DLRVVLDZNNYCBX-ZZFZYMBESA-N	1.0	WQZGKKKJIJFFOK-DHVFOXMCSA-N	direct	637270142	5618.0	45.2055119533	1.0	69.3310924977	0.612271397395	2.01	0.759813537154
2734157	637266893	2964.0	35.7544873322	1.22913363639	DLRVVLDZNNYCBX-ZZFZYMBESA-N	1.0	WQZGKKKJIJFFOK-GASJEMHNSA-N	direct	637266893	6629.0	34.5142785735	1.0	69.028557147	0.614566818195	2.01	0.759693654659
2734158	637266893	2964.0	35.7544873322	1.22913363639	DLRVVLDZNNYCBX-ZZFZYMBESA-N	1.0	WQZGKKKJIJFFOK-GASJEMHNSA-N	direct	637266893	971.0	34.4259687323	1.0	68.8519374645	0.614566818195	2.01	0.759207240805
2734159	637266893	2964.0	35.7544873322	1.22913363639	DLRVVLDZNNYCBX-ZZFZYMBESA-N	1.0	WQZGKKKJIJFFOK-GASJEMHNSA-N	direct	637266893	13940.0	34.4259687323	1.0	68.8519374645	0.614566818195	2.01	0.759207240805
2734101	637266893	2964.0	35.7544873322	1.22454279479	DLRVVLDZNNYCBX-ZZFZYMBESA-N	1.0	WQZGKKKJIJFFOK-GASJEMHNSA-N	direct	637266893	6629.0	34.5142785735	1.0	69.028557147	0.612271397395	2.01	0.75898329073
2734102	637266893	2964.0	35.7544873322	1.22454279479	DLRVVLDZNNYCBX-ZZFZYMBESA-N	1.0	WQZGKKKJIJFFOK-GASJEMHNSA-N	direct	637266893	971.0	34.4259687323	1.0	68.8519374645	0.612271397395	2.01	0.758497331704
2734103	637266893	2964.0	35.7544873322	1.22454279479	DLRVVLDZNNYCBX-ZZFZYMBESA-N	1.0	WQZGKKKJIJFFOK-GASJEMHNSA-N	direct	637266893	13940.0	34.4259687323	1.0	68.8519374645	0.612271397395	2.01	0.758497331704
2529276	637264959	12848.0	37.1237821594	1.13417754822	DLRVVLDZNNYCBX-ZZFZYMBESA-N	1.0	WQZGKKKJIJFFOK-GASJEMHNSA-N	direct	637264959	4116.0	44.3645162532	1.0	74.2475643188	0.56708877411	2.01	0.758267318853
2529278	637264959	12848.0	37.1237821594	1.13417754822	DLRVVLDZNNYCBX-ZZFZYMBESA-N	1.0	WQZGKKKJIJFFOK-GASJEMHNSA-N	direct	637264959	3619.0	41.3053948011	1.0	74.2475643188	0.56708877411	2.01	0.758267318853
2529279	637264959	12848.0	37.1237821594	1.13417754822	DLRVVLDZNNYCBX-ZZFZYMBESA-N	1.0	WQZGKKKJIJFFOK-GASJEMHNSA-N	direct	637264959	16179.0	41.3053948011	1.0	74.2475643188	0.56708877411	2.01	0.758267318853
2529280	637264959	12848.0	37.1237821594	1.13417754822	DLRVVLDZNNYCBX-ZZFZYMBESA-N	1.0	WQZGKKKJIJFFOK-GASJEMHNSA-N	direct	637264959	1248.0	41.0515870342	1.0	74.2475643188	0.56708877411	2.01	0.758267318853
2529283	637264959	12848.0	37.1237821594	1.13417754822	DLRVVLDZNNYCBX-ZZFZYMBESA-N	1.0	WQZGKKKJIJFFOK-GASJEMHNSA-N	direct	637264959	7210.0	40.2848326422	1.0	74.2475643188	0.56708877411	2.01	0.758267318853
2529286	637264959	12848.0	37.1237821594	1.13417754822	DLRVVLDZNNYCBX-ZZFZYMBESA-N	1.0	WQZGKKKJIJFFOK-GASJEMHNSA-N	direct	637264959	2331.0	39.9507819773	1.0	74.2475643188	0.56708877411	2.01	0.758267318853
2529287	637264959	12848.0	37.1237821594	1.13417754822	DLRVVLDZNNYCBX-ZZFZYMBESA-N	1.0	WQZGKKKJIJFFOK-GASJEMHNSA-N	direct	637264959	4385.0	39.9507819773	1.0	74.2475643188	0.56708877411	2.01	0.758267318853
2529288	637264959	12848.0	37.1237821594	1.13417754822	DLRVVLDZNNYCBX-ZZFZYMBESA-N	1.0	WQZGKKKJIJFFOK-GASJEMHNSA-N	direct	637264959	12108.0	39.9507819773	1.0	74.2475643188	0.56708877411	2.01	0.758267318853
2529289	637264959	12848.0	37.1237821594	1.13417754822	DLRVVLDZNNYCBX-ZZFZYMBESA-N	1.0	WQZGKKKJIJFFOK-GASJEMHNSA-N	direct	637264959	13884.0	39.9507819773	1.0	74.2475643188	0.56708877411	2.01	0.758267318853
2529290	637264959	12848.0	37.1237821594	1.13417754822	DLRVVLDZNNYCBX-ZZFZYMBESA-N	1.0	WQZGKKKJIJFFOK-GASJEMHNSA-N	direct	637264959	12690.0	39.8996294549	1.0	74.2475643188	0.56708877411	2.01	0.758267318853
2529284	637264959	12848.0	37.1237821594	1.13417754822	DLRVVLDZNNYCBX-ZZFZYMBESA-N	1.0	WQZGKKKJIJFFOK-GASJEMHNSA-N	direct	637264959	1157.0	40.0560111249	1.0	74.2475643188	0.56708877411	2.01	0.758267318853
2529285	637264959	12848.0	37.1237821594	1.13417754822	DLRVVLDZNNYCBX-ZZFZYMBESA-N	1.0	WQZGKKKJIJFFOK-GASJEMHNSA-N	direct	637264959	2964.0	40.0560111249	1.0	74.2475643188	0.56708877411	2.01	0.758267318853
38789403	637270142	1530.0	34.6655462488	1.20906956865	DLRVVLDZNNYCBX-ZZFZYMBESA-N	1.0	WQZGKKKJIJFFOK-DHVFOXMCSA-N	direct	637270142	225.0	45.7594507517	1.0	69.3310924977	0.604534784325	2.01	0.757401843162
38789404	637270142	1530.0	34.6655462488	1.20906956865	DLRVVLDZNNYCBX-ZZFZYMBESA-N	1.0	WQZGKKKJIJFFOK-DHVFOXMCSA-N	direct	637270142	532.0	45.7594507517	1.0	69.3310924977	0.604534784325	2.01	0.757401843162
38789405	637270142	1530.0	34.6655462488	1.20906956865	DLRVVLDZNNYCBX-ZZFZYMBESA-N	1.0	WQZGKKKJIJFFOK-DHVFOXMCSA-N	direct	637270142	831.0	45.7594507517	1.0	69.3310924977	0.604534784325	2.01	0.757401843162
38789406	637270142	1530.0	34.6655462488	1.20906956865	DLRVVLDZNNYCBX-ZZFZYMBESA-N	1.0	WQZGKKKJIJFFOK-DHVFOXMCSA-N	direct	637270142	1409.0	45.7594507517	1.0	69.3310924977	0.604534784325	2.01	0.757401843162
38789407	637270142	1530.0	34.6655462488	1.20906956865	DLRVVLDZNNYCBX-ZZFZYMBESA-N	1.0	WQZGKKKJIJFFOK-DHVFOXMCSA-N	direct	637270142	2408.0	45.7594507517	1.0	69.3310924977	0.604534784325	2.01	0.757401843162
38789408	637270142	1530.0	34.6655462488	1.20906956865	DLRVVLDZNNYCBX-ZZFZYMBESA-N	1.0	WQZGKKKJIJFFOK-DHVFOXMCSA-N	direct	637270142	4636.0	45.7594507517	1.0	69.3310924977	0.604534784325	2.01	0.757401843162
38789415	637270142	1530.0	34.6655462488	1.20906956865	DLRVVLDZNNYCBX-ZZFZYMBESA-N	1.0	WQZGKKKJIJFFOK-DHVFOXMCSA-N	direct	637270142	5618.0	45.2055119533	1.0	69.3310924977	0.604534784325	2.01	0.757401843162
2734160	637266893	2964.0	35.7544873322	1.22913363639	DLRVVLDZNNYCBX-ZZFZYMBESA-N	1.0	WQZGKKKJIJFFOK-GASJEMHNSA-N	direct	637266893	2331.0	34.0609802236	1.0	68.1219604471	0.614566818195	2.01	0.757186887466
2734161	637266893	2964.0	35.7544873322	1.22913363639	DLRVVLDZNNYCBX-ZZFZYMBESA-N	1.0	WQZGKKKJIJFFOK-GASJEMHNSA-N	direct	637266893	4385.0	34.0609802236	1.0	68.1219604471	0.614566818195	2.01	0.757186887466
2734162	637266893	2964.0	35.7544873322	1.22913363639	DLRVVLDZNNYCBX-ZZFZYMBESA-N	1.0	WQZGKKKJIJFFOK-GASJEMHNSA-N	direct	637266893	12108.0	34.0609802236	1.0	68.1219604471	0.614566818195	2.01	0.757186887466
2734163	637266893	2964.0	35.7544873322	1.22913363639	DLRVVLDZNNYCBX-ZZFZYMBESA-N	1.0	WQZGKKKJIJFFOK-GASJEMHNSA-N	direct	637266893	13884.0	34.0609802236	1.0	68.1219604471	0.614566818195	2.01	0.757186887466
2734129	637266893	2964.0	35.7544873322	1.20906956865	DLRVVLDZNNYCBX-ZZFZYMBESA-N	1.0	WQZGKKKJIJFFOK-GASJEMHNSA-N	direct	637266893	6629.0	34.5142785735	1.0	69.028557147	0.604534784325	2.01	0.75657423199
2734104	637266893	2964.0	35.7544873322	1.22454279479	DLRVVLDZNNYCBX-ZZFZYMBESA-N	1.0	WQZGKKKJIJFFOK-GASJEMHNSA-N	direct	637266893	2331.0	34.0609802236	1.0	68.1219604471	0.612271397395	2.01	0.75647886753
2734105	637266893	2964.0	35.7544873322	1.22454279479	DLRVVLDZNNYCBX-ZZFZYMBESA-N	1.0	WQZGKKKJIJFFOK-GASJEMHNSA-N	direct	637266893	4385.0	34.0609802236	1.0	68.1219604471	0.612271397395	2.01	0.75647886753
2734106	637266893	2964.0	35.7544873322	1.22454279479	DLRVVLDZNNYCBX-ZZFZYMBESA-N	1.0	WQZGKKKJIJFFOK-GASJEMHNSA-N	direct	637266893	12108.0	34.0609802236	1.0	68.1219604471	0.612271397395	2.01	0.75647886753
2734107	637266893	2964.0	35.7544873322	1.22454279479	DLRVVLDZNNYCBX-ZZFZYMBESA-N	1.0	WQZGKKKJIJFFOK-GASJEMHNSA-N	direct	637266893	13884.0	34.0609802236	1.0	68.1219604471	0.612271397395	2.01	0.75647886753
2734130	637266893	2964.0	35.7544873322	1.20906956865	DLRVVLDZNNYCBX-ZZFZYMBESA-N	1.0	WQZGKKKJIJFFOK-GASJEMHNSA-N	direct	637266893	971.0	34.4259687323	1.0	68.8519374645	0.604534784325	2.01	0.756089815428
2734131	637266893	2964.0	35.7544873322	1.20906956865	DLRVVLDZNNYCBX-ZZFZYMBESA-N	1.0	WQZGKKKJIJFFOK-GASJEMHNSA-N	direct	637266893	13940.0	34.4259687323	1.0	68.8519374645	0.604534784325	2.01	0.756089815428
38790190	637270142	1996.0	33.8507808873	1.22913363639	DLRVVLDZNNYCBX-ZZFZYMBESA-N	1.0	WQZGKKKJIJFFOK-SVZMEOIVSA-N	direct	637270142	225.0	43.8153085692	1.0	67.7015617747	0.614566818195	2.01	0.756015973975
38790191	637270142	1996.0	33.8507808873	1.22913363639	DLRVVLDZNNYCBX-ZZFZYMBESA-N	1.0	WQZGKKKJIJFFOK-SVZMEOIVSA-N	direct	637270142	532.0	43.8153085692	1.0	67.7015617747	0.614566818195	2.01	0.756015973975
38790192	637270142	1996.0	33.8507808873	1.22913363639	DLRVVLDZNNYCBX-ZZFZYMBESA-N	1.0	WQZGKKKJIJFFOK-SVZMEOIVSA-N	direct	637270142	831.0	43.8153085692	1.0	67.7015617747	0.614566818195	2.01	0.756015973975
38790193	637270142	1996.0	33.8507808873	1.22913363639	DLRVVLDZNNYCBX-ZZFZYMBESA-N	1.0	WQZGKKKJIJFFOK-SVZMEOIVSA-N	direct	637270142	1409.0	43.8153085692	1.0	67.7015617747	0.614566818195	2.01	0.756015973975
38790194	637270142	1996.0	33.8507808873	1.22913363639	DLRVVLDZNNYCBX-ZZFZYMBESA-N	1.0	WQZGKKKJIJFFOK-SVZMEOIVSA-N	direct	637270142	2408.0	43.8153085692	1.0	67.7015617747	0.614566818195	2.01	0.756015973975
38790195	637270142	1996.0	33.8507808873	1.22913363639	DLRVVLDZNNYCBX-ZZFZYMBESA-N	1.0	WQZGKKKJIJFFOK-SVZMEOIVSA-N	direct	637270142	4636.0	43.8153085692	1.0	67.7015617747	0.614566818195	2.01	0.756015973975
2734164	637266893	2964.0	35.7544873322	1.22913363639	DLRVVLDZNNYCBX-ZZFZYMBESA-N	1.0	WQZGKKKJIJFFOK-GASJEMHNSA-N	direct	637266893	5669.0	33.8041003476	1.0	67.6082006952	0.614566818195	2.01	0.755755200828
38790263	637270142	1530.0	34.6655462488	1.19637362491	DLRVVLDZNNYCBX-ZZFZYMBESA-N	1.0	WQZGKKKJIJFFOK-DHVFOXMCSA-N	direct	637270142	225.0	45.7594507517	1.0	69.3310924977	0.598186812455	2.01	0.755405673975
38790264	637270142	1530.0	34.6655462488	1.19637362491	DLRVVLDZNNYCBX-ZZFZYMBESA-N	1.0	WQZGKKKJIJFFOK-DHVFOXMCSA-N	direct	637270142	532.0	45.7594507517	1.0	69.3310924977	0.598186812455	2.01	0.755405673975
38790265	637270142	1530.0	34.6655462488	1.19637362491	DLRVVLDZNNYCBX-ZZFZYMBESA-N	1.0	WQZGKKKJIJFFOK-DHVFOXMCSA-N	direct	637270142	831.0	45.7594507517	1.0	69.3310924977	0.598186812455	2.01	0.755405673975
38790266	637270142	1530.0	34.6655462488	1.19637362491	DLRVVLDZNNYCBX-ZZFZYMBESA-N	1.0	WQZGKKKJIJFFOK-DHVFOXMCSA-N	direct	637270142	1409.0	45.7594507517	1.0	69.3310924977	0.598186812455	2.01	0.755405673975
38790267	637270142	1530.0	34.6655462488	1.19637362491	DLRVVLDZNNYCBX-ZZFZYMBESA-N	1.0	WQZGKKKJIJFFOK-DHVFOXMCSA-N	direct	637270142	2408.0	45.7594507517	1.0	69.3310924977	0.598186812455	2.01	0.755405673975
38790268	637270142	1530.0	34.6655462488	1.19637362491	DLRVVLDZNNYCBX-ZZFZYMBESA-N	1.0	WQZGKKKJIJFFOK-DHVFOXMCSA-N	direct	637270142	4636.0	45.7594507517	1.0	69.3310924977	0.598186812455	2.01	0.755405673975
38790275	637270142	1530.0	34.6655462488	1.19637362491	DLRVVLDZNNYCBX-ZZFZYMBESA-N	1.0	WQZGKKKJIJFFOK-DHVFOXMCSA-N	direct	637270142	5618.0	45.2055119533	1.0	69.3310924977	0.598186812455	2.01	0.755405673975
38789330	637270142	1996.0	33.8507808873	1.22454279479	DLRVVLDZNNYCBX-ZZFZYMBESA-N	1.0	WQZGKKKJIJFFOK-SVZMEOIVSA-N	direct	637270142	225.0	43.8153085692	1.0	67.7015617747	0.612271397395	2.01	0.75530904892
38789331	637270142	1996.0	33.8507808873	1.22454279479	DLRVVLDZNNYCBX-ZZFZYMBESA-N	1.0	WQZGKKKJIJFFOK-SVZMEOIVSA-N	direct	637270142	532.0	43.8153085692	1.0	67.7015617747	0.612271397395	2.01	0.75530904892
38789332	637270142	1996.0	33.8507808873	1.22454279479	DLRVVLDZNNYCBX-ZZFZYMBESA-N	1.0	WQZGKKKJIJFFOK-SVZMEOIVSA-N	direct	637270142	831.0	43.8153085692	1.0	67.7015617747	0.612271397395	2.01	0.75530904892
38789333	637270142	1996.0	33.8507808873	1.22454279479	DLRVVLDZNNYCBX-ZZFZYMBESA-N	1.0	WQZGKKKJIJFFOK-SVZMEOIVSA-N	direct	637270142	1409.0	43.8153085692	1.0	67.7015617747	0.612271397395	2.01	0.75530904892
38789334	637270142	1996.0	33.8507808873	1.22454279479	DLRVVLDZNNYCBX-ZZFZYMBESA-N	1.0	WQZGKKKJIJFFOK-SVZMEOIVSA-N	direct	637270142	2408.0	43.8153085692	1.0	67.7015617747	0.612271397395	2.01	0.75530904892
38789335	637270142	1996.0	33.8507808873	1.22454279479	DLRVVLDZNNYCBX-ZZFZYMBESA-N	1.0	WQZGKKKJIJFFOK-SVZMEOIVSA-N	direct	637270142	4636.0	43.8153085692	1.0	67.7015617747	0.612271397395	2.01	0.75530904892
2734108	637266893	2964.0	35.7544873322	1.22454279479	DLRVVLDZNNYCBX-ZZFZYMBESA-N	1.0	WQZGKKKJIJFFOK-GASJEMHNSA-N	direct	637266893	5669.0	33.8041003476	1.0	67.6082006952	0.612271397395	2.01	0.755048519614
2734185	637266893	2964.0	35.7544873322	1.19637362491	DLRVVLDZNNYCBX-ZZFZYMBESA-N	1.0	WQZGKKKJIJFFOK-GASJEMHNSA-N	direct	637266893	6629.0	34.5142785735	1.0	69.028557147	0.598186812455	2.01	0.754580244013
2734186	637266893	2964.0	35.7544873322	1.19637362491	DLRVVLDZNNYCBX-ZZFZYMBESA-N	1.0	WQZGKKKJIJFFOK-GASJEMHNSA-N	direct	637266893	971.0	34.4259687323	1.0	68.8519374645	0.598186812455	2.01	0.754097104154
2734187	637266893	2964.0	35.7544873322	1.19637362491	DLRVVLDZNNYCBX-ZZFZYMBESA-N	1.0	WQZGKKKJIJFFOK-GASJEMHNSA-N	direct	637266893	13940.0	34.4259687323	1.0	68.8519374645	0.598186812455	2.01	0.754097104154
2734132	637266893	2964.0	35.7544873322	1.20906956865	DLRVVLDZNNYCBX-ZZFZYMBESA-N	1.0	WQZGKKKJIJFFOK-GASJEMHNSA-N	direct	637266893	2331.0	34.0609802236	1.0	68.1219604471	0.604534784325	2.01	0.75407775798
2734133	637266893	2964.0	35.7544873322	1.20906956865	DLRVVLDZNNYCBX-ZZFZYMBESA-N	1.0	WQZGKKKJIJFFOK-GASJEMHNSA-N	direct	637266893	4385.0	34.0609802236	1.0	68.1219604471	0.604534784325	2.01	0.75407775798
2734134	637266893	2964.0	35.7544873322	1.20906956865	DLRVVLDZNNYCBX-ZZFZYMBESA-N	1.0	WQZGKKKJIJFFOK-GASJEMHNSA-N	direct	637266893	12108.0	34.0609802236	1.0	68.1219604471	0.604534784325	2.01	0.75407775798
2734135	637266893	2964.0	35.7544873322	1.20906956865	DLRVVLDZNNYCBX-ZZFZYMBESA-N	1.0	WQZGKKKJIJFFOK-GASJEMHNSA-N	direct	637266893	13884.0	34.0609802236	1.0	68.1219604471	0.604534784325	2.01	0.75407775798
38789760	637270142	1996.0	33.8507808873	1.20906956865	DLRVVLDZNNYCBX-ZZFZYMBESA-N	1.0	WQZGKKKJIJFFOK-SVZMEOIVSA-N	direct	637270142	225.0	43.8153085692	1.0	67.7015617747	0.604534784325	2.01	0.752911652445
38789761	637270142	1996.0	33.8507808873	1.20906956865	DLRVVLDZNNYCBX-ZZFZYMBESA-N	1.0	WQZGKKKJIJFFOK-SVZMEOIVSA-N	direct	637270142	532.0	43.8153085692	1.0	67.7015617747	0.604534784325	2.01	0.752911652445
38789762	637270142	1996.0	33.8507808873	1.20906956865	DLRVVLDZNNYCBX-ZZFZYMBESA-N	1.0	WQZGKKKJIJFFOK-SVZMEOIVSA-N	direct	637270142	831.0	43.8153085692	1.0	67.7015617747	0.604534784325	2.01	0.752911652445
38789763	637270142	1996.0	33.8507808873	1.20906956865	DLRVVLDZNNYCBX-ZZFZYMBESA-N	1.0	WQZGKKKJIJFFOK-SVZMEOIVSA-N	direct	637270142	1409.0	43.8153085692	1.0	67.7015617747	0.604534784325	2.01	0.752911652445
38789764	637270142	1996.0	33.8507808873	1.20906956865	DLRVVLDZNNYCBX-ZZFZYMBESA-N	1.0	WQZGKKKJIJFFOK-SVZMEOIVSA-N	direct	637270142	2408.0	43.8153085692	1.0	67.7015617747	0.604534784325	2.01	0.752911652445
38789765	637270142	1996.0	33.8507808873	1.20906956865	DLRVVLDZNNYCBX-ZZFZYMBESA-N	1.0	WQZGKKKJIJFFOK-SVZMEOIVSA-N	direct	637270142	4636.0	43.8153085692	1.0	67.7015617747	0.604534784325	2.01	0.752911652445
2734136	637266893	2964.0	35.7544873322	1.20906956865	DLRVVLDZNNYCBX-ZZFZYMBESA-N	1.0	WQZGKKKJIJFFOK-GASJEMHNSA-N	direct	637266893	5669.0	33.8041003476	1.0	67.6082006952	0.604534784325	2.01	0.752651950075
51982421	637270288	1892.0	42.3788237182	1.13417754822	DLRVVLDZNNYCBX-ZZFZYMBESA-N	1.0	WQZGKKKJIJFFOK-GASJEMHNSA-N	direct	637270288	5951.0	35.9788107009	1.0	71.9576214019	0.56708877411	2.01	0.752351836371
51982429	637270288	15980.0	42.3788237182	1.13417754822	DLRVVLDZNNYCBX-ZZFZYMBESA-N	1.0	WQZGKKKJIJFFOK-GASJEMHNSA-N	direct	637270288	5951.0	35.9788107009	1.0	71.9576214019	0.56708877411	2.01	0.752351836371
2734188	637266893	2964.0	35.7544873322	1.19637362491	DLRVVLDZNNYCBX-ZZFZYMBESA-N	1.0	WQZGKKKJIJFFOK-GASJEMHNSA-N	direct	637266893	2331.0	34.0609802236	1.0	68.1219604471	0.598186812455	2.01	0.752090349581
2734189	637266893	2964.0	35.7544873322	1.19637362491	DLRVVLDZNNYCBX-ZZFZYMBESA-N	1.0	WQZGKKKJIJFFOK-GASJEMHNSA-N	direct	637266893	4385.0	34.0609802236	1.0	68.1219604471	0.598186812455	2.01	0.752090349581
2734190	637266893	2964.0	35.7544873322	1.19637362491	DLRVVLDZNNYCBX-ZZFZYMBESA-N	1.0	WQZGKKKJIJFFOK-GASJEMHNSA-N	direct	637266893	12108.0	34.0609802236	1.0	68.1219604471	0.598186812455	2.01	0.752090349581
2734191	637266893	2964.0	35.7544873322	1.19637362491	DLRVVLDZNNYCBX-ZZFZYMBESA-N	1.0	WQZGKKKJIJFFOK-GASJEMHNSA-N	direct	637266893	13884.0	34.0609802236	1.0	68.1219604471	0.598186812455	2.01	0.752090349581
2734165	637266893	2964.0	35.7544873322	1.22913363639	DLRVVLDZNNYCBX-ZZFZYMBESA-N	1.0	WQZGKKKJIJFFOK-GASJEMHNSA-N	direct	637266893	6999.0	33.1226286541	1.0	66.2452573083	0.614566818195	2.01	0.751917162779
2734109	637266893	2964.0	35.7544873322	1.22454279479	DLRVVLDZNNYCBX-ZZFZYMBESA-N	1.0	WQZGKKKJIJFFOK-GASJEMHNSA-N	direct	637266893	6999.0	33.1226286541	1.0	66.2452573083	0.612271397395	2.01	0.751214070385
2734070	637266893	2964.0	35.7544873322	1.13417754822	DLRVVLDZNNYCBX-ZZFZYMBESA-N	1.0	WQZGKKKJIJFFOK-GASJEMHNSA-N	direct	637266893	4116.0	37.6695862267	1.0	71.5089746644	0.56708877411	2.01	0.751176379664
2734071	637266893	2964.0	35.7544873322	1.13417754822	DLRVVLDZNNYCBX-ZZFZYMBESA-N	1.0	WQZGKKKJIJFFOK-GASJEMHNSA-N	direct	637266893	7210.0	36.4412914295	1.0	71.5089746644	0.56708877411	2.01	0.751176379664
38790620	637270142	1996.0	33.8507808873	1.19637362491	DLRVVLDZNNYCBX-ZZFZYMBESA-N	1.0	WQZGKKKJIJFFOK-SVZMEOIVSA-N	direct	637270142	225.0	43.8153085692	1.0	67.7015617747	0.598186812455	2.01	0.750927317374
38790621	637270142	1996.0	33.8507808873	1.19637362491	DLRVVLDZNNYCBX-ZZFZYMBESA-N	1.0	WQZGKKKJIJFFOK-SVZMEOIVSA-N	direct	637270142	532.0	43.8153085692	1.0	67.7015617747	0.598186812455	2.01	0.750927317374
38790622	637270142	1996.0	33.8507808873	1.19637362491	DLRVVLDZNNYCBX-ZZFZYMBESA-N	1.0	WQZGKKKJIJFFOK-SVZMEOIVSA-N	direct	637270142	831.0	43.8153085692	1.0	67.7015617747	0.598186812455	2.01	0.750927317374
38790623	637270142	1996.0	33.8507808873	1.19637362491	DLRVVLDZNNYCBX-ZZFZYMBESA-N	1.0	WQZGKKKJIJFFOK-SVZMEOIVSA-N	direct	637270142	1409.0	43.8153085692	1.0	67.7015617747	0.598186812455	2.01	0.750927317374
38790624	637270142	1996.0	33.8507808873	1.19637362491	DLRVVLDZNNYCBX-ZZFZYMBESA-N	1.0	WQZGKKKJIJFFOK-SVZMEOIVSA-N	direct	637270142	2408.0	43.8153085692	1.0	67.7015617747	0.598186812455	2.01	0.750927317374
38790625	637270142	1996.0	33.8507808873	1.19637362491	DLRVVLDZNNYCBX-ZZFZYMBESA-N	1.0	WQZGKKKJIJFFOK-SVZMEOIVSA-N	direct	637270142	4636.0	43.8153085692	1.0	67.7015617747	0.598186812455	2.01	0.750927317374
2734192	637266893	2964.0	35.7544873322	1.19637362491	DLRVVLDZNNYCBX-ZZFZYMBESA-N	1.0	WQZGKKKJIJFFOK-GASJEMHNSA-N	direct	637266893	5669.0	33.8041003476	1.0	67.6082006952	0.598186812455	2.01	0.750668299462
9789757	637265842	12848.0	35.6439741428	1.13417754822	DLRVVLDZNNYCBX-ZZFZYMBESA-N	1.0	WQZGKKKJIJFFOK-GASJEMHNSA-N	direct	637265842	1785.0	44.8507808873	1.0	71.2879482856	0.56708877411	2.01	0.750595254756
9789758	637265842	12848.0	35.6439741428	1.13417754822	DLRVVLDZNNYCBX-ZZFZYMBESA-N	1.0	WQZGKKKJIJFFOK-GASJEMHNSA-N	direct	637265842	4116.0	44.2433638918	1.0	71.2879482856	0.56708877411	2.01	0.750595254756
9789759	637265842	12848.0	35.6439741428	1.13417754822	DLRVVLDZNNYCBX-ZZFZYMBESA-N	1.0	WQZGKKKJIJFFOK-GASJEMHNSA-N	direct	637265842	1548.0	44.2006594505	1.0	71.2879482856	0.56708877411	2.01	0.750595254756
9789760	637265842	12848.0	35.6439741428	1.13417754822	DLRVVLDZNNYCBX-ZZFZYMBESA-N	1.0	WQZGKKKJIJFFOK-GASJEMHNSA-N	direct	637265842	2379.0	44.2006594505	1.0	71.2879482856	0.56708877411	2.01	0.750595254756
9789761	637265842	12848.0	35.6439741428	1.13417754822	DLRVVLDZNNYCBX-ZZFZYMBESA-N	1.0	WQZGKKKJIJFFOK-GASJEMHNSA-N	direct	637265842	5848.0	44.2006594505	1.0	71.2879482856	0.56708877411	2.01	0.750595254756
9789762	637265842	12848.0	35.6439741428	1.13417754822	DLRVVLDZNNYCBX-ZZFZYMBESA-N	1.0	WQZGKKKJIJFFOK-GASJEMHNSA-N	direct	637265842	6557.0	44.2006594505	1.0	71.2879482856	0.56708877411	2.01	0.750595254756
9789763	637265842	12848.0	35.6439741428	1.13417754822	DLRVVLDZNNYCBX-ZZFZYMBESA-N	1.0	WQZGKKKJIJFFOK-GASJEMHNSA-N	direct	637265842	7537.0	44.1106982975	1.0	71.2879482856	0.56708877411	2.01	0.750595254756
9789764	637265842	12848.0	35.6439741428	1.13417754822	DLRVVLDZNNYCBX-ZZFZYMBESA-N	1.0	WQZGKKKJIJFFOK-GASJEMHNSA-N	direct	637265842	10453.0	44.1106982975	1.0	71.2879482856	0.56708877411	2.01	0.750595254756
9789765	637265842	12848.0	35.6439741428	1.13417754822	DLRVVLDZNNYCBX-ZZFZYMBESA-N	1.0	WQZGKKKJIJFFOK-GASJEMHNSA-N	direct	637265842	2331.0	43.571865206	1.0	71.2879482856	0.56708877411	2.01	0.750595254756
9789766	637265842	12848.0	35.6439741428	1.13417754822	DLRVVLDZNNYCBX-ZZFZYMBESA-N	1.0	WQZGKKKJIJFFOK-GASJEMHNSA-N	direct	637265842	4385.0	43.571865206	1.0	71.2879482856	0.56708877411	2.01	0.750595254756
9789767	637265842	12848.0	35.6439741428	1.13417754822	DLRVVLDZNNYCBX-ZZFZYMBESA-N	1.0	WQZGKKKJIJFFOK-GASJEMHNSA-N	direct	637265842	12108.0	43.571865206	1.0	71.2879482856	0.56708877411	2.01	0.750595254756
9789768	637265842	12848.0	35.6439741428	1.13417754822	DLRVVLDZNNYCBX-ZZFZYMBESA-N	1.0	WQZGKKKJIJFFOK-GASJEMHNSA-N	direct	637265842	13884.0	43.571865206	1.0	71.2879482856	0.56708877411	2.01	0.750595254756
9789769	637265842	12848.0	35.6439741428	1.13417754822	DLRVVLDZNNYCBX-ZZFZYMBESA-N	1.0	WQZGKKKJIJFFOK-GASJEMHNSA-N	direct	637265842	189.0	43.0324520238	1.0	71.2879482856	0.56708877411	2.01	0.750595254756
9789770	637265842	12848.0	35.6439741428	1.13417754822	DLRVVLDZNNYCBX-ZZFZYMBESA-N	1.0	WQZGKKKJIJFFOK-GASJEMHNSA-N	direct	637265842	1846.0	43.0324520238	1.0	71.2879482856	0.56708877411	2.01	0.750595254756
9789771	637265842	12848.0	35.6439741428	1.13417754822	DLRVVLDZNNYCBX-ZZFZYMBESA-N	1.0	WQZGKKKJIJFFOK-GASJEMHNSA-N	direct	637265842	2046.0	43.0324520238	1.0	71.2879482856	0.56708877411	2.01	0.750595254756
51982423	637270288	1892.0	42.3788237182	1.13417754822	DLRVVLDZNNYCBX-ZZFZYMBESA-N	1.0	WQZGKKKJIJFFOK-GASJEMHNSA-N	direct	637270288	15980.0	35.5543957967	1.0	71.1087915935	0.56708877411	2.01	0.750123221669
2734137	637266893	2964.0	35.7544873322	1.20906956865	DLRVVLDZNNYCBX-ZZFZYMBESA-N	1.0	WQZGKKKJIJFFOK-GASJEMHNSA-N	direct	637266893	6999.0	33.1226286541	1.0	66.2452573083	0.604534784325	2.01	0.748829671619
2734166	637266893	2964.0	35.7544873322	1.22913363639	DLRVVLDZNNYCBX-ZZFZYMBESA-N	1.0	WQZGKKKJIJFFOK-GASJEMHNSA-N	direct	637266893	2994.0	32.505845406	1.0	65.011690812	0.614566818195	2.01	0.748392049841
2734167	637266893	2964.0	35.7544873322	1.22913363639	DLRVVLDZNNYCBX-ZZFZYMBESA-N	1.0	WQZGKKKJIJFFOK-GASJEMHNSA-N	direct	637266893	3901.0	32.505845406	1.0	65.011690812	0.614566818195	2.01	0.748392049841
53075626	637267000	13069.0	32.4259687323	1.22913363639	DLRVVLDZNNYCBX-ZZFZYMBESA-N	1.0	WQZGKKKJIJFFOK-GASJEMHNSA-N	direct	637267000	13617.0	32.5528419687	1.0	64.8519374645	0.614566818195	2.01	0.747931869282
53075627	637267000	13069.0	32.4259687323	1.22913363639	DLRVVLDZNNYCBX-ZZFZYMBESA-N	1.0	WQZGKKKJIJFFOK-GASJEMHNSA-N	direct	637267000	16071.0	32.5528419687	1.0	64.8519374645	0.614566818195	2.01	0.747931869282
53075630	637267000	13617.0	32.4259687323	1.22913363639	DLRVVLDZNNYCBX-ZZFZYMBESA-N	1.0	WQZGKKKJIJFFOK-GASJEMHNSA-N	direct	637267000	13069.0	32.5528419687	1.0	64.8519374645	0.614566818195	2.01	0.747931869282
53075632	637267000	13617.0	32.4259687323	1.22913363639	DLRVVLDZNNYCBX-ZZFZYMBESA-N	1.0	WQZGKKKJIJFFOK-GASJEMHNSA-N	direct	637267000	16071.0	32.5528419687	1.0	64.8519374645	0.614566818195	2.01	0.747931869282
53075635	637267000	16071.0	32.4259687323	1.22913363639	DLRVVLDZNNYCBX-ZZFZYMBESA-N	1.0	WQZGKKKJIJFFOK-GASJEMHNSA-N	direct	637267000	13069.0	32.5528419687	1.0	64.8519374645	0.614566818195	2.01	0.747931869282
53075636	637267000	16071.0	32.4259687323	1.22913363639	DLRVVLDZNNYCBX-ZZFZYMBESA-N	1.0	WQZGKKKJIJFFOK-GASJEMHNSA-N	direct	637267000	13617.0	32.5528419687	1.0	64.8519374645	0.614566818195	2.01	0.747931869282
2734110	637266893	2964.0	35.7544873322	1.22454279479	DLRVVLDZNNYCBX-ZZFZYMBESA-N	1.0	WQZGKKKJIJFFOK-GASJEMHNSA-N	direct	637266893	2994.0	32.505845406	1.0	65.011690812	0.612271397395	2.01	0.747692253661
2734111	637266893	2964.0	35.7544873322	1.22454279479	DLRVVLDZNNYCBX-ZZFZYMBESA-N	1.0	WQZGKKKJIJFFOK-GASJEMHNSA-N	direct	637266893	3901.0	32.505845406	1.0	65.011690812	0.612271397395	2.01	0.747692253661
53075596	637267000	13069.0	32.4259687323	1.22454279479	DLRVVLDZNNYCBX-ZZFZYMBESA-N	1.0	WQZGKKKJIJFFOK-GASJEMHNSA-N	direct	637267000	13617.0	32.5528419687	1.0	64.8519374645	0.612271397395	2.01	0.747232503402
53075597	637267000	13069.0	32.4259687323	1.22454279479	DLRVVLDZNNYCBX-ZZFZYMBESA-N	1.0	WQZGKKKJIJFFOK-GASJEMHNSA-N	direct	637267000	16071.0	32.5528419687	1.0	64.8519374645	0.612271397395	2.01	0.747232503402
53075600	637267000	13617.0	32.4259687323	1.22454279479	DLRVVLDZNNYCBX-ZZFZYMBESA-N	1.0	WQZGKKKJIJFFOK-GASJEMHNSA-N	direct	637267000	13069.0	32.5528419687	1.0	64.8519374645	0.612271397395	2.01	0.747232503402
53075602	637267000	13617.0	32.4259687323	1.22454279479	DLRVVLDZNNYCBX-ZZFZYMBESA-N	1.0	WQZGKKKJIJFFOK-GASJEMHNSA-N	direct	637267000	16071.0	32.5528419687	1.0	64.8519374645	0.612271397395	2.01	0.747232503402
53075605	637267000	16071.0	32.4259687323	1.22454279479	DLRVVLDZNNYCBX-ZZFZYMBESA-N	1.0	WQZGKKKJIJFFOK-GASJEMHNSA-N	direct	637267000	13069.0	32.5528419687	1.0	64.8519374645	0.612271397395	2.01	0.747232503402
53075606	637267000	16071.0	32.4259687323	1.22454279479	DLRVVLDZNNYCBX-ZZFZYMBESA-N	1.0	WQZGKKKJIJFFOK-GASJEMHNSA-N	direct	637267000	13617.0	32.5528419687	1.0	64.8519374645	0.612271397395	2.01	0.747232503402
2734193	637266893	2964.0	35.7544873322	1.19637362491	DLRVVLDZNNYCBX-ZZFZYMBESA-N	1.0	WQZGKKKJIJFFOK-GASJEMHNSA-N	direct	637266893	6999.0	33.1226286541	1.0	66.2452573083	0.598186812455	2.01	0.746856094805
38788543	637270142	1530.0	34.6655462488	1.13417754822	DLRVVLDZNNYCBX-ZZFZYMBESA-N	1.0	WQZGKKKJIJFFOK-DHVFOXMCSA-N	direct	637270142	225.0	45.7594507517	1.0	69.3310924977	0.56708877411	2.01	0.74539040242
38788544	637270142	1530.0	34.6655462488	1.13417754822	DLRVVLDZNNYCBX-ZZFZYMBESA-N	1.0	WQZGKKKJIJFFOK-DHVFOXMCSA-N	direct	637270142	532.0	45.7594507517	1.0	69.3310924977	0.56708877411	2.01	0.74539040242
38788545	637270142	1530.0	34.6655462488	1.13417754822	DLRVVLDZNNYCBX-ZZFZYMBESA-N	1.0	WQZGKKKJIJFFOK-DHVFOXMCSA-N	direct	637270142	831.0	45.7594507517	1.0	69.3310924977	0.56708877411	2.01	0.74539040242
38788546	637270142	1530.0	34.6655462488	1.13417754822	DLRVVLDZNNYCBX-ZZFZYMBESA-N	1.0	WQZGKKKJIJFFOK-DHVFOXMCSA-N	direct	637270142	1409.0	45.7594507517	1.0	69.3310924977	0.56708877411	2.01	0.74539040242
38788547	637270142	1530.0	34.6655462488	1.13417754822	DLRVVLDZNNYCBX-ZZFZYMBESA-N	1.0	WQZGKKKJIJFFOK-DHVFOXMCSA-N	direct	637270142	2408.0	45.7594507517	1.0	69.3310924977	0.56708877411	2.01	0.74539040242
38788548	637270142	1530.0	34.6655462488	1.13417754822	DLRVVLDZNNYCBX-ZZFZYMBESA-N	1.0	WQZGKKKJIJFFOK-DHVFOXMCSA-N	direct	637270142	4636.0	45.7594507517	1.0	69.3310924977	0.56708877411	2.01	0.74539040242
38788555	637270142	1530.0	34.6655462488	1.13417754822	DLRVVLDZNNYCBX-ZZFZYMBESA-N	1.0	WQZGKKKJIJFFOK-DHVFOXMCSA-N	direct	637270142	5618.0	45.2055119533	1.0	69.3310924977	0.56708877411	2.01	0.74539040242
2734138	637266893	2964.0	35.7544873322	1.20906956865	DLRVVLDZNNYCBX-ZZFZYMBESA-N	1.0	WQZGKKKJIJFFOK-GASJEMHNSA-N	direct	637266893	2994.0	32.505845406	1.0	65.011690812	0.604534784325	2.01	0.745319033353
2734139	637266893	2964.0	35.7544873322	1.20906956865	DLRVVLDZNNYCBX-ZZFZYMBESA-N	1.0	WQZGKKKJIJFFOK-GASJEMHNSA-N	direct	637266893	3901.0	32.505845406	1.0	65.011690812	0.604534784325	2.01	0.745319033353
53075611	637267000	13069.0	32.4259687323	1.20906956865	DLRVVLDZNNYCBX-ZZFZYMBESA-N	1.0	WQZGKKKJIJFFOK-GASJEMHNSA-N	direct	637267000	13617.0	32.5528419687	1.0	64.8519374645	0.604534784325	2.01	0.744860742369
53075612	637267000	13069.0	32.4259687323	1.20906956865	DLRVVLDZNNYCBX-ZZFZYMBESA-N	1.0	WQZGKKKJIJFFOK-GASJEMHNSA-N	direct	637267000	16071.0	32.5528419687	1.0	64.8519374645	0.604534784325	2.01	0.744860742369
53075615	637267000	13617.0	32.4259687323	1.20906956865	DLRVVLDZNNYCBX-ZZFZYMBESA-N	1.0	WQZGKKKJIJFFOK-GASJEMHNSA-N	direct	637267000	13069.0	32.5528419687	1.0	64.8519374645	0.604534784325	2.01	0.744860742369
53075617	637267000	13617.0	32.4259687323	1.20906956865	DLRVVLDZNNYCBX-ZZFZYMBESA-N	1.0	WQZGKKKJIJFFOK-GASJEMHNSA-N	direct	637267000	16071.0	32.5528419687	1.0	64.8519374645	0.604534784325	2.01	0.744860742369
53075620	637267000	16071.0	32.4259687323	1.20906956865	DLRVVLDZNNYCBX-ZZFZYMBESA-N	1.0	WQZGKKKJIJFFOK-GASJEMHNSA-N	direct	637267000	13069.0	32.5528419687	1.0	64.8519374645	0.604534784325	2.01	0.744860742369
53075621	637267000	16071.0	32.4259687323	1.20906956865	DLRVVLDZNNYCBX-ZZFZYMBESA-N	1.0	WQZGKKKJIJFFOK-GASJEMHNSA-N	direct	637267000	13617.0	32.5528419687	1.0	64.8519374645	0.604534784325	2.01	0.744860742369
26296060	637264689	4015.0	32.903089987	1.22913363639	DLRVVLDZNNYCBX-ZZFZYMBESA-N	1.0	RFSUNEUAIZKAJO-OEXCPVAWSA-N	direct	637264689	5085.0	31.8894102897	1.0	63.7788205794	0.614566818195	2.01	0.7448184413
2734073	637266893	2964.0	35.7544873322	1.13417754822	DLRVVLDZNNYCBX-ZZFZYMBESA-N	1.0	WQZGKKKJIJFFOK-GASJEMHNSA-N	direct	637266893	6629.0	34.5142785735	1.0	69.028557147	0.56708877411	2.01	0.744575916121
2529713	637264959	3907.0	31.8096683018	1.22913363639	DLRVVLDZNNYCBX-ZZFZYMBESA-N	1.0	LKDRXBCSQODPBY-AMVSKUEXSA-N	direct	637264959	3619.0	41.3053948011	1.0	63.6193366037	0.614566818195	2.01	0.744352384715
2529714	637264959	3907.0	31.8096683018	1.22913363639	DLRVVLDZNNYCBX-ZZFZYMBESA-N	1.0	LKDRXBCSQODPBY-AMVSKUEXSA-N	direct	637264959	16179.0	41.3053948011	1.0	63.6193366037	0.614566818195	2.01	0.744352384715
2529719	637264959	3907.0	31.8096683018	1.22913363639	DLRVVLDZNNYCBX-ZZFZYMBESA-N	1.0	LKDRXBCSQODPBY-AMVSKUEXSA-N	direct	637264959	1157.0	40.0560111249	1.0	63.6193366037	0.614566818195	2.01	0.744352384715
2529720	637264959	3907.0	31.8096683018	1.22913363639	DLRVVLDZNNYCBX-ZZFZYMBESA-N	1.0	LKDRXBCSQODPBY-AMVSKUEXSA-N	direct	637264959	2964.0	40.0560111249	1.0	63.6193366037	0.614566818195	2.01	0.744352384715
2529721	637264959	3907.0	31.8096683018	1.22913363639	DLRVVLDZNNYCBX-ZZFZYMBESA-N	1.0	LKDRXBCSQODPBY-AMVSKUEXSA-N	direct	637264959	2331.0	39.9507819773	1.0	63.6193366037	0.614566818195	2.01	0.744352384715
2529722	637264959	3907.0	31.8096683018	1.22913363639	DLRVVLDZNNYCBX-ZZFZYMBESA-N	1.0	LKDRXBCSQODPBY-AMVSKUEXSA-N	direct	637264959	4385.0	39.9507819773	1.0	63.6193366037	0.614566818195	2.01	0.744352384715
2529723	637264959	3907.0	31.8096683018	1.22913363639	DLRVVLDZNNYCBX-ZZFZYMBESA-N	1.0	LKDRXBCSQODPBY-AMVSKUEXSA-N	direct	637264959	12108.0	39.9507819773	1.0	63.6193366037	0.614566818195	2.01	0.744352384715
2529724	637264959	3907.0	31.8096683018	1.22913363639	DLRVVLDZNNYCBX-ZZFZYMBESA-N	1.0	LKDRXBCSQODPBY-AMVSKUEXSA-N	direct	637264959	13884.0	39.9507819773	1.0	63.6193366037	0.614566818195	2.01	0.744352384715
2529725	637264959	3907.0	31.8096683018	1.22913363639	DLRVVLDZNNYCBX-ZZFZYMBESA-N	1.0	LKDRXBCSQODPBY-AMVSKUEXSA-N	direct	637264959	12690.0	39.8996294549	1.0	63.6193366037	0.614566818195	2.01	0.744352384715
2529715	637264959	3907.0	31.8096683018	1.22913363639	DLRVVLDZNNYCBX-ZZFZYMBESA-N	1.0	LKDRXBCSQODPBY-AMVSKUEXSA-N	direct	637264959	1248.0	41.0515870342	1.0	63.6193366037	0.614566818195	2.01	0.744352384715
2529718	637264959	3907.0	31.8096683018	1.22913363639	DLRVVLDZNNYCBX-ZZFZYMBESA-N	1.0	LKDRXBCSQODPBY-AMVSKUEXSA-N	direct	637264959	7210.0	40.2848326422	1.0	63.6193366037	0.614566818195	2.01	0.744352384715
26296012	637264689	4015.0	32.903089987	1.22454279479	DLRVVLDZNNYCBX-ZZFZYMBESA-N	1.0	RFSUNEUAIZKAJO-OEXCPVAWSA-N	direct	637264689	5085.0	31.8894102897	1.0	63.7788205794	0.612271397395	2.01	0.744121986681
2734074	637266893	2964.0	35.7544873322	1.13417754822	DLRVVLDZNNYCBX-ZZFZYMBESA-N	1.0	WQZGKKKJIJFFOK-GASJEMHNSA-N	direct	637266893	971.0	34.4259687323	1.0	68.8519374645	0.56708877411	2.01	0.744099181796
2734075	637266893	2964.0	35.7544873322	1.13417754822	DLRVVLDZNNYCBX-ZZFZYMBESA-N	1.0	WQZGKKKJIJFFOK-GASJEMHNSA-N	direct	637266893	13940.0	34.4259687323	1.0	68.8519374645	0.56708877411	2.01	0.744099181796
2529293	637264959	3907.0	31.8096683018	1.22454279479	DLRVVLDZNNYCBX-ZZFZYMBESA-N	1.0	LKDRXBCSQODPBY-AMVSKUEXSA-N	direct	637264959	3619.0	41.3053948011	1.0	63.6193366037	0.612271397395	2.01	0.74365636589
2529294	637264959	3907.0	31.8096683018	1.22454279479	DLRVVLDZNNYCBX-ZZFZYMBESA-N	1.0	LKDRXBCSQODPBY-AMVSKUEXSA-N	direct	637264959	16179.0	41.3053948011	1.0	63.6193366037	0.612271397395	2.01	0.74365636589
2529299	637264959	3907.0	31.8096683018	1.22454279479	DLRVVLDZNNYCBX-ZZFZYMBESA-N	1.0	LKDRXBCSQODPBY-AMVSKUEXSA-N	direct	637264959	1157.0	40.0560111249	1.0	63.6193366037	0.612271397395	2.01	0.74365636589
2529300	637264959	3907.0	31.8096683018	1.22454279479	DLRVVLDZNNYCBX-ZZFZYMBESA-N	1.0	LKDRXBCSQODPBY-AMVSKUEXSA-N	direct	637264959	2964.0	40.0560111249	1.0	63.6193366037	0.612271397395	2.01	0.74365636589
2529301	637264959	3907.0	31.8096683018	1.22454279479	DLRVVLDZNNYCBX-ZZFZYMBESA-N	1.0	LKDRXBCSQODPBY-AMVSKUEXSA-N	direct	637264959	2331.0	39.9507819773	1.0	63.6193366037	0.612271397395	2.01	0.74365636589
2529302	637264959	3907.0	31.8096683018	1.22454279479	DLRVVLDZNNYCBX-ZZFZYMBESA-N	1.0	LKDRXBCSQODPBY-AMVSKUEXSA-N	direct	637264959	4385.0	39.9507819773	1.0	63.6193366037	0.612271397395	2.01	0.74365636589
2529303	637264959	3907.0	31.8096683018	1.22454279479	DLRVVLDZNNYCBX-ZZFZYMBESA-N	1.0	LKDRXBCSQODPBY-AMVSKUEXSA-N	direct	637264959	12108.0	39.9507819773	1.0	63.6193366037	0.612271397395	2.01	0.74365636589
2529304	637264959	3907.0	31.8096683018	1.22454279479	DLRVVLDZNNYCBX-ZZFZYMBESA-N	1.0	LKDRXBCSQODPBY-AMVSKUEXSA-N	direct	637264959	13884.0	39.9507819773	1.0	63.6193366037	0.612271397395	2.01	0.74365636589
2529305	637264959	3907.0	31.8096683018	1.22454279479	DLRVVLDZNNYCBX-ZZFZYMBESA-N	1.0	LKDRXBCSQODPBY-AMVSKUEXSA-N	direct	637264959	12690.0	39.8996294549	1.0	63.6193366037	0.612271397395	2.01	0.74365636589
2529295	637264959	3907.0	31.8096683018	1.22454279479	DLRVVLDZNNYCBX-ZZFZYMBESA-N	1.0	LKDRXBCSQODPBY-AMVSKUEXSA-N	direct	637264959	1248.0	41.0515870342	1.0	63.6193366037	0.612271397395	2.01	0.74365636589
2529298	637264959	3907.0	31.8096683018	1.22454279479	DLRVVLDZNNYCBX-ZZFZYMBESA-N	1.0	LKDRXBCSQODPBY-AMVSKUEXSA-N	direct	637264959	7210.0	40.2848326422	1.0	63.6193366037	0.612271397395	2.01	0.74365636589
2734194	637266893	2964.0	35.7544873322	1.19637362491	DLRVVLDZNNYCBX-ZZFZYMBESA-N	1.0	WQZGKKKJIJFFOK-GASJEMHNSA-N	direct	637266893	2994.0	32.505845406	1.0	65.011690812	0.598186812455	2.01	0.743354708997
2734195	637266893	2964.0	35.7544873322	1.19637362491	DLRVVLDZNNYCBX-ZZFZYMBESA-N	1.0	WQZGKKKJIJFFOK-GASJEMHNSA-N	direct	637266893	3901.0	32.505845406	1.0	65.011690812	0.598186812455	2.01	0.743354708997
53075641	637267000	13069.0	32.4259687323	1.19637362491	DLRVVLDZNNYCBX-ZZFZYMBESA-N	1.0	WQZGKKKJIJFFOK-GASJEMHNSA-N	direct	637267000	13617.0	32.5528419687	1.0	64.8519374645	0.598186812455	2.01	0.742897625861
53075642	637267000	13069.0	32.4259687323	1.19637362491	DLRVVLDZNNYCBX-ZZFZYMBESA-N	1.0	WQZGKKKJIJFFOK-GASJEMHNSA-N	direct	637267000	16071.0	32.5528419687	1.0	64.8519374645	0.598186812455	2.01	0.742897625861
53075645	637267000	13617.0	32.4259687323	1.19637362491	DLRVVLDZNNYCBX-ZZFZYMBESA-N	1.0	WQZGKKKJIJFFOK-GASJEMHNSA-N	direct	637267000	13069.0	32.5528419687	1.0	64.8519374645	0.598186812455	2.01	0.742897625861
53075647	637267000	13617.0	32.4259687323	1.19637362491	DLRVVLDZNNYCBX-ZZFZYMBESA-N	1.0	WQZGKKKJIJFFOK-GASJEMHNSA-N	direct	637267000	16071.0	32.5528419687	1.0	64.8519374645	0.598186812455	2.01	0.742897625861
53075650	637267000	16071.0	32.4259687323	1.19637362491	DLRVVLDZNNYCBX-ZZFZYMBESA-N	1.0	WQZGKKKJIJFFOK-GASJEMHNSA-N	direct	637267000	13069.0	32.5528419687	1.0	64.8519374645	0.598186812455	2.01	0.742897625861
53075651	637267000	16071.0	32.4259687323	1.19637362491	DLRVVLDZNNYCBX-ZZFZYMBESA-N	1.0	WQZGKKKJIJFFOK-GASJEMHNSA-N	direct	637267000	13617.0	32.5528419687	1.0	64.8519374645	0.598186812455	2.01	0.742897625861
51237161	637265270	1028.0	18.625251654	1.22913363639	DLRVVLDZNNYCBX-ZZFZYMBESA-N	1.0	RFSUNEUAIZKAJO-VRPWFDPXSA-N	direct	637265270	1028.0	15.7447274949	2.0	31.4894549898	0.614566818195	2.01	0.742472008077
2734076	637266893	2964.0	35.7544873322	1.13417754822	DLRVVLDZNNYCBX-ZZFZYMBESA-N	1.0	WQZGKKKJIJFFOK-GASJEMHNSA-N	direct	637266893	2331.0	34.0609802236	1.0	68.1219604471	0.56708877411	2.01	0.74211903305
2734077	637266893	2964.0	35.7544873322	1.13417754822	DLRVVLDZNNYCBX-ZZFZYMBESA-N	1.0	WQZGKKKJIJFFOK-GASJEMHNSA-N	direct	637266893	4385.0	34.0609802236	1.0	68.1219604471	0.56708877411	2.01	0.74211903305
2734078	637266893	2964.0	35.7544873322	1.13417754822	DLRVVLDZNNYCBX-ZZFZYMBESA-N	1.0	WQZGKKKJIJFFOK-GASJEMHNSA-N	direct	637266893	12108.0	34.0609802236	1.0	68.1219604471	0.56708877411	2.01	0.74211903305
2734079	637266893	2964.0	35.7544873322	1.13417754822	DLRVVLDZNNYCBX-ZZFZYMBESA-N	1.0	WQZGKKKJIJFFOK-GASJEMHNSA-N	direct	637266893	13884.0	34.0609802236	1.0	68.1219604471	0.56708877411	2.01	0.74211903305
51237119	637265270	1028.0	18.625251654	1.22454279479	DLRVVLDZNNYCBX-ZZFZYMBESA-N	1.0	RFSUNEUAIZKAJO-VRPWFDPXSA-N	direct	637265270	1028.0	15.7447274949	2.0	31.4894549898	0.612271397395	2.01	0.741777747528
26296036	637264689	4015.0	32.903089987	1.20906956865	DLRVVLDZNNYCBX-ZZFZYMBESA-N	1.0	RFSUNEUAIZKAJO-OEXCPVAWSA-N	direct	637264689	5085.0	31.8894102897	1.0	63.7788205794	0.604534784325	2.01	0.741760098617
2529503	637264959	3907.0	31.8096683018	1.20906956865	DLRVVLDZNNYCBX-ZZFZYMBESA-N	1.0	LKDRXBCSQODPBY-AMVSKUEXSA-N	direct	637264959	3619.0	41.3053948011	1.0	63.6193366037	0.604534784325	2.01	0.741295955734
2529504	637264959	3907.0	31.8096683018	1.20906956865	DLRVVLDZNNYCBX-ZZFZYMBESA-N	1.0	LKDRXBCSQODPBY-AMVSKUEXSA-N	direct	637264959	16179.0	41.3053948011	1.0	63.6193366037	0.604534784325	2.01	0.741295955734
2529509	637264959	3907.0	31.8096683018	1.20906956865	DLRVVLDZNNYCBX-ZZFZYMBESA-N	1.0	LKDRXBCSQODPBY-AMVSKUEXSA-N	direct	637264959	1157.0	40.0560111249	1.0	63.6193366037	0.604534784325	2.01	0.741295955734
2529510	637264959	3907.0	31.8096683018	1.20906956865	DLRVVLDZNNYCBX-ZZFZYMBESA-N	1.0	LKDRXBCSQODPBY-AMVSKUEXSA-N	direct	637264959	2964.0	40.0560111249	1.0	63.6193366037	0.604534784325	2.01	0.741295955734
2529511	637264959	3907.0	31.8096683018	1.20906956865	DLRVVLDZNNYCBX-ZZFZYMBESA-N	1.0	LKDRXBCSQODPBY-AMVSKUEXSA-N	direct	637264959	2331.0	39.9507819773	1.0	63.6193366037	0.604534784325	2.01	0.741295955734
2529512	637264959	3907.0	31.8096683018	1.20906956865	DLRVVLDZNNYCBX-ZZFZYMBESA-N	1.0	LKDRXBCSQODPBY-AMVSKUEXSA-N	direct	637264959	4385.0	39.9507819773	1.0	63.6193366037	0.604534784325	2.01	0.741295955734
2529513	637264959	3907.0	31.8096683018	1.20906956865	DLRVVLDZNNYCBX-ZZFZYMBESA-N	1.0	LKDRXBCSQODPBY-AMVSKUEXSA-N	direct	637264959	12108.0	39.9507819773	1.0	63.6193366037	0.604534784325	2.01	0.741295955734
2529514	637264959	3907.0	31.8096683018	1.20906956865	DLRVVLDZNNYCBX-ZZFZYMBESA-N	1.0	LKDRXBCSQODPBY-AMVSKUEXSA-N	direct	637264959	13884.0	39.9507819773	1.0	63.6193366037	0.604534784325	2.01	0.741295955734
2529515	637264959	3907.0	31.8096683018	1.20906956865	DLRVVLDZNNYCBX-ZZFZYMBESA-N	1.0	LKDRXBCSQODPBY-AMVSKUEXSA-N	direct	637264959	12690.0	39.8996294549	1.0	63.6193366037	0.604534784325	2.01	0.741295955734
2529505	637264959	3907.0	31.8096683018	1.20906956865	DLRVVLDZNNYCBX-ZZFZYMBESA-N	1.0	LKDRXBCSQODPBY-AMVSKUEXSA-N	direct	637264959	1248.0	41.0515870342	1.0	63.6193366037	0.604534784325	2.01	0.741295955734
2529508	637264959	3907.0	31.8096683018	1.20906956865	DLRVVLDZNNYCBX-ZZFZYMBESA-N	1.0	LKDRXBCSQODPBY-AMVSKUEXSA-N	direct	637264959	7210.0	40.2848326422	1.0	63.6193366037	0.604534784325	2.01	0.741295955734
38788900	637270142	1996.0	33.8507808873	1.13417754822	DLRVVLDZNNYCBX-ZZFZYMBESA-N	1.0	WQZGKKKJIJFFOK-SVZMEOIVSA-N	direct	637270142	225.0	43.8153085692	1.0	67.7015617747	0.56708877411	2.01	0.740971420482
38788901	637270142	1996.0	33.8507808873	1.13417754822	DLRVVLDZNNYCBX-ZZFZYMBESA-N	1.0	WQZGKKKJIJFFOK-SVZMEOIVSA-N	direct	637270142	532.0	43.8153085692	1.0	67.7015617747	0.56708877411	2.01	0.740971420482
38788902	637270142	1996.0	33.8507808873	1.13417754822	DLRVVLDZNNYCBX-ZZFZYMBESA-N	1.0	WQZGKKKJIJFFOK-SVZMEOIVSA-N	direct	637270142	831.0	43.8153085692	1.0	67.7015617747	0.56708877411	2.01	0.740971420482
38788903	637270142	1996.0	33.8507808873	1.13417754822	DLRVVLDZNNYCBX-ZZFZYMBESA-N	1.0	WQZGKKKJIJFFOK-SVZMEOIVSA-N	direct	637270142	1409.0	43.8153085692	1.0	67.7015617747	0.56708877411	2.01	0.740971420482
38788904	637270142	1996.0	33.8507808873	1.13417754822	DLRVVLDZNNYCBX-ZZFZYMBESA-N	1.0	WQZGKKKJIJFFOK-SVZMEOIVSA-N	direct	637270142	2408.0	43.8153085692	1.0	67.7015617747	0.56708877411	2.01	0.740971420482
38788905	637270142	1996.0	33.8507808873	1.13417754822	DLRVVLDZNNYCBX-ZZFZYMBESA-N	1.0	WQZGKKKJIJFFOK-SVZMEOIVSA-N	direct	637270142	4636.0	43.8153085692	1.0	67.7015617747	0.56708877411	2.01	0.740971420482
2734080	637266893	2964.0	35.7544873322	1.13417754822	DLRVVLDZNNYCBX-ZZFZYMBESA-N	1.0	WQZGKKKJIJFFOK-GASJEMHNSA-N	direct	637266893	5669.0	33.8041003476	1.0	67.6082006952	0.56708877411	2.01	0.740715836665
26296084	637264689	4015.0	32.903089987	1.19637362491	DLRVVLDZNNYCBX-ZZFZYMBESA-N	1.0	RFSUNEUAIZKAJO-OEXCPVAWSA-N	direct	637264689	5085.0	31.8894102897	1.0	63.7788205794	0.598186812455	2.01	0.739805154004
51237140	637265270	1028.0	18.625251654	1.20906956865	DLRVVLDZNNYCBX-ZZFZYMBESA-N	1.0	RFSUNEUAIZKAJO-VRPWFDPXSA-N	direct	637265270	1028.0	15.7447274949	2.0	31.4894549898	0.604534784325	2.01	0.73942330022
2529923	637264959	3907.0	31.8096683018	1.19637362491	DLRVVLDZNNYCBX-ZZFZYMBESA-N	1.0	LKDRXBCSQODPBY-AMVSKUEXSA-N	direct	637264959	3619.0	41.3053948011	1.0	63.6193366037	0.598186812455	2.01	0.739342234393
2529924	637264959	3907.0	31.8096683018	1.19637362491	DLRVVLDZNNYCBX-ZZFZYMBESA-N	1.0	LKDRXBCSQODPBY-AMVSKUEXSA-N	direct	637264959	16179.0	41.3053948011	1.0	63.6193366037	0.598186812455	2.01	0.739342234393
2529929	637264959	3907.0	31.8096683018	1.19637362491	DLRVVLDZNNYCBX-ZZFZYMBESA-N	1.0	LKDRXBCSQODPBY-AMVSKUEXSA-N	direct	637264959	1157.0	40.0560111249	1.0	63.6193366037	0.598186812455	2.01	0.739342234393
2529930	637264959	3907.0	31.8096683018	1.19637362491	DLRVVLDZNNYCBX-ZZFZYMBESA-N	1.0	LKDRXBCSQODPBY-AMVSKUEXSA-N	direct	637264959	2964.0	40.0560111249	1.0	63.6193366037	0.598186812455	2.01	0.739342234393
2529931	637264959	3907.0	31.8096683018	1.19637362491	DLRVVLDZNNYCBX-ZZFZYMBESA-N	1.0	LKDRXBCSQODPBY-AMVSKUEXSA-N	direct	637264959	2331.0	39.9507819773	1.0	63.6193366037	0.598186812455	2.01	0.739342234393
2529932	637264959	3907.0	31.8096683018	1.19637362491	DLRVVLDZNNYCBX-ZZFZYMBESA-N	1.0	LKDRXBCSQODPBY-AMVSKUEXSA-N	direct	637264959	4385.0	39.9507819773	1.0	63.6193366037	0.598186812455	2.01	0.739342234393
2529933	637264959	3907.0	31.8096683018	1.19637362491	DLRVVLDZNNYCBX-ZZFZYMBESA-N	1.0	LKDRXBCSQODPBY-AMVSKUEXSA-N	direct	637264959	12108.0	39.9507819773	1.0	63.6193366037	0.598186812455	2.01	0.739342234393
2529934	637264959	3907.0	31.8096683018	1.19637362491	DLRVVLDZNNYCBX-ZZFZYMBESA-N	1.0	LKDRXBCSQODPBY-AMVSKUEXSA-N	direct	637264959	13884.0	39.9507819773	1.0	63.6193366037	0.598186812455	2.01	0.739342234393
2529935	637264959	3907.0	31.8096683018	1.19637362491	DLRVVLDZNNYCBX-ZZFZYMBESA-N	1.0	LKDRXBCSQODPBY-AMVSKUEXSA-N	direct	637264959	12690.0	39.8996294549	1.0	63.6193366037	0.598186812455	2.01	0.739342234393
2529925	637264959	3907.0	31.8096683018	1.19637362491	DLRVVLDZNNYCBX-ZZFZYMBESA-N	1.0	LKDRXBCSQODPBY-AMVSKUEXSA-N	direct	637264959	1248.0	41.0515870342	1.0	63.6193366037	0.598186812455	2.01	0.739342234393
2529928	637264959	3907.0	31.8096683018	1.19637362491	DLRVVLDZNNYCBX-ZZFZYMBESA-N	1.0	LKDRXBCSQODPBY-AMVSKUEXSA-N	direct	637264959	7210.0	40.2848326422	1.0	63.6193366037	0.598186812455	2.01	0.739342234393
51237182	637265270	1028.0	18.625251654	1.19637362491	DLRVVLDZNNYCBX-ZZFZYMBESA-N	1.0	RFSUNEUAIZKAJO-VRPWFDPXSA-N	direct	637265270	1028.0	15.7447274949	2.0	31.4894549898	0.598186812455	2.01	0.737474514353
2734081	637266893	2964.0	35.7544873322	1.13417754822	DLRVVLDZNNYCBX-ZZFZYMBESA-N	1.0	WQZGKKKJIJFFOK-GASJEMHNSA-N	direct	637266893	6999.0	33.1226286541	1.0	66.2452573083	0.56708877411	2.01	0.736954174737
40941236	637269263	3857.0	30.1135092748	1.22913363639	DLRVVLDZNNYCBX-ZZFZYMBESA-N	1.0	RFSUNEUAIZKAJO-VRPWFDPXSA-N	direct	637269263	943.0	37.4078232426	1.0	60.2270185497	0.614566818195	2.01	0.734224954781
40941237	637269263	3857.0	30.1135092748	1.22913363639	DLRVVLDZNNYCBX-ZZFZYMBESA-N	1.0	RFSUNEUAIZKAJO-VRPWFDPXSA-N	direct	637269263	4391.0	37.4078232426	1.0	60.2270185497	0.614566818195	2.01	0.734224954781
40941238	637269263	3857.0	30.1135092748	1.22913363639	DLRVVLDZNNYCBX-ZZFZYMBESA-N	1.0	RFSUNEUAIZKAJO-VRPWFDPXSA-N	direct	637269263	5990.0	37.4078232426	1.0	60.2270185497	0.614566818195	2.01	0.734224954781
40941116	637269263	3857.0	30.1135092748	1.22454279479	DLRVVLDZNNYCBX-ZZFZYMBESA-N	1.0	RFSUNEUAIZKAJO-VRPWFDPXSA-N	direct	637269263	943.0	37.4078232426	1.0	60.2270185497	0.612271397395	2.01	0.733538405774
40941117	637269263	3857.0	30.1135092748	1.22454279479	DLRVVLDZNNYCBX-ZZFZYMBESA-N	1.0	RFSUNEUAIZKAJO-VRPWFDPXSA-N	direct	637269263	4391.0	37.4078232426	1.0	60.2270185497	0.612271397395	2.01	0.733538405774
40941118	637269263	3857.0	30.1135092748	1.22454279479	DLRVVLDZNNYCBX-ZZFZYMBESA-N	1.0	RFSUNEUAIZKAJO-VRPWFDPXSA-N	direct	637269263	5990.0	37.4078232426	1.0	60.2270185497	0.612271397395	2.01	0.733538405774
2734082	637266893	2964.0	35.7544873322	1.13417754822	DLRVVLDZNNYCBX-ZZFZYMBESA-N	1.0	WQZGKKKJIJFFOK-GASJEMHNSA-N	direct	637266893	2994.0	32.505845406	1.0	65.011690812	0.56708877411	2.01	0.73349921078
2734083	637266893	2964.0	35.7544873322	1.13417754822	DLRVVLDZNNYCBX-ZZFZYMBESA-N	1.0	WQZGKKKJIJFFOK-GASJEMHNSA-N	direct	637266893	3901.0	32.505845406	1.0	65.011690812	0.56708877411	2.01	0.73349921078
1752133	637264747	5669.0	29.9706162223	1.22913363639	DLRVVLDZNNYCBX-ZZFZYMBESA-N	1.0	LKDRXBCSQODPBY-AMVSKUEXSA-N	direct	637264747	1846.0	36.5512936801	1.0	59.9412324446	0.614566818195	2.01	0.733352399107
1752134	637264747	5669.0	29.9706162223	1.22913363639	DLRVVLDZNNYCBX-ZZFZYMBESA-N	1.0	LKDRXBCSQODPBY-AMVSKUEXSA-N	direct	637264747	2046.0	36.5512936801	1.0	59.9412324446	0.614566818195	2.01	0.733352399107
1752135	637264747	5669.0	29.9706162223	1.22913363639	DLRVVLDZNNYCBX-ZZFZYMBESA-N	1.0	LKDRXBCSQODPBY-AMVSKUEXSA-N	direct	637264747	3536.0	36.5512936801	1.0	59.9412324446	0.614566818195	2.01	0.733352399107
1752136	637264747	5669.0	29.9706162223	1.22913363639	DLRVVLDZNNYCBX-ZZFZYMBESA-N	1.0	LKDRXBCSQODPBY-AMVSKUEXSA-N	direct	637264747	4708.0	36.5512936801	1.0	59.9412324446	0.614566818195	2.01	0.733352399107
1752137	637264747	5669.0	29.9706162223	1.22913363639	DLRVVLDZNNYCBX-ZZFZYMBESA-N	1.0	LKDRXBCSQODPBY-AMVSKUEXSA-N	direct	637264747	5039.0	36.5512936801	1.0	59.9412324446	0.614566818195	2.01	0.733352399107
1752140	637264747	5669.0	29.9706162223	1.22913363639	DLRVVLDZNNYCBX-ZZFZYMBESA-N	1.0	LKDRXBCSQODPBY-AMVSKUEXSA-N	direct	637264747	2950.0	33.3279021421	1.0	59.9412324446	0.614566818195	2.01	0.733352399107
1752142	637264747	5669.0	29.9706162223	1.22913363639	DLRVVLDZNNYCBX-ZZFZYMBESA-N	1.0	LKDRXBCSQODPBY-AMVSKUEXSA-N	direct	637264747	4197.0	33.3279021421	1.0	59.9412324446	0.614566818195	2.01	0.733352399107
1752173	637264747	5669.0	29.9706162223	1.22913363639	DLRVVLDZNNYCBX-ZZFZYMBESA-N	1.0	LKDRXBCSQODPBY-AMVSKUEXSA-N	direct	637264747	1011.0	31.2218487496	1.0	59.9412324446	0.614566818195	2.01	0.733352399107
1752174	637264747	5669.0	29.9706162223	1.22913363639	DLRVVLDZNNYCBX-ZZFZYMBESA-N	1.0	LKDRXBCSQODPBY-AMVSKUEXSA-N	direct	637264747	2823.0	31.2218487496	1.0	59.9412324446	0.614566818195	2.01	0.733352399107
1752175	637264747	5669.0	29.9706162223	1.22913363639	DLRVVLDZNNYCBX-ZZFZYMBESA-N	1.0	LKDRXBCSQODPBY-AMVSKUEXSA-N	direct	637264747	5197.0	31.2218487496	1.0	59.9412324446	0.614566818195	2.01	0.733352399107
1752176	637264747	5669.0	29.9706162223	1.22913363639	DLRVVLDZNNYCBX-ZZFZYMBESA-N	1.0	LKDRXBCSQODPBY-AMVSKUEXSA-N	direct	637264747	5501.0	31.2218487496	1.0	59.9412324446	0.614566818195	2.01	0.733352399107
53075581	637267000	13069.0	32.4259687323	1.13417754822	DLRVVLDZNNYCBX-ZZFZYMBESA-N	1.0	WQZGKKKJIJFFOK-GASJEMHNSA-N	direct	637267000	13617.0	32.5528419687	1.0	64.8519374645	0.56708877411	2.01	0.733048187715
53075582	637267000	13069.0	32.4259687323	1.13417754822	DLRVVLDZNNYCBX-ZZFZYMBESA-N	1.0	WQZGKKKJIJFFOK-GASJEMHNSA-N	direct	637267000	16071.0	32.5528419687	1.0	64.8519374645	0.56708877411	2.01	0.733048187715
53075585	637267000	13617.0	32.4259687323	1.13417754822	DLRVVLDZNNYCBX-ZZFZYMBESA-N	1.0	WQZGKKKJIJFFOK-GASJEMHNSA-N	direct	637267000	13069.0	32.5528419687	1.0	64.8519374645	0.56708877411	2.01	0.733048187715
53075587	637267000	13617.0	32.4259687323	1.13417754822	DLRVVLDZNNYCBX-ZZFZYMBESA-N	1.0	WQZGKKKJIJFFOK-GASJEMHNSA-N	direct	637267000	16071.0	32.5528419687	1.0	64.8519374645	0.56708877411	2.01	0.733048187715
53075590	637267000	16071.0	32.4259687323	1.13417754822	DLRVVLDZNNYCBX-ZZFZYMBESA-N	1.0	WQZGKKKJIJFFOK-GASJEMHNSA-N	direct	637267000	13069.0	32.5528419687	1.0	64.8519374645	0.56708877411	2.01	0.733048187715
53075591	637267000	16071.0	32.4259687323	1.13417754822	DLRVVLDZNNYCBX-ZZFZYMBESA-N	1.0	WQZGKKKJIJFFOK-GASJEMHNSA-N	direct	637267000	13617.0	32.5528419687	1.0	64.8519374645	0.56708877411	2.01	0.733048187715
1751781	637264747	5669.0	29.9706162223	1.22454279479	DLRVVLDZNNYCBX-ZZFZYMBESA-N	1.0	LKDRXBCSQODPBY-AMVSKUEXSA-N	direct	637264747	1846.0	36.5512936801	1.0	59.9412324446	0.612271397395	2.01	0.732666665998
1751782	637264747	5669.0	29.9706162223	1.22454279479	DLRVVLDZNNYCBX-ZZFZYMBESA-N	1.0	LKDRXBCSQODPBY-AMVSKUEXSA-N	direct	637264747	2046.0	36.5512936801	1.0	59.9412324446	0.612271397395	2.01	0.732666665998
1751783	637264747	5669.0	29.9706162223	1.22454279479	DLRVVLDZNNYCBX-ZZFZYMBESA-N	1.0	LKDRXBCSQODPBY-AMVSKUEXSA-N	direct	637264747	3536.0	36.5512936801	1.0	59.9412324446	0.612271397395	2.01	0.732666665998
1751784	637264747	5669.0	29.9706162223	1.22454279479	DLRVVLDZNNYCBX-ZZFZYMBESA-N	1.0	LKDRXBCSQODPBY-AMVSKUEXSA-N	direct	637264747	4708.0	36.5512936801	1.0	59.9412324446	0.612271397395	2.01	0.732666665998
1751785	637264747	5669.0	29.9706162223	1.22454279479	DLRVVLDZNNYCBX-ZZFZYMBESA-N	1.0	LKDRXBCSQODPBY-AMVSKUEXSA-N	direct	637264747	5039.0	36.5512936801	1.0	59.9412324446	0.612271397395	2.01	0.732666665998
1751788	637264747	5669.0	29.9706162223	1.22454279479	DLRVVLDZNNYCBX-ZZFZYMBESA-N	1.0	LKDRXBCSQODPBY-AMVSKUEXSA-N	direct	637264747	2950.0	33.3279021421	1.0	59.9412324446	0.612271397395	2.01	0.732666665998
1751790	637264747	5669.0	29.9706162223	1.22454279479	DLRVVLDZNNYCBX-ZZFZYMBESA-N	1.0	LKDRXBCSQODPBY-AMVSKUEXSA-N	direct	637264747	4197.0	33.3279021421	1.0	59.9412324446	0.612271397395	2.01	0.732666665998
1751821	637264747	5669.0	29.9706162223	1.22454279479	DLRVVLDZNNYCBX-ZZFZYMBESA-N	1.0	LKDRXBCSQODPBY-AMVSKUEXSA-N	direct	637264747	1011.0	31.2218487496	1.0	59.9412324446	0.612271397395	2.01	0.732666665998
1751822	637264747	5669.0	29.9706162223	1.22454279479	DLRVVLDZNNYCBX-ZZFZYMBESA-N	1.0	LKDRXBCSQODPBY-AMVSKUEXSA-N	direct	637264747	2823.0	31.2218487496	1.0	59.9412324446	0.612271397395	2.01	0.732666665998
1751823	637264747	5669.0	29.9706162223	1.22454279479	DLRVVLDZNNYCBX-ZZFZYMBESA-N	1.0	LKDRXBCSQODPBY-AMVSKUEXSA-N	direct	637264747	5197.0	31.2218487496	1.0	59.9412324446	0.612271397395	2.01	0.732666665998
1751824	637264747	5669.0	29.9706162223	1.22454279479	DLRVVLDZNNYCBX-ZZFZYMBESA-N	1.0	LKDRXBCSQODPBY-AMVSKUEXSA-N	direct	637264747	5501.0	31.2218487496	1.0	59.9412324446	0.612271397395	2.01	0.732666665998
40941176	637269263	3857.0	30.1135092748	1.20906956865	DLRVVLDZNNYCBX-ZZFZYMBESA-N	1.0	RFSUNEUAIZKAJO-VRPWFDPXSA-N	direct	637269263	943.0	37.4078232426	1.0	60.2270185497	0.604534784325	2.01	0.731210110634
40941177	637269263	3857.0	30.1135092748	1.20906956865	DLRVVLDZNNYCBX-ZZFZYMBESA-N	1.0	RFSUNEUAIZKAJO-VRPWFDPXSA-N	direct	637269263	4391.0	37.4078232426	1.0	60.2270185497	0.604534784325	2.01	0.731210110634
40941178	637269263	3857.0	30.1135092748	1.20906956865	DLRVVLDZNNYCBX-ZZFZYMBESA-N	1.0	RFSUNEUAIZKAJO-VRPWFDPXSA-N	direct	637269263	5990.0	37.4078232426	1.0	60.2270185497	0.604534784325	2.01	0.731210110634
2734140	637266893	3907.0	29.5543957967	1.22913363639	DLRVVLDZNNYCBX-ZZFZYMBESA-N	1.0	LKDRXBCSQODPBY-AMVSKUEXSA-N	direct	637266893	4116.0	37.6695862267	1.0	59.1087915935	0.614566818195	2.01	0.730792901549
2734141	637266893	3907.0	29.5543957967	1.22913363639	DLRVVLDZNNYCBX-ZZFZYMBESA-N	1.0	LKDRXBCSQODPBY-AMVSKUEXSA-N	direct	637266893	7210.0	36.4412914295	1.0	59.1087915935	0.614566818195	2.01	0.730792901549
2734142	637266893	3907.0	29.5543957967	1.22913363639	DLRVVLDZNNYCBX-ZZFZYMBESA-N	1.0	LKDRXBCSQODPBY-AMVSKUEXSA-N	direct	637266893	2964.0	34.5142785735	1.0	59.1087915935	0.614566818195	2.01	0.730792901549
2734143	637266893	3907.0	29.5543957967	1.22913363639	DLRVVLDZNNYCBX-ZZFZYMBESA-N	1.0	LKDRXBCSQODPBY-AMVSKUEXSA-N	direct	637266893	6629.0	34.5142785735	1.0	59.1087915935	0.614566818195	2.01	0.730792901549
2734144	637266893	3907.0	29.5543957967	1.22913363639	DLRVVLDZNNYCBX-ZZFZYMBESA-N	1.0	LKDRXBCSQODPBY-AMVSKUEXSA-N	direct	637266893	971.0	34.4259687323	1.0	59.1087915935	0.614566818195	2.01	0.730792901549
2734145	637266893	3907.0	29.5543957967	1.22913363639	DLRVVLDZNNYCBX-ZZFZYMBESA-N	1.0	LKDRXBCSQODPBY-AMVSKUEXSA-N	direct	637266893	13940.0	34.4259687323	1.0	59.1087915935	0.614566818195	2.01	0.730792901549
2734146	637266893	3907.0	29.5543957967	1.22913363639	DLRVVLDZNNYCBX-ZZFZYMBESA-N	1.0	LKDRXBCSQODPBY-AMVSKUEXSA-N	direct	637266893	2331.0	34.0609802236	1.0	59.1087915935	0.614566818195	2.01	0.730792901549
2734147	637266893	3907.0	29.5543957967	1.22913363639	DLRVVLDZNNYCBX-ZZFZYMBESA-N	1.0	LKDRXBCSQODPBY-AMVSKUEXSA-N	direct	637266893	4385.0	34.0609802236	1.0	59.1087915935	0.614566818195	2.01	0.730792901549
2734148	637266893	3907.0	29.5543957967	1.22913363639	DLRVVLDZNNYCBX-ZZFZYMBESA-N	1.0	LKDRXBCSQODPBY-AMVSKUEXSA-N	direct	637266893	12108.0	34.0609802236	1.0	59.1087915935	0.614566818195	2.01	0.730792901549
2734149	637266893	3907.0	29.5543957967	1.22913363639	DLRVVLDZNNYCBX-ZZFZYMBESA-N	1.0	LKDRXBCSQODPBY-AMVSKUEXSA-N	direct	637266893	13884.0	34.0609802236	1.0	59.1087915935	0.614566818195	2.01	0.730792901549
2734150	637266893	3907.0	29.5543957967	1.22913363639	DLRVVLDZNNYCBX-ZZFZYMBESA-N	1.0	LKDRXBCSQODPBY-AMVSKUEXSA-N	direct	637266893	5669.0	33.8041003476	1.0	59.1087915935	0.614566818195	2.01	0.730792901549
2734151	637266893	3907.0	29.5543957967	1.22913363639	DLRVVLDZNNYCBX-ZZFZYMBESA-N	1.0	LKDRXBCSQODPBY-AMVSKUEXSA-N	direct	637266893	6999.0	33.1226286541	1.0	59.1087915935	0.614566818195	2.01	0.730792901549
2734152	637266893	3907.0	29.5543957967	1.22913363639	DLRVVLDZNNYCBX-ZZFZYMBESA-N	1.0	LKDRXBCSQODPBY-AMVSKUEXSA-N	direct	637266893	2994.0	32.505845406	1.0	59.1087915935	0.614566818195	2.01	0.730792901549
2734153	637266893	3907.0	29.5543957967	1.22913363639	DLRVVLDZNNYCBX-ZZFZYMBESA-N	1.0	LKDRXBCSQODPBY-AMVSKUEXSA-N	direct	637266893	3901.0	32.505845406	1.0	59.1087915935	0.614566818195	2.01	0.730792901549
7228489	637264744	5669.0	29.5376020021	1.22913363639	DLRVVLDZNNYCBX-ZZFZYMBESA-N	1.0	LKDRXBCSQODPBY-AMVSKUEXSA-N	direct	637264744	1846.0	30.2932822177	1.0	59.0752040042	0.614566818195	2.01	0.730689064187
7228490	637264744	5669.0	29.5376020021	1.22913363639	DLRVVLDZNNYCBX-ZZFZYMBESA-N	1.0	LKDRXBCSQODPBY-AMVSKUEXSA-N	direct	637264744	2046.0	30.2932822177	1.0	59.0752040042	0.614566818195	2.01	0.730689064187
7228491	637264744	5669.0	29.5376020021	1.22913363639	DLRVVLDZNNYCBX-ZZFZYMBESA-N	1.0	LKDRXBCSQODPBY-AMVSKUEXSA-N	direct	637264744	2950.0	30.2932822177	1.0	59.0752040042	0.614566818195	2.01	0.730689064187
7228492	637264744	5669.0	29.5376020021	1.22913363639	DLRVVLDZNNYCBX-ZZFZYMBESA-N	1.0	LKDRXBCSQODPBY-AMVSKUEXSA-N	direct	637264744	3536.0	30.2932822177	1.0	59.0752040042	0.614566818195	2.01	0.730689064187
7228493	637264744	5669.0	29.5376020021	1.22913363639	DLRVVLDZNNYCBX-ZZFZYMBESA-N	1.0	LKDRXBCSQODPBY-AMVSKUEXSA-N	direct	637264744	4197.0	30.2932822177	1.0	59.0752040042	0.614566818195	2.01	0.730689064187
7228494	637264744	5669.0	29.5376020021	1.22913363639	DLRVVLDZNNYCBX-ZZFZYMBESA-N	1.0	LKDRXBCSQODPBY-AMVSKUEXSA-N	direct	637264744	4708.0	30.2932822177	1.0	59.0752040042	0.614566818195	2.01	0.730689064187
7228495	637264744	5669.0	29.5376020021	1.22913363639	DLRVVLDZNNYCBX-ZZFZYMBESA-N	1.0	LKDRXBCSQODPBY-AMVSKUEXSA-N	direct	637264744	5039.0	30.2932822177	1.0	59.0752040042	0.614566818195	2.01	0.730689064187
7228503	637264744	5669.0	29.5376020021	1.22913363639	DLRVVLDZNNYCBX-ZZFZYMBESA-N	1.0	LKDRXBCSQODPBY-AMVSKUEXSA-N	direct	637264744	1157.0	30.1732774798	1.0	59.0752040042	0.614566818195	2.01	0.730689064187
7228504	637264744	5669.0	29.5376020021	1.22913363639	DLRVVLDZNNYCBX-ZZFZYMBESA-N	1.0	LKDRXBCSQODPBY-AMVSKUEXSA-N	direct	637264744	2964.0	30.1732774798	1.0	59.0752040042	0.614566818195	2.01	0.730689064187
7228474	637264744	5669.0	29.5376020021	1.22913363639	DLRVVLDZNNYCBX-ZZFZYMBESA-N	1.0	LKDRXBCSQODPBY-AMVSKUEXSA-N	direct	637264744	4116.0	31.507239611	1.0	59.0752040042	0.614566818195	2.01	0.730689064187
1751957	637264747	5669.0	29.9706162223	1.20906956865	DLRVVLDZNNYCBX-ZZFZYMBESA-N	1.0	LKDRXBCSQODPBY-AMVSKUEXSA-N	direct	637264747	1846.0	36.5512936801	1.0	59.9412324446	0.604534784325	2.01	0.730341137812
1751958	637264747	5669.0	29.9706162223	1.20906956865	DLRVVLDZNNYCBX-ZZFZYMBESA-N	1.0	LKDRXBCSQODPBY-AMVSKUEXSA-N	direct	637264747	2046.0	36.5512936801	1.0	59.9412324446	0.604534784325	2.01	0.730341137812
1751959	637264747	5669.0	29.9706162223	1.20906956865	DLRVVLDZNNYCBX-ZZFZYMBESA-N	1.0	LKDRXBCSQODPBY-AMVSKUEXSA-N	direct	637264747	3536.0	36.5512936801	1.0	59.9412324446	0.604534784325	2.01	0.730341137812
1751960	637264747	5669.0	29.9706162223	1.20906956865	DLRVVLDZNNYCBX-ZZFZYMBESA-N	1.0	LKDRXBCSQODPBY-AMVSKUEXSA-N	direct	637264747	4708.0	36.5512936801	1.0	59.9412324446	0.604534784325	2.01	0.730341137812
1751961	637264747	5669.0	29.9706162223	1.20906956865	DLRVVLDZNNYCBX-ZZFZYMBESA-N	1.0	LKDRXBCSQODPBY-AMVSKUEXSA-N	direct	637264747	5039.0	36.5512936801	1.0	59.9412324446	0.604534784325	2.01	0.730341137812
1751964	637264747	5669.0	29.9706162223	1.20906956865	DLRVVLDZNNYCBX-ZZFZYMBESA-N	1.0	LKDRXBCSQODPBY-AMVSKUEXSA-N	direct	637264747	2950.0	33.3279021421	1.0	59.9412324446	0.604534784325	2.01	0.730341137812
1751966	637264747	5669.0	29.9706162223	1.20906956865	DLRVVLDZNNYCBX-ZZFZYMBESA-N	1.0	LKDRXBCSQODPBY-AMVSKUEXSA-N	direct	637264747	4197.0	33.3279021421	1.0	59.9412324446	0.604534784325	2.01	0.730341137812
1751997	637264747	5669.0	29.9706162223	1.20906956865	DLRVVLDZNNYCBX-ZZFZYMBESA-N	1.0	LKDRXBCSQODPBY-AMVSKUEXSA-N	direct	637264747	1011.0	31.2218487496	1.0	59.9412324446	0.604534784325	2.01	0.730341137812
1751998	637264747	5669.0	29.9706162223	1.20906956865	DLRVVLDZNNYCBX-ZZFZYMBESA-N	1.0	LKDRXBCSQODPBY-AMVSKUEXSA-N	direct	637264747	2823.0	31.2218487496	1.0	59.9412324446	0.604534784325	2.01	0.730341137812
1751999	637264747	5669.0	29.9706162223	1.20906956865	DLRVVLDZNNYCBX-ZZFZYMBESA-N	1.0	LKDRXBCSQODPBY-AMVSKUEXSA-N	direct	637264747	5197.0	31.2218487496	1.0	59.9412324446	0.604534784325	2.01	0.730341137812
1752000	637264747	5669.0	29.9706162223	1.20906956865	DLRVVLDZNNYCBX-ZZFZYMBESA-N	1.0	LKDRXBCSQODPBY-AMVSKUEXSA-N	direct	637264747	5501.0	31.2218487496	1.0	59.9412324446	0.604534784325	2.01	0.730341137812
7228512	637264744	5669.0	29.5376020021	1.22913363639	DLRVVLDZNNYCBX-ZZFZYMBESA-N	1.0	LKDRXBCSQODPBY-AMVSKUEXSA-N	direct	637264744	13389.0	29.450996738	1.0	58.9019934759	0.614566818195	2.01	0.730152872916
2734084	637266893	3907.0	29.5543957967	1.22454279479	DLRVVLDZNNYCBX-ZZFZYMBESA-N	1.0	LKDRXBCSQODPBY-AMVSKUEXSA-N	direct	637266893	4116.0	37.6695862267	1.0	59.1087915935	0.612271397395	2.01	0.730109561739
2734085	637266893	3907.0	29.5543957967	1.22454279479	DLRVVLDZNNYCBX-ZZFZYMBESA-N	1.0	LKDRXBCSQODPBY-AMVSKUEXSA-N	direct	637266893	7210.0	36.4412914295	1.0	59.1087915935	0.612271397395	2.01	0.730109561739
2734086	637266893	3907.0	29.5543957967	1.22454279479	DLRVVLDZNNYCBX-ZZFZYMBESA-N	1.0	LKDRXBCSQODPBY-AMVSKUEXSA-N	direct	637266893	2964.0	34.5142785735	1.0	59.1087915935	0.612271397395	2.01	0.730109561739
2734087	637266893	3907.0	29.5543957967	1.22454279479	DLRVVLDZNNYCBX-ZZFZYMBESA-N	1.0	LKDRXBCSQODPBY-AMVSKUEXSA-N	direct	637266893	6629.0	34.5142785735	1.0	59.1087915935	0.612271397395	2.01	0.730109561739
2734088	637266893	3907.0	29.5543957967	1.22454279479	DLRVVLDZNNYCBX-ZZFZYMBESA-N	1.0	LKDRXBCSQODPBY-AMVSKUEXSA-N	direct	637266893	971.0	34.4259687323	1.0	59.1087915935	0.612271397395	2.01	0.730109561739
2734089	637266893	3907.0	29.5543957967	1.22454279479	DLRVVLDZNNYCBX-ZZFZYMBESA-N	1.0	LKDRXBCSQODPBY-AMVSKUEXSA-N	direct	637266893	13940.0	34.4259687323	1.0	59.1087915935	0.612271397395	2.01	0.730109561739
2734090	637266893	3907.0	29.5543957967	1.22454279479	DLRVVLDZNNYCBX-ZZFZYMBESA-N	1.0	LKDRXBCSQODPBY-AMVSKUEXSA-N	direct	637266893	2331.0	34.0609802236	1.0	59.1087915935	0.612271397395	2.01	0.730109561739
2734091	637266893	3907.0	29.5543957967	1.22454279479	DLRVVLDZNNYCBX-ZZFZYMBESA-N	1.0	LKDRXBCSQODPBY-AMVSKUEXSA-N	direct	637266893	4385.0	34.0609802236	1.0	59.1087915935	0.612271397395	2.01	0.730109561739
2734092	637266893	3907.0	29.5543957967	1.22454279479	DLRVVLDZNNYCBX-ZZFZYMBESA-N	1.0	LKDRXBCSQODPBY-AMVSKUEXSA-N	direct	637266893	12108.0	34.0609802236	1.0	59.1087915935	0.612271397395	2.01	0.730109561739
2734093	637266893	3907.0	29.5543957967	1.22454279479	DLRVVLDZNNYCBX-ZZFZYMBESA-N	1.0	LKDRXBCSQODPBY-AMVSKUEXSA-N	direct	637266893	13884.0	34.0609802236	1.0	59.1087915935	0.612271397395	2.01	0.730109561739
2734094	637266893	3907.0	29.5543957967	1.22454279479	DLRVVLDZNNYCBX-ZZFZYMBESA-N	1.0	LKDRXBCSQODPBY-AMVSKUEXSA-N	direct	637266893	5669.0	33.8041003476	1.0	59.1087915935	0.612271397395	2.01	0.730109561739
2734095	637266893	3907.0	29.5543957967	1.22454279479	DLRVVLDZNNYCBX-ZZFZYMBESA-N	1.0	LKDRXBCSQODPBY-AMVSKUEXSA-N	direct	637266893	6999.0	33.1226286541	1.0	59.1087915935	0.612271397395	2.01	0.730109561739
2734096	637266893	3907.0	29.5543957967	1.22454279479	DLRVVLDZNNYCBX-ZZFZYMBESA-N	1.0	LKDRXBCSQODPBY-AMVSKUEXSA-N	direct	637266893	2994.0	32.505845406	1.0	59.1087915935	0.612271397395	2.01	0.730109561739
2734097	637266893	3907.0	29.5543957967	1.22454279479	DLRVVLDZNNYCBX-ZZFZYMBESA-N	1.0	LKDRXBCSQODPBY-AMVSKUEXSA-N	direct	637266893	3901.0	32.505845406	1.0	59.1087915935	0.612271397395	2.01	0.730109561739
7228249	637264744	5669.0	29.5376020021	1.22454279479	DLRVVLDZNNYCBX-ZZFZYMBESA-N	1.0	LKDRXBCSQODPBY-AMVSKUEXSA-N	direct	637264744	1846.0	30.2932822177	1.0	59.0752040042	0.612271397395	2.01	0.730005821473
7228250	637264744	5669.0	29.5376020021	1.22454279479	DLRVVLDZNNYCBX-ZZFZYMBESA-N	1.0	LKDRXBCSQODPBY-AMVSKUEXSA-N	direct	637264744	2046.0	30.2932822177	1.0	59.0752040042	0.612271397395	2.01	0.730005821473
7228251	637264744	5669.0	29.5376020021	1.22454279479	DLRVVLDZNNYCBX-ZZFZYMBESA-N	1.0	LKDRXBCSQODPBY-AMVSKUEXSA-N	direct	637264744	2950.0	30.2932822177	1.0	59.0752040042	0.612271397395	2.01	0.730005821473
7228252	637264744	5669.0	29.5376020021	1.22454279479	DLRVVLDZNNYCBX-ZZFZYMBESA-N	1.0	LKDRXBCSQODPBY-AMVSKUEXSA-N	direct	637264744	3536.0	30.2932822177	1.0	59.0752040042	0.612271397395	2.01	0.730005821473
7228253	637264744	5669.0	29.5376020021	1.22454279479	DLRVVLDZNNYCBX-ZZFZYMBESA-N	1.0	LKDRXBCSQODPBY-AMVSKUEXSA-N	direct	637264744	4197.0	30.2932822177	1.0	59.0752040042	0.612271397395	2.01	0.730005821473
7228254	637264744	5669.0	29.5376020021	1.22454279479	DLRVVLDZNNYCBX-ZZFZYMBESA-N	1.0	LKDRXBCSQODPBY-AMVSKUEXSA-N	direct	637264744	4708.0	30.2932822177	1.0	59.0752040042	0.612271397395	2.01	0.730005821473
7228255	637264744	5669.0	29.5376020021	1.22454279479	DLRVVLDZNNYCBX-ZZFZYMBESA-N	1.0	LKDRXBCSQODPBY-AMVSKUEXSA-N	direct	637264744	5039.0	30.2932822177	1.0	59.0752040042	0.612271397395	2.01	0.730005821473
7228263	637264744	5669.0	29.5376020021	1.22454279479	DLRVVLDZNNYCBX-ZZFZYMBESA-N	1.0	LKDRXBCSQODPBY-AMVSKUEXSA-N	direct	637264744	1157.0	30.1732774798	1.0	59.0752040042	0.612271397395	2.01	0.730005821473
7228264	637264744	5669.0	29.5376020021	1.22454279479	DLRVVLDZNNYCBX-ZZFZYMBESA-N	1.0	LKDRXBCSQODPBY-AMVSKUEXSA-N	direct	637264744	2964.0	30.1732774798	1.0	59.0752040042	0.612271397395	2.01	0.730005821473
7228234	637264744	5669.0	29.5376020021	1.22454279479	DLRVVLDZNNYCBX-ZZFZYMBESA-N	1.0	LKDRXBCSQODPBY-AMVSKUEXSA-N	direct	637264744	4116.0	31.507239611	1.0	59.0752040042	0.612271397395	2.01	0.730005821473
26295988	637264689	4015.0	32.903089987	1.13417754822	DLRVVLDZNNYCBX-ZZFZYMBESA-N	1.0	RFSUNEUAIZKAJO-OEXCPVAWSA-N	direct	637264689	5085.0	31.8894102897	1.0	63.7788205794	0.56708877411	2.01	0.729996716273
2529083	637264959	3907.0	31.8096683018	1.13417754822	DLRVVLDZNNYCBX-ZZFZYMBESA-N	1.0	LKDRXBCSQODPBY-AMVSKUEXSA-N	direct	637264959	3619.0	41.3053948011	1.0	63.6193366037	0.56708877411	2.01	0.729539934113
2529084	637264959	3907.0	31.8096683018	1.13417754822	DLRVVLDZNNYCBX-ZZFZYMBESA-N	1.0	LKDRXBCSQODPBY-AMVSKUEXSA-N	direct	637264959	16179.0	41.3053948011	1.0	63.6193366037	0.56708877411	2.01	0.729539934113
2529089	637264959	3907.0	31.8096683018	1.13417754822	DLRVVLDZNNYCBX-ZZFZYMBESA-N	1.0	LKDRXBCSQODPBY-AMVSKUEXSA-N	direct	637264959	1157.0	40.0560111249	1.0	63.6193366037	0.56708877411	2.01	0.729539934113
2529090	637264959	3907.0	31.8096683018	1.13417754822	DLRVVLDZNNYCBX-ZZFZYMBESA-N	1.0	LKDRXBCSQODPBY-AMVSKUEXSA-N	direct	637264959	2964.0	40.0560111249	1.0	63.6193366037	0.56708877411	2.01	0.729539934113
2529091	637264959	3907.0	31.8096683018	1.13417754822	DLRVVLDZNNYCBX-ZZFZYMBESA-N	1.0	LKDRXBCSQODPBY-AMVSKUEXSA-N	direct	637264959	2331.0	39.9507819773	1.0	63.6193366037	0.56708877411	2.01	0.729539934113
2529092	637264959	3907.0	31.8096683018	1.13417754822	DLRVVLDZNNYCBX-ZZFZYMBESA-N	1.0	LKDRXBCSQODPBY-AMVSKUEXSA-N	direct	637264959	4385.0	39.9507819773	1.0	63.6193366037	0.56708877411	2.01	0.729539934113
2529093	637264959	3907.0	31.8096683018	1.13417754822	DLRVVLDZNNYCBX-ZZFZYMBESA-N	1.0	LKDRXBCSQODPBY-AMVSKUEXSA-N	direct	637264959	12108.0	39.9507819773	1.0	63.6193366037	0.56708877411	2.01	0.729539934113
2529094	637264959	3907.0	31.8096683018	1.13417754822	DLRVVLDZNNYCBX-ZZFZYMBESA-N	1.0	LKDRXBCSQODPBY-AMVSKUEXSA-N	direct	637264959	13884.0	39.9507819773	1.0	63.6193366037	0.56708877411	2.01	0.729539934113
2529095	637264959	3907.0	31.8096683018	1.13417754822	DLRVVLDZNNYCBX-ZZFZYMBESA-N	1.0	LKDRXBCSQODPBY-AMVSKUEXSA-N	direct	637264959	12690.0	39.8996294549	1.0	63.6193366037	0.56708877411	2.01	0.729539934113
2529085	637264959	3907.0	31.8096683018	1.13417754822	DLRVVLDZNNYCBX-ZZFZYMBESA-N	1.0	LKDRXBCSQODPBY-AMVSKUEXSA-N	direct	637264959	1248.0	41.0515870342	1.0	63.6193366037	0.56708877411	2.01	0.729539934113
2529088	637264959	3907.0	31.8096683018	1.13417754822	DLRVVLDZNNYCBX-ZZFZYMBESA-N	1.0	LKDRXBCSQODPBY-AMVSKUEXSA-N	direct	637264959	7210.0	40.2848326422	1.0	63.6193366037	0.56708877411	2.01	0.729539934113
7228272	637264744	5669.0	29.5376020021	1.22454279479	DLRVVLDZNNYCBX-ZZFZYMBESA-N	1.0	LKDRXBCSQODPBY-AMVSKUEXSA-N	direct	637264744	13389.0	29.450996738	1.0	58.9019934759	0.612271397395	2.01	0.729470131575
40941296	637269263	3857.0	30.1135092748	1.19637362491	DLRVVLDZNNYCBX-ZZFZYMBESA-N	1.0	RFSUNEUAIZKAJO-VRPWFDPXSA-N	direct	637269263	943.0	37.4078232426	1.0	60.2270185497	0.598186812455	2.01	0.729282971025
40941297	637269263	3857.0	30.1135092748	1.19637362491	DLRVVLDZNNYCBX-ZZFZYMBESA-N	1.0	RFSUNEUAIZKAJO-VRPWFDPXSA-N	direct	637269263	4391.0	37.4078232426	1.0	60.2270185497	0.598186812455	2.01	0.729282971025
40941298	637269263	3857.0	30.1135092748	1.19637362491	DLRVVLDZNNYCBX-ZZFZYMBESA-N	1.0	RFSUNEUAIZKAJO-VRPWFDPXSA-N	direct	637269263	5990.0	37.4078232426	1.0	60.2270185497	0.598186812455	2.01	0.729282971025
1752309	637264747	5669.0	29.9706162223	1.19637362491	DLRVVLDZNNYCBX-ZZFZYMBESA-N	1.0	LKDRXBCSQODPBY-AMVSKUEXSA-N	direct	637264747	1846.0	36.5512936801	1.0	59.9412324446	0.598186812455	2.01	0.728416288423
1752310	637264747	5669.0	29.9706162223	1.19637362491	DLRVVLDZNNYCBX-ZZFZYMBESA-N	1.0	LKDRXBCSQODPBY-AMVSKUEXSA-N	direct	637264747	2046.0	36.5512936801	1.0	59.9412324446	0.598186812455	2.01	0.728416288423
1752311	637264747	5669.0	29.9706162223	1.19637362491	DLRVVLDZNNYCBX-ZZFZYMBESA-N	1.0	LKDRXBCSQODPBY-AMVSKUEXSA-N	direct	637264747	3536.0	36.5512936801	1.0	59.9412324446	0.598186812455	2.01	0.728416288423
1752312	637264747	5669.0	29.9706162223	1.19637362491	DLRVVLDZNNYCBX-ZZFZYMBESA-N	1.0	LKDRXBCSQODPBY-AMVSKUEXSA-N	direct	637264747	4708.0	36.5512936801	1.0	59.9412324446	0.598186812455	2.01	0.728416288423
1752313	637264747	5669.0	29.9706162223	1.19637362491	DLRVVLDZNNYCBX-ZZFZYMBESA-N	1.0	LKDRXBCSQODPBY-AMVSKUEXSA-N	direct	637264747	5039.0	36.5512936801	1.0	59.9412324446	0.598186812455	2.01	0.728416288423
1752316	637264747	5669.0	29.9706162223	1.19637362491	DLRVVLDZNNYCBX-ZZFZYMBESA-N	1.0	LKDRXBCSQODPBY-AMVSKUEXSA-N	direct	637264747	2950.0	33.3279021421	1.0	59.9412324446	0.598186812455	2.01	0.728416288423
1752318	637264747	5669.0	29.9706162223	1.19637362491	DLRVVLDZNNYCBX-ZZFZYMBESA-N	1.0	LKDRXBCSQODPBY-AMVSKUEXSA-N	direct	637264747	4197.0	33.3279021421	1.0	59.9412324446	0.598186812455	2.01	0.728416288423
1752349	637264747	5669.0	29.9706162223	1.19637362491	DLRVVLDZNNYCBX-ZZFZYMBESA-N	1.0	LKDRXBCSQODPBY-AMVSKUEXSA-N	direct	637264747	1011.0	31.2218487496	1.0	59.9412324446	0.598186812455	2.01	0.728416288423
1752350	637264747	5669.0	29.9706162223	1.19637362491	DLRVVLDZNNYCBX-ZZFZYMBESA-N	1.0	LKDRXBCSQODPBY-AMVSKUEXSA-N	direct	637264747	2823.0	31.2218487496	1.0	59.9412324446	0.598186812455	2.01	0.728416288423
1752351	637264747	5669.0	29.9706162223	1.19637362491	DLRVVLDZNNYCBX-ZZFZYMBESA-N	1.0	LKDRXBCSQODPBY-AMVSKUEXSA-N	direct	637264747	5197.0	31.2218487496	1.0	59.9412324446	0.598186812455	2.01	0.728416288423
1752352	637264747	5669.0	29.9706162223	1.19637362491	DLRVVLDZNNYCBX-ZZFZYMBESA-N	1.0	LKDRXBCSQODPBY-AMVSKUEXSA-N	direct	637264747	5501.0	31.2218487496	1.0	59.9412324446	0.598186812455	2.01	0.728416288423
2734112	637266893	3907.0	29.5543957967	1.20906956865	DLRVVLDZNNYCBX-ZZFZYMBESA-N	1.0	LKDRXBCSQODPBY-AMVSKUEXSA-N	direct	637266893	4116.0	37.6695862267	1.0	59.1087915935	0.604534784325	2.01	0.727792149957
2734113	637266893	3907.0	29.5543957967	1.20906956865	DLRVVLDZNNYCBX-ZZFZYMBESA-N	1.0	LKDRXBCSQODPBY-AMVSKUEXSA-N	direct	637266893	7210.0	36.4412914295	1.0	59.1087915935	0.604534784325	2.01	0.727792149957
2734114	637266893	3907.0	29.5543957967	1.20906956865	DLRVVLDZNNYCBX-ZZFZYMBESA-N	1.0	LKDRXBCSQODPBY-AMVSKUEXSA-N	direct	637266893	2964.0	34.5142785735	1.0	59.1087915935	0.604534784325	2.01	0.727792149957
2734115	637266893	3907.0	29.5543957967	1.20906956865	DLRVVLDZNNYCBX-ZZFZYMBESA-N	1.0	LKDRXBCSQODPBY-AMVSKUEXSA-N	direct	637266893	6629.0	34.5142785735	1.0	59.1087915935	0.604534784325	2.01	0.727792149957
2734116	637266893	3907.0	29.5543957967	1.20906956865	DLRVVLDZNNYCBX-ZZFZYMBESA-N	1.0	LKDRXBCSQODPBY-AMVSKUEXSA-N	direct	637266893	971.0	34.4259687323	1.0	59.1087915935	0.604534784325	2.01	0.727792149957
2734117	637266893	3907.0	29.5543957967	1.20906956865	DLRVVLDZNNYCBX-ZZFZYMBESA-N	1.0	LKDRXBCSQODPBY-AMVSKUEXSA-N	direct	637266893	13940.0	34.4259687323	1.0	59.1087915935	0.604534784325	2.01	0.727792149957
2734118	637266893	3907.0	29.5543957967	1.20906956865	DLRVVLDZNNYCBX-ZZFZYMBESA-N	1.0	LKDRXBCSQODPBY-AMVSKUEXSA-N	direct	637266893	2331.0	34.0609802236	1.0	59.1087915935	0.604534784325	2.01	0.727792149957
2734119	637266893	3907.0	29.5543957967	1.20906956865	DLRVVLDZNNYCBX-ZZFZYMBESA-N	1.0	LKDRXBCSQODPBY-AMVSKUEXSA-N	direct	637266893	4385.0	34.0609802236	1.0	59.1087915935	0.604534784325	2.01	0.727792149957
2734120	637266893	3907.0	29.5543957967	1.20906956865	DLRVVLDZNNYCBX-ZZFZYMBESA-N	1.0	LKDRXBCSQODPBY-AMVSKUEXSA-N	direct	637266893	12108.0	34.0609802236	1.0	59.1087915935	0.604534784325	2.01	0.727792149957
2734121	637266893	3907.0	29.5543957967	1.20906956865	DLRVVLDZNNYCBX-ZZFZYMBESA-N	1.0	LKDRXBCSQODPBY-AMVSKUEXSA-N	direct	637266893	13884.0	34.0609802236	1.0	59.1087915935	0.604534784325	2.01	0.727792149957
2734122	637266893	3907.0	29.5543957967	1.20906956865	DLRVVLDZNNYCBX-ZZFZYMBESA-N	1.0	LKDRXBCSQODPBY-AMVSKUEXSA-N	direct	637266893	5669.0	33.8041003476	1.0	59.1087915935	0.604534784325	2.01	0.727792149957
2734123	637266893	3907.0	29.5543957967	1.20906956865	DLRVVLDZNNYCBX-ZZFZYMBESA-N	1.0	LKDRXBCSQODPBY-AMVSKUEXSA-N	direct	637266893	6999.0	33.1226286541	1.0	59.1087915935	0.604534784325	2.01	0.727792149957
2734124	637266893	3907.0	29.5543957967	1.20906956865	DLRVVLDZNNYCBX-ZZFZYMBESA-N	1.0	LKDRXBCSQODPBY-AMVSKUEXSA-N	direct	637266893	2994.0	32.505845406	1.0	59.1087915935	0.604534784325	2.01	0.727792149957
2734125	637266893	3907.0	29.5543957967	1.20906956865	DLRVVLDZNNYCBX-ZZFZYMBESA-N	1.0	LKDRXBCSQODPBY-AMVSKUEXSA-N	direct	637266893	3901.0	32.505845406	1.0	59.1087915935	0.604534784325	2.01	0.727792149957
51237098	637265270	1028.0	18.625251654	1.13417754822	DLRVVLDZNNYCBX-ZZFZYMBESA-N	1.0	RFSUNEUAIZKAJO-VRPWFDPXSA-N	direct	637265270	1028.0	15.7447274949	2.0	31.4894549898	0.56708877411	2.01	0.72769697656
7228369	637264744	5669.0	29.5376020021	1.20906956865	DLRVVLDZNNYCBX-ZZFZYMBESA-N	1.0	LKDRXBCSQODPBY-AMVSKUEXSA-N	direct	637264744	1846.0	30.2932822177	1.0	59.0752040042	0.604534784325	2.01	0.727688738968
7228370	637264744	5669.0	29.5376020021	1.20906956865	DLRVVLDZNNYCBX-ZZFZYMBESA-N	1.0	LKDRXBCSQODPBY-AMVSKUEXSA-N	direct	637264744	2046.0	30.2932822177	1.0	59.0752040042	0.604534784325	2.01	0.727688738968
7228371	637264744	5669.0	29.5376020021	1.20906956865	DLRVVLDZNNYCBX-ZZFZYMBESA-N	1.0	LKDRXBCSQODPBY-AMVSKUEXSA-N	direct	637264744	2950.0	30.2932822177	1.0	59.0752040042	0.604534784325	2.01	0.727688738968
7228372	637264744	5669.0	29.5376020021	1.20906956865	DLRVVLDZNNYCBX-ZZFZYMBESA-N	1.0	LKDRXBCSQODPBY-AMVSKUEXSA-N	direct	637264744	3536.0	30.2932822177	1.0	59.0752040042	0.604534784325	2.01	0.727688738968
7228373	637264744	5669.0	29.5376020021	1.20906956865	DLRVVLDZNNYCBX-ZZFZYMBESA-N	1.0	LKDRXBCSQODPBY-AMVSKUEXSA-N	direct	637264744	4197.0	30.2932822177	1.0	59.0752040042	0.604534784325	2.01	0.727688738968
7228374	637264744	5669.0	29.5376020021	1.20906956865	DLRVVLDZNNYCBX-ZZFZYMBESA-N	1.0	LKDRXBCSQODPBY-AMVSKUEXSA-N	direct	637264744	4708.0	30.2932822177	1.0	59.0752040042	0.604534784325	2.01	0.727688738968
7228375	637264744	5669.0	29.5376020021	1.20906956865	DLRVVLDZNNYCBX-ZZFZYMBESA-N	1.0	LKDRXBCSQODPBY-AMVSKUEXSA-N	direct	637264744	5039.0	30.2932822177	1.0	59.0752040042	0.604534784325	2.01	0.727688738968
7228383	637264744	5669.0	29.5376020021	1.20906956865	DLRVVLDZNNYCBX-ZZFZYMBESA-N	1.0	LKDRXBCSQODPBY-AMVSKUEXSA-N	direct	637264744	1157.0	30.1732774798	1.0	59.0752040042	0.604534784325	2.01	0.727688738968
7228384	637264744	5669.0	29.5376020021	1.20906956865	DLRVVLDZNNYCBX-ZZFZYMBESA-N	1.0	LKDRXBCSQODPBY-AMVSKUEXSA-N	direct	637264744	2964.0	30.1732774798	1.0	59.0752040042	0.604534784325	2.01	0.727688738968
7228354	637264744	5669.0	29.5376020021	1.20906956865	DLRVVLDZNNYCBX-ZZFZYMBESA-N	1.0	LKDRXBCSQODPBY-AMVSKUEXSA-N	direct	637264744	4116.0	31.507239611	1.0	59.0752040042	0.604534784325	2.01	0.727688738968
7228392	637264744	5669.0	29.5376020021	1.20906956865	DLRVVLDZNNYCBX-ZZFZYMBESA-N	1.0	LKDRXBCSQODPBY-AMVSKUEXSA-N	direct	637264744	13389.0	29.450996738	1.0	58.9019934759	0.604534784325	2.01	0.727154749383
2734168	637266893	3907.0	29.5543957967	1.19637362491	DLRVVLDZNNYCBX-ZZFZYMBESA-N	1.0	LKDRXBCSQODPBY-AMVSKUEXSA-N	direct	637266893	4116.0	37.6695862267	1.0	59.1087915935	0.598186812455	2.01	0.725874018549
2734169	637266893	3907.0	29.5543957967	1.19637362491	DLRVVLDZNNYCBX-ZZFZYMBESA-N	1.0	LKDRXBCSQODPBY-AMVSKUEXSA-N	direct	637266893	7210.0	36.4412914295	1.0	59.1087915935	0.598186812455	2.01	0.725874018549
2734170	637266893	3907.0	29.5543957967	1.19637362491	DLRVVLDZNNYCBX-ZZFZYMBESA-N	1.0	LKDRXBCSQODPBY-AMVSKUEXSA-N	direct	637266893	2964.0	34.5142785735	1.0	59.1087915935	0.598186812455	2.01	0.725874018549
2734171	637266893	3907.0	29.5543957967	1.19637362491	DLRVVLDZNNYCBX-ZZFZYMBESA-N	1.0	LKDRXBCSQODPBY-AMVSKUEXSA-N	direct	637266893	6629.0	34.5142785735	1.0	59.1087915935	0.598186812455	2.01	0.725874018549
2734172	637266893	3907.0	29.5543957967	1.19637362491	DLRVVLDZNNYCBX-ZZFZYMBESA-N	1.0	LKDRXBCSQODPBY-AMVSKUEXSA-N	direct	637266893	971.0	34.4259687323	1.0	59.1087915935	0.598186812455	2.01	0.725874018549
2734173	637266893	3907.0	29.5543957967	1.19637362491	DLRVVLDZNNYCBX-ZZFZYMBESA-N	1.0	LKDRXBCSQODPBY-AMVSKUEXSA-N	direct	637266893	13940.0	34.4259687323	1.0	59.1087915935	0.598186812455	2.01	0.725874018549
2734174	637266893	3907.0	29.5543957967	1.19637362491	DLRVVLDZNNYCBX-ZZFZYMBESA-N	1.0	LKDRXBCSQODPBY-AMVSKUEXSA-N	direct	637266893	2331.0	34.0609802236	1.0	59.1087915935	0.598186812455	2.01	0.725874018549
2734175	637266893	3907.0	29.5543957967	1.19637362491	DLRVVLDZNNYCBX-ZZFZYMBESA-N	1.0	LKDRXBCSQODPBY-AMVSKUEXSA-N	direct	637266893	4385.0	34.0609802236	1.0	59.1087915935	0.598186812455	2.01	0.725874018549
2734176	637266893	3907.0	29.5543957967	1.19637362491	DLRVVLDZNNYCBX-ZZFZYMBESA-N	1.0	LKDRXBCSQODPBY-AMVSKUEXSA-N	direct	637266893	12108.0	34.0609802236	1.0	59.1087915935	0.598186812455	2.01	0.725874018549
2734177	637266893	3907.0	29.5543957967	1.19637362491	DLRVVLDZNNYCBX-ZZFZYMBESA-N	1.0	LKDRXBCSQODPBY-AMVSKUEXSA-N	direct	637266893	13884.0	34.0609802236	1.0	59.1087915935	0.598186812455	2.01	0.725874018549
2734178	637266893	3907.0	29.5543957967	1.19637362491	DLRVVLDZNNYCBX-ZZFZYMBESA-N	1.0	LKDRXBCSQODPBY-AMVSKUEXSA-N	direct	637266893	5669.0	33.8041003476	1.0	59.1087915935	0.598186812455	2.01	0.725874018549
2734179	637266893	3907.0	29.5543957967	1.19637362491	DLRVVLDZNNYCBX-ZZFZYMBESA-N	1.0	LKDRXBCSQODPBY-AMVSKUEXSA-N	direct	637266893	6999.0	33.1226286541	1.0	59.1087915935	0.598186812455	2.01	0.725874018549
2734180	637266893	3907.0	29.5543957967	1.19637362491	DLRVVLDZNNYCBX-ZZFZYMBESA-N	1.0	LKDRXBCSQODPBY-AMVSKUEXSA-N	direct	637266893	2994.0	32.505845406	1.0	59.1087915935	0.598186812455	2.01	0.725874018549
2734181	637266893	3907.0	29.5543957967	1.19637362491	DLRVVLDZNNYCBX-ZZFZYMBESA-N	1.0	LKDRXBCSQODPBY-AMVSKUEXSA-N	direct	637266893	3901.0	32.505845406	1.0	59.1087915935	0.598186812455	2.01	0.725874018549
7228609	637264744	5669.0	29.5376020021	1.19637362491	DLRVVLDZNNYCBX-ZZFZYMBESA-N	1.0	LKDRXBCSQODPBY-AMVSKUEXSA-N	direct	637264744	1846.0	30.2932822177	1.0	59.0752040042	0.598186812455	2.01	0.725770880104
7228610	637264744	5669.0	29.5376020021	1.19637362491	DLRVVLDZNNYCBX-ZZFZYMBESA-N	1.0	LKDRXBCSQODPBY-AMVSKUEXSA-N	direct	637264744	2046.0	30.2932822177	1.0	59.0752040042	0.598186812455	2.01	0.725770880104
7228611	637264744	5669.0	29.5376020021	1.19637362491	DLRVVLDZNNYCBX-ZZFZYMBESA-N	1.0	LKDRXBCSQODPBY-AMVSKUEXSA-N	direct	637264744	2950.0	30.2932822177	1.0	59.0752040042	0.598186812455	2.01	0.725770880104
7228612	637264744	5669.0	29.5376020021	1.19637362491	DLRVVLDZNNYCBX-ZZFZYMBESA-N	1.0	LKDRXBCSQODPBY-AMVSKUEXSA-N	direct	637264744	3536.0	30.2932822177	1.0	59.0752040042	0.598186812455	2.01	0.725770880104
7228613	637264744	5669.0	29.5376020021	1.19637362491	DLRVVLDZNNYCBX-ZZFZYMBESA-N	1.0	LKDRXBCSQODPBY-AMVSKUEXSA-N	direct	637264744	4197.0	30.2932822177	1.0	59.0752040042	0.598186812455	2.01	0.725770880104
7228614	637264744	5669.0	29.5376020021	1.19637362491	DLRVVLDZNNYCBX-ZZFZYMBESA-N	1.0	LKDRXBCSQODPBY-AMVSKUEXSA-N	direct	637264744	4708.0	30.2932822177	1.0	59.0752040042	0.598186812455	2.01	0.725770880104
7228615	637264744	5669.0	29.5376020021	1.19637362491	DLRVVLDZNNYCBX-ZZFZYMBESA-N	1.0	LKDRXBCSQODPBY-AMVSKUEXSA-N	direct	637264744	5039.0	30.2932822177	1.0	59.0752040042	0.598186812455	2.01	0.725770880104
7228623	637264744	5669.0	29.5376020021	1.19637362491	DLRVVLDZNNYCBX-ZZFZYMBESA-N	1.0	LKDRXBCSQODPBY-AMVSKUEXSA-N	direct	637264744	1157.0	30.1732774798	1.0	59.0752040042	0.598186812455	2.01	0.725770880104
7228624	637264744	5669.0	29.5376020021	1.19637362491	DLRVVLDZNNYCBX-ZZFZYMBESA-N	1.0	LKDRXBCSQODPBY-AMVSKUEXSA-N	direct	637264744	2964.0	30.1732774798	1.0	59.0752040042	0.598186812455	2.01	0.725770880104
7228594	637264744	5669.0	29.5376020021	1.19637362491	DLRVVLDZNNYCBX-ZZFZYMBESA-N	1.0	LKDRXBCSQODPBY-AMVSKUEXSA-N	direct	637264744	4116.0	31.507239611	1.0	59.0752040042	0.598186812455	2.01	0.725770880104
7228632	637264744	5669.0	29.5376020021	1.19637362491	DLRVVLDZNNYCBX-ZZFZYMBESA-N	1.0	LKDRXBCSQODPBY-AMVSKUEXSA-N	direct	637264744	13389.0	29.450996738	1.0	58.9019934759	0.598186812455	2.01	0.725238297875
25527206	637270622	16085.0	28.3565473235	1.22913363639	DLRVVLDZNNYCBX-ZZFZYMBESA-N	1.0	WQZGKKKJIJFFOK-SVZMEOIVSA-N	direct	637270622	15384.0	29.1426675036	1.0	56.713094647	0.614566818195	2.01	0.723272805934
25527202	637270622	16085.0	28.3565473235	1.22454279479	DLRVVLDZNNYCBX-ZZFZYMBESA-N	1.0	WQZGKKKJIJFFOK-SVZMEOIVSA-N	direct	637270622	15384.0	29.1426675036	1.0	56.713094647	0.612271397395	2.01	0.722596497913
53075628	637267000	13069.0	32.4259687323	1.22913363639	DLRVVLDZNNYCBX-ZZFZYMBESA-N	1.0	WQZGKKKJIJFFOK-GASJEMHNSA-N	direct	637267000	11717.0	28.016824928	1.0	56.0336498559	0.614566818195	2.01	0.721096733131
53075629	637267000	13069.0	32.4259687323	1.22913363639	DLRVVLDZNNYCBX-ZZFZYMBESA-N	1.0	WQZGKKKJIJFFOK-GASJEMHNSA-N	direct	637267000	16182.0	28.016824928	1.0	56.0336498559	0.614566818195	2.01	0.721096733131
53075633	637267000	13617.0	32.4259687323	1.22913363639	DLRVVLDZNNYCBX-ZZFZYMBESA-N	1.0	WQZGKKKJIJFFOK-GASJEMHNSA-N	direct	637267000	11717.0	28.016824928	1.0	56.0336498559	0.614566818195	2.01	0.721096733131
53075634	637267000	13617.0	32.4259687323	1.22913363639	DLRVVLDZNNYCBX-ZZFZYMBESA-N	1.0	WQZGKKKJIJFFOK-GASJEMHNSA-N	direct	637267000	16182.0	28.016824928	1.0	56.0336498559	0.614566818195	2.01	0.721096733131
53075638	637267000	16071.0	32.4259687323	1.22913363639	DLRVVLDZNNYCBX-ZZFZYMBESA-N	1.0	WQZGKKKJIJFFOK-GASJEMHNSA-N	direct	637267000	11717.0	28.016824928	1.0	56.0336498559	0.614566818195	2.01	0.721096733131
53075639	637267000	16071.0	32.4259687323	1.22913363639	DLRVVLDZNNYCBX-ZZFZYMBESA-N	1.0	WQZGKKKJIJFFOK-GASJEMHNSA-N	direct	637267000	16182.0	28.016824928	1.0	56.0336498559	0.614566818195	2.01	0.721096733131
53075598	637267000	13069.0	32.4259687323	1.22454279479	DLRVVLDZNNYCBX-ZZFZYMBESA-N	1.0	WQZGKKKJIJFFOK-GASJEMHNSA-N	direct	637267000	11717.0	28.016824928	1.0	56.0336498559	0.612271397395	2.01	0.720422459882
53075599	637267000	13069.0	32.4259687323	1.22454279479	DLRVVLDZNNYCBX-ZZFZYMBESA-N	1.0	WQZGKKKJIJFFOK-GASJEMHNSA-N	direct	637267000	16182.0	28.016824928	1.0	56.0336498559	0.612271397395	2.01	0.720422459882
53075603	637267000	13617.0	32.4259687323	1.22454279479	DLRVVLDZNNYCBX-ZZFZYMBESA-N	1.0	WQZGKKKJIJFFOK-GASJEMHNSA-N	direct	637267000	11717.0	28.016824928	1.0	56.0336498559	0.612271397395	2.01	0.720422459882
53075604	637267000	13617.0	32.4259687323	1.22454279479	DLRVVLDZNNYCBX-ZZFZYMBESA-N	1.0	WQZGKKKJIJFFOK-GASJEMHNSA-N	direct	637267000	16182.0	28.016824928	1.0	56.0336498559	0.612271397395	2.01	0.720422459882
53075608	637267000	16071.0	32.4259687323	1.22454279479	DLRVVLDZNNYCBX-ZZFZYMBESA-N	1.0	WQZGKKKJIJFFOK-GASJEMHNSA-N	direct	637267000	11717.0	28.016824928	1.0	56.0336498559	0.612271397395	2.01	0.720422459882
53075609	637267000	16071.0	32.4259687323	1.22454279479	DLRVVLDZNNYCBX-ZZFZYMBESA-N	1.0	WQZGKKKJIJFFOK-GASJEMHNSA-N	direct	637267000	16182.0	28.016824928	1.0	56.0336498559	0.612271397395	2.01	0.720422459882
25527204	637270622	16085.0	28.3565473235	1.20906956865	DLRVVLDZNNYCBX-ZZFZYMBESA-N	1.0	WQZGKKKJIJFFOK-SVZMEOIVSA-N	direct	637270622	15384.0	29.1426675036	1.0	56.713094647	0.604534784325	2.01	0.720302933048
40941056	637269263	3857.0	30.1135092748	1.13417754822	DLRVVLDZNNYCBX-ZZFZYMBESA-N	1.0	RFSUNEUAIZKAJO-VRPWFDPXSA-N	direct	637269263	943.0	37.4078232426	1.0	60.2270185497	0.56708877411	2.01	0.719614037832
40941057	637269263	3857.0	30.1135092748	1.13417754822	DLRVVLDZNNYCBX-ZZFZYMBESA-N	1.0	RFSUNEUAIZKAJO-VRPWFDPXSA-N	direct	637269263	4391.0	37.4078232426	1.0	60.2270185497	0.56708877411	2.01	0.719614037832
40941058	637269263	3857.0	30.1135092748	1.13417754822	DLRVVLDZNNYCBX-ZZFZYMBESA-N	1.0	RFSUNEUAIZKAJO-VRPWFDPXSA-N	direct	637269263	5990.0	37.4078232426	1.0	60.2270185497	0.56708877411	2.01	0.719614037832
1751605	637264747	5669.0	29.9706162223	1.13417754822	DLRVVLDZNNYCBX-ZZFZYMBESA-N	1.0	LKDRXBCSQODPBY-AMVSKUEXSA-N	direct	637264747	1846.0	36.5512936801	1.0	59.9412324446	0.56708877411	2.01	0.718758845826
1751606	637264747	5669.0	29.9706162223	1.13417754822	DLRVVLDZNNYCBX-ZZFZYMBESA-N	1.0	LKDRXBCSQODPBY-AMVSKUEXSA-N	direct	637264747	2046.0	36.5512936801	1.0	59.9412324446	0.56708877411	2.01	0.718758845826
1751607	637264747	5669.0	29.9706162223	1.13417754822	DLRVVLDZNNYCBX-ZZFZYMBESA-N	1.0	LKDRXBCSQODPBY-AMVSKUEXSA-N	direct	637264747	3536.0	36.5512936801	1.0	59.9412324446	0.56708877411	2.01	0.718758845826
1751608	637264747	5669.0	29.9706162223	1.13417754822	DLRVVLDZNNYCBX-ZZFZYMBESA-N	1.0	LKDRXBCSQODPBY-AMVSKUEXSA-N	direct	637264747	4708.0	36.5512936801	1.0	59.9412324446	0.56708877411	2.01	0.718758845826
1751609	637264747	5669.0	29.9706162223	1.13417754822	DLRVVLDZNNYCBX-ZZFZYMBESA-N	1.0	LKDRXBCSQODPBY-AMVSKUEXSA-N	direct	637264747	5039.0	36.5512936801	1.0	59.9412324446	0.56708877411	2.01	0.718758845826
1751612	637264747	5669.0	29.9706162223	1.13417754822	DLRVVLDZNNYCBX-ZZFZYMBESA-N	1.0	LKDRXBCSQODPBY-AMVSKUEXSA-N	direct	637264747	2950.0	33.3279021421	1.0	59.9412324446	0.56708877411	2.01	0.718758845826
1751614	637264747	5669.0	29.9706162223	1.13417754822	DLRVVLDZNNYCBX-ZZFZYMBESA-N	1.0	LKDRXBCSQODPBY-AMVSKUEXSA-N	direct	637264747	4197.0	33.3279021421	1.0	59.9412324446	0.56708877411	2.01	0.718758845826
1751645	637264747	5669.0	29.9706162223	1.13417754822	DLRVVLDZNNYCBX-ZZFZYMBESA-N	1.0	LKDRXBCSQODPBY-AMVSKUEXSA-N	direct	637264747	1011.0	31.2218487496	1.0	59.9412324446	0.56708877411	2.01	0.718758845826
1751646	637264747	5669.0	29.9706162223	1.13417754822	DLRVVLDZNNYCBX-ZZFZYMBESA-N	1.0	LKDRXBCSQODPBY-AMVSKUEXSA-N	direct	637264747	2823.0	31.2218487496	1.0	59.9412324446	0.56708877411	2.01	0.718758845826
1751647	637264747	5669.0	29.9706162223	1.13417754822	DLRVVLDZNNYCBX-ZZFZYMBESA-N	1.0	LKDRXBCSQODPBY-AMVSKUEXSA-N	direct	637264747	5197.0	31.2218487496	1.0	59.9412324446	0.56708877411	2.01	0.718758845826
1751648	637264747	5669.0	29.9706162223	1.13417754822	DLRVVLDZNNYCBX-ZZFZYMBESA-N	1.0	LKDRXBCSQODPBY-AMVSKUEXSA-N	direct	637264747	5501.0	31.2218487496	1.0	59.9412324446	0.56708877411	2.01	0.718758845826
25527208	637270622	16085.0	28.3565473235	1.19637362491	DLRVVLDZNNYCBX-ZZFZYMBESA-N	1.0	WQZGKKKJIJFFOK-SVZMEOIVSA-N	direct	637270622	15384.0	29.1426675036	1.0	56.713094647	0.598186812455	2.01	0.718404539833
53075613	637267000	13069.0	32.4259687323	1.20906956865	DLRVVLDZNNYCBX-ZZFZYMBESA-N	1.0	WQZGKKKJIJFFOK-GASJEMHNSA-N	direct	637267000	11717.0	28.016824928	1.0	56.0336498559	0.604534784325	2.01	0.718135795545
53075614	637267000	13069.0	32.4259687323	1.20906956865	DLRVVLDZNNYCBX-ZZFZYMBESA-N	1.0	WQZGKKKJIJFFOK-GASJEMHNSA-N	direct	637267000	16182.0	28.016824928	1.0	56.0336498559	0.604534784325	2.01	0.718135795545
53075618	637267000	13617.0	32.4259687323	1.20906956865	DLRVVLDZNNYCBX-ZZFZYMBESA-N	1.0	WQZGKKKJIJFFOK-GASJEMHNSA-N	direct	637267000	11717.0	28.016824928	1.0	56.0336498559	0.604534784325	2.01	0.718135795545
53075619	637267000	13617.0	32.4259687323	1.20906956865	DLRVVLDZNNYCBX-ZZFZYMBESA-N	1.0	WQZGKKKJIJFFOK-GASJEMHNSA-N	direct	637267000	16182.0	28.016824928	1.0	56.0336498559	0.604534784325	2.01	0.718135795545
53075623	637267000	16071.0	32.4259687323	1.20906956865	DLRVVLDZNNYCBX-ZZFZYMBESA-N	1.0	WQZGKKKJIJFFOK-GASJEMHNSA-N	direct	637267000	11717.0	28.016824928	1.0	56.0336498559	0.604534784325	2.01	0.718135795545
53075624	637267000	16071.0	32.4259687323	1.20906956865	DLRVVLDZNNYCBX-ZZFZYMBESA-N	1.0	WQZGKKKJIJFFOK-GASJEMHNSA-N	direct	637267000	16182.0	28.016824928	1.0	56.0336498559	0.604534784325	2.01	0.718135795545
2734056	637266893	3907.0	29.5543957967	1.13417754822	DLRVVLDZNNYCBX-ZZFZYMBESA-N	1.0	LKDRXBCSQODPBY-AMVSKUEXSA-N	direct	637266893	4116.0	37.6695862267	1.0	59.1087915935	0.56708877411	2.01	0.716250281713
2734057	637266893	3907.0	29.5543957967	1.13417754822	DLRVVLDZNNYCBX-ZZFZYMBESA-N	1.0	LKDRXBCSQODPBY-AMVSKUEXSA-N	direct	637266893	7210.0	36.4412914295	1.0	59.1087915935	0.56708877411	2.01	0.716250281713
2734058	637266893	3907.0	29.5543957967	1.13417754822	DLRVVLDZNNYCBX-ZZFZYMBESA-N	1.0	LKDRXBCSQODPBY-AMVSKUEXSA-N	direct	637266893	2964.0	34.5142785735	1.0	59.1087915935	0.56708877411	2.01	0.716250281713
2734059	637266893	3907.0	29.5543957967	1.13417754822	DLRVVLDZNNYCBX-ZZFZYMBESA-N	1.0	LKDRXBCSQODPBY-AMVSKUEXSA-N	direct	637266893	6629.0	34.5142785735	1.0	59.1087915935	0.56708877411	2.01	0.716250281713
2734060	637266893	3907.0	29.5543957967	1.13417754822	DLRVVLDZNNYCBX-ZZFZYMBESA-N	1.0	LKDRXBCSQODPBY-AMVSKUEXSA-N	direct	637266893	971.0	34.4259687323	1.0	59.1087915935	0.56708877411	2.01	0.716250281713
2734061	637266893	3907.0	29.5543957967	1.13417754822	DLRVVLDZNNYCBX-ZZFZYMBESA-N	1.0	LKDRXBCSQODPBY-AMVSKUEXSA-N	direct	637266893	13940.0	34.4259687323	1.0	59.1087915935	0.56708877411	2.01	0.716250281713
2734062	637266893	3907.0	29.5543957967	1.13417754822	DLRVVLDZNNYCBX-ZZFZYMBESA-N	1.0	LKDRXBCSQODPBY-AMVSKUEXSA-N	direct	637266893	2331.0	34.0609802236	1.0	59.1087915935	0.56708877411	2.01	0.716250281713
2734063	637266893	3907.0	29.5543957967	1.13417754822	DLRVVLDZNNYCBX-ZZFZYMBESA-N	1.0	LKDRXBCSQODPBY-AMVSKUEXSA-N	direct	637266893	4385.0	34.0609802236	1.0	59.1087915935	0.56708877411	2.01	0.716250281713
2734064	637266893	3907.0	29.5543957967	1.13417754822	DLRVVLDZNNYCBX-ZZFZYMBESA-N	1.0	LKDRXBCSQODPBY-AMVSKUEXSA-N	direct	637266893	12108.0	34.0609802236	1.0	59.1087915935	0.56708877411	2.01	0.716250281713
2734065	637266893	3907.0	29.5543957967	1.13417754822	DLRVVLDZNNYCBX-ZZFZYMBESA-N	1.0	LKDRXBCSQODPBY-AMVSKUEXSA-N	direct	637266893	13884.0	34.0609802236	1.0	59.1087915935	0.56708877411	2.01	0.716250281713
2734066	637266893	3907.0	29.5543957967	1.13417754822	DLRVVLDZNNYCBX-ZZFZYMBESA-N	1.0	LKDRXBCSQODPBY-AMVSKUEXSA-N	direct	637266893	5669.0	33.8041003476	1.0	59.1087915935	0.56708877411	2.01	0.716250281713
2734067	637266893	3907.0	29.5543957967	1.13417754822	DLRVVLDZNNYCBX-ZZFZYMBESA-N	1.0	LKDRXBCSQODPBY-AMVSKUEXSA-N	direct	637266893	6999.0	33.1226286541	1.0	59.1087915935	0.56708877411	2.01	0.716250281713
2734068	637266893	3907.0	29.5543957967	1.13417754822	DLRVVLDZNNYCBX-ZZFZYMBESA-N	1.0	LKDRXBCSQODPBY-AMVSKUEXSA-N	direct	637266893	2994.0	32.505845406	1.0	59.1087915935	0.56708877411	2.01	0.716250281713
2734069	637266893	3907.0	29.5543957967	1.13417754822	DLRVVLDZNNYCBX-ZZFZYMBESA-N	1.0	LKDRXBCSQODPBY-AMVSKUEXSA-N	direct	637266893	3901.0	32.505845406	1.0	59.1087915935	0.56708877411	2.01	0.716250281713
53075643	637267000	13069.0	32.4259687323	1.19637362491	DLRVVLDZNNYCBX-ZZFZYMBESA-N	1.0	WQZGKKKJIJFFOK-GASJEMHNSA-N	direct	637267000	11717.0	28.016824928	1.0	56.0336498559	0.598186812455	2.01	0.716243113926
53075644	637267000	13069.0	32.4259687323	1.19637362491	DLRVVLDZNNYCBX-ZZFZYMBESA-N	1.0	WQZGKKKJIJFFOK-GASJEMHNSA-N	direct	637267000	16182.0	28.016824928	1.0	56.0336498559	0.598186812455	2.01	0.716243113926
53075648	637267000	13617.0	32.4259687323	1.19637362491	DLRVVLDZNNYCBX-ZZFZYMBESA-N	1.0	WQZGKKKJIJFFOK-GASJEMHNSA-N	direct	637267000	11717.0	28.016824928	1.0	56.0336498559	0.598186812455	2.01	0.716243113926
53075649	637267000	13617.0	32.4259687323	1.19637362491	DLRVVLDZNNYCBX-ZZFZYMBESA-N	1.0	WQZGKKKJIJFFOK-GASJEMHNSA-N	direct	637267000	16182.0	28.016824928	1.0	56.0336498559	0.598186812455	2.01	0.716243113926
53075653	637267000	16071.0	32.4259687323	1.19637362491	DLRVVLDZNNYCBX-ZZFZYMBESA-N	1.0	WQZGKKKJIJFFOK-GASJEMHNSA-N	direct	637267000	11717.0	28.016824928	1.0	56.0336498559	0.598186812455	2.01	0.716243113926
53075654	637267000	16071.0	32.4259687323	1.19637362491	DLRVVLDZNNYCBX-ZZFZYMBESA-N	1.0	WQZGKKKJIJFFOK-GASJEMHNSA-N	direct	637267000	16182.0	28.016824928	1.0	56.0336498559	0.598186812455	2.01	0.716243113926
7228129	637264744	5669.0	29.5376020021	1.13417754822	DLRVVLDZNNYCBX-ZZFZYMBESA-N	1.0	LKDRXBCSQODPBY-AMVSKUEXSA-N	direct	637264744	1846.0	30.2932822177	1.0	59.0752040042	0.56708877411	2.01	0.716148510692
7228130	637264744	5669.0	29.5376020021	1.13417754822	DLRVVLDZNNYCBX-ZZFZYMBESA-N	1.0	LKDRXBCSQODPBY-AMVSKUEXSA-N	direct	637264744	2046.0	30.2932822177	1.0	59.0752040042	0.56708877411	2.01	0.716148510692
7228131	637264744	5669.0	29.5376020021	1.13417754822	DLRVVLDZNNYCBX-ZZFZYMBESA-N	1.0	LKDRXBCSQODPBY-AMVSKUEXSA-N	direct	637264744	2950.0	30.2932822177	1.0	59.0752040042	0.56708877411	2.01	0.716148510692
7228132	637264744	5669.0	29.5376020021	1.13417754822	DLRVVLDZNNYCBX-ZZFZYMBESA-N	1.0	LKDRXBCSQODPBY-AMVSKUEXSA-N	direct	637264744	3536.0	30.2932822177	1.0	59.0752040042	0.56708877411	2.01	0.716148510692
7228133	637264744	5669.0	29.5376020021	1.13417754822	DLRVVLDZNNYCBX-ZZFZYMBESA-N	1.0	LKDRXBCSQODPBY-AMVSKUEXSA-N	direct	637264744	4197.0	30.2932822177	1.0	59.0752040042	0.56708877411	2.01	0.716148510692
7228134	637264744	5669.0	29.5376020021	1.13417754822	DLRVVLDZNNYCBX-ZZFZYMBESA-N	1.0	LKDRXBCSQODPBY-AMVSKUEXSA-N	direct	637264744	4708.0	30.2932822177	1.0	59.0752040042	0.56708877411	2.01	0.716148510692
7228135	637264744	5669.0	29.5376020021	1.13417754822	DLRVVLDZNNYCBX-ZZFZYMBESA-N	1.0	LKDRXBCSQODPBY-AMVSKUEXSA-N	direct	637264744	5039.0	30.2932822177	1.0	59.0752040042	0.56708877411	2.01	0.716148510692
7228143	637264744	5669.0	29.5376020021	1.13417754822	DLRVVLDZNNYCBX-ZZFZYMBESA-N	1.0	LKDRXBCSQODPBY-AMVSKUEXSA-N	direct	637264744	1157.0	30.1732774798	1.0	59.0752040042	0.56708877411	2.01	0.716148510692
7228144	637264744	5669.0	29.5376020021	1.13417754822	DLRVVLDZNNYCBX-ZZFZYMBESA-N	1.0	LKDRXBCSQODPBY-AMVSKUEXSA-N	direct	637264744	2964.0	30.1732774798	1.0	59.0752040042	0.56708877411	2.01	0.716148510692
7228114	637264744	5669.0	29.5376020021	1.13417754822	DLRVVLDZNNYCBX-ZZFZYMBESA-N	1.0	LKDRXBCSQODPBY-AMVSKUEXSA-N	direct	637264744	4116.0	31.507239611	1.0	59.0752040042	0.56708877411	2.01	0.716148510692
7228152	637264744	5669.0	29.5376020021	1.13417754822	DLRVVLDZNNYCBX-ZZFZYMBESA-N	1.0	LKDRXBCSQODPBY-AMVSKUEXSA-N	direct	637264744	13389.0	29.450996738	1.0	58.9019934759	0.56708877411	2.01	0.71562298951
27583349	637268210	5669.0	27.0282604091	1.22913363639	DLRVVLDZNNYCBX-ZZFZYMBESA-N	1.0	LKDRXBCSQODPBY-AMVSKUEXSA-N	direct	637268210	6925.0	31.6882461389	1.0	54.0565208182	0.614566818195	2.01	0.714649875844
27583350	637268210	5669.0	27.0282604091	1.22913363639	DLRVVLDZNNYCBX-ZZFZYMBESA-N	1.0	LKDRXBCSQODPBY-AMVSKUEXSA-N	direct	637268210	7307.0	31.6882461389	1.0	54.0565208182	0.614566818195	2.01	0.714649875844
27583351	637268210	5669.0	27.0282604091	1.22913363639	DLRVVLDZNNYCBX-ZZFZYMBESA-N	1.0	LKDRXBCSQODPBY-AMVSKUEXSA-N	direct	637268210	7537.0	28.4271283978	1.0	54.0565208182	0.614566818195	2.01	0.714649875844
27583352	637268210	5669.0	27.0282604091	1.22913363639	DLRVVLDZNNYCBX-ZZFZYMBESA-N	1.0	LKDRXBCSQODPBY-AMVSKUEXSA-N	direct	637268210	10453.0	28.4271283978	1.0	54.0565208182	0.614566818195	2.01	0.714649875844
27583353	637268210	5669.0	27.0282604091	1.22913363639	DLRVVLDZNNYCBX-ZZFZYMBESA-N	1.0	LKDRXBCSQODPBY-AMVSKUEXSA-N	direct	637268210	12276.0	27.4225082002	1.0	54.0565208182	0.614566818195	2.01	0.714649875844
27583354	637268210	5669.0	27.0282604091	1.22913363639	DLRVVLDZNNYCBX-ZZFZYMBESA-N	1.0	LKDRXBCSQODPBY-AMVSKUEXSA-N	direct	637268210	1157.0	27.2013493546	1.0	54.0565208182	0.614566818195	2.01	0.714649875844
27583355	637268210	5669.0	27.0282604091	1.22913363639	DLRVVLDZNNYCBX-ZZFZYMBESA-N	1.0	LKDRXBCSQODPBY-AMVSKUEXSA-N	direct	637268210	2964.0	27.2013493546	1.0	54.0565208182	0.614566818195	2.01	0.714649875844
27583265	637268210	5669.0	27.0282604091	1.22454279479	DLRVVLDZNNYCBX-ZZFZYMBESA-N	1.0	LKDRXBCSQODPBY-AMVSKUEXSA-N	direct	637268210	6925.0	31.6882461389	1.0	54.0565208182	0.612271397395	2.01	0.713981630834
27583266	637268210	5669.0	27.0282604091	1.22454279479	DLRVVLDZNNYCBX-ZZFZYMBESA-N	1.0	LKDRXBCSQODPBY-AMVSKUEXSA-N	direct	637268210	7307.0	31.6882461389	1.0	54.0565208182	0.612271397395	2.01	0.713981630834
27583267	637268210	5669.0	27.0282604091	1.22454279479	DLRVVLDZNNYCBX-ZZFZYMBESA-N	1.0	LKDRXBCSQODPBY-AMVSKUEXSA-N	direct	637268210	7537.0	28.4271283978	1.0	54.0565208182	0.612271397395	2.01	0.713981630834
27583268	637268210	5669.0	27.0282604091	1.22454279479	DLRVVLDZNNYCBX-ZZFZYMBESA-N	1.0	LKDRXBCSQODPBY-AMVSKUEXSA-N	direct	637268210	10453.0	28.4271283978	1.0	54.0565208182	0.612271397395	2.01	0.713981630834
27583269	637268210	5669.0	27.0282604091	1.22454279479	DLRVVLDZNNYCBX-ZZFZYMBESA-N	1.0	LKDRXBCSQODPBY-AMVSKUEXSA-N	direct	637268210	12276.0	27.4225082002	1.0	54.0565208182	0.612271397395	2.01	0.713981630834
27583270	637268210	5669.0	27.0282604091	1.22454279479	DLRVVLDZNNYCBX-ZZFZYMBESA-N	1.0	LKDRXBCSQODPBY-AMVSKUEXSA-N	direct	637268210	1157.0	27.2013493546	1.0	54.0565208182	0.612271397395	2.01	0.713981630834
27583271	637268210	5669.0	27.0282604091	1.22454279479	DLRVVLDZNNYCBX-ZZFZYMBESA-N	1.0	LKDRXBCSQODPBY-AMVSKUEXSA-N	direct	637268210	2964.0	27.2013493546	1.0	54.0565208182	0.612271397395	2.01	0.713981630834
47018452	637269784	12790.0	26.8538719643	1.22913363639	DLRVVLDZNNYCBX-ZZFZYMBESA-N	1.0	WQZGKKKJIJFFOK-GASJEMHNSA-N	direct	637269784	15933.0	28.9625735021	1.0	53.7077439286	0.614566818195	2.01	0.713494332013
45614960	637265791	14743.0	33.2915790999	1.22913363639	DLRVVLDZNNYCBX-ZZFZYMBESA-N	1.0	WQZGKKKJIJFFOK-GASJEMHNSA-N	direct	637265791	2013.0	26.8153085692	1.0	53.6306171384	0.614566818195	2.01	0.713238041286
47018444	637269784	12790.0	26.8538719643	1.22454279479	DLRVVLDZNNYCBX-ZZFZYMBESA-N	1.0	WQZGKKKJIJFFOK-GASJEMHNSA-N	direct	637269784	15933.0	28.9625735021	1.0	53.7077439286	0.612271397395	2.01	0.712827167513
45614920	637265791	14743.0	33.2915790999	1.22454279479	DLRVVLDZNNYCBX-ZZFZYMBESA-N	1.0	WQZGKKKJIJFFOK-GASJEMHNSA-N	direct	637265791	2013.0	26.8153085692	1.0	53.6306171384	0.612271397395	2.01	0.712571116435
45614961	637265791	14743.0	33.2915790999	1.22913363639	DLRVVLDZNNYCBX-ZZFZYMBESA-N	1.0	WQZGKKKJIJFFOK-GASJEMHNSA-N	direct	637265791	1229.0	26.6736641391	1.0	53.3473282781	0.614566818195	2.01	0.712294299295
45614963	637265791	14743.0	33.2915790999	1.22913363639	DLRVVLDZNNYCBX-ZZFZYMBESA-N	1.0	WQZGKKKJIJFFOK-GASJEMHNSA-N	direct	637265791	15110.0	26.6736641391	1.0	53.3473282781	0.614566818195	2.01	0.712294299295
45614964	637265791	14743.0	33.2915790999	1.22913363639	DLRVVLDZNNYCBX-ZZFZYMBESA-N	1.0	WQZGKKKJIJFFOK-GASJEMHNSA-N	direct	637265791	15763.0	26.6736641391	1.0	53.3473282781	0.614566818195	2.01	0.712294299295
27583307	637268210	5669.0	27.0282604091	1.20906956865	DLRVVLDZNNYCBX-ZZFZYMBESA-N	1.0	LKDRXBCSQODPBY-AMVSKUEXSA-N	direct	637268210	6925.0	31.6882461389	1.0	54.0565208182	0.604534784325	2.01	0.711715410076
27583308	637268210	5669.0	27.0282604091	1.20906956865	DLRVVLDZNNYCBX-ZZFZYMBESA-N	1.0	LKDRXBCSQODPBY-AMVSKUEXSA-N	direct	637268210	7307.0	31.6882461389	1.0	54.0565208182	0.604534784325	2.01	0.711715410076
27583309	637268210	5669.0	27.0282604091	1.20906956865	DLRVVLDZNNYCBX-ZZFZYMBESA-N	1.0	LKDRXBCSQODPBY-AMVSKUEXSA-N	direct	637268210	7537.0	28.4271283978	1.0	54.0565208182	0.604534784325	2.01	0.711715410076
27583310	637268210	5669.0	27.0282604091	1.20906956865	DLRVVLDZNNYCBX-ZZFZYMBESA-N	1.0	LKDRXBCSQODPBY-AMVSKUEXSA-N	direct	637268210	10453.0	28.4271283978	1.0	54.0565208182	0.604534784325	2.01	0.711715410076
27583311	637268210	5669.0	27.0282604091	1.20906956865	DLRVVLDZNNYCBX-ZZFZYMBESA-N	1.0	LKDRXBCSQODPBY-AMVSKUEXSA-N	direct	637268210	12276.0	27.4225082002	1.0	54.0565208182	0.604534784325	2.01	0.711715410076
27583312	637268210	5669.0	27.0282604091	1.20906956865	DLRVVLDZNNYCBX-ZZFZYMBESA-N	1.0	LKDRXBCSQODPBY-AMVSKUEXSA-N	direct	637268210	1157.0	27.2013493546	1.0	54.0565208182	0.604534784325	2.01	0.711715410076
27583313	637268210	5669.0	27.0282604091	1.20906956865	DLRVVLDZNNYCBX-ZZFZYMBESA-N	1.0	LKDRXBCSQODPBY-AMVSKUEXSA-N	direct	637268210	2964.0	27.2013493546	1.0	54.0565208182	0.604534784325	2.01	0.711715410076
45614921	637265791	14743.0	33.2915790999	1.22454279479	DLRVVLDZNNYCBX-ZZFZYMBESA-N	1.0	WQZGKKKJIJFFOK-GASJEMHNSA-N	direct	637265791	1229.0	26.6736641391	1.0	53.3473282781	0.612271397395	2.01	0.711628256905
45614923	637265791	14743.0	33.2915790999	1.22454279479	DLRVVLDZNNYCBX-ZZFZYMBESA-N	1.0	WQZGKKKJIJFFOK-GASJEMHNSA-N	direct	637265791	15110.0	26.6736641391	1.0	53.3473282781	0.612271397395	2.01	0.711628256905
45614924	637265791	14743.0	33.2915790999	1.22454279479	DLRVVLDZNNYCBX-ZZFZYMBESA-N	1.0	WQZGKKKJIJFFOK-GASJEMHNSA-N	direct	637265791	15763.0	26.6736641391	1.0	53.3473282781	0.612271397395	2.01	0.711628256905
47018448	637269784	12790.0	26.8538719643	1.20906956865	DLRVVLDZNNYCBX-ZZFZYMBESA-N	1.0	WQZGKKKJIJFFOK-GASJEMHNSA-N	direct	637269784	15933.0	28.9625735021	1.0	53.7077439286	0.604534784325	2.01	0.710564611092
45614940	637265791	14743.0	33.2915790999	1.20906956865	DLRVVLDZNNYCBX-ZZFZYMBESA-N	1.0	WQZGKKKJIJFFOK-GASJEMHNSA-N	direct	637265791	2013.0	26.8153085692	1.0	53.6306171384	0.604534784325	2.01	0.710309372735
27583391	637268210	5669.0	27.0282604091	1.19637362491	DLRVVLDZNNYCBX-ZZFZYMBESA-N	1.0	LKDRXBCSQODPBY-AMVSKUEXSA-N	direct	637268210	6925.0	31.6882461389	1.0	54.0565208182	0.598186812455	2.01	0.709839649694
27583392	637268210	5669.0	27.0282604091	1.19637362491	DLRVVLDZNNYCBX-ZZFZYMBESA-N	1.0	LKDRXBCSQODPBY-AMVSKUEXSA-N	direct	637268210	7307.0	31.6882461389	1.0	54.0565208182	0.598186812455	2.01	0.709839649694
27583393	637268210	5669.0	27.0282604091	1.19637362491	DLRVVLDZNNYCBX-ZZFZYMBESA-N	1.0	LKDRXBCSQODPBY-AMVSKUEXSA-N	direct	637268210	7537.0	28.4271283978	1.0	54.0565208182	0.598186812455	2.01	0.709839649694
27583394	637268210	5669.0	27.0282604091	1.19637362491	DLRVVLDZNNYCBX-ZZFZYMBESA-N	1.0	LKDRXBCSQODPBY-AMVSKUEXSA-N	direct	637268210	10453.0	28.4271283978	1.0	54.0565208182	0.598186812455	2.01	0.709839649694
27583395	637268210	5669.0	27.0282604091	1.19637362491	DLRVVLDZNNYCBX-ZZFZYMBESA-N	1.0	LKDRXBCSQODPBY-AMVSKUEXSA-N	direct	637268210	12276.0	27.4225082002	1.0	54.0565208182	0.598186812455	2.01	0.709839649694
27583396	637268210	5669.0	27.0282604091	1.19637362491	DLRVVLDZNNYCBX-ZZFZYMBESA-N	1.0	LKDRXBCSQODPBY-AMVSKUEXSA-N	direct	637268210	1157.0	27.2013493546	1.0	54.0565208182	0.598186812455	2.01	0.709839649694
27583397	637268210	5669.0	27.0282604091	1.19637362491	DLRVVLDZNNYCBX-ZZFZYMBESA-N	1.0	LKDRXBCSQODPBY-AMVSKUEXSA-N	direct	637268210	2964.0	27.2013493546	1.0	54.0565208182	0.598186812455	2.01	0.709839649694
45614941	637265791	14743.0	33.2915790999	1.20906956865	DLRVVLDZNNYCBX-ZZFZYMBESA-N	1.0	WQZGKKKJIJFFOK-GASJEMHNSA-N	direct	637265791	1229.0	26.6736641391	1.0	53.3473282781	0.604534784325	2.01	0.709369505899
45614943	637265791	14743.0	33.2915790999	1.20906956865	DLRVVLDZNNYCBX-ZZFZYMBESA-N	1.0	WQZGKKKJIJFFOK-GASJEMHNSA-N	direct	637265791	15110.0	26.6736641391	1.0	53.3473282781	0.604534784325	2.01	0.709369505899
45614944	637265791	14743.0	33.2915790999	1.20906956865	DLRVVLDZNNYCBX-ZZFZYMBESA-N	1.0	WQZGKKKJIJFFOK-GASJEMHNSA-N	direct	637265791	15763.0	26.6736641391	1.0	53.3473282781	0.604534784325	2.01	0.709369505899
25527200	637270622	16085.0	28.3565473235	1.13417754822	DLRVVLDZNNYCBX-ZZFZYMBESA-N	1.0	WQZGKKKJIJFFOK-SVZMEOIVSA-N	direct	637270622	15384.0	29.1426675036	1.0	56.713094647	0.56708877411	2.01	0.708879834366
47018456	637269784	12790.0	26.8538719643	1.19637362491	DLRVVLDZNNYCBX-ZZFZYMBESA-N	1.0	WQZGKKKJIJFFOK-GASJEMHNSA-N	direct	637269784	15933.0	28.9625735021	1.0	53.7077439286	0.598186812455	2.01	0.708691883696
45614980	637265791	14743.0	33.2915790999	1.19637362491	DLRVVLDZNNYCBX-ZZFZYMBESA-N	1.0	WQZGKKKJIJFFOK-GASJEMHNSA-N	direct	637265791	2013.0	26.8153085692	1.0	53.6306171384	0.598186812455	2.01	0.708437318032
45614981	637265791	14743.0	33.2915790999	1.19637362491	DLRVVLDZNNYCBX-ZZFZYMBESA-N	1.0	WQZGKKKJIJFFOK-GASJEMHNSA-N	direct	637265791	1229.0	26.6736641391	1.0	53.3473282781	0.598186812455	2.01	0.70749992826
45614983	637265791	14743.0	33.2915790999	1.19637362491	DLRVVLDZNNYCBX-ZZFZYMBESA-N	1.0	WQZGKKKJIJFFOK-GASJEMHNSA-N	direct	637265791	15110.0	26.6736641391	1.0	53.3473282781	0.598186812455	2.01	0.70749992826
45614984	637265791	14743.0	33.2915790999	1.19637362491	DLRVVLDZNNYCBX-ZZFZYMBESA-N	1.0	WQZGKKKJIJFFOK-GASJEMHNSA-N	direct	637265791	15763.0	26.6736641391	1.0	53.3473282781	0.598186812455	2.01	0.70749992826
53075583	637267000	13069.0	32.4259687323	1.13417754822	DLRVVLDZNNYCBX-ZZFZYMBESA-N	1.0	WQZGKKKJIJFFOK-GASJEMHNSA-N	direct	637267000	11717.0	28.016824928	1.0	56.0336498559	0.56708877411	2.01	0.706747064938
53075584	637267000	13069.0	32.4259687323	1.13417754822	DLRVVLDZNNYCBX-ZZFZYMBESA-N	1.0	WQZGKKKJIJFFOK-GASJEMHNSA-N	direct	637267000	16182.0	28.016824928	1.0	56.0336498559	0.56708877411	2.01	0.706747064938
53075588	637267000	13617.0	32.4259687323	1.13417754822	DLRVVLDZNNYCBX-ZZFZYMBESA-N	1.0	WQZGKKKJIJFFOK-GASJEMHNSA-N	direct	637267000	11717.0	28.016824928	1.0	56.0336498559	0.56708877411	2.01	0.706747064938
53075589	637267000	13617.0	32.4259687323	1.13417754822	DLRVVLDZNNYCBX-ZZFZYMBESA-N	1.0	WQZGKKKJIJFFOK-GASJEMHNSA-N	direct	637267000	16182.0	28.016824928	1.0	56.0336498559	0.56708877411	2.01	0.706747064938
53075593	637267000	16071.0	32.4259687323	1.13417754822	DLRVVLDZNNYCBX-ZZFZYMBESA-N	1.0	WQZGKKKJIJFFOK-GASJEMHNSA-N	direct	637267000	11717.0	28.016824928	1.0	56.0336498559	0.56708877411	2.01	0.706747064938
53075594	637267000	16071.0	32.4259687323	1.13417754822	DLRVVLDZNNYCBX-ZZFZYMBESA-N	1.0	WQZGKKKJIJFFOK-GASJEMHNSA-N	direct	637267000	16182.0	28.016824928	1.0	56.0336498559	0.56708877411	2.01	0.706747064938
1752226	637264747	2754.0	25.4306260904	1.22913363639	DLRVVLDZNNYCBX-ZZFZYMBESA-N	1.0	WQZGKKKJIJFFOK-SVZMEOIVSA-N	direct	637264747	1846.0	33.3279021421	1.0	50.8612521808	0.614566818195	2.01	0.703846672953
1752227	637264747	2754.0	25.4306260904	1.22913363639	DLRVVLDZNNYCBX-ZZFZYMBESA-N	1.0	WQZGKKKJIJFFOK-SVZMEOIVSA-N	direct	637264747	2046.0	33.3279021421	1.0	50.8612521808	0.614566818195	2.01	0.703846672953
1752228	637264747	2754.0	25.4306260904	1.22913363639	DLRVVLDZNNYCBX-ZZFZYMBESA-N	1.0	WQZGKKKJIJFFOK-SVZMEOIVSA-N	direct	637264747	2950.0	33.3279021421	1.0	50.8612521808	0.614566818195	2.01	0.703846672953
1752229	637264747	2754.0	25.4306260904	1.22913363639	DLRVVLDZNNYCBX-ZZFZYMBESA-N	1.0	WQZGKKKJIJFFOK-SVZMEOIVSA-N	direct	637264747	3536.0	33.3279021421	1.0	50.8612521808	0.614566818195	2.01	0.703846672953
1752230	637264747	2754.0	25.4306260904	1.22913363639	DLRVVLDZNNYCBX-ZZFZYMBESA-N	1.0	WQZGKKKJIJFFOK-SVZMEOIVSA-N	direct	637264747	4197.0	33.3279021421	1.0	50.8612521808	0.614566818195	2.01	0.703846672953
1752231	637264747	2754.0	25.4306260904	1.22913363639	DLRVVLDZNNYCBX-ZZFZYMBESA-N	1.0	WQZGKKKJIJFFOK-SVZMEOIVSA-N	direct	637264747	4708.0	33.3279021421	1.0	50.8612521808	0.614566818195	2.01	0.703846672953
1752232	637264747	2754.0	25.4306260904	1.22913363639	DLRVVLDZNNYCBX-ZZFZYMBESA-N	1.0	WQZGKKKJIJFFOK-SVZMEOIVSA-N	direct	637264747	5039.0	33.3279021421	1.0	50.8612521808	0.614566818195	2.01	0.703846672953
1752261	637264747	2754.0	25.4306260904	1.22913363639	DLRVVLDZNNYCBX-ZZFZYMBESA-N	1.0	WQZGKKKJIJFFOK-SVZMEOIVSA-N	direct	637264747	1011.0	31.2218487496	1.0	50.8612521808	0.614566818195	2.01	0.703846672953
1752262	637264747	2754.0	25.4306260904	1.22913363639	DLRVVLDZNNYCBX-ZZFZYMBESA-N	1.0	WQZGKKKJIJFFOK-SVZMEOIVSA-N	direct	637264747	2823.0	31.2218487496	1.0	50.8612521808	0.614566818195	2.01	0.703846672953
1752263	637264747	2754.0	25.4306260904	1.22913363639	DLRVVLDZNNYCBX-ZZFZYMBESA-N	1.0	WQZGKKKJIJFFOK-SVZMEOIVSA-N	direct	637264747	5197.0	31.2218487496	1.0	50.8612521808	0.614566818195	2.01	0.703846672953
1752264	637264747	2754.0	25.4306260904	1.22913363639	DLRVVLDZNNYCBX-ZZFZYMBESA-N	1.0	WQZGKKKJIJFFOK-SVZMEOIVSA-N	direct	637264747	5501.0	31.2218487496	1.0	50.8612521808	0.614566818195	2.01	0.703846672953
1752270	637264747	5746.0	25.4306260904	1.22913363639	DLRVVLDZNNYCBX-ZZFZYMBESA-N	1.0	WQZGKKKJIJFFOK-SVZMEOIVSA-N	direct	637264747	1846.0	33.3279021421	1.0	50.8612521808	0.614566818195	2.01	0.703846672953
1752271	637264747	5746.0	25.4306260904	1.22913363639	DLRVVLDZNNYCBX-ZZFZYMBESA-N	1.0	WQZGKKKJIJFFOK-SVZMEOIVSA-N	direct	637264747	2046.0	33.3279021421	1.0	50.8612521808	0.614566818195	2.01	0.703846672953
1752272	637264747	5746.0	25.4306260904	1.22913363639	DLRVVLDZNNYCBX-ZZFZYMBESA-N	1.0	WQZGKKKJIJFFOK-SVZMEOIVSA-N	direct	637264747	2950.0	33.3279021421	1.0	50.8612521808	0.614566818195	2.01	0.703846672953
1752273	637264747	5746.0	25.4306260904	1.22913363639	DLRVVLDZNNYCBX-ZZFZYMBESA-N	1.0	WQZGKKKJIJFFOK-SVZMEOIVSA-N	direct	637264747	3536.0	33.3279021421	1.0	50.8612521808	0.614566818195	2.01	0.703846672953
1752274	637264747	5746.0	25.4306260904	1.22913363639	DLRVVLDZNNYCBX-ZZFZYMBESA-N	1.0	WQZGKKKJIJFFOK-SVZMEOIVSA-N	direct	637264747	4197.0	33.3279021421	1.0	50.8612521808	0.614566818195	2.01	0.703846672953
1752275	637264747	5746.0	25.4306260904	1.22913363639	DLRVVLDZNNYCBX-ZZFZYMBESA-N	1.0	WQZGKKKJIJFFOK-SVZMEOIVSA-N	direct	637264747	4708.0	33.3279021421	1.0	50.8612521808	0.614566818195	2.01	0.703846672953
1752276	637264747	5746.0	25.4306260904	1.22913363639	DLRVVLDZNNYCBX-ZZFZYMBESA-N	1.0	WQZGKKKJIJFFOK-SVZMEOIVSA-N	direct	637264747	5039.0	33.3279021421	1.0	50.8612521808	0.614566818195	2.01	0.703846672953
1752305	637264747	5746.0	25.4306260904	1.22913363639	DLRVVLDZNNYCBX-ZZFZYMBESA-N	1.0	WQZGKKKJIJFFOK-SVZMEOIVSA-N	direct	637264747	1011.0	31.2218487496	1.0	50.8612521808	0.614566818195	2.01	0.703846672953
1752306	637264747	5746.0	25.4306260904	1.22913363639	DLRVVLDZNNYCBX-ZZFZYMBESA-N	1.0	WQZGKKKJIJFFOK-SVZMEOIVSA-N	direct	637264747	2823.0	31.2218487496	1.0	50.8612521808	0.614566818195	2.01	0.703846672953
1752307	637264747	5746.0	25.4306260904	1.22913363639	DLRVVLDZNNYCBX-ZZFZYMBESA-N	1.0	WQZGKKKJIJFFOK-SVZMEOIVSA-N	direct	637264747	5197.0	31.2218487496	1.0	50.8612521808	0.614566818195	2.01	0.703846672953
1752308	637264747	5746.0	25.4306260904	1.22913363639	DLRVVLDZNNYCBX-ZZFZYMBESA-N	1.0	WQZGKKKJIJFFOK-SVZMEOIVSA-N	direct	637264747	5501.0	31.2218487496	1.0	50.8612521808	0.614566818195	2.01	0.703846672953
1751874	637264747	2754.0	25.4306260904	1.22454279479	DLRVVLDZNNYCBX-ZZFZYMBESA-N	1.0	WQZGKKKJIJFFOK-SVZMEOIVSA-N	direct	637264747	1846.0	33.3279021421	1.0	50.8612521808	0.612271397395	2.01	0.703188529654
1751875	637264747	2754.0	25.4306260904	1.22454279479	DLRVVLDZNNYCBX-ZZFZYMBESA-N	1.0	WQZGKKKJIJFFOK-SVZMEOIVSA-N	direct	637264747	2046.0	33.3279021421	1.0	50.8612521808	0.612271397395	2.01	0.703188529654
1751876	637264747	2754.0	25.4306260904	1.22454279479	DLRVVLDZNNYCBX-ZZFZYMBESA-N	1.0	WQZGKKKJIJFFOK-SVZMEOIVSA-N	direct	637264747	2950.0	33.3279021421	1.0	50.8612521808	0.612271397395	2.01	0.703188529654
1751877	637264747	2754.0	25.4306260904	1.22454279479	DLRVVLDZNNYCBX-ZZFZYMBESA-N	1.0	WQZGKKKJIJFFOK-SVZMEOIVSA-N	direct	637264747	3536.0	33.3279021421	1.0	50.8612521808	0.612271397395	2.01	0.703188529654
1751878	637264747	2754.0	25.4306260904	1.22454279479	DLRVVLDZNNYCBX-ZZFZYMBESA-N	1.0	WQZGKKKJIJFFOK-SVZMEOIVSA-N	direct	637264747	4197.0	33.3279021421	1.0	50.8612521808	0.612271397395	2.01	0.703188529654
1751879	637264747	2754.0	25.4306260904	1.22454279479	DLRVVLDZNNYCBX-ZZFZYMBESA-N	1.0	WQZGKKKJIJFFOK-SVZMEOIVSA-N	direct	637264747	4708.0	33.3279021421	1.0	50.8612521808	0.612271397395	2.01	0.703188529654
1751880	637264747	2754.0	25.4306260904	1.22454279479	DLRVVLDZNNYCBX-ZZFZYMBESA-N	1.0	WQZGKKKJIJFFOK-SVZMEOIVSA-N	direct	637264747	5039.0	33.3279021421	1.0	50.8612521808	0.612271397395	2.01	0.703188529654
1751909	637264747	2754.0	25.4306260904	1.22454279479	DLRVVLDZNNYCBX-ZZFZYMBESA-N	1.0	WQZGKKKJIJFFOK-SVZMEOIVSA-N	direct	637264747	1011.0	31.2218487496	1.0	50.8612521808	0.612271397395	2.01	0.703188529654
1751910	637264747	2754.0	25.4306260904	1.22454279479	DLRVVLDZNNYCBX-ZZFZYMBESA-N	1.0	WQZGKKKJIJFFOK-SVZMEOIVSA-N	direct	637264747	2823.0	31.2218487496	1.0	50.8612521808	0.612271397395	2.01	0.703188529654
1751911	637264747	2754.0	25.4306260904	1.22454279479	DLRVVLDZNNYCBX-ZZFZYMBESA-N	1.0	WQZGKKKJIJFFOK-SVZMEOIVSA-N	direct	637264747	5197.0	31.2218487496	1.0	50.8612521808	0.612271397395	2.01	0.703188529654
1751912	637264747	2754.0	25.4306260904	1.22454279479	DLRVVLDZNNYCBX-ZZFZYMBESA-N	1.0	WQZGKKKJIJFFOK-SVZMEOIVSA-N	direct	637264747	5501.0	31.2218487496	1.0	50.8612521808	0.612271397395	2.01	0.703188529654
1751918	637264747	5746.0	25.4306260904	1.22454279479	DLRVVLDZNNYCBX-ZZFZYMBESA-N	1.0	WQZGKKKJIJFFOK-SVZMEOIVSA-N	direct	637264747	1846.0	33.3279021421	1.0	50.8612521808	0.612271397395	2.01	0.703188529654
1751919	637264747	5746.0	25.4306260904	1.22454279479	DLRVVLDZNNYCBX-ZZFZYMBESA-N	1.0	WQZGKKKJIJFFOK-SVZMEOIVSA-N	direct	637264747	2046.0	33.3279021421	1.0	50.8612521808	0.612271397395	2.01	0.703188529654
1751920	637264747	5746.0	25.4306260904	1.22454279479	DLRVVLDZNNYCBX-ZZFZYMBESA-N	1.0	WQZGKKKJIJFFOK-SVZMEOIVSA-N	direct	637264747	2950.0	33.3279021421	1.0	50.8612521808	0.612271397395	2.01	0.703188529654
1751921	637264747	5746.0	25.4306260904	1.22454279479	DLRVVLDZNNYCBX-ZZFZYMBESA-N	1.0	WQZGKKKJIJFFOK-SVZMEOIVSA-N	direct	637264747	3536.0	33.3279021421	1.0	50.8612521808	0.612271397395	2.01	0.703188529654
1751922	637264747	5746.0	25.4306260904	1.22454279479	DLRVVLDZNNYCBX-ZZFZYMBESA-N	1.0	WQZGKKKJIJFFOK-SVZMEOIVSA-N	direct	637264747	4197.0	33.3279021421	1.0	50.8612521808	0.612271397395	2.01	0.703188529654
1751923	637264747	5746.0	25.4306260904	1.22454279479	DLRVVLDZNNYCBX-ZZFZYMBESA-N	1.0	WQZGKKKJIJFFOK-SVZMEOIVSA-N	direct	637264747	4708.0	33.3279021421	1.0	50.8612521808	0.612271397395	2.01	0.703188529654
1751924	637264747	5746.0	25.4306260904	1.22454279479	DLRVVLDZNNYCBX-ZZFZYMBESA-N	1.0	WQZGKKKJIJFFOK-SVZMEOIVSA-N	direct	637264747	5039.0	33.3279021421	1.0	50.8612521808	0.612271397395	2.01	0.703188529654
1751953	637264747	5746.0	25.4306260904	1.22454279479	DLRVVLDZNNYCBX-ZZFZYMBESA-N	1.0	WQZGKKKJIJFFOK-SVZMEOIVSA-N	direct	637264747	1011.0	31.2218487496	1.0	50.8612521808	0.612271397395	2.01	0.703188529654
1751954	637264747	5746.0	25.4306260904	1.22454279479	DLRVVLDZNNYCBX-ZZFZYMBESA-N	1.0	WQZGKKKJIJFFOK-SVZMEOIVSA-N	direct	637264747	2823.0	31.2218487496	1.0	50.8612521808	0.612271397395	2.01	0.703188529654
1751955	637264747	5746.0	25.4306260904	1.22454279479	DLRVVLDZNNYCBX-ZZFZYMBESA-N	1.0	WQZGKKKJIJFFOK-SVZMEOIVSA-N	direct	637264747	5197.0	31.2218487496	1.0	50.8612521808	0.612271397395	2.01	0.703188529654
1751956	637264747	5746.0	25.4306260904	1.22454279479	DLRVVLDZNNYCBX-ZZFZYMBESA-N	1.0	WQZGKKKJIJFFOK-SVZMEOIVSA-N	direct	637264747	5501.0	31.2218487496	1.0	50.8612521808	0.612271397395	2.01	0.703188529654
45577890	637264485	15366.0	13.7904849855	1.22913363639	DLRVVLDZNNYCBX-ZZFZYMBESA-N	1.0	WQZGKKKJIJFFOK-SVZMEOIVSA-N	direct	637264485	15366.0	12.5185573715	2.0	25.037114743	0.614566818195	2.01	0.701107913166
1752050	637264747	2754.0	25.4306260904	1.20906956865	DLRVVLDZNNYCBX-ZZFZYMBESA-N	1.0	WQZGKKKJIJFFOK-SVZMEOIVSA-N	direct	637264747	1846.0	33.3279021421	1.0	50.8612521808	0.604534784325	2.01	0.70095656685
1752051	637264747	2754.0	25.4306260904	1.20906956865	DLRVVLDZNNYCBX-ZZFZYMBESA-N	1.0	WQZGKKKJIJFFOK-SVZMEOIVSA-N	direct	637264747	2046.0	33.3279021421	1.0	50.8612521808	0.604534784325	2.01	0.70095656685
1752052	637264747	2754.0	25.4306260904	1.20906956865	DLRVVLDZNNYCBX-ZZFZYMBESA-N	1.0	WQZGKKKJIJFFOK-SVZMEOIVSA-N	direct	637264747	2950.0	33.3279021421	1.0	50.8612521808	0.604534784325	2.01	0.70095656685
1752053	637264747	2754.0	25.4306260904	1.20906956865	DLRVVLDZNNYCBX-ZZFZYMBESA-N	1.0	WQZGKKKJIJFFOK-SVZMEOIVSA-N	direct	637264747	3536.0	33.3279021421	1.0	50.8612521808	0.604534784325	2.01	0.70095656685
1752054	637264747	2754.0	25.4306260904	1.20906956865	DLRVVLDZNNYCBX-ZZFZYMBESA-N	1.0	WQZGKKKJIJFFOK-SVZMEOIVSA-N	direct	637264747	4197.0	33.3279021421	1.0	50.8612521808	0.604534784325	2.01	0.70095656685
1752055	637264747	2754.0	25.4306260904	1.20906956865	DLRVVLDZNNYCBX-ZZFZYMBESA-N	1.0	WQZGKKKJIJFFOK-SVZMEOIVSA-N	direct	637264747	4708.0	33.3279021421	1.0	50.8612521808	0.604534784325	2.01	0.70095656685
1752056	637264747	2754.0	25.4306260904	1.20906956865	DLRVVLDZNNYCBX-ZZFZYMBESA-N	1.0	WQZGKKKJIJFFOK-SVZMEOIVSA-N	direct	637264747	5039.0	33.3279021421	1.0	50.8612521808	0.604534784325	2.01	0.70095656685
1752085	637264747	2754.0	25.4306260904	1.20906956865	DLRVVLDZNNYCBX-ZZFZYMBESA-N	1.0	WQZGKKKJIJFFOK-SVZMEOIVSA-N	direct	637264747	1011.0	31.2218487496	1.0	50.8612521808	0.604534784325	2.01	0.70095656685
1752086	637264747	2754.0	25.4306260904	1.20906956865	DLRVVLDZNNYCBX-ZZFZYMBESA-N	1.0	WQZGKKKJIJFFOK-SVZMEOIVSA-N	direct	637264747	2823.0	31.2218487496	1.0	50.8612521808	0.604534784325	2.01	0.70095656685
1752087	637264747	2754.0	25.4306260904	1.20906956865	DLRVVLDZNNYCBX-ZZFZYMBESA-N	1.0	WQZGKKKJIJFFOK-SVZMEOIVSA-N	direct	637264747	5197.0	31.2218487496	1.0	50.8612521808	0.604534784325	2.01	0.70095656685
1752088	637264747	2754.0	25.4306260904	1.20906956865	DLRVVLDZNNYCBX-ZZFZYMBESA-N	1.0	WQZGKKKJIJFFOK-SVZMEOIVSA-N	direct	637264747	5501.0	31.2218487496	1.0	50.8612521808	0.604534784325	2.01	0.70095656685
1752094	637264747	5746.0	25.4306260904	1.20906956865	DLRVVLDZNNYCBX-ZZFZYMBESA-N	1.0	WQZGKKKJIJFFOK-SVZMEOIVSA-N	direct	637264747	1846.0	33.3279021421	1.0	50.8612521808	0.604534784325	2.01	0.70095656685
1752095	637264747	5746.0	25.4306260904	1.20906956865	DLRVVLDZNNYCBX-ZZFZYMBESA-N	1.0	WQZGKKKJIJFFOK-SVZMEOIVSA-N	direct	637264747	2046.0	33.3279021421	1.0	50.8612521808	0.604534784325	2.01	0.70095656685
1752096	637264747	5746.0	25.4306260904	1.20906956865	DLRVVLDZNNYCBX-ZZFZYMBESA-N	1.0	WQZGKKKJIJFFOK-SVZMEOIVSA-N	direct	637264747	2950.0	33.3279021421	1.0	50.8612521808	0.604534784325	2.01	0.70095656685
1752097	637264747	5746.0	25.4306260904	1.20906956865	DLRVVLDZNNYCBX-ZZFZYMBESA-N	1.0	WQZGKKKJIJFFOK-SVZMEOIVSA-N	direct	637264747	3536.0	33.3279021421	1.0	50.8612521808	0.604534784325	2.01	0.70095656685
1752098	637264747	5746.0	25.4306260904	1.20906956865	DLRVVLDZNNYCBX-ZZFZYMBESA-N	1.0	WQZGKKKJIJFFOK-SVZMEOIVSA-N	direct	637264747	4197.0	33.3279021421	1.0	50.8612521808	0.604534784325	2.01	0.70095656685
1752099	637264747	5746.0	25.4306260904	1.20906956865	DLRVVLDZNNYCBX-ZZFZYMBESA-N	1.0	WQZGKKKJIJFFOK-SVZMEOIVSA-N	direct	637264747	4708.0	33.3279021421	1.0	50.8612521808	0.604534784325	2.01	0.70095656685
1752100	637264747	5746.0	25.4306260904	1.20906956865	DLRVVLDZNNYCBX-ZZFZYMBESA-N	1.0	WQZGKKKJIJFFOK-SVZMEOIVSA-N	direct	637264747	5039.0	33.3279021421	1.0	50.8612521808	0.604534784325	2.01	0.70095656685
1752129	637264747	5746.0	25.4306260904	1.20906956865	DLRVVLDZNNYCBX-ZZFZYMBESA-N	1.0	WQZGKKKJIJFFOK-SVZMEOIVSA-N	direct	637264747	1011.0	31.2218487496	1.0	50.8612521808	0.604534784325	2.01	0.70095656685
1752130	637264747	5746.0	25.4306260904	1.20906956865	DLRVVLDZNNYCBX-ZZFZYMBESA-N	1.0	WQZGKKKJIJFFOK-SVZMEOIVSA-N	direct	637264747	2823.0	31.2218487496	1.0	50.8612521808	0.604534784325	2.01	0.70095656685
1752131	637264747	5746.0	25.4306260904	1.20906956865	DLRVVLDZNNYCBX-ZZFZYMBESA-N	1.0	WQZGKKKJIJFFOK-SVZMEOIVSA-N	direct	637264747	5197.0	31.2218487496	1.0	50.8612521808	0.604534784325	2.01	0.70095656685
1752132	637264747	5746.0	25.4306260904	1.20906956865	DLRVVLDZNNYCBX-ZZFZYMBESA-N	1.0	WQZGKKKJIJFFOK-SVZMEOIVSA-N	direct	637264747	5501.0	31.2218487496	1.0	50.8612521808	0.604534784325	2.01	0.70095656685
45577884	637264485	15366.0	13.7904849855	1.22454279479	DLRVVLDZNNYCBX-ZZFZYMBESA-N	1.0	WQZGKKKJIJFFOK-SVZMEOIVSA-N	direct	637264485	15366.0	12.5185573715	2.0	25.037114743	0.612271397395	2.01	0.700452330788
27583223	637268210	5669.0	27.0282604091	1.13417754822	DLRVVLDZNNYCBX-ZZFZYMBESA-N	1.0	LKDRXBCSQODPBY-AMVSKUEXSA-N	direct	637268210	6925.0	31.6882461389	1.0	54.0565208182	0.56708877411	2.01	0.700428498709
27583224	637268210	5669.0	27.0282604091	1.13417754822	DLRVVLDZNNYCBX-ZZFZYMBESA-N	1.0	LKDRXBCSQODPBY-AMVSKUEXSA-N	direct	637268210	7307.0	31.6882461389	1.0	54.0565208182	0.56708877411	2.01	0.700428498709
27583225	637268210	5669.0	27.0282604091	1.13417754822	DLRVVLDZNNYCBX-ZZFZYMBESA-N	1.0	LKDRXBCSQODPBY-AMVSKUEXSA-N	direct	637268210	7537.0	28.4271283978	1.0	54.0565208182	0.56708877411	2.01	0.700428498709
27583226	637268210	5669.0	27.0282604091	1.13417754822	DLRVVLDZNNYCBX-ZZFZYMBESA-N	1.0	LKDRXBCSQODPBY-AMVSKUEXSA-N	direct	637268210	10453.0	28.4271283978	1.0	54.0565208182	0.56708877411	2.01	0.700428498709
27583227	637268210	5669.0	27.0282604091	1.13417754822	DLRVVLDZNNYCBX-ZZFZYMBESA-N	1.0	LKDRXBCSQODPBY-AMVSKUEXSA-N	direct	637268210	12276.0	27.4225082002	1.0	54.0565208182	0.56708877411	2.01	0.700428498709
27583228	637268210	5669.0	27.0282604091	1.13417754822	DLRVVLDZNNYCBX-ZZFZYMBESA-N	1.0	LKDRXBCSQODPBY-AMVSKUEXSA-N	direct	637268210	1157.0	27.2013493546	1.0	54.0565208182	0.56708877411	2.01	0.700428498709
27583229	637268210	5669.0	27.0282604091	1.13417754822	DLRVVLDZNNYCBX-ZZFZYMBESA-N	1.0	LKDRXBCSQODPBY-AMVSKUEXSA-N	direct	637268210	2964.0	27.2013493546	1.0	54.0565208182	0.56708877411	2.01	0.700428498709
47018440	637269784	12790.0	26.8538719643	1.13417754822	DLRVVLDZNNYCBX-ZZFZYMBESA-N	1.0	WQZGKKKJIJFFOK-GASJEMHNSA-N	direct	637269784	15933.0	28.9625735021	1.0	53.7077439286	0.56708877411	2.01	0.69929594995
1752402	637264747	2754.0	25.4306260904	1.19637362491	DLRVVLDZNNYCBX-ZZFZYMBESA-N	1.0	WQZGKKKJIJFFOK-SVZMEOIVSA-N	direct	637264747	1846.0	33.3279021421	1.0	50.8612521808	0.598186812455	2.01	0.699109161919
1752403	637264747	2754.0	25.4306260904	1.19637362491	DLRVVLDZNNYCBX-ZZFZYMBESA-N	1.0	WQZGKKKJIJFFOK-SVZMEOIVSA-N	direct	637264747	2046.0	33.3279021421	1.0	50.8612521808	0.598186812455	2.01	0.699109161919
1752404	637264747	2754.0	25.4306260904	1.19637362491	DLRVVLDZNNYCBX-ZZFZYMBESA-N	1.0	WQZGKKKJIJFFOK-SVZMEOIVSA-N	direct	637264747	2950.0	33.3279021421	1.0	50.8612521808	0.598186812455	2.01	0.699109161919
1752405	637264747	2754.0	25.4306260904	1.19637362491	DLRVVLDZNNYCBX-ZZFZYMBESA-N	1.0	WQZGKKKJIJFFOK-SVZMEOIVSA-N	direct	637264747	3536.0	33.3279021421	1.0	50.8612521808	0.598186812455	2.01	0.699109161919
1752406	637264747	2754.0	25.4306260904	1.19637362491	DLRVVLDZNNYCBX-ZZFZYMBESA-N	1.0	WQZGKKKJIJFFOK-SVZMEOIVSA-N	direct	637264747	4197.0	33.3279021421	1.0	50.8612521808	0.598186812455	2.01	0.699109161919
1752407	637264747	2754.0	25.4306260904	1.19637362491	DLRVVLDZNNYCBX-ZZFZYMBESA-N	1.0	WQZGKKKJIJFFOK-SVZMEOIVSA-N	direct	637264747	4708.0	33.3279021421	1.0	50.8612521808	0.598186812455	2.01	0.699109161919
1752408	637264747	2754.0	25.4306260904	1.19637362491	DLRVVLDZNNYCBX-ZZFZYMBESA-N	1.0	WQZGKKKJIJFFOK-SVZMEOIVSA-N	direct	637264747	5039.0	33.3279021421	1.0	50.8612521808	0.598186812455	2.01	0.699109161919
1752437	637264747	2754.0	25.4306260904	1.19637362491	DLRVVLDZNNYCBX-ZZFZYMBESA-N	1.0	WQZGKKKJIJFFOK-SVZMEOIVSA-N	direct	637264747	1011.0	31.2218487496	1.0	50.8612521808	0.598186812455	2.01	0.699109161919
1752438	637264747	2754.0	25.4306260904	1.19637362491	DLRVVLDZNNYCBX-ZZFZYMBESA-N	1.0	WQZGKKKJIJFFOK-SVZMEOIVSA-N	direct	637264747	2823.0	31.2218487496	1.0	50.8612521808	0.598186812455	2.01	0.699109161919
1752439	637264747	2754.0	25.4306260904	1.19637362491	DLRVVLDZNNYCBX-ZZFZYMBESA-N	1.0	WQZGKKKJIJFFOK-SVZMEOIVSA-N	direct	637264747	5197.0	31.2218487496	1.0	50.8612521808	0.598186812455	2.01	0.699109161919
1752440	637264747	2754.0	25.4306260904	1.19637362491	DLRVVLDZNNYCBX-ZZFZYMBESA-N	1.0	WQZGKKKJIJFFOK-SVZMEOIVSA-N	direct	637264747	5501.0	31.2218487496	1.0	50.8612521808	0.598186812455	2.01	0.699109161919
1752446	637264747	5746.0	25.4306260904	1.19637362491	DLRVVLDZNNYCBX-ZZFZYMBESA-N	1.0	WQZGKKKJIJFFOK-SVZMEOIVSA-N	direct	637264747	1846.0	33.3279021421	1.0	50.8612521808	0.598186812455	2.01	0.699109161919
1752447	637264747	5746.0	25.4306260904	1.19637362491	DLRVVLDZNNYCBX-ZZFZYMBESA-N	1.0	WQZGKKKJIJFFOK-SVZMEOIVSA-N	direct	637264747	2046.0	33.3279021421	1.0	50.8612521808	0.598186812455	2.01	0.699109161919
1752448	637264747	5746.0	25.4306260904	1.19637362491	DLRVVLDZNNYCBX-ZZFZYMBESA-N	1.0	WQZGKKKJIJFFOK-SVZMEOIVSA-N	direct	637264747	2950.0	33.3279021421	1.0	50.8612521808	0.598186812455	2.01	0.699109161919
1752449	637264747	5746.0	25.4306260904	1.19637362491	DLRVVLDZNNYCBX-ZZFZYMBESA-N	1.0	WQZGKKKJIJFFOK-SVZMEOIVSA-N	direct	637264747	3536.0	33.3279021421	1.0	50.8612521808	0.598186812455	2.01	0.699109161919
1752450	637264747	5746.0	25.4306260904	1.19637362491	DLRVVLDZNNYCBX-ZZFZYMBESA-N	1.0	WQZGKKKJIJFFOK-SVZMEOIVSA-N	direct	637264747	4197.0	33.3279021421	1.0	50.8612521808	0.598186812455	2.01	0.699109161919
1752451	637264747	5746.0	25.4306260904	1.19637362491	DLRVVLDZNNYCBX-ZZFZYMBESA-N	1.0	WQZGKKKJIJFFOK-SVZMEOIVSA-N	direct	637264747	4708.0	33.3279021421	1.0	50.8612521808	0.598186812455	2.01	0.699109161919
1752452	637264747	5746.0	25.4306260904	1.19637362491	DLRVVLDZNNYCBX-ZZFZYMBESA-N	1.0	WQZGKKKJIJFFOK-SVZMEOIVSA-N	direct	637264747	5039.0	33.3279021421	1.0	50.8612521808	0.598186812455	2.01	0.699109161919
1752481	637264747	5746.0	25.4306260904	1.19637362491	DLRVVLDZNNYCBX-ZZFZYMBESA-N	1.0	WQZGKKKJIJFFOK-SVZMEOIVSA-N	direct	637264747	1011.0	31.2218487496	1.0	50.8612521808	0.598186812455	2.01	0.699109161919
1752482	637264747	5746.0	25.4306260904	1.19637362491	DLRVVLDZNNYCBX-ZZFZYMBESA-N	1.0	WQZGKKKJIJFFOK-SVZMEOIVSA-N	direct	637264747	2823.0	31.2218487496	1.0	50.8612521808	0.598186812455	2.01	0.699109161919
1752483	637264747	5746.0	25.4306260904	1.19637362491	DLRVVLDZNNYCBX-ZZFZYMBESA-N	1.0	WQZGKKKJIJFFOK-SVZMEOIVSA-N	direct	637264747	5197.0	31.2218487496	1.0	50.8612521808	0.598186812455	2.01	0.699109161919
1752484	637264747	5746.0	25.4306260904	1.19637362491	DLRVVLDZNNYCBX-ZZFZYMBESA-N	1.0	WQZGKKKJIJFFOK-SVZMEOIVSA-N	direct	637264747	5501.0	31.2218487496	1.0	50.8612521808	0.598186812455	2.01	0.699109161919
45614900	637265791	14743.0	33.2915790999	1.13417754822	DLRVVLDZNNYCBX-ZZFZYMBESA-N	1.0	WQZGKKKJIJFFOK-GASJEMHNSA-N	direct	637265791	2013.0	26.8153085692	1.0	53.6306171384	0.56708877411	2.01	0.699044759352
45577887	637264485	15366.0	13.7904849855	1.20906956865	DLRVVLDZNNYCBX-ZZFZYMBESA-N	1.0	WQZGKKKJIJFFOK-SVZMEOIVSA-N	direct	637264485	15366.0	12.5185573715	2.0	25.037114743	0.604534784325	2.01	0.698229052845
45614901	637265791	14743.0	33.2915790999	1.13417754822	DLRVVLDZNNYCBX-ZZFZYMBESA-N	1.0	WQZGKKKJIJFFOK-GASJEMHNSA-N	direct	637265791	1229.0	26.6736641391	1.0	53.3473282781	0.56708877411	2.01	0.698119797622
45614903	637265791	14743.0	33.2915790999	1.13417754822	DLRVVLDZNNYCBX-ZZFZYMBESA-N	1.0	WQZGKKKJIJFFOK-GASJEMHNSA-N	direct	637265791	15110.0	26.6736641391	1.0	53.3473282781	0.56708877411	2.01	0.698119797622
45614904	637265791	14743.0	33.2915790999	1.13417754822	DLRVVLDZNNYCBX-ZZFZYMBESA-N	1.0	WQZGKKKJIJFFOK-GASJEMHNSA-N	direct	637265791	15763.0	26.6736641391	1.0	53.3473282781	0.56708877411	2.01	0.698119797622
45577893	637264485	15366.0	13.7904849855	1.19637362491	DLRVVLDZNNYCBX-ZZFZYMBESA-N	1.0	WQZGKKKJIJFFOK-SVZMEOIVSA-N	direct	637264485	15366.0	12.5185573715	2.0	25.037114743	0.598186812455	2.01	0.696388836409
44447706	637266521	2754.0	24.2644011003	1.22913363639	DLRVVLDZNNYCBX-ZZFZYMBESA-N	1.0	WQZGKKKJIJFFOK-SVZMEOIVSA-N	direct	637266521	1157.0	31.0634862575	1.0	48.5288022006	0.614566818195	2.01	0.695634628712
44447707	637266521	2754.0	24.2644011003	1.22913363639	DLRVVLDZNNYCBX-ZZFZYMBESA-N	1.0	WQZGKKKJIJFFOK-SVZMEOIVSA-N	direct	637266521	2964.0	31.0634862575	1.0	48.5288022006	0.614566818195	2.01	0.695634628712
44447716	637266521	5746.0	24.2644011003	1.22913363639	DLRVVLDZNNYCBX-ZZFZYMBESA-N	1.0	WQZGKKKJIJFFOK-SVZMEOIVSA-N	direct	637266521	1157.0	31.0634862575	1.0	48.5288022006	0.614566818195	2.01	0.695634628712
44447717	637266521	5746.0	24.2644011003	1.22913363639	DLRVVLDZNNYCBX-ZZFZYMBESA-N	1.0	WQZGKKKJIJFFOK-SVZMEOIVSA-N	direct	637266521	2964.0	31.0634862575	1.0	48.5288022006	0.614566818195	2.01	0.695634628712
22437852	637270175	5669.0	24.2395775166	1.22913363639	DLRVVLDZNNYCBX-ZZFZYMBESA-N	1.0	LKDRXBCSQODPBY-AMVSKUEXSA-N	direct	637270175	16943.0	29.1438755558	1.0	48.4791550332	0.614566818195	2.01	0.695456643965
44447666	637266521	2754.0	24.2644011003	1.22454279479	DLRVVLDZNNYCBX-ZZFZYMBESA-N	1.0	WQZGKKKJIJFFOK-SVZMEOIVSA-N	direct	637266521	1157.0	31.0634862575	1.0	48.5288022006	0.612271397395	2.01	0.694984164218
44447667	637266521	2754.0	24.2644011003	1.22454279479	DLRVVLDZNNYCBX-ZZFZYMBESA-N	1.0	WQZGKKKJIJFFOK-SVZMEOIVSA-N	direct	637266521	2964.0	31.0634862575	1.0	48.5288022006	0.612271397395	2.01	0.694984164218
44447676	637266521	5746.0	24.2644011003	1.22454279479	DLRVVLDZNNYCBX-ZZFZYMBESA-N	1.0	WQZGKKKJIJFFOK-SVZMEOIVSA-N	direct	637266521	1157.0	31.0634862575	1.0	48.5288022006	0.612271397395	2.01	0.694984164218
44447677	637266521	5746.0	24.2644011003	1.22454279479	DLRVVLDZNNYCBX-ZZFZYMBESA-N	1.0	WQZGKKKJIJFFOK-SVZMEOIVSA-N	direct	637266521	2964.0	31.0634862575	1.0	48.5288022006	0.612271397395	2.01	0.694984164218
22437770	637270175	5669.0	24.2395775166	1.22454279479	DLRVVLDZNNYCBX-ZZFZYMBESA-N	1.0	LKDRXBCSQODPBY-AMVSKUEXSA-N	direct	637270175	16943.0	29.1438755558	1.0	48.4791550332	0.612271397395	2.01	0.694806345899
44447686	637266521	2754.0	24.2644011003	1.20906956865	DLRVVLDZNNYCBX-ZZFZYMBESA-N	1.0	WQZGKKKJIJFFOK-SVZMEOIVSA-N	direct	637266521	1157.0	31.0634862575	1.0	48.5288022006	0.604534784325	2.01	0.692778242566
44447687	637266521	2754.0	24.2644011003	1.20906956865	DLRVVLDZNNYCBX-ZZFZYMBESA-N	1.0	WQZGKKKJIJFFOK-SVZMEOIVSA-N	direct	637266521	2964.0	31.0634862575	1.0	48.5288022006	0.604534784325	2.01	0.692778242566
44447696	637266521	5746.0	24.2644011003	1.20906956865	DLRVVLDZNNYCBX-ZZFZYMBESA-N	1.0	WQZGKKKJIJFFOK-SVZMEOIVSA-N	direct	637266521	1157.0	31.0634862575	1.0	48.5288022006	0.604534784325	2.01	0.692778242566
44447697	637266521	5746.0	24.2644011003	1.20906956865	DLRVVLDZNNYCBX-ZZFZYMBESA-N	1.0	WQZGKKKJIJFFOK-SVZMEOIVSA-N	direct	637266521	2964.0	31.0634862575	1.0	48.5288022006	0.604534784325	2.01	0.692778242566
22437811	637270175	5669.0	24.2395775166	1.20906956865	DLRVVLDZNNYCBX-ZZFZYMBESA-N	1.0	LKDRXBCSQODPBY-AMVSKUEXSA-N	direct	637270175	16943.0	29.1438755558	1.0	48.4791550332	0.604534784325	2.01	0.692600988652
44447726	637266521	2754.0	24.2644011003	1.19637362491	DLRVVLDZNNYCBX-ZZFZYMBESA-N	1.0	WQZGKKKJIJFFOK-SVZMEOIVSA-N	direct	637266521	1157.0	31.0634862575	1.0	48.5288022006	0.598186812455	2.01	0.690952392004
44447727	637266521	2754.0	24.2644011003	1.19637362491	DLRVVLDZNNYCBX-ZZFZYMBESA-N	1.0	WQZGKKKJIJFFOK-SVZMEOIVSA-N	direct	637266521	2964.0	31.0634862575	1.0	48.5288022006	0.598186812455	2.01	0.690952392004
44447736	637266521	5746.0	24.2644011003	1.19637362491	DLRVVLDZNNYCBX-ZZFZYMBESA-N	1.0	WQZGKKKJIJFFOK-SVZMEOIVSA-N	direct	637266521	1157.0	31.0634862575	1.0	48.5288022006	0.598186812455	2.01	0.690952392004
44447737	637266521	5746.0	24.2644011003	1.19637362491	DLRVVLDZNNYCBX-ZZFZYMBESA-N	1.0	WQZGKKKJIJFFOK-SVZMEOIVSA-N	direct	637266521	2964.0	31.0634862575	1.0	48.5288022006	0.598186812455	2.01	0.690952392004
22437893	637270175	5669.0	24.2395775166	1.19637362491	DLRVVLDZNNYCBX-ZZFZYMBESA-N	1.0	LKDRXBCSQODPBY-AMVSKUEXSA-N	direct	637270175	16943.0	29.1438755558	1.0	48.4791550332	0.598186812455	2.01	0.690775605251
1751698	637264747	2754.0	25.4306260904	1.13417754822	DLRVVLDZNNYCBX-ZZFZYMBESA-N	1.0	WQZGKKKJIJFFOK-SVZMEOIVSA-N	direct	637264747	1846.0	33.3279021421	1.0	50.8612521808	0.56708877411	2.01	0.689840277207
1751699	637264747	2754.0	25.4306260904	1.13417754822	DLRVVLDZNNYCBX-ZZFZYMBESA-N	1.0	WQZGKKKJIJFFOK-SVZMEOIVSA-N	direct	637264747	2046.0	33.3279021421	1.0	50.8612521808	0.56708877411	2.01	0.689840277207
1751700	637264747	2754.0	25.4306260904	1.13417754822	DLRVVLDZNNYCBX-ZZFZYMBESA-N	1.0	WQZGKKKJIJFFOK-SVZMEOIVSA-N	direct	637264747	2950.0	33.3279021421	1.0	50.8612521808	0.56708877411	2.01	0.689840277207
1751701	637264747	2754.0	25.4306260904	1.13417754822	DLRVVLDZNNYCBX-ZZFZYMBESA-N	1.0	WQZGKKKJIJFFOK-SVZMEOIVSA-N	direct	637264747	3536.0	33.3279021421	1.0	50.8612521808	0.56708877411	2.01	0.689840277207
1751702	637264747	2754.0	25.4306260904	1.13417754822	DLRVVLDZNNYCBX-ZZFZYMBESA-N	1.0	WQZGKKKJIJFFOK-SVZMEOIVSA-N	direct	637264747	4197.0	33.3279021421	1.0	50.8612521808	0.56708877411	2.01	0.689840277207
1751703	637264747	2754.0	25.4306260904	1.13417754822	DLRVVLDZNNYCBX-ZZFZYMBESA-N	1.0	WQZGKKKJIJFFOK-SVZMEOIVSA-N	direct	637264747	4708.0	33.3279021421	1.0	50.8612521808	0.56708877411	2.01	0.689840277207
1751704	637264747	2754.0	25.4306260904	1.13417754822	DLRVVLDZNNYCBX-ZZFZYMBESA-N	1.0	WQZGKKKJIJFFOK-SVZMEOIVSA-N	direct	637264747	5039.0	33.3279021421	1.0	50.8612521808	0.56708877411	2.01	0.689840277207
1751733	637264747	2754.0	25.4306260904	1.13417754822	DLRVVLDZNNYCBX-ZZFZYMBESA-N	1.0	WQZGKKKJIJFFOK-SVZMEOIVSA-N	direct	637264747	1011.0	31.2218487496	1.0	50.8612521808	0.56708877411	2.01	0.689840277207
1751734	637264747	2754.0	25.4306260904	1.13417754822	DLRVVLDZNNYCBX-ZZFZYMBESA-N	1.0	WQZGKKKJIJFFOK-SVZMEOIVSA-N	direct	637264747	2823.0	31.2218487496	1.0	50.8612521808	0.56708877411	2.01	0.689840277207
1751735	637264747	2754.0	25.4306260904	1.13417754822	DLRVVLDZNNYCBX-ZZFZYMBESA-N	1.0	WQZGKKKJIJFFOK-SVZMEOIVSA-N	direct	637264747	5197.0	31.2218487496	1.0	50.8612521808	0.56708877411	2.01	0.689840277207
1751736	637264747	2754.0	25.4306260904	1.13417754822	DLRVVLDZNNYCBX-ZZFZYMBESA-N	1.0	WQZGKKKJIJFFOK-SVZMEOIVSA-N	direct	637264747	5501.0	31.2218487496	1.0	50.8612521808	0.56708877411	2.01	0.689840277207
1751742	637264747	5746.0	25.4306260904	1.13417754822	DLRVVLDZNNYCBX-ZZFZYMBESA-N	1.0	WQZGKKKJIJFFOK-SVZMEOIVSA-N	direct	637264747	1846.0	33.3279021421	1.0	50.8612521808	0.56708877411	2.01	0.689840277207
1751743	637264747	5746.0	25.4306260904	1.13417754822	DLRVVLDZNNYCBX-ZZFZYMBESA-N	1.0	WQZGKKKJIJFFOK-SVZMEOIVSA-N	direct	637264747	2046.0	33.3279021421	1.0	50.8612521808	0.56708877411	2.01	0.689840277207
1751744	637264747	5746.0	25.4306260904	1.13417754822	DLRVVLDZNNYCBX-ZZFZYMBESA-N	1.0	WQZGKKKJIJFFOK-SVZMEOIVSA-N	direct	637264747	2950.0	33.3279021421	1.0	50.8612521808	0.56708877411	2.01	0.689840277207
1751745	637264747	5746.0	25.4306260904	1.13417754822	DLRVVLDZNNYCBX-ZZFZYMBESA-N	1.0	WQZGKKKJIJFFOK-SVZMEOIVSA-N	direct	637264747	3536.0	33.3279021421	1.0	50.8612521808	0.56708877411	2.01	0.689840277207
1751746	637264747	5746.0	25.4306260904	1.13417754822	DLRVVLDZNNYCBX-ZZFZYMBESA-N	1.0	WQZGKKKJIJFFOK-SVZMEOIVSA-N	direct	637264747	4197.0	33.3279021421	1.0	50.8612521808	0.56708877411	2.01	0.689840277207
1751747	637264747	5746.0	25.4306260904	1.13417754822	DLRVVLDZNNYCBX-ZZFZYMBESA-N	1.0	WQZGKKKJIJFFOK-SVZMEOIVSA-N	direct	637264747	4708.0	33.3279021421	1.0	50.8612521808	0.56708877411	2.01	0.689840277207
1751748	637264747	5746.0	25.4306260904	1.13417754822	DLRVVLDZNNYCBX-ZZFZYMBESA-N	1.0	WQZGKKKJIJFFOK-SVZMEOIVSA-N	direct	637264747	5039.0	33.3279021421	1.0	50.8612521808	0.56708877411	2.01	0.689840277207
1751777	637264747	5746.0	25.4306260904	1.13417754822	DLRVVLDZNNYCBX-ZZFZYMBESA-N	1.0	WQZGKKKJIJFFOK-SVZMEOIVSA-N	direct	637264747	1011.0	31.2218487496	1.0	50.8612521808	0.56708877411	2.01	0.689840277207
1751778	637264747	5746.0	25.4306260904	1.13417754822	DLRVVLDZNNYCBX-ZZFZYMBESA-N	1.0	WQZGKKKJIJFFOK-SVZMEOIVSA-N	direct	637264747	2823.0	31.2218487496	1.0	50.8612521808	0.56708877411	2.01	0.689840277207
1751779	637264747	5746.0	25.4306260904	1.13417754822	DLRVVLDZNNYCBX-ZZFZYMBESA-N	1.0	WQZGKKKJIJFFOK-SVZMEOIVSA-N	direct	637264747	5197.0	31.2218487496	1.0	50.8612521808	0.56708877411	2.01	0.689840277207
1751780	637264747	5746.0	25.4306260904	1.13417754822	DLRVVLDZNNYCBX-ZZFZYMBESA-N	1.0	WQZGKKKJIJFFOK-SVZMEOIVSA-N	direct	637264747	5501.0	31.2218487496	1.0	50.8612521808	0.56708877411	2.01	0.689840277207
45577881	637264485	15366.0	13.7904849855	1.13417754822	DLRVVLDZNNYCBX-ZZFZYMBESA-N	1.0	WQZGKKKJIJFFOK-SVZMEOIVSA-N	direct	637264485	15366.0	12.5185573715	2.0	25.037114743	0.56708877411	2.01	0.687156018144
44447646	637266521	2754.0	24.2644011003	1.13417754822	DLRVVLDZNNYCBX-ZZFZYMBESA-N	1.0	WQZGKKKJIJFFOK-SVZMEOIVSA-N	direct	637266521	1157.0	31.0634862575	1.0	48.5288022006	0.56708877411	2.01	0.68179165086
44447647	637266521	2754.0	24.2644011003	1.13417754822	DLRVVLDZNNYCBX-ZZFZYMBESA-N	1.0	WQZGKKKJIJFFOK-SVZMEOIVSA-N	direct	637266521	2964.0	31.0634862575	1.0	48.5288022006	0.56708877411	2.01	0.68179165086
44447656	637266521	5746.0	24.2644011003	1.13417754822	DLRVVLDZNNYCBX-ZZFZYMBESA-N	1.0	WQZGKKKJIJFFOK-SVZMEOIVSA-N	direct	637266521	1157.0	31.0634862575	1.0	48.5288022006	0.56708877411	2.01	0.68179165086
44447657	637266521	5746.0	24.2644011003	1.13417754822	DLRVVLDZNNYCBX-ZZFZYMBESA-N	1.0	WQZGKKKJIJFFOK-SVZMEOIVSA-N	direct	637266521	2964.0	31.0634862575	1.0	48.5288022006	0.56708877411	2.01	0.68179165086
22437729	637270175	5669.0	24.2395775166	1.13417754822	DLRVVLDZNNYCBX-ZZFZYMBESA-N	1.0	LKDRXBCSQODPBY-AMVSKUEXSA-N	direct	637270175	16943.0	29.1438755558	1.0	48.4791550332	0.56708877411	2.01	0.681617207971
7228545	637264744	2754.0	22.251811973	1.22913363639	DLRVVLDZNNYCBX-ZZFZYMBESA-N	1.0	WQZGKKKJIJFFOK-SVZMEOIVSA-N	direct	637264744	1846.0	29.4609239012	1.0	44.503623946	0.614566818195	2.01	0.680738235063
7228546	637264744	2754.0	22.251811973	1.22913363639	DLRVVLDZNNYCBX-ZZFZYMBESA-N	1.0	WQZGKKKJIJFFOK-SVZMEOIVSA-N	direct	637264744	2046.0	29.4609239012	1.0	44.503623946	0.614566818195	2.01	0.680738235063
7228547	637264744	2754.0	22.251811973	1.22913363639	DLRVVLDZNNYCBX-ZZFZYMBESA-N	1.0	WQZGKKKJIJFFOK-SVZMEOIVSA-N	direct	637264744	2950.0	29.4609239012	1.0	44.503623946	0.614566818195	2.01	0.680738235063
7228548	637264744	2754.0	22.251811973	1.22913363639	DLRVVLDZNNYCBX-ZZFZYMBESA-N	1.0	WQZGKKKJIJFFOK-SVZMEOIVSA-N	direct	637264744	3536.0	29.4609239012	1.0	44.503623946	0.614566818195	2.01	0.680738235063
7228549	637264744	2754.0	22.251811973	1.22913363639	DLRVVLDZNNYCBX-ZZFZYMBESA-N	1.0	WQZGKKKJIJFFOK-SVZMEOIVSA-N	direct	637264744	4197.0	29.4609239012	1.0	44.503623946	0.614566818195	2.01	0.680738235063
7228550	637264744	2754.0	22.251811973	1.22913363639	DLRVVLDZNNYCBX-ZZFZYMBESA-N	1.0	WQZGKKKJIJFFOK-SVZMEOIVSA-N	direct	637264744	4708.0	29.4609239012	1.0	44.503623946	0.614566818195	2.01	0.680738235063
7228551	637264744	2754.0	22.251811973	1.22913363639	DLRVVLDZNNYCBX-ZZFZYMBESA-N	1.0	WQZGKKKJIJFFOK-SVZMEOIVSA-N	direct	637264744	5039.0	29.4609239012	1.0	44.503623946	0.614566818195	2.01	0.680738235063
7228552	637264744	2754.0	22.251811973	1.22913363639	DLRVVLDZNNYCBX-ZZFZYMBESA-N	1.0	WQZGKKKJIJFFOK-SVZMEOIVSA-N	direct	637264744	13389.0	29.450996738	1.0	44.503623946	0.614566818195	2.01	0.680738235063
7228553	637264744	2754.0	22.251811973	1.22913363639	DLRVVLDZNNYCBX-ZZFZYMBESA-N	1.0	WQZGKKKJIJFFOK-SVZMEOIVSA-N	direct	637264744	5669.0	29.450996738	1.0	44.503623946	0.614566818195	2.01	0.680738235063
7228585	637264744	5746.0	22.251811973	1.22913363639	DLRVVLDZNNYCBX-ZZFZYMBESA-N	1.0	WQZGKKKJIJFFOK-SVZMEOIVSA-N	direct	637264744	1846.0	29.4609239012	1.0	44.503623946	0.614566818195	2.01	0.680738235063
7228586	637264744	5746.0	22.251811973	1.22913363639	DLRVVLDZNNYCBX-ZZFZYMBESA-N	1.0	WQZGKKKJIJFFOK-SVZMEOIVSA-N	direct	637264744	2046.0	29.4609239012	1.0	44.503623946	0.614566818195	2.01	0.680738235063
7228587	637264744	5746.0	22.251811973	1.22913363639	DLRVVLDZNNYCBX-ZZFZYMBESA-N	1.0	WQZGKKKJIJFFOK-SVZMEOIVSA-N	direct	637264744	2950.0	29.4609239012	1.0	44.503623946	0.614566818195	2.01	0.680738235063
7228588	637264744	5746.0	22.251811973	1.22913363639	DLRVVLDZNNYCBX-ZZFZYMBESA-N	1.0	WQZGKKKJIJFFOK-SVZMEOIVSA-N	direct	637264744	3536.0	29.4609239012	1.0	44.503623946	0.614566818195	2.01	0.680738235063
7228589	637264744	5746.0	22.251811973	1.22913363639	DLRVVLDZNNYCBX-ZZFZYMBESA-N	1.0	WQZGKKKJIJFFOK-SVZMEOIVSA-N	direct	637264744	4197.0	29.4609239012	1.0	44.503623946	0.614566818195	2.01	0.680738235063
7228590	637264744	5746.0	22.251811973	1.22913363639	DLRVVLDZNNYCBX-ZZFZYMBESA-N	1.0	WQZGKKKJIJFFOK-SVZMEOIVSA-N	direct	637264744	4708.0	29.4609239012	1.0	44.503623946	0.614566818195	2.01	0.680738235063
7228591	637264744	5746.0	22.251811973	1.22913363639	DLRVVLDZNNYCBX-ZZFZYMBESA-N	1.0	WQZGKKKJIJFFOK-SVZMEOIVSA-N	direct	637264744	5039.0	29.4609239012	1.0	44.503623946	0.614566818195	2.01	0.680738235063
7228592	637264744	5746.0	22.251811973	1.22913363639	DLRVVLDZNNYCBX-ZZFZYMBESA-N	1.0	WQZGKKKJIJFFOK-SVZMEOIVSA-N	direct	637264744	13389.0	29.450996738	1.0	44.503623946	0.614566818195	2.01	0.680738235063
7228593	637264744	5746.0	22.251811973	1.22913363639	DLRVVLDZNNYCBX-ZZFZYMBESA-N	1.0	WQZGKKKJIJFFOK-SVZMEOIVSA-N	direct	637264744	5669.0	29.450996738	1.0	44.503623946	0.614566818195	2.01	0.680738235063
7228305	637264744	2754.0	22.251811973	1.22454279479	DLRVVLDZNNYCBX-ZZFZYMBESA-N	1.0	WQZGKKKJIJFFOK-SVZMEOIVSA-N	direct	637264744	1846.0	29.4609239012	1.0	44.503623946	0.612271397395	2.01	0.680101699685
7228306	637264744	2754.0	22.251811973	1.22454279479	DLRVVLDZNNYCBX-ZZFZYMBESA-N	1.0	WQZGKKKJIJFFOK-SVZMEOIVSA-N	direct	637264744	2046.0	29.4609239012	1.0	44.503623946	0.612271397395	2.01	0.680101699685
7228307	637264744	2754.0	22.251811973	1.22454279479	DLRVVLDZNNYCBX-ZZFZYMBESA-N	1.0	WQZGKKKJIJFFOK-SVZMEOIVSA-N	direct	637264744	2950.0	29.4609239012	1.0	44.503623946	0.612271397395	2.01	0.680101699685
7228308	637264744	2754.0	22.251811973	1.22454279479	DLRVVLDZNNYCBX-ZZFZYMBESA-N	1.0	WQZGKKKJIJFFOK-SVZMEOIVSA-N	direct	637264744	3536.0	29.4609239012	1.0	44.503623946	0.612271397395	2.01	0.680101699685
7228309	637264744	2754.0	22.251811973	1.22454279479	DLRVVLDZNNYCBX-ZZFZYMBESA-N	1.0	WQZGKKKJIJFFOK-SVZMEOIVSA-N	direct	637264744	4197.0	29.4609239012	1.0	44.503623946	0.612271397395	2.01	0.680101699685
7228310	637264744	2754.0	22.251811973	1.22454279479	DLRVVLDZNNYCBX-ZZFZYMBESA-N	1.0	WQZGKKKJIJFFOK-SVZMEOIVSA-N	direct	637264744	4708.0	29.4609239012	1.0	44.503623946	0.612271397395	2.01	0.680101699685
7228311	637264744	2754.0	22.251811973	1.22454279479	DLRVVLDZNNYCBX-ZZFZYMBESA-N	1.0	WQZGKKKJIJFFOK-SVZMEOIVSA-N	direct	637264744	5039.0	29.4609239012	1.0	44.503623946	0.612271397395	2.01	0.680101699685
7228312	637264744	2754.0	22.251811973	1.22454279479	DLRVVLDZNNYCBX-ZZFZYMBESA-N	1.0	WQZGKKKJIJFFOK-SVZMEOIVSA-N	direct	637264744	13389.0	29.450996738	1.0	44.503623946	0.612271397395	2.01	0.680101699685
7228313	637264744	2754.0	22.251811973	1.22454279479	DLRVVLDZNNYCBX-ZZFZYMBESA-N	1.0	WQZGKKKJIJFFOK-SVZMEOIVSA-N	direct	637264744	5669.0	29.450996738	1.0	44.503623946	0.612271397395	2.01	0.680101699685
7228345	637264744	5746.0	22.251811973	1.22454279479	DLRVVLDZNNYCBX-ZZFZYMBESA-N	1.0	WQZGKKKJIJFFOK-SVZMEOIVSA-N	direct	637264744	1846.0	29.4609239012	1.0	44.503623946	0.612271397395	2.01	0.680101699685
7228346	637264744	5746.0	22.251811973	1.22454279479	DLRVVLDZNNYCBX-ZZFZYMBESA-N	1.0	WQZGKKKJIJFFOK-SVZMEOIVSA-N	direct	637264744	2046.0	29.4609239012	1.0	44.503623946	0.612271397395	2.01	0.680101699685
7228347	637264744	5746.0	22.251811973	1.22454279479	DLRVVLDZNNYCBX-ZZFZYMBESA-N	1.0	WQZGKKKJIJFFOK-SVZMEOIVSA-N	direct	637264744	2950.0	29.4609239012	1.0	44.503623946	0.612271397395	2.01	0.680101699685
7228348	637264744	5746.0	22.251811973	1.22454279479	DLRVVLDZNNYCBX-ZZFZYMBESA-N	1.0	WQZGKKKJIJFFOK-SVZMEOIVSA-N	direct	637264744	3536.0	29.4609239012	1.0	44.503623946	0.612271397395	2.01	0.680101699685
7228349	637264744	5746.0	22.251811973	1.22454279479	DLRVVLDZNNYCBX-ZZFZYMBESA-N	1.0	WQZGKKKJIJFFOK-SVZMEOIVSA-N	direct	637264744	4197.0	29.4609239012	1.0	44.503623946	0.612271397395	2.01	0.680101699685
7228350	637264744	5746.0	22.251811973	1.22454279479	DLRVVLDZNNYCBX-ZZFZYMBESA-N	1.0	WQZGKKKJIJFFOK-SVZMEOIVSA-N	direct	637264744	4708.0	29.4609239012	1.0	44.503623946	0.612271397395	2.01	0.680101699685
7228351	637264744	5746.0	22.251811973	1.22454279479	DLRVVLDZNNYCBX-ZZFZYMBESA-N	1.0	WQZGKKKJIJFFOK-SVZMEOIVSA-N	direct	637264744	5039.0	29.4609239012	1.0	44.503623946	0.612271397395	2.01	0.680101699685
7228352	637264744	5746.0	22.251811973	1.22454279479	DLRVVLDZNNYCBX-ZZFZYMBESA-N	1.0	WQZGKKKJIJFFOK-SVZMEOIVSA-N	direct	637264744	13389.0	29.450996738	1.0	44.503623946	0.612271397395	2.01	0.680101699685
7228353	637264744	5746.0	22.251811973	1.22454279479	DLRVVLDZNNYCBX-ZZFZYMBESA-N	1.0	WQZGKKKJIJFFOK-SVZMEOIVSA-N	direct	637264744	5669.0	29.450996738	1.0	44.503623946	0.612271397395	2.01	0.680101699685
7228425	637264744	2754.0	22.251811973	1.20906956865	DLRVVLDZNNYCBX-ZZFZYMBESA-N	1.0	WQZGKKKJIJFFOK-SVZMEOIVSA-N	direct	637264744	1846.0	29.4609239012	1.0	44.503623946	0.604534784325	2.01	0.677943015872
7228426	637264744	2754.0	22.251811973	1.20906956865	DLRVVLDZNNYCBX-ZZFZYMBESA-N	1.0	WQZGKKKJIJFFOK-SVZMEOIVSA-N	direct	637264744	2046.0	29.4609239012	1.0	44.503623946	0.604534784325	2.01	0.677943015872
7228427	637264744	2754.0	22.251811973	1.20906956865	DLRVVLDZNNYCBX-ZZFZYMBESA-N	1.0	WQZGKKKJIJFFOK-SVZMEOIVSA-N	direct	637264744	2950.0	29.4609239012	1.0	44.503623946	0.604534784325	2.01	0.677943015872
7228428	637264744	2754.0	22.251811973	1.20906956865	DLRVVLDZNNYCBX-ZZFZYMBESA-N	1.0	WQZGKKKJIJFFOK-SVZMEOIVSA-N	direct	637264744	3536.0	29.4609239012	1.0	44.503623946	0.604534784325	2.01	0.677943015872
7228429	637264744	2754.0	22.251811973	1.20906956865	DLRVVLDZNNYCBX-ZZFZYMBESA-N	1.0	WQZGKKKJIJFFOK-SVZMEOIVSA-N	direct	637264744	4197.0	29.4609239012	1.0	44.503623946	0.604534784325	2.01	0.677943015872
7228430	637264744	2754.0	22.251811973	1.20906956865	DLRVVLDZNNYCBX-ZZFZYMBESA-N	1.0	WQZGKKKJIJFFOK-SVZMEOIVSA-N	direct	637264744	4708.0	29.4609239012	1.0	44.503623946	0.604534784325	2.01	0.677943015872
7228431	637264744	2754.0	22.251811973	1.20906956865	DLRVVLDZNNYCBX-ZZFZYMBESA-N	1.0	WQZGKKKJIJFFOK-SVZMEOIVSA-N	direct	637264744	5039.0	29.4609239012	1.0	44.503623946	0.604534784325	2.01	0.677943015872
7228432	637264744	2754.0	22.251811973	1.20906956865	DLRVVLDZNNYCBX-ZZFZYMBESA-N	1.0	WQZGKKKJIJFFOK-SVZMEOIVSA-N	direct	637264744	13389.0	29.450996738	1.0	44.503623946	0.604534784325	2.01	0.677943015872
7228433	637264744	2754.0	22.251811973	1.20906956865	DLRVVLDZNNYCBX-ZZFZYMBESA-N	1.0	WQZGKKKJIJFFOK-SVZMEOIVSA-N	direct	637264744	5669.0	29.450996738	1.0	44.503623946	0.604534784325	2.01	0.677943015872
7228465	637264744	5746.0	22.251811973	1.20906956865	DLRVVLDZNNYCBX-ZZFZYMBESA-N	1.0	WQZGKKKJIJFFOK-SVZMEOIVSA-N	direct	637264744	1846.0	29.4609239012	1.0	44.503623946	0.604534784325	2.01	0.677943015872
7228466	637264744	5746.0	22.251811973	1.20906956865	DLRVVLDZNNYCBX-ZZFZYMBESA-N	1.0	WQZGKKKJIJFFOK-SVZMEOIVSA-N	direct	637264744	2046.0	29.4609239012	1.0	44.503623946	0.604534784325	2.01	0.677943015872
7228467	637264744	5746.0	22.251811973	1.20906956865	DLRVVLDZNNYCBX-ZZFZYMBESA-N	1.0	WQZGKKKJIJFFOK-SVZMEOIVSA-N	direct	637264744	2950.0	29.4609239012	1.0	44.503623946	0.604534784325	2.01	0.677943015872
7228468	637264744	5746.0	22.251811973	1.20906956865	DLRVVLDZNNYCBX-ZZFZYMBESA-N	1.0	WQZGKKKJIJFFOK-SVZMEOIVSA-N	direct	637264744	3536.0	29.4609239012	1.0	44.503623946	0.604534784325	2.01	0.677943015872
7228469	637264744	5746.0	22.251811973	1.20906956865	DLRVVLDZNNYCBX-ZZFZYMBESA-N	1.0	WQZGKKKJIJFFOK-SVZMEOIVSA-N	direct	637264744	4197.0	29.4609239012	1.0	44.503623946	0.604534784325	2.01	0.677943015872
7228470	637264744	5746.0	22.251811973	1.20906956865	DLRVVLDZNNYCBX-ZZFZYMBESA-N	1.0	WQZGKKKJIJFFOK-SVZMEOIVSA-N	direct	637264744	4708.0	29.4609239012	1.0	44.503623946	0.604534784325	2.01	0.677943015872
7228471	637264744	5746.0	22.251811973	1.20906956865	DLRVVLDZNNYCBX-ZZFZYMBESA-N	1.0	WQZGKKKJIJFFOK-SVZMEOIVSA-N	direct	637264744	5039.0	29.4609239012	1.0	44.503623946	0.604534784325	2.01	0.677943015872
7228472	637264744	5746.0	22.251811973	1.20906956865	DLRVVLDZNNYCBX-ZZFZYMBESA-N	1.0	WQZGKKKJIJFFOK-SVZMEOIVSA-N	direct	637264744	13389.0	29.450996738	1.0	44.503623946	0.604534784325	2.01	0.677943015872
7228473	637264744	5746.0	22.251811973	1.20906956865	DLRVVLDZNNYCBX-ZZFZYMBESA-N	1.0	WQZGKKKJIJFFOK-SVZMEOIVSA-N	direct	637264744	5669.0	29.450996738	1.0	44.503623946	0.604534784325	2.01	0.677943015872
45691078	637267083	5540.0	23.1791420106	1.22913363639	DLRVVLDZNNYCBX-ZZFZYMBESA-N	1.0	WQZGKKKJIJFFOK-SVZMEOIVSA-N	direct	637267083	7301.0	21.876148359	1.0	43.7522967181	0.614566818195	2.01	0.677846743488
45691083	637267083	7301.0	23.1791420106	1.22913363639	DLRVVLDZNNYCBX-ZZFZYMBESA-N	1.0	WQZGKKKJIJFFOK-SVZMEOIVSA-N	direct	637267083	5540.0	21.876148359	1.0	43.7522967181	0.614566818195	2.01	0.677846743488
10840814	637270821	2754.0	21.8477116556	1.22913363639	DLRVVLDZNNYCBX-ZZFZYMBESA-N	1.0	WQZGKKKJIJFFOK-SVZMEOIVSA-N	direct	637270821	1810.0	27.2660007135	1.0	43.6954233112	0.614566818195	2.01	0.677626353571
10840815	637270821	5746.0	21.8477116556	1.22913363639	DLRVVLDZNNYCBX-ZZFZYMBESA-N	1.0	WQZGKKKJIJFFOK-SVZMEOIVSA-N	direct	637270821	1810.0	27.2660007135	1.0	43.6954233112	0.614566818195	2.01	0.677626353571
45691060	637267083	5540.0	23.1791420106	1.22454279479	DLRVVLDZNNYCBX-ZZFZYMBESA-N	1.0	WQZGKKKJIJFFOK-SVZMEOIVSA-N	direct	637267083	7301.0	21.876148359	1.0	43.7522967181	0.612271397395	2.01	0.677212911847
45691065	637267083	7301.0	23.1791420106	1.22454279479	DLRVVLDZNNYCBX-ZZFZYMBESA-N	1.0	WQZGKKKJIJFFOK-SVZMEOIVSA-N	direct	637267083	5540.0	21.876148359	1.0	43.7522967181	0.612271397395	2.01	0.677212911847
10840810	637270821	2754.0	21.8477116556	1.22454279479	DLRVVLDZNNYCBX-ZZFZYMBESA-N	1.0	WQZGKKKJIJFFOK-SVZMEOIVSA-N	direct	637270821	1810.0	27.2660007135	1.0	43.6954233112	0.612271397395	2.01	0.676992728009
10840811	637270821	5746.0	21.8477116556	1.22454279479	DLRVVLDZNNYCBX-ZZFZYMBESA-N	1.0	WQZGKKKJIJFFOK-SVZMEOIVSA-N	direct	637270821	1810.0	27.2660007135	1.0	43.6954233112	0.612271397395	2.01	0.676992728009
7228665	637264744	2754.0	22.251811973	1.19637362491	DLRVVLDZNNYCBX-ZZFZYMBESA-N	1.0	WQZGKKKJIJFFOK-SVZMEOIVSA-N	direct	637264744	1846.0	29.4609239012	1.0	44.503623946	0.598186812455	2.01	0.676156264268
7228666	637264744	2754.0	22.251811973	1.19637362491	DLRVVLDZNNYCBX-ZZFZYMBESA-N	1.0	WQZGKKKJIJFFOK-SVZMEOIVSA-N	direct	637264744	2046.0	29.4609239012	1.0	44.503623946	0.598186812455	2.01	0.676156264268
7228667	637264744	2754.0	22.251811973	1.19637362491	DLRVVLDZNNYCBX-ZZFZYMBESA-N	1.0	WQZGKKKJIJFFOK-SVZMEOIVSA-N	direct	637264744	2950.0	29.4609239012	1.0	44.503623946	0.598186812455	2.01	0.676156264268
7228668	637264744	2754.0	22.251811973	1.19637362491	DLRVVLDZNNYCBX-ZZFZYMBESA-N	1.0	WQZGKKKJIJFFOK-SVZMEOIVSA-N	direct	637264744	3536.0	29.4609239012	1.0	44.503623946	0.598186812455	2.01	0.676156264268
7228669	637264744	2754.0	22.251811973	1.19637362491	DLRVVLDZNNYCBX-ZZFZYMBESA-N	1.0	WQZGKKKJIJFFOK-SVZMEOIVSA-N	direct	637264744	4197.0	29.4609239012	1.0	44.503623946	0.598186812455	2.01	0.676156264268
7228670	637264744	2754.0	22.251811973	1.19637362491	DLRVVLDZNNYCBX-ZZFZYMBESA-N	1.0	WQZGKKKJIJFFOK-SVZMEOIVSA-N	direct	637264744	4708.0	29.4609239012	1.0	44.503623946	0.598186812455	2.01	0.676156264268
7228671	637264744	2754.0	22.251811973	1.19637362491	DLRVVLDZNNYCBX-ZZFZYMBESA-N	1.0	WQZGKKKJIJFFOK-SVZMEOIVSA-N	direct	637264744	5039.0	29.4609239012	1.0	44.503623946	0.598186812455	2.01	0.676156264268
7228672	637264744	2754.0	22.251811973	1.19637362491	DLRVVLDZNNYCBX-ZZFZYMBESA-N	1.0	WQZGKKKJIJFFOK-SVZMEOIVSA-N	direct	637264744	13389.0	29.450996738	1.0	44.503623946	0.598186812455	2.01	0.676156264268
7228673	637264744	2754.0	22.251811973	1.19637362491	DLRVVLDZNNYCBX-ZZFZYMBESA-N	1.0	WQZGKKKJIJFFOK-SVZMEOIVSA-N	direct	637264744	5669.0	29.450996738	1.0	44.503623946	0.598186812455	2.01	0.676156264268
7228705	637264744	5746.0	22.251811973	1.19637362491	DLRVVLDZNNYCBX-ZZFZYMBESA-N	1.0	WQZGKKKJIJFFOK-SVZMEOIVSA-N	direct	637264744	1846.0	29.4609239012	1.0	44.503623946	0.598186812455	2.01	0.676156264268
7228706	637264744	5746.0	22.251811973	1.19637362491	DLRVVLDZNNYCBX-ZZFZYMBESA-N	1.0	WQZGKKKJIJFFOK-SVZMEOIVSA-N	direct	637264744	2046.0	29.4609239012	1.0	44.503623946	0.598186812455	2.01	0.676156264268
7228707	637264744	5746.0	22.251811973	1.19637362491	DLRVVLDZNNYCBX-ZZFZYMBESA-N	1.0	WQZGKKKJIJFFOK-SVZMEOIVSA-N	direct	637264744	2950.0	29.4609239012	1.0	44.503623946	0.598186812455	2.01	0.676156264268
7228708	637264744	5746.0	22.251811973	1.19637362491	DLRVVLDZNNYCBX-ZZFZYMBESA-N	1.0	WQZGKKKJIJFFOK-SVZMEOIVSA-N	direct	637264744	3536.0	29.4609239012	1.0	44.503623946	0.598186812455	2.01	0.676156264268
7228709	637264744	5746.0	22.251811973	1.19637362491	DLRVVLDZNNYCBX-ZZFZYMBESA-N	1.0	WQZGKKKJIJFFOK-SVZMEOIVSA-N	direct	637264744	4197.0	29.4609239012	1.0	44.503623946	0.598186812455	2.01	0.676156264268
7228710	637264744	5746.0	22.251811973	1.19637362491	DLRVVLDZNNYCBX-ZZFZYMBESA-N	1.0	WQZGKKKJIJFFOK-SVZMEOIVSA-N	direct	637264744	4708.0	29.4609239012	1.0	44.503623946	0.598186812455	2.01	0.676156264268
7228711	637264744	5746.0	22.251811973	1.19637362491	DLRVVLDZNNYCBX-ZZFZYMBESA-N	1.0	WQZGKKKJIJFFOK-SVZMEOIVSA-N	direct	637264744	5039.0	29.4609239012	1.0	44.503623946	0.598186812455	2.01	0.676156264268
7228712	637264744	5746.0	22.251811973	1.19637362491	DLRVVLDZNNYCBX-ZZFZYMBESA-N	1.0	WQZGKKKJIJFFOK-SVZMEOIVSA-N	direct	637264744	13389.0	29.450996738	1.0	44.503623946	0.598186812455	2.01	0.676156264268
7228713	637264744	5746.0	22.251811973	1.19637362491	DLRVVLDZNNYCBX-ZZFZYMBESA-N	1.0	WQZGKKKJIJFFOK-SVZMEOIVSA-N	direct	637264744	5669.0	29.450996738	1.0	44.503623946	0.598186812455	2.01	0.676156264268
45691069	637267083	5540.0	23.1791420106	1.20906956865	DLRVVLDZNNYCBX-ZZFZYMBESA-N	1.0	WQZGKKKJIJFFOK-SVZMEOIVSA-N	direct	637267083	7301.0	21.876148359	1.0	43.7522967181	0.604534784325	2.01	0.675063397221
45691074	637267083	7301.0	23.1791420106	1.20906956865	DLRVVLDZNNYCBX-ZZFZYMBESA-N	1.0	WQZGKKKJIJFFOK-SVZMEOIVSA-N	direct	637267083	5540.0	21.876148359	1.0	43.7522967181	0.604534784325	2.01	0.675063397221
10840812	637270821	2754.0	21.8477116556	1.20906956865	DLRVVLDZNNYCBX-ZZFZYMBESA-N	1.0	WQZGKKKJIJFFOK-SVZMEOIVSA-N	direct	637270821	1810.0	27.2660007135	1.0	43.6954233112	0.604534784325	2.01	0.67484391226
10840813	637270821	5746.0	21.8477116556	1.20906956865	DLRVVLDZNNYCBX-ZZFZYMBESA-N	1.0	WQZGKKKJIJFFOK-SVZMEOIVSA-N	direct	637270821	1810.0	27.2660007135	1.0	43.6954233112	0.604534784325	2.01	0.67484391226
45691087	637267083	5540.0	23.1791420106	1.19637362491	DLRVVLDZNNYCBX-ZZFZYMBESA-N	1.0	WQZGKKKJIJFFOK-SVZMEOIVSA-N	direct	637267083	7301.0	21.876148359	1.0	43.7522967181	0.598186812455	2.01	0.673284234991
45691092	637267083	7301.0	23.1791420106	1.19637362491	DLRVVLDZNNYCBX-ZZFZYMBESA-N	1.0	WQZGKKKJIJFFOK-SVZMEOIVSA-N	direct	637267083	5540.0	21.876148359	1.0	43.7522967181	0.598186812455	2.01	0.673284234991
10840816	637270821	2754.0	21.8477116556	1.19637362491	DLRVVLDZNNYCBX-ZZFZYMBESA-N	1.0	WQZGKKKJIJFFOK-SVZMEOIVSA-N	direct	637270821	1810.0	27.2660007135	1.0	43.6954233112	0.598186812455	2.01	0.673065328493
10840817	637270821	5746.0	21.8477116556	1.19637362491	DLRVVLDZNNYCBX-ZZFZYMBESA-N	1.0	WQZGKKKJIJFFOK-SVZMEOIVSA-N	direct	637270821	1810.0	27.2660007135	1.0	43.6954233112	0.598186812455	2.01	0.673065328493
7228185	637264744	2754.0	22.251811973	1.13417754822	DLRVVLDZNNYCBX-ZZFZYMBESA-N	1.0	WQZGKKKJIJFFOK-SVZMEOIVSA-N	direct	637264744	1846.0	29.4609239012	1.0	44.503623946	0.56708877411	2.01	0.667191692206
