## Supplemental Table 2 for "MAGI: A method for metabolite, annotation, and gene integration": magi_results.csv (part 268 of 1697)

	subject acc.	reaction_id_r2g	e_score_r2g	compound_score	original_compound	level	neighbor	note	query acc.	reaction_id_g2r	e_score_g2r	reciprocal_score	homology_score	level_adjusted_compound_score	reaction_connection	MAGI_score
7228186	637264744	2754.0	22.251811973	1.13417754822	DLRVVLDZNNYCBX-ZZFZYMBESA-N	1.0	WQZGKKKJIJFFOK-SVZMEOIVSA-N	direct	637264744	2046.0	29.4609239012	1.0	44.503623946	0.56708877411	2.01	0.667191692206
7228187	637264744	2754.0	22.251811973	1.13417754822	DLRVVLDZNNYCBX-ZZFZYMBESA-N	1.0	WQZGKKKJIJFFOK-SVZMEOIVSA-N	direct	637264744	2950.0	29.4609239012	1.0	44.503623946	0.56708877411	2.01	0.667191692206
7228188	637264744	2754.0	22.251811973	1.13417754822	DLRVVLDZNNYCBX-ZZFZYMBESA-N	1.0	WQZGKKKJIJFFOK-SVZMEOIVSA-N	direct	637264744	3536.0	29.4609239012	1.0	44.503623946	0.56708877411	2.01	0.667191692206
7228189	637264744	2754.0	22.251811973	1.13417754822	DLRVVLDZNNYCBX-ZZFZYMBESA-N	1.0	WQZGKKKJIJFFOK-SVZMEOIVSA-N	direct	637264744	4197.0	29.4609239012	1.0	44.503623946	0.56708877411	2.01	0.667191692206
7228190	637264744	2754.0	22.251811973	1.13417754822	DLRVVLDZNNYCBX-ZZFZYMBESA-N	1.0	WQZGKKKJIJFFOK-SVZMEOIVSA-N	direct	637264744	4708.0	29.4609239012	1.0	44.503623946	0.56708877411	2.01	0.667191692206
7228191	637264744	2754.0	22.251811973	1.13417754822	DLRVVLDZNNYCBX-ZZFZYMBESA-N	1.0	WQZGKKKJIJFFOK-SVZMEOIVSA-N	direct	637264744	5039.0	29.4609239012	1.0	44.503623946	0.56708877411	2.01	0.667191692206
7228192	637264744	2754.0	22.251811973	1.13417754822	DLRVVLDZNNYCBX-ZZFZYMBESA-N	1.0	WQZGKKKJIJFFOK-SVZMEOIVSA-N	direct	637264744	13389.0	29.450996738	1.0	44.503623946	0.56708877411	2.01	0.667191692206
7228193	637264744	2754.0	22.251811973	1.13417754822	DLRVVLDZNNYCBX-ZZFZYMBESA-N	1.0	WQZGKKKJIJFFOK-SVZMEOIVSA-N	direct	637264744	5669.0	29.450996738	1.0	44.503623946	0.56708877411	2.01	0.667191692206
7228225	637264744	5746.0	22.251811973	1.13417754822	DLRVVLDZNNYCBX-ZZFZYMBESA-N	1.0	WQZGKKKJIJFFOK-SVZMEOIVSA-N	direct	637264744	1846.0	29.4609239012	1.0	44.503623946	0.56708877411	2.01	0.667191692206
7228226	637264744	5746.0	22.251811973	1.13417754822	DLRVVLDZNNYCBX-ZZFZYMBESA-N	1.0	WQZGKKKJIJFFOK-SVZMEOIVSA-N	direct	637264744	2046.0	29.4609239012	1.0	44.503623946	0.56708877411	2.01	0.667191692206
7228227	637264744	5746.0	22.251811973	1.13417754822	DLRVVLDZNNYCBX-ZZFZYMBESA-N	1.0	WQZGKKKJIJFFOK-SVZMEOIVSA-N	direct	637264744	2950.0	29.4609239012	1.0	44.503623946	0.56708877411	2.01	0.667191692206
7228228	637264744	5746.0	22.251811973	1.13417754822	DLRVVLDZNNYCBX-ZZFZYMBESA-N	1.0	WQZGKKKJIJFFOK-SVZMEOIVSA-N	direct	637264744	3536.0	29.4609239012	1.0	44.503623946	0.56708877411	2.01	0.667191692206
7228229	637264744	5746.0	22.251811973	1.13417754822	DLRVVLDZNNYCBX-ZZFZYMBESA-N	1.0	WQZGKKKJIJFFOK-SVZMEOIVSA-N	direct	637264744	4197.0	29.4609239012	1.0	44.503623946	0.56708877411	2.01	0.667191692206
7228230	637264744	5746.0	22.251811973	1.13417754822	DLRVVLDZNNYCBX-ZZFZYMBESA-N	1.0	WQZGKKKJIJFFOK-SVZMEOIVSA-N	direct	637264744	4708.0	29.4609239012	1.0	44.503623946	0.56708877411	2.01	0.667191692206
7228231	637264744	5746.0	22.251811973	1.13417754822	DLRVVLDZNNYCBX-ZZFZYMBESA-N	1.0	WQZGKKKJIJFFOK-SVZMEOIVSA-N	direct	637264744	5039.0	29.4609239012	1.0	44.503623946	0.56708877411	2.01	0.667191692206
7228232	637264744	5746.0	22.251811973	1.13417754822	DLRVVLDZNNYCBX-ZZFZYMBESA-N	1.0	WQZGKKKJIJFFOK-SVZMEOIVSA-N	direct	637264744	13389.0	29.450996738	1.0	44.503623946	0.56708877411	2.01	0.667191692206
7228233	637264744	5746.0	22.251811973	1.13417754822	DLRVVLDZNNYCBX-ZZFZYMBESA-N	1.0	WQZGKKKJIJFFOK-SVZMEOIVSA-N	direct	637264744	5669.0	29.450996738	1.0	44.503623946	0.56708877411	2.01	0.667191692206
53135042	637268852	14743.0	21.6179829574	1.22913363639	DLRVVLDZNNYCBX-ZZFZYMBESA-N	1.0	WQZGKKKJIJFFOK-GASJEMHNSA-N	direct	637268852	13107.0	20.343901798	1.0	40.687803596	0.614566818195	2.01	0.665652184598
53135044	637268852	14743.0	21.6179829574	1.22913363639	DLRVVLDZNNYCBX-ZZFZYMBESA-N	1.0	WQZGKKKJIJFFOK-GASJEMHNSA-N	direct	637268852	15110.0	20.343901798	1.0	40.687803596	0.614566818195	2.01	0.665652184598
53135045	637268852	14743.0	21.6179829574	1.22913363639	DLRVVLDZNNYCBX-ZZFZYMBESA-N	1.0	WQZGKKKJIJFFOK-GASJEMHNSA-N	direct	637268852	15763.0	20.343901798	1.0	40.687803596	0.614566818195	2.01	0.665652184598
53134958	637268852	14743.0	21.6179829574	1.22454279479	DLRVVLDZNNYCBX-ZZFZYMBESA-N	1.0	WQZGKKKJIJFFOK-GASJEMHNSA-N	direct	637268852	13107.0	20.343901798	1.0	40.687803596	0.612271397395	2.01	0.665029755678
53134960	637268852	14743.0	21.6179829574	1.22454279479	DLRVVLDZNNYCBX-ZZFZYMBESA-N	1.0	WQZGKKKJIJFFOK-GASJEMHNSA-N	direct	637268852	15110.0	20.343901798	1.0	40.687803596	0.612271397395	2.01	0.665029755678
53134961	637268852	14743.0	21.6179829574	1.22454279479	DLRVVLDZNNYCBX-ZZFZYMBESA-N	1.0	WQZGKKKJIJFFOK-GASJEMHNSA-N	direct	637268852	15763.0	20.343901798	1.0	40.687803596	0.612271397395	2.01	0.665029755678
45651527	637265341	10975.0	20.2388241868	1.22913363639	DLRVVLDZNNYCBX-ZZFZYMBESA-N	1.0	RFSUNEUAIZKAJO-ARQDHWQXSA-N	direct	637265341	12565.0	25.9913998282	1.0	40.4776483737	0.614566818195	2.01	0.664790980237
45651528	637265341	10975.0	20.2388241868	1.22913363639	DLRVVLDZNNYCBX-ZZFZYMBESA-N	1.0	RFSUNEUAIZKAJO-ARQDHWQXSA-N	direct	637265341	12638.0	25.9913998282	1.0	40.4776483737	0.614566818195	2.01	0.664790980237
45651529	637265341	10975.0	20.2388241868	1.22913363639	DLRVVLDZNNYCBX-ZZFZYMBESA-N	1.0	RFSUNEUAIZKAJO-ARQDHWQXSA-N	direct	637265341	15983.0	25.9913998282	1.0	40.4776483737	0.614566818195	2.01	0.664790980237
45691051	637267083	5540.0	23.1791420106	1.13417754822	DLRVVLDZNNYCBX-ZZFZYMBESA-N	1.0	WQZGKKKJIJFFOK-SVZMEOIVSA-N	direct	637267083	7301.0	21.876148359	1.0	43.7522967181	0.56708877411	2.01	0.664357740685
45691056	637267083	7301.0	23.1791420106	1.13417754822	DLRVVLDZNNYCBX-ZZFZYMBESA-N	1.0	WQZGKKKJIJFFOK-SVZMEOIVSA-N	direct	637267083	5540.0	21.876148359	1.0	43.7522967181	0.56708877411	2.01	0.664357740685
45651495	637265341	10975.0	20.2388241868	1.22454279479	DLRVVLDZNNYCBX-ZZFZYMBESA-N	1.0	RFSUNEUAIZKAJO-ARQDHWQXSA-N	direct	637265341	12565.0	25.9913998282	1.0	40.4776483737	0.612271397395	2.01	0.6641693566
45651496	637265341	10975.0	20.2388241868	1.22454279479	DLRVVLDZNNYCBX-ZZFZYMBESA-N	1.0	RFSUNEUAIZKAJO-ARQDHWQXSA-N	direct	637265341	12638.0	25.9913998282	1.0	40.4776483737	0.612271397395	2.01	0.6641693566
45651497	637265341	10975.0	20.2388241868	1.22454279479	DLRVVLDZNNYCBX-ZZFZYMBESA-N	1.0	RFSUNEUAIZKAJO-ARQDHWQXSA-N	direct	637265341	15983.0	25.9913998282	1.0	40.4776483737	0.612271397395	2.01	0.6641693566
10840808	637270821	2754.0	21.8477116556	1.13417754822	DLRVVLDZNNYCBX-ZZFZYMBESA-N	1.0	WQZGKKKJIJFFOK-SVZMEOIVSA-N	direct	637270821	1810.0	27.2660007135	1.0	43.6954233112	0.56708877411	2.01	0.664141736479
10840809	637270821	5746.0	21.8477116556	1.13417754822	DLRVVLDZNNYCBX-ZZFZYMBESA-N	1.0	WQZGKKKJIJFFOK-SVZMEOIVSA-N	direct	637270821	1810.0	27.2660007135	1.0	43.6954233112	0.56708877411	2.01	0.664141736479
39677263	637270841	1028.0	20.0695604052	1.22913363639	DLRVVLDZNNYCBX-ZZFZYMBESA-N	1.0	RFSUNEUAIZKAJO-VRPWFDPXSA-N	direct	637270841	561.0	24.5287082889	1.0	40.1391208105	0.614566818195	2.01	0.663396634498
39677264	637270841	1028.0	20.0695604052	1.22913363639	DLRVVLDZNNYCBX-ZZFZYMBESA-N	1.0	RFSUNEUAIZKAJO-VRPWFDPXSA-N	direct	637270841	3534.0	24.5287082889	1.0	40.1391208105	0.614566818195	2.01	0.663396634498
39677265	637270841	1028.0	20.0695604052	1.22913363639	DLRVVLDZNNYCBX-ZZFZYMBESA-N	1.0	RFSUNEUAIZKAJO-VRPWFDPXSA-N	direct	637270841	13472.0	24.5287082889	1.0	40.1391208105	0.614566818195	2.01	0.663396634498
53135000	637268852	14743.0	21.6179829574	1.20906956865	DLRVVLDZNNYCBX-ZZFZYMBESA-N	1.0	WQZGKKKJIJFFOK-GASJEMHNSA-N	direct	637268852	13107.0	20.343901798	1.0	40.687803596	0.604534784325	2.01	0.662918911124
53135002	637268852	14743.0	21.6179829574	1.20906956865	DLRVVLDZNNYCBX-ZZFZYMBESA-N	1.0	WQZGKKKJIJFFOK-GASJEMHNSA-N	direct	637268852	15110.0	20.343901798	1.0	40.687803596	0.604534784325	2.01	0.662918911124
53135003	637268852	14743.0	21.6179829574	1.20906956865	DLRVVLDZNNYCBX-ZZFZYMBESA-N	1.0	WQZGKKKJIJFFOK-GASJEMHNSA-N	direct	637268852	15763.0	20.343901798	1.0	40.687803596	0.604534784325	2.01	0.662918911124
39677257	637270841	1028.0	20.0695604052	1.22454279479	DLRVVLDZNNYCBX-ZZFZYMBESA-N	1.0	RFSUNEUAIZKAJO-VRPWFDPXSA-N	direct	637270841	561.0	24.5287082889	1.0	40.1391208105	0.612271397395	2.01	0.662776314667
39677258	637270841	1028.0	20.0695604052	1.22454279479	DLRVVLDZNNYCBX-ZZFZYMBESA-N	1.0	RFSUNEUAIZKAJO-VRPWFDPXSA-N	direct	637270841	3534.0	24.5287082889	1.0	40.1391208105	0.612271397395	2.01	0.662776314667
39677259	637270841	1028.0	20.0695604052	1.22454279479	DLRVVLDZNNYCBX-ZZFZYMBESA-N	1.0	RFSUNEUAIZKAJO-VRPWFDPXSA-N	direct	637270841	13472.0	24.5287082889	1.0	40.1391208105	0.612271397395	2.01	0.662776314667
53089341	637268206	14743.0	9.97881070093	1.22913363639	DLRVVLDZNNYCBX-ZZFZYMBESA-N	1.0	WQZGKKKJIJFFOK-GASJEMHNSA-N	direct	637268206	14743.0	17.1487416513	2.0	19.9576214019	0.614566818195	2.01	0.662469661203
45651511	637265341	10975.0	20.2388241868	1.20906956865	DLRVVLDZNNYCBX-ZZFZYMBESA-N	1.0	RFSUNEUAIZKAJO-ARQDHWQXSA-N	direct	637265341	12565.0	25.9913998282	1.0	40.4776483737	0.604534784325	2.01	0.662061243005
45651512	637265341	10975.0	20.2388241868	1.20906956865	DLRVVLDZNNYCBX-ZZFZYMBESA-N	1.0	RFSUNEUAIZKAJO-ARQDHWQXSA-N	direct	637265341	12638.0	25.9913998282	1.0	40.4776483737	0.604534784325	2.01	0.662061243005
45651513	637265341	10975.0	20.2388241868	1.20906956865	DLRVVLDZNNYCBX-ZZFZYMBESA-N	1.0	RFSUNEUAIZKAJO-ARQDHWQXSA-N	direct	637265341	15983.0	25.9913998282	1.0	40.4776483737	0.604534784325	2.01	0.662061243005
53089333	637268206	14743.0	9.97881070093	1.22454279479	DLRVVLDZNNYCBX-ZZFZYMBESA-N	1.0	WQZGKKKJIJFFOK-GASJEMHNSA-N	direct	637268206	14743.0	17.1487416513	2.0	19.9576214019	0.612271397395	2.01	0.661850208153
53135084	637268852	14743.0	21.6179829574	1.19637362491	DLRVVLDZNNYCBX-ZZFZYMBESA-N	1.0	WQZGKKKJIJFFOK-GASJEMHNSA-N	direct	637268852	13107.0	20.343901798	1.0	40.687803596	0.598186812455	2.01	0.661171756275
53135086	637268852	14743.0	21.6179829574	1.19637362491	DLRVVLDZNNYCBX-ZZFZYMBESA-N	1.0	WQZGKKKJIJFFOK-GASJEMHNSA-N	direct	637268852	15110.0	20.343901798	1.0	40.687803596	0.598186812455	2.01	0.661171756275
53135087	637268852	14743.0	21.6179829574	1.19637362491	DLRVVLDZNNYCBX-ZZFZYMBESA-N	1.0	WQZGKKKJIJFFOK-GASJEMHNSA-N	direct	637268852	15763.0	20.343901798	1.0	40.687803596	0.598186812455	2.01	0.661171756275
39677260	637270841	1028.0	20.0695604052	1.20906956865	DLRVVLDZNNYCBX-ZZFZYMBESA-N	1.0	RFSUNEUAIZKAJO-VRPWFDPXSA-N	direct	637270841	561.0	24.5287082889	1.0	40.1391208105	0.604534784325	2.01	0.660672622671
39677261	637270841	1028.0	20.0695604052	1.20906956865	DLRVVLDZNNYCBX-ZZFZYMBESA-N	1.0	RFSUNEUAIZKAJO-VRPWFDPXSA-N	direct	637270841	3534.0	24.5287082889	1.0	40.1391208105	0.604534784325	2.01	0.660672622671
39677262	637270841	1028.0	20.0695604052	1.20906956865	DLRVVLDZNNYCBX-ZZFZYMBESA-N	1.0	RFSUNEUAIZKAJO-VRPWFDPXSA-N	direct	637270841	13472.0	24.5287082889	1.0	40.1391208105	0.604534784325	2.01	0.660672622671
45651543	637265341	10975.0	20.2388241868	1.19637362491	DLRVVLDZNNYCBX-ZZFZYMBESA-N	1.0	RFSUNEUAIZKAJO-ARQDHWQXSA-N	direct	637265341	12565.0	25.9913998282	1.0	40.4776483737	0.598186812455	2.01	0.660316348581
45651544	637265341	10975.0	20.2388241868	1.19637362491	DLRVVLDZNNYCBX-ZZFZYMBESA-N	1.0	RFSUNEUAIZKAJO-ARQDHWQXSA-N	direct	637265341	12638.0	25.9913998282	1.0	40.4776483737	0.598186812455	2.01	0.660316348581
45651545	637265341	10975.0	20.2388241868	1.19637362491	DLRVVLDZNNYCBX-ZZFZYMBESA-N	1.0	RFSUNEUAIZKAJO-ARQDHWQXSA-N	direct	637265341	15983.0	25.9913998282	1.0	40.4776483737	0.598186812455	2.01	0.660316348581
53135046	637268852	14743.0	21.6179829574	1.22913363639	DLRVVLDZNNYCBX-ZZFZYMBESA-N	1.0	WQZGKKKJIJFFOK-GASJEMHNSA-N	direct	637268852	5514.0	19.6903698326	1.0	39.3807396651	0.614566818195	2.01	0.660240661588
53089337	637268206	14743.0	9.97881070093	1.20906956865	DLRVVLDZNNYCBX-ZZFZYMBESA-N	1.0	WQZGKKKJIJFFOK-GASJEMHNSA-N	direct	637268206	14743.0	17.1487416513	2.0	19.9576214019	0.604534784325	2.01	0.659749455675
53134962	637268852	14743.0	21.6179829574	1.22454279479	DLRVVLDZNNYCBX-ZZFZYMBESA-N	1.0	WQZGKKKJIJFFOK-GASJEMHNSA-N	direct	637268852	5514.0	19.6903698326	1.0	39.3807396651	0.612271397395	2.01	0.6596232928
39677266	637270841	1028.0	20.0695604052	1.19637362491	DLRVVLDZNNYCBX-ZZFZYMBESA-N	1.0	RFSUNEUAIZKAJO-VRPWFDPXSA-N	direct	637270841	561.0	24.5287082889	1.0	40.1391208105	0.598186812455	2.01	0.658931388023
39677267	637270841	1028.0	20.0695604052	1.19637362491	DLRVVLDZNNYCBX-ZZFZYMBESA-N	1.0	RFSUNEUAIZKAJO-VRPWFDPXSA-N	direct	637270841	3534.0	24.5287082889	1.0	40.1391208105	0.598186812455	2.01	0.658931388023
39677268	637270841	1028.0	20.0695604052	1.19637362491	DLRVVLDZNNYCBX-ZZFZYMBESA-N	1.0	RFSUNEUAIZKAJO-VRPWFDPXSA-N	direct	637270841	13472.0	24.5287082889	1.0	40.1391208105	0.598186812455	2.01	0.658931388023
45726086	637268216	14743.0	19.5185573715	1.22913363639	DLRVVLDZNNYCBX-ZZFZYMBESA-N	1.0	WQZGKKKJIJFFOK-GASJEMHNSA-N	direct	637268216	13107.0	22.7825160558	1.0	39.037114743	0.614566818195	2.01	0.658795657527
45726088	637268216	14743.0	19.5185573715	1.22913363639	DLRVVLDZNNYCBX-ZZFZYMBESA-N	1.0	WQZGKKKJIJFFOK-GASJEMHNSA-N	direct	637268216	15110.0	22.7825160558	1.0	39.037114743	0.614566818195	2.01	0.658795657527
45726089	637268216	14743.0	19.5185573715	1.22913363639	DLRVVLDZNNYCBX-ZZFZYMBESA-N	1.0	WQZGKKKJIJFFOK-GASJEMHNSA-N	direct	637268216	15763.0	22.7825160558	1.0	39.037114743	0.614566818195	2.01	0.658795657527
45726070	637268216	14743.0	19.5185573715	1.22454279479	DLRVVLDZNNYCBX-ZZFZYMBESA-N	1.0	WQZGKKKJIJFFOK-GASJEMHNSA-N	direct	637268216	13107.0	22.7825160558	1.0	39.037114743	0.612271397395	2.01	0.658179639914
45726072	637268216	14743.0	19.5185573715	1.22454279479	DLRVVLDZNNYCBX-ZZFZYMBESA-N	1.0	WQZGKKKJIJFFOK-GASJEMHNSA-N	direct	637268216	15110.0	22.7825160558	1.0	39.037114743	0.612271397395	2.01	0.658179639914
45726073	637268216	14743.0	19.5185573715	1.22454279479	DLRVVLDZNNYCBX-ZZFZYMBESA-N	1.0	WQZGKKKJIJFFOK-GASJEMHNSA-N	direct	637268216	15763.0	22.7825160558	1.0	39.037114743	0.612271397395	2.01	0.658179639914
53089345	637268206	14743.0	9.97881070093	1.19637362491	DLRVVLDZNNYCBX-ZZFZYMBESA-N	1.0	WQZGKKKJIJFFOK-GASJEMHNSA-N	direct	637268206	14743.0	17.1487416513	2.0	19.9576214019	0.598186812455	2.01	0.658010654078
53135004	637268852	14743.0	21.6179829574	1.20906956865	DLRVVLDZNNYCBX-ZZFZYMBESA-N	1.0	WQZGKKKJIJFFOK-GASJEMHNSA-N	direct	637268852	5514.0	19.6903698326	1.0	39.3807396651	0.604534784325	2.01	0.657529608686
28033463	637267419	5669.0	19.2636034977	1.22913363639	DLRVVLDZNNYCBX-ZZFZYMBESA-N	1.0	LKDRXBCSQODPBY-AMVSKUEXSA-N	direct	637267419	4116.0	25.3565473235	1.0	38.5272069954	0.614566818195	2.01	0.656633720585
28033466	637267419	5669.0	19.2636034977	1.22913363639	DLRVVLDZNNYCBX-ZZFZYMBESA-N	1.0	LKDRXBCSQODPBY-AMVSKUEXSA-N	direct	637267419	12747.0	25.0172766123	1.0	38.5272069954	0.614566818195	2.01	0.656633720585
28033467	637267419	5669.0	19.2636034977	1.22913363639	DLRVVLDZNNYCBX-ZZFZYMBESA-N	1.0	LKDRXBCSQODPBY-AMVSKUEXSA-N	direct	637267419	12759.0	25.0172766123	1.0	38.5272069954	0.614566818195	2.01	0.656633720585
28033468	637267419	5669.0	19.2636034977	1.22913363639	DLRVVLDZNNYCBX-ZZFZYMBESA-N	1.0	LKDRXBCSQODPBY-AMVSKUEXSA-N	direct	637267419	12985.0	25.0172766123	1.0	38.5272069954	0.614566818195	2.01	0.656633720585
28033469	637267419	5669.0	19.2636034977	1.22913363639	DLRVVLDZNNYCBX-ZZFZYMBESA-N	1.0	LKDRXBCSQODPBY-AMVSKUEXSA-N	direct	637267419	13004.0	25.0172766123	1.0	38.5272069954	0.614566818195	2.01	0.656633720585
28033470	637267419	5669.0	19.2636034977	1.22913363639	DLRVVLDZNNYCBX-ZZFZYMBESA-N	1.0	LKDRXBCSQODPBY-AMVSKUEXSA-N	direct	637267419	13006.0	25.0172766123	1.0	38.5272069954	0.614566818195	2.01	0.656633720585
28033471	637267419	5669.0	19.2636034977	1.22913363639	DLRVVLDZNNYCBX-ZZFZYMBESA-N	1.0	LKDRXBCSQODPBY-AMVSKUEXSA-N	direct	637267419	13273.0	25.0172766123	1.0	38.5272069954	0.614566818195	2.01	0.656633720585
28033472	637267419	5669.0	19.2636034977	1.22913363639	DLRVVLDZNNYCBX-ZZFZYMBESA-N	1.0	LKDRXBCSQODPBY-AMVSKUEXSA-N	direct	637267419	13292.0	25.0172766123	1.0	38.5272069954	0.614566818195	2.01	0.656633720585
28033473	637267419	5669.0	19.2636034977	1.22913363639	DLRVVLDZNNYCBX-ZZFZYMBESA-N	1.0	LKDRXBCSQODPBY-AMVSKUEXSA-N	direct	637267419	13411.0	25.0172766123	1.0	38.5272069954	0.614566818195	2.01	0.656633720585
28033474	637267419	5669.0	19.2636034977	1.22913363639	DLRVVLDZNNYCBX-ZZFZYMBESA-N	1.0	LKDRXBCSQODPBY-AMVSKUEXSA-N	direct	637267419	13457.0	25.0172766123	1.0	38.5272069954	0.614566818195	2.01	0.656633720585
28033475	637267419	5669.0	19.2636034977	1.22913363639	DLRVVLDZNNYCBX-ZZFZYMBESA-N	1.0	LKDRXBCSQODPBY-AMVSKUEXSA-N	direct	637267419	13470.0	25.0172766123	1.0	38.5272069954	0.614566818195	2.01	0.656633720585
28033476	637267419	5669.0	19.2636034977	1.22913363639	DLRVVLDZNNYCBX-ZZFZYMBESA-N	1.0	LKDRXBCSQODPBY-AMVSKUEXSA-N	direct	637267419	13552.0	25.0172766123	1.0	38.5272069954	0.614566818195	2.01	0.656633720585
28033477	637267419	5669.0	19.2636034977	1.22913363639	DLRVVLDZNNYCBX-ZZFZYMBESA-N	1.0	LKDRXBCSQODPBY-AMVSKUEXSA-N	direct	637267419	13705.0	25.0172766123	1.0	38.5272069954	0.614566818195	2.01	0.656633720585
28033478	637267419	5669.0	19.2636034977	1.22913363639	DLRVVLDZNNYCBX-ZZFZYMBESA-N	1.0	LKDRXBCSQODPBY-AMVSKUEXSA-N	direct	637267419	13869.0	25.0172766123	1.0	38.5272069954	0.614566818195	2.01	0.656633720585
28033479	637267419	5669.0	19.2636034977	1.22913363639	DLRVVLDZNNYCBX-ZZFZYMBESA-N	1.0	LKDRXBCSQODPBY-AMVSKUEXSA-N	direct	637267419	13919.0	25.0172766123	1.0	38.5272069954	0.614566818195	2.01	0.656633720585
28033480	637267419	5669.0	19.2636034977	1.22913363639	DLRVVLDZNNYCBX-ZZFZYMBESA-N	1.0	LKDRXBCSQODPBY-AMVSKUEXSA-N	direct	637267419	13934.0	25.0172766123	1.0	38.5272069954	0.614566818195	2.01	0.656633720585
28033481	637267419	5669.0	19.2636034977	1.22913363639	DLRVVLDZNNYCBX-ZZFZYMBESA-N	1.0	LKDRXBCSQODPBY-AMVSKUEXSA-N	direct	637267419	14112.0	25.0172766123	1.0	38.5272069954	0.614566818195	2.01	0.656633720585
28033482	637267419	5669.0	19.2636034977	1.22913363639	DLRVVLDZNNYCBX-ZZFZYMBESA-N	1.0	LKDRXBCSQODPBY-AMVSKUEXSA-N	direct	637267419	14119.0	25.0172766123	1.0	38.5272069954	0.614566818195	2.01	0.656633720585
28033483	637267419	5669.0	19.2636034977	1.22913363639	DLRVVLDZNNYCBX-ZZFZYMBESA-N	1.0	LKDRXBCSQODPBY-AMVSKUEXSA-N	direct	637267419	14259.0	25.0172766123	1.0	38.5272069954	0.614566818195	2.01	0.656633720585
28033484	637267419	5669.0	19.2636034977	1.22913363639	DLRVVLDZNNYCBX-ZZFZYMBESA-N	1.0	LKDRXBCSQODPBY-AMVSKUEXSA-N	direct	637267419	14492.0	25.0172766123	1.0	38.5272069954	0.614566818195	2.01	0.656633720585
28033485	637267419	5669.0	19.2636034977	1.22913363639	DLRVVLDZNNYCBX-ZZFZYMBESA-N	1.0	LKDRXBCSQODPBY-AMVSKUEXSA-N	direct	637267419	14501.0	25.0172766123	1.0	38.5272069954	0.614566818195	2.01	0.656633720585
28033486	637267419	5669.0	19.2636034977	1.22913363639	DLRVVLDZNNYCBX-ZZFZYMBESA-N	1.0	LKDRXBCSQODPBY-AMVSKUEXSA-N	direct	637267419	14537.0	25.0172766123	1.0	38.5272069954	0.614566818195	2.01	0.656633720585
28033487	637267419	5669.0	19.2636034977	1.22913363639	DLRVVLDZNNYCBX-ZZFZYMBESA-N	1.0	LKDRXBCSQODPBY-AMVSKUEXSA-N	direct	637267419	14625.0	25.0172766123	1.0	38.5272069954	0.614566818195	2.01	0.656633720585
28033488	637267419	5669.0	19.2636034977	1.22913363639	DLRVVLDZNNYCBX-ZZFZYMBESA-N	1.0	LKDRXBCSQODPBY-AMVSKUEXSA-N	direct	637267419	14695.0	25.0172766123	1.0	38.5272069954	0.614566818195	2.01	0.656633720585
28033489	637267419	5669.0	19.2636034977	1.22913363639	DLRVVLDZNNYCBX-ZZFZYMBESA-N	1.0	LKDRXBCSQODPBY-AMVSKUEXSA-N	direct	637267419	14713.0	25.0172766123	1.0	38.5272069954	0.614566818195	2.01	0.656633720585
28033490	637267419	5669.0	19.2636034977	1.22913363639	DLRVVLDZNNYCBX-ZZFZYMBESA-N	1.0	LKDRXBCSQODPBY-AMVSKUEXSA-N	direct	637267419	16586.0	25.0172766123	1.0	38.5272069954	0.614566818195	2.01	0.656633720585
28033491	637267419	5669.0	19.2636034977	1.22913363639	DLRVVLDZNNYCBX-ZZFZYMBESA-N	1.0	LKDRXBCSQODPBY-AMVSKUEXSA-N	direct	637267419	16717.0	25.0172766123	1.0	38.5272069954	0.614566818195	2.01	0.656633720585
28033492	637267419	5669.0	19.2636034977	1.22913363639	DLRVVLDZNNYCBX-ZZFZYMBESA-N	1.0	LKDRXBCSQODPBY-AMVSKUEXSA-N	direct	637267419	16745.0	25.0172766123	1.0	38.5272069954	0.614566818195	2.01	0.656633720585
28033493	637267419	5669.0	19.2636034977	1.22913363639	DLRVVLDZNNYCBX-ZZFZYMBESA-N	1.0	LKDRXBCSQODPBY-AMVSKUEXSA-N	direct	637267419	16791.0	25.0172766123	1.0	38.5272069954	0.614566818195	2.01	0.656633720585
28033494	637267419	5669.0	19.2636034977	1.22913363639	DLRVVLDZNNYCBX-ZZFZYMBESA-N	1.0	LKDRXBCSQODPBY-AMVSKUEXSA-N	direct	637267419	16810.0	25.0172766123	1.0	38.5272069954	0.614566818195	2.01	0.656633720585
28033495	637267419	5669.0	19.2636034977	1.22913363639	DLRVVLDZNNYCBX-ZZFZYMBESA-N	1.0	LKDRXBCSQODPBY-AMVSKUEXSA-N	direct	637267419	1810.0	24.9665762445	1.0	38.5272069954	0.614566818195	2.01	0.656633720585
28033497	637267419	5669.0	19.2636034977	1.22913363639	DLRVVLDZNNYCBX-ZZFZYMBESA-N	1.0	LKDRXBCSQODPBY-AMVSKUEXSA-N	direct	637267419	2331.0	23.7077439286	1.0	38.5272069954	0.614566818195	2.01	0.656633720585
28033498	637267419	5669.0	19.2636034977	1.22913363639	DLRVVLDZNNYCBX-ZZFZYMBESA-N	1.0	LKDRXBCSQODPBY-AMVSKUEXSA-N	direct	637267419	4385.0	23.7077439286	1.0	38.5272069954	0.614566818195	2.01	0.656633720585
28033499	637267419	5669.0	19.2636034977	1.22913363639	DLRVVLDZNNYCBX-ZZFZYMBESA-N	1.0	LKDRXBCSQODPBY-AMVSKUEXSA-N	direct	637267419	12108.0	23.7077439286	1.0	38.5272069954	0.614566818195	2.01	0.656633720585
28033500	637267419	5669.0	19.2636034977	1.22913363639	DLRVVLDZNNYCBX-ZZFZYMBESA-N	1.0	LKDRXBCSQODPBY-AMVSKUEXSA-N	direct	637267419	13884.0	23.7077439286	1.0	38.5272069954	0.614566818195	2.01	0.656633720585
28033501	637267419	5669.0	19.2636034977	1.22913363639	DLRVVLDZNNYCBX-ZZFZYMBESA-N	1.0	LKDRXBCSQODPBY-AMVSKUEXSA-N	direct	637267419	971.0	22.2831622767	1.0	38.5272069954	0.614566818195	2.01	0.656633720585
28033502	637267419	5669.0	19.2636034977	1.22913363639	DLRVVLDZNNYCBX-ZZFZYMBESA-N	1.0	LKDRXBCSQODPBY-AMVSKUEXSA-N	direct	637267419	13940.0	22.2831622767	1.0	38.5272069954	0.614566818195	2.01	0.656633720585
28033503	637267419	5669.0	19.2636034977	1.22913363639	DLRVVLDZNNYCBX-ZZFZYMBESA-N	1.0	LKDRXBCSQODPBY-AMVSKUEXSA-N	direct	637267419	3242.0	21.6179829574	1.0	38.5272069954	0.614566818195	2.01	0.656633720585
28033505	637267419	5669.0	19.2636034977	1.22913363639	DLRVVLDZNNYCBX-ZZFZYMBESA-N	1.0	LKDRXBCSQODPBY-AMVSKUEXSA-N	direct	637267419	16760.0	21.6179829574	1.0	38.5272069954	0.614566818195	2.01	0.656633720585
45726078	637268216	14743.0	19.5185573715	1.20906956865	DLRVVLDZNNYCBX-ZZFZYMBESA-N	1.0	WQZGKKKJIJFFOK-GASJEMHNSA-N	direct	637268216	13107.0	22.7825160558	1.0	39.037114743	0.604534784325	2.01	0.656090538041
45726080	637268216	14743.0	19.5185573715	1.20906956865	DLRVVLDZNNYCBX-ZZFZYMBESA-N	1.0	WQZGKKKJIJFFOK-GASJEMHNSA-N	direct	637268216	15110.0	22.7825160558	1.0	39.037114743	0.604534784325	2.01	0.656090538041
45726081	637268216	14743.0	19.5185573715	1.20906956865	DLRVVLDZNNYCBX-ZZFZYMBESA-N	1.0	WQZGKKKJIJFFOK-GASJEMHNSA-N	direct	637268216	15763.0	22.7825160558	1.0	39.037114743	0.604534784325	2.01	0.656090538041
28032861	637267419	5669.0	19.2636034977	1.22454279479	DLRVVLDZNNYCBX-ZZFZYMBESA-N	1.0	LKDRXBCSQODPBY-AMVSKUEXSA-N	direct	637267419	4116.0	25.3565473235	1.0	38.5272069954	0.612271397395	2.01	0.656019724526
28032864	637267419	5669.0	19.2636034977	1.22454279479	DLRVVLDZNNYCBX-ZZFZYMBESA-N	1.0	LKDRXBCSQODPBY-AMVSKUEXSA-N	direct	637267419	12747.0	25.0172766123	1.0	38.5272069954	0.612271397395	2.01	0.656019724526
28032865	637267419	5669.0	19.2636034977	1.22454279479	DLRVVLDZNNYCBX-ZZFZYMBESA-N	1.0	LKDRXBCSQODPBY-AMVSKUEXSA-N	direct	637267419	12759.0	25.0172766123	1.0	38.5272069954	0.612271397395	2.01	0.656019724526
28032866	637267419	5669.0	19.2636034977	1.22454279479	DLRVVLDZNNYCBX-ZZFZYMBESA-N	1.0	LKDRXBCSQODPBY-AMVSKUEXSA-N	direct	637267419	12985.0	25.0172766123	1.0	38.5272069954	0.612271397395	2.01	0.656019724526
28032867	637267419	5669.0	19.2636034977	1.22454279479	DLRVVLDZNNYCBX-ZZFZYMBESA-N	1.0	LKDRXBCSQODPBY-AMVSKUEXSA-N	direct	637267419	13004.0	25.0172766123	1.0	38.5272069954	0.612271397395	2.01	0.656019724526
28032868	637267419	5669.0	19.2636034977	1.22454279479	DLRVVLDZNNYCBX-ZZFZYMBESA-N	1.0	LKDRXBCSQODPBY-AMVSKUEXSA-N	direct	637267419	13006.0	25.0172766123	1.0	38.5272069954	0.612271397395	2.01	0.656019724526
28032869	637267419	5669.0	19.2636034977	1.22454279479	DLRVVLDZNNYCBX-ZZFZYMBESA-N	1.0	LKDRXBCSQODPBY-AMVSKUEXSA-N	direct	637267419	13273.0	25.0172766123	1.0	38.5272069954	0.612271397395	2.01	0.656019724526
28032870	637267419	5669.0	19.2636034977	1.22454279479	DLRVVLDZNNYCBX-ZZFZYMBESA-N	1.0	LKDRXBCSQODPBY-AMVSKUEXSA-N	direct	637267419	13292.0	25.0172766123	1.0	38.5272069954	0.612271397395	2.01	0.656019724526
28032871	637267419	5669.0	19.2636034977	1.22454279479	DLRVVLDZNNYCBX-ZZFZYMBESA-N	1.0	LKDRXBCSQODPBY-AMVSKUEXSA-N	direct	637267419	13411.0	25.0172766123	1.0	38.5272069954	0.612271397395	2.01	0.656019724526
28032872	637267419	5669.0	19.2636034977	1.22454279479	DLRVVLDZNNYCBX-ZZFZYMBESA-N	1.0	LKDRXBCSQODPBY-AMVSKUEXSA-N	direct	637267419	13457.0	25.0172766123	1.0	38.5272069954	0.612271397395	2.01	0.656019724526
28032873	637267419	5669.0	19.2636034977	1.22454279479	DLRVVLDZNNYCBX-ZZFZYMBESA-N	1.0	LKDRXBCSQODPBY-AMVSKUEXSA-N	direct	637267419	13470.0	25.0172766123	1.0	38.5272069954	0.612271397395	2.01	0.656019724526
28032874	637267419	5669.0	19.2636034977	1.22454279479	DLRVVLDZNNYCBX-ZZFZYMBESA-N	1.0	LKDRXBCSQODPBY-AMVSKUEXSA-N	direct	637267419	13552.0	25.0172766123	1.0	38.5272069954	0.612271397395	2.01	0.656019724526
28032875	637267419	5669.0	19.2636034977	1.22454279479	DLRVVLDZNNYCBX-ZZFZYMBESA-N	1.0	LKDRXBCSQODPBY-AMVSKUEXSA-N	direct	637267419	13705.0	25.0172766123	1.0	38.5272069954	0.612271397395	2.01	0.656019724526
28032876	637267419	5669.0	19.2636034977	1.22454279479	DLRVVLDZNNYCBX-ZZFZYMBESA-N	1.0	LKDRXBCSQODPBY-AMVSKUEXSA-N	direct	637267419	13869.0	25.0172766123	1.0	38.5272069954	0.612271397395	2.01	0.656019724526
28032877	637267419	5669.0	19.2636034977	1.22454279479	DLRVVLDZNNYCBX-ZZFZYMBESA-N	1.0	LKDRXBCSQODPBY-AMVSKUEXSA-N	direct	637267419	13919.0	25.0172766123	1.0	38.5272069954	0.612271397395	2.01	0.656019724526
28032878	637267419	5669.0	19.2636034977	1.22454279479	DLRVVLDZNNYCBX-ZZFZYMBESA-N	1.0	LKDRXBCSQODPBY-AMVSKUEXSA-N	direct	637267419	13934.0	25.0172766123	1.0	38.5272069954	0.612271397395	2.01	0.656019724526
28032879	637267419	5669.0	19.2636034977	1.22454279479	DLRVVLDZNNYCBX-ZZFZYMBESA-N	1.0	LKDRXBCSQODPBY-AMVSKUEXSA-N	direct	637267419	14112.0	25.0172766123	1.0	38.5272069954	0.612271397395	2.01	0.656019724526
28032880	637267419	5669.0	19.2636034977	1.22454279479	DLRVVLDZNNYCBX-ZZFZYMBESA-N	1.0	LKDRXBCSQODPBY-AMVSKUEXSA-N	direct	637267419	14119.0	25.0172766123	1.0	38.5272069954	0.612271397395	2.01	0.656019724526
28032881	637267419	5669.0	19.2636034977	1.22454279479	DLRVVLDZNNYCBX-ZZFZYMBESA-N	1.0	LKDRXBCSQODPBY-AMVSKUEXSA-N	direct	637267419	14259.0	25.0172766123	1.0	38.5272069954	0.612271397395	2.01	0.656019724526
28032882	637267419	5669.0	19.2636034977	1.22454279479	DLRVVLDZNNYCBX-ZZFZYMBESA-N	1.0	LKDRXBCSQODPBY-AMVSKUEXSA-N	direct	637267419	14492.0	25.0172766123	1.0	38.5272069954	0.612271397395	2.01	0.656019724526
28032883	637267419	5669.0	19.2636034977	1.22454279479	DLRVVLDZNNYCBX-ZZFZYMBESA-N	1.0	LKDRXBCSQODPBY-AMVSKUEXSA-N	direct	637267419	14501.0	25.0172766123	1.0	38.5272069954	0.612271397395	2.01	0.656019724526
28032884	637267419	5669.0	19.2636034977	1.22454279479	DLRVVLDZNNYCBX-ZZFZYMBESA-N	1.0	LKDRXBCSQODPBY-AMVSKUEXSA-N	direct	637267419	14537.0	25.0172766123	1.0	38.5272069954	0.612271397395	2.01	0.656019724526
28032885	637267419	5669.0	19.2636034977	1.22454279479	DLRVVLDZNNYCBX-ZZFZYMBESA-N	1.0	LKDRXBCSQODPBY-AMVSKUEXSA-N	direct	637267419	14625.0	25.0172766123	1.0	38.5272069954	0.612271397395	2.01	0.656019724526
28032886	637267419	5669.0	19.2636034977	1.22454279479	DLRVVLDZNNYCBX-ZZFZYMBESA-N	1.0	LKDRXBCSQODPBY-AMVSKUEXSA-N	direct	637267419	14695.0	25.0172766123	1.0	38.5272069954	0.612271397395	2.01	0.656019724526
28032887	637267419	5669.0	19.2636034977	1.22454279479	DLRVVLDZNNYCBX-ZZFZYMBESA-N	1.0	LKDRXBCSQODPBY-AMVSKUEXSA-N	direct	637267419	14713.0	25.0172766123	1.0	38.5272069954	0.612271397395	2.01	0.656019724526
28032888	637267419	5669.0	19.2636034977	1.22454279479	DLRVVLDZNNYCBX-ZZFZYMBESA-N	1.0	LKDRXBCSQODPBY-AMVSKUEXSA-N	direct	637267419	16586.0	25.0172766123	1.0	38.5272069954	0.612271397395	2.01	0.656019724526
28032889	637267419	5669.0	19.2636034977	1.22454279479	DLRVVLDZNNYCBX-ZZFZYMBESA-N	1.0	LKDRXBCSQODPBY-AMVSKUEXSA-N	direct	637267419	16717.0	25.0172766123	1.0	38.5272069954	0.612271397395	2.01	0.656019724526
28032890	637267419	5669.0	19.2636034977	1.22454279479	DLRVVLDZNNYCBX-ZZFZYMBESA-N	1.0	LKDRXBCSQODPBY-AMVSKUEXSA-N	direct	637267419	16745.0	25.0172766123	1.0	38.5272069954	0.612271397395	2.01	0.656019724526
28032891	637267419	5669.0	19.2636034977	1.22454279479	DLRVVLDZNNYCBX-ZZFZYMBESA-N	1.0	LKDRXBCSQODPBY-AMVSKUEXSA-N	direct	637267419	16791.0	25.0172766123	1.0	38.5272069954	0.612271397395	2.01	0.656019724526
28032892	637267419	5669.0	19.2636034977	1.22454279479	DLRVVLDZNNYCBX-ZZFZYMBESA-N	1.0	LKDRXBCSQODPBY-AMVSKUEXSA-N	direct	637267419	16810.0	25.0172766123	1.0	38.5272069954	0.612271397395	2.01	0.656019724526
28032893	637267419	5669.0	19.2636034977	1.22454279479	DLRVVLDZNNYCBX-ZZFZYMBESA-N	1.0	LKDRXBCSQODPBY-AMVSKUEXSA-N	direct	637267419	1810.0	24.9665762445	1.0	38.5272069954	0.612271397395	2.01	0.656019724526
28032895	637267419	5669.0	19.2636034977	1.22454279479	DLRVVLDZNNYCBX-ZZFZYMBESA-N	1.0	LKDRXBCSQODPBY-AMVSKUEXSA-N	direct	637267419	2331.0	23.7077439286	1.0	38.5272069954	0.612271397395	2.01	0.656019724526
28032896	637267419	5669.0	19.2636034977	1.22454279479	DLRVVLDZNNYCBX-ZZFZYMBESA-N	1.0	LKDRXBCSQODPBY-AMVSKUEXSA-N	direct	637267419	4385.0	23.7077439286	1.0	38.5272069954	0.612271397395	2.01	0.656019724526
28032897	637267419	5669.0	19.2636034977	1.22454279479	DLRVVLDZNNYCBX-ZZFZYMBESA-N	1.0	LKDRXBCSQODPBY-AMVSKUEXSA-N	direct	637267419	12108.0	23.7077439286	1.0	38.5272069954	0.612271397395	2.01	0.656019724526
28032898	637267419	5669.0	19.2636034977	1.22454279479	DLRVVLDZNNYCBX-ZZFZYMBESA-N	1.0	LKDRXBCSQODPBY-AMVSKUEXSA-N	direct	637267419	13884.0	23.7077439286	1.0	38.5272069954	0.612271397395	2.01	0.656019724526
28032899	637267419	5669.0	19.2636034977	1.22454279479	DLRVVLDZNNYCBX-ZZFZYMBESA-N	1.0	LKDRXBCSQODPBY-AMVSKUEXSA-N	direct	637267419	971.0	22.2831622767	1.0	38.5272069954	0.612271397395	2.01	0.656019724526
28032900	637267419	5669.0	19.2636034977	1.22454279479	DLRVVLDZNNYCBX-ZZFZYMBESA-N	1.0	LKDRXBCSQODPBY-AMVSKUEXSA-N	direct	637267419	13940.0	22.2831622767	1.0	38.5272069954	0.612271397395	2.01	0.656019724526
28032901	637267419	5669.0	19.2636034977	1.22454279479	DLRVVLDZNNYCBX-ZZFZYMBESA-N	1.0	LKDRXBCSQODPBY-AMVSKUEXSA-N	direct	637267419	3242.0	21.6179829574	1.0	38.5272069954	0.612271397395	2.01	0.656019724526
28032903	637267419	5669.0	19.2636034977	1.22454279479	DLRVVLDZNNYCBX-ZZFZYMBESA-N	1.0	LKDRXBCSQODPBY-AMVSKUEXSA-N	direct	637267419	16760.0	21.6179829574	1.0	38.5272069954	0.612271397395	2.01	0.656019724526
53135088	637268852	14743.0	21.6179829574	1.19637362491	DLRVVLDZNNYCBX-ZZFZYMBESA-N	1.0	WQZGKKKJIJFFOK-GASJEMHNSA-N	direct	637268852	5514.0	19.6903698326	1.0	39.3807396651	0.598186812455	2.01	0.655796657604
45726094	637268216	14743.0	19.5185573715	1.19637362491	DLRVVLDZNNYCBX-ZZFZYMBESA-N	1.0	WQZGKKKJIJFFOK-GASJEMHNSA-N	direct	637268216	13107.0	22.7825160558	1.0	39.037114743	0.598186812455	2.01	0.654361379699
45726096	637268216	14743.0	19.5185573715	1.19637362491	DLRVVLDZNNYCBX-ZZFZYMBESA-N	1.0	WQZGKKKJIJFFOK-GASJEMHNSA-N	direct	637268216	15110.0	22.7825160558	1.0	39.037114743	0.598186812455	2.01	0.654361379699
45726097	637268216	14743.0	19.5185573715	1.19637362491	DLRVVLDZNNYCBX-ZZFZYMBESA-N	1.0	WQZGKKKJIJFFOK-GASJEMHNSA-N	direct	637268216	15763.0	22.7825160558	1.0	39.037114743	0.598186812455	2.01	0.654361379699
28033162	637267419	5669.0	19.2636034977	1.20906956865	DLRVVLDZNNYCBX-ZZFZYMBESA-N	1.0	LKDRXBCSQODPBY-AMVSKUEXSA-N	direct	637267419	4116.0	25.3565473235	1.0	38.5272069954	0.604534784325	2.01	0.653937478355
28033165	637267419	5669.0	19.2636034977	1.20906956865	DLRVVLDZNNYCBX-ZZFZYMBESA-N	1.0	LKDRXBCSQODPBY-AMVSKUEXSA-N	direct	637267419	12747.0	25.0172766123	1.0	38.5272069954	0.604534784325	2.01	0.653937478355
28033166	637267419	5669.0	19.2636034977	1.20906956865	DLRVVLDZNNYCBX-ZZFZYMBESA-N	1.0	LKDRXBCSQODPBY-AMVSKUEXSA-N	direct	637267419	12759.0	25.0172766123	1.0	38.5272069954	0.604534784325	2.01	0.653937478355
28033167	637267419	5669.0	19.2636034977	1.20906956865	DLRVVLDZNNYCBX-ZZFZYMBESA-N	1.0	LKDRXBCSQODPBY-AMVSKUEXSA-N	direct	637267419	12985.0	25.0172766123	1.0	38.5272069954	0.604534784325	2.01	0.653937478355
28033168	637267419	5669.0	19.2636034977	1.20906956865	DLRVVLDZNNYCBX-ZZFZYMBESA-N	1.0	LKDRXBCSQODPBY-AMVSKUEXSA-N	direct	637267419	13004.0	25.0172766123	1.0	38.5272069954	0.604534784325	2.01	0.653937478355
28033169	637267419	5669.0	19.2636034977	1.20906956865	DLRVVLDZNNYCBX-ZZFZYMBESA-N	1.0	LKDRXBCSQODPBY-AMVSKUEXSA-N	direct	637267419	13006.0	25.0172766123	1.0	38.5272069954	0.604534784325	2.01	0.653937478355
28033170	637267419	5669.0	19.2636034977	1.20906956865	DLRVVLDZNNYCBX-ZZFZYMBESA-N	1.0	LKDRXBCSQODPBY-AMVSKUEXSA-N	direct	637267419	13273.0	25.0172766123	1.0	38.5272069954	0.604534784325	2.01	0.653937478355
28033171	637267419	5669.0	19.2636034977	1.20906956865	DLRVVLDZNNYCBX-ZZFZYMBESA-N	1.0	LKDRXBCSQODPBY-AMVSKUEXSA-N	direct	637267419	13292.0	25.0172766123	1.0	38.5272069954	0.604534784325	2.01	0.653937478355
28033172	637267419	5669.0	19.2636034977	1.20906956865	DLRVVLDZNNYCBX-ZZFZYMBESA-N	1.0	LKDRXBCSQODPBY-AMVSKUEXSA-N	direct	637267419	13411.0	25.0172766123	1.0	38.5272069954	0.604534784325	2.01	0.653937478355
28033173	637267419	5669.0	19.2636034977	1.20906956865	DLRVVLDZNNYCBX-ZZFZYMBESA-N	1.0	LKDRXBCSQODPBY-AMVSKUEXSA-N	direct	637267419	13457.0	25.0172766123	1.0	38.5272069954	0.604534784325	2.01	0.653937478355
28033174	637267419	5669.0	19.2636034977	1.20906956865	DLRVVLDZNNYCBX-ZZFZYMBESA-N	1.0	LKDRXBCSQODPBY-AMVSKUEXSA-N	direct	637267419	13470.0	25.0172766123	1.0	38.5272069954	0.604534784325	2.01	0.653937478355
28033175	637267419	5669.0	19.2636034977	1.20906956865	DLRVVLDZNNYCBX-ZZFZYMBESA-N	1.0	LKDRXBCSQODPBY-AMVSKUEXSA-N	direct	637267419	13552.0	25.0172766123	1.0	38.5272069954	0.604534784325	2.01	0.653937478355
28033176	637267419	5669.0	19.2636034977	1.20906956865	DLRVVLDZNNYCBX-ZZFZYMBESA-N	1.0	LKDRXBCSQODPBY-AMVSKUEXSA-N	direct	637267419	13705.0	25.0172766123	1.0	38.5272069954	0.604534784325	2.01	0.653937478355
28033177	637267419	5669.0	19.2636034977	1.20906956865	DLRVVLDZNNYCBX-ZZFZYMBESA-N	1.0	LKDRXBCSQODPBY-AMVSKUEXSA-N	direct	637267419	13869.0	25.0172766123	1.0	38.5272069954	0.604534784325	2.01	0.653937478355
28033178	637267419	5669.0	19.2636034977	1.20906956865	DLRVVLDZNNYCBX-ZZFZYMBESA-N	1.0	LKDRXBCSQODPBY-AMVSKUEXSA-N	direct	637267419	13919.0	25.0172766123	1.0	38.5272069954	0.604534784325	2.01	0.653937478355
28033179	637267419	5669.0	19.2636034977	1.20906956865	DLRVVLDZNNYCBX-ZZFZYMBESA-N	1.0	LKDRXBCSQODPBY-AMVSKUEXSA-N	direct	637267419	13934.0	25.0172766123	1.0	38.5272069954	0.604534784325	2.01	0.653937478355
28033180	637267419	5669.0	19.2636034977	1.20906956865	DLRVVLDZNNYCBX-ZZFZYMBESA-N	1.0	LKDRXBCSQODPBY-AMVSKUEXSA-N	direct	637267419	14112.0	25.0172766123	1.0	38.5272069954	0.604534784325	2.01	0.653937478355
28033181	637267419	5669.0	19.2636034977	1.20906956865	DLRVVLDZNNYCBX-ZZFZYMBESA-N	1.0	LKDRXBCSQODPBY-AMVSKUEXSA-N	direct	637267419	14119.0	25.0172766123	1.0	38.5272069954	0.604534784325	2.01	0.653937478355
28033182	637267419	5669.0	19.2636034977	1.20906956865	DLRVVLDZNNYCBX-ZZFZYMBESA-N	1.0	LKDRXBCSQODPBY-AMVSKUEXSA-N	direct	637267419	14259.0	25.0172766123	1.0	38.5272069954	0.604534784325	2.01	0.653937478355
28033183	637267419	5669.0	19.2636034977	1.20906956865	DLRVVLDZNNYCBX-ZZFZYMBESA-N	1.0	LKDRXBCSQODPBY-AMVSKUEXSA-N	direct	637267419	14492.0	25.0172766123	1.0	38.5272069954	0.604534784325	2.01	0.653937478355
28033184	637267419	5669.0	19.2636034977	1.20906956865	DLRVVLDZNNYCBX-ZZFZYMBESA-N	1.0	LKDRXBCSQODPBY-AMVSKUEXSA-N	direct	637267419	14501.0	25.0172766123	1.0	38.5272069954	0.604534784325	2.01	0.653937478355
28033185	637267419	5669.0	19.2636034977	1.20906956865	DLRVVLDZNNYCBX-ZZFZYMBESA-N	1.0	LKDRXBCSQODPBY-AMVSKUEXSA-N	direct	637267419	14537.0	25.0172766123	1.0	38.5272069954	0.604534784325	2.01	0.653937478355
28033186	637267419	5669.0	19.2636034977	1.20906956865	DLRVVLDZNNYCBX-ZZFZYMBESA-N	1.0	LKDRXBCSQODPBY-AMVSKUEXSA-N	direct	637267419	14625.0	25.0172766123	1.0	38.5272069954	0.604534784325	2.01	0.653937478355
28033187	637267419	5669.0	19.2636034977	1.20906956865	DLRVVLDZNNYCBX-ZZFZYMBESA-N	1.0	LKDRXBCSQODPBY-AMVSKUEXSA-N	direct	637267419	14695.0	25.0172766123	1.0	38.5272069954	0.604534784325	2.01	0.653937478355
28033188	637267419	5669.0	19.2636034977	1.20906956865	DLRVVLDZNNYCBX-ZZFZYMBESA-N	1.0	LKDRXBCSQODPBY-AMVSKUEXSA-N	direct	637267419	14713.0	25.0172766123	1.0	38.5272069954	0.604534784325	2.01	0.653937478355
28033189	637267419	5669.0	19.2636034977	1.20906956865	DLRVVLDZNNYCBX-ZZFZYMBESA-N	1.0	LKDRXBCSQODPBY-AMVSKUEXSA-N	direct	637267419	16586.0	25.0172766123	1.0	38.5272069954	0.604534784325	2.01	0.653937478355
28033190	637267419	5669.0	19.2636034977	1.20906956865	DLRVVLDZNNYCBX-ZZFZYMBESA-N	1.0	LKDRXBCSQODPBY-AMVSKUEXSA-N	direct	637267419	16717.0	25.0172766123	1.0	38.5272069954	0.604534784325	2.01	0.653937478355
28033191	637267419	5669.0	19.2636034977	1.20906956865	DLRVVLDZNNYCBX-ZZFZYMBESA-N	1.0	LKDRXBCSQODPBY-AMVSKUEXSA-N	direct	637267419	16745.0	25.0172766123	1.0	38.5272069954	0.604534784325	2.01	0.653937478355
28033192	637267419	5669.0	19.2636034977	1.20906956865	DLRVVLDZNNYCBX-ZZFZYMBESA-N	1.0	LKDRXBCSQODPBY-AMVSKUEXSA-N	direct	637267419	16791.0	25.0172766123	1.0	38.5272069954	0.604534784325	2.01	0.653937478355
28033193	637267419	5669.0	19.2636034977	1.20906956865	DLRVVLDZNNYCBX-ZZFZYMBESA-N	1.0	LKDRXBCSQODPBY-AMVSKUEXSA-N	direct	637267419	16810.0	25.0172766123	1.0	38.5272069954	0.604534784325	2.01	0.653937478355
28033194	637267419	5669.0	19.2636034977	1.20906956865	DLRVVLDZNNYCBX-ZZFZYMBESA-N	1.0	LKDRXBCSQODPBY-AMVSKUEXSA-N	direct	637267419	1810.0	24.9665762445	1.0	38.5272069954	0.604534784325	2.01	0.653937478355
28033196	637267419	5669.0	19.2636034977	1.20906956865	DLRVVLDZNNYCBX-ZZFZYMBESA-N	1.0	LKDRXBCSQODPBY-AMVSKUEXSA-N	direct	637267419	2331.0	23.7077439286	1.0	38.5272069954	0.604534784325	2.01	0.653937478355
28033197	637267419	5669.0	19.2636034977	1.20906956865	DLRVVLDZNNYCBX-ZZFZYMBESA-N	1.0	LKDRXBCSQODPBY-AMVSKUEXSA-N	direct	637267419	4385.0	23.7077439286	1.0	38.5272069954	0.604534784325	2.01	0.653937478355
28033198	637267419	5669.0	19.2636034977	1.20906956865	DLRVVLDZNNYCBX-ZZFZYMBESA-N	1.0	LKDRXBCSQODPBY-AMVSKUEXSA-N	direct	637267419	12108.0	23.7077439286	1.0	38.5272069954	0.604534784325	2.01	0.653937478355
28033199	637267419	5669.0	19.2636034977	1.20906956865	DLRVVLDZNNYCBX-ZZFZYMBESA-N	1.0	LKDRXBCSQODPBY-AMVSKUEXSA-N	direct	637267419	13884.0	23.7077439286	1.0	38.5272069954	0.604534784325	2.01	0.653937478355
28033200	637267419	5669.0	19.2636034977	1.20906956865	DLRVVLDZNNYCBX-ZZFZYMBESA-N	1.0	LKDRXBCSQODPBY-AMVSKUEXSA-N	direct	637267419	971.0	22.2831622767	1.0	38.5272069954	0.604534784325	2.01	0.653937478355
28033201	637267419	5669.0	19.2636034977	1.20906956865	DLRVVLDZNNYCBX-ZZFZYMBESA-N	1.0	LKDRXBCSQODPBY-AMVSKUEXSA-N	direct	637267419	13940.0	22.2831622767	1.0	38.5272069954	0.604534784325	2.01	0.653937478355
28033202	637267419	5669.0	19.2636034977	1.20906956865	DLRVVLDZNNYCBX-ZZFZYMBESA-N	1.0	LKDRXBCSQODPBY-AMVSKUEXSA-N	direct	637267419	3242.0	21.6179829574	1.0	38.5272069954	0.604534784325	2.01	0.653937478355
28033204	637267419	5669.0	19.2636034977	1.20906956865	DLRVVLDZNNYCBX-ZZFZYMBESA-N	1.0	LKDRXBCSQODPBY-AMVSKUEXSA-N	direct	637267419	16760.0	21.6179829574	1.0	38.5272069954	0.604534784325	2.01	0.653937478355
53134916	637268852	14743.0	21.6179829574	1.13417754822	DLRVVLDZNNYCBX-ZZFZYMBESA-N	1.0	WQZGKKKJIJFFOK-GASJEMHNSA-N	direct	637268852	13107.0	20.343901798	1.0	40.687803596	0.56708877411	2.01	0.652405850865
53134918	637268852	14743.0	21.6179829574	1.13417754822	DLRVVLDZNNYCBX-ZZFZYMBESA-N	1.0	WQZGKKKJIJFFOK-GASJEMHNSA-N	direct	637268852	15110.0	20.343901798	1.0	40.687803596	0.56708877411	2.01	0.652405850865
53134919	637268852	14743.0	21.6179829574	1.13417754822	DLRVVLDZNNYCBX-ZZFZYMBESA-N	1.0	WQZGKKKJIJFFOK-GASJEMHNSA-N	direct	637268852	15763.0	20.343901798	1.0	40.687803596	0.56708877411	2.01	0.652405850865
28033764	637267419	5669.0	19.2636034977	1.19637362491	DLRVVLDZNNYCBX-ZZFZYMBESA-N	1.0	LKDRXBCSQODPBY-AMVSKUEXSA-N	direct	637267419	4116.0	25.3565473235	1.0	38.5272069954	0.598186812455	2.01	0.652213994506
28033767	637267419	5669.0	19.2636034977	1.19637362491	DLRVVLDZNNYCBX-ZZFZYMBESA-N	1.0	LKDRXBCSQODPBY-AMVSKUEXSA-N	direct	637267419	12747.0	25.0172766123	1.0	38.5272069954	0.598186812455	2.01	0.652213994506
28033768	637267419	5669.0	19.2636034977	1.19637362491	DLRVVLDZNNYCBX-ZZFZYMBESA-N	1.0	LKDRXBCSQODPBY-AMVSKUEXSA-N	direct	637267419	12759.0	25.0172766123	1.0	38.5272069954	0.598186812455	2.01	0.652213994506
28033769	637267419	5669.0	19.2636034977	1.19637362491	DLRVVLDZNNYCBX-ZZFZYMBESA-N	1.0	LKDRXBCSQODPBY-AMVSKUEXSA-N	direct	637267419	12985.0	25.0172766123	1.0	38.5272069954	0.598186812455	2.01	0.652213994506
28033770	637267419	5669.0	19.2636034977	1.19637362491	DLRVVLDZNNYCBX-ZZFZYMBESA-N	1.0	LKDRXBCSQODPBY-AMVSKUEXSA-N	direct	637267419	13004.0	25.0172766123	1.0	38.5272069954	0.598186812455	2.01	0.652213994506
28033771	637267419	5669.0	19.2636034977	1.19637362491	DLRVVLDZNNYCBX-ZZFZYMBESA-N	1.0	LKDRXBCSQODPBY-AMVSKUEXSA-N	direct	637267419	13006.0	25.0172766123	1.0	38.5272069954	0.598186812455	2.01	0.652213994506
28033772	637267419	5669.0	19.2636034977	1.19637362491	DLRVVLDZNNYCBX-ZZFZYMBESA-N	1.0	LKDRXBCSQODPBY-AMVSKUEXSA-N	direct	637267419	13273.0	25.0172766123	1.0	38.5272069954	0.598186812455	2.01	0.652213994506
28033773	637267419	5669.0	19.2636034977	1.19637362491	DLRVVLDZNNYCBX-ZZFZYMBESA-N	1.0	LKDRXBCSQODPBY-AMVSKUEXSA-N	direct	637267419	13292.0	25.0172766123	1.0	38.5272069954	0.598186812455	2.01	0.652213994506
28033774	637267419	5669.0	19.2636034977	1.19637362491	DLRVVLDZNNYCBX-ZZFZYMBESA-N	1.0	LKDRXBCSQODPBY-AMVSKUEXSA-N	direct	637267419	13411.0	25.0172766123	1.0	38.5272069954	0.598186812455	2.01	0.652213994506
28033775	637267419	5669.0	19.2636034977	1.19637362491	DLRVVLDZNNYCBX-ZZFZYMBESA-N	1.0	LKDRXBCSQODPBY-AMVSKUEXSA-N	direct	637267419	13457.0	25.0172766123	1.0	38.5272069954	0.598186812455	2.01	0.652213994506
28033776	637267419	5669.0	19.2636034977	1.19637362491	DLRVVLDZNNYCBX-ZZFZYMBESA-N	1.0	LKDRXBCSQODPBY-AMVSKUEXSA-N	direct	637267419	13470.0	25.0172766123	1.0	38.5272069954	0.598186812455	2.01	0.652213994506
28033777	637267419	5669.0	19.2636034977	1.19637362491	DLRVVLDZNNYCBX-ZZFZYMBESA-N	1.0	LKDRXBCSQODPBY-AMVSKUEXSA-N	direct	637267419	13552.0	25.0172766123	1.0	38.5272069954	0.598186812455	2.01	0.652213994506
28033778	637267419	5669.0	19.2636034977	1.19637362491	DLRVVLDZNNYCBX-ZZFZYMBESA-N	1.0	LKDRXBCSQODPBY-AMVSKUEXSA-N	direct	637267419	13705.0	25.0172766123	1.0	38.5272069954	0.598186812455	2.01	0.652213994506
28033779	637267419	5669.0	19.2636034977	1.19637362491	DLRVVLDZNNYCBX-ZZFZYMBESA-N	1.0	LKDRXBCSQODPBY-AMVSKUEXSA-N	direct	637267419	13869.0	25.0172766123	1.0	38.5272069954	0.598186812455	2.01	0.652213994506
28033780	637267419	5669.0	19.2636034977	1.19637362491	DLRVVLDZNNYCBX-ZZFZYMBESA-N	1.0	LKDRXBCSQODPBY-AMVSKUEXSA-N	direct	637267419	13919.0	25.0172766123	1.0	38.5272069954	0.598186812455	2.01	0.652213994506
28033781	637267419	5669.0	19.2636034977	1.19637362491	DLRVVLDZNNYCBX-ZZFZYMBESA-N	1.0	LKDRXBCSQODPBY-AMVSKUEXSA-N	direct	637267419	13934.0	25.0172766123	1.0	38.5272069954	0.598186812455	2.01	0.652213994506
28033782	637267419	5669.0	19.2636034977	1.19637362491	DLRVVLDZNNYCBX-ZZFZYMBESA-N	1.0	LKDRXBCSQODPBY-AMVSKUEXSA-N	direct	637267419	14112.0	25.0172766123	1.0	38.5272069954	0.598186812455	2.01	0.652213994506
28033783	637267419	5669.0	19.2636034977	1.19637362491	DLRVVLDZNNYCBX-ZZFZYMBESA-N	1.0	LKDRXBCSQODPBY-AMVSKUEXSA-N	direct	637267419	14119.0	25.0172766123	1.0	38.5272069954	0.598186812455	2.01	0.652213994506
28033784	637267419	5669.0	19.2636034977	1.19637362491	DLRVVLDZNNYCBX-ZZFZYMBESA-N	1.0	LKDRXBCSQODPBY-AMVSKUEXSA-N	direct	637267419	14259.0	25.0172766123	1.0	38.5272069954	0.598186812455	2.01	0.652213994506
28033785	637267419	5669.0	19.2636034977	1.19637362491	DLRVVLDZNNYCBX-ZZFZYMBESA-N	1.0	LKDRXBCSQODPBY-AMVSKUEXSA-N	direct	637267419	14492.0	25.0172766123	1.0	38.5272069954	0.598186812455	2.01	0.652213994506
28033786	637267419	5669.0	19.2636034977	1.19637362491	DLRVVLDZNNYCBX-ZZFZYMBESA-N	1.0	LKDRXBCSQODPBY-AMVSKUEXSA-N	direct	637267419	14501.0	25.0172766123	1.0	38.5272069954	0.598186812455	2.01	0.652213994506
28033787	637267419	5669.0	19.2636034977	1.19637362491	DLRVVLDZNNYCBX-ZZFZYMBESA-N	1.0	LKDRXBCSQODPBY-AMVSKUEXSA-N	direct	637267419	14537.0	25.0172766123	1.0	38.5272069954	0.598186812455	2.01	0.652213994506
28033788	637267419	5669.0	19.2636034977	1.19637362491	DLRVVLDZNNYCBX-ZZFZYMBESA-N	1.0	LKDRXBCSQODPBY-AMVSKUEXSA-N	direct	637267419	14625.0	25.0172766123	1.0	38.5272069954	0.598186812455	2.01	0.652213994506
28033789	637267419	5669.0	19.2636034977	1.19637362491	DLRVVLDZNNYCBX-ZZFZYMBESA-N	1.0	LKDRXBCSQODPBY-AMVSKUEXSA-N	direct	637267419	14695.0	25.0172766123	1.0	38.5272069954	0.598186812455	2.01	0.652213994506
28033790	637267419	5669.0	19.2636034977	1.19637362491	DLRVVLDZNNYCBX-ZZFZYMBESA-N	1.0	LKDRXBCSQODPBY-AMVSKUEXSA-N	direct	637267419	14713.0	25.0172766123	1.0	38.5272069954	0.598186812455	2.01	0.652213994506
28033791	637267419	5669.0	19.2636034977	1.19637362491	DLRVVLDZNNYCBX-ZZFZYMBESA-N	1.0	LKDRXBCSQODPBY-AMVSKUEXSA-N	direct	637267419	16586.0	25.0172766123	1.0	38.5272069954	0.598186812455	2.01	0.652213994506
28033792	637267419	5669.0	19.2636034977	1.19637362491	DLRVVLDZNNYCBX-ZZFZYMBESA-N	1.0	LKDRXBCSQODPBY-AMVSKUEXSA-N	direct	637267419	16717.0	25.0172766123	1.0	38.5272069954	0.598186812455	2.01	0.652213994506
28033793	637267419	5669.0	19.2636034977	1.19637362491	DLRVVLDZNNYCBX-ZZFZYMBESA-N	1.0	LKDRXBCSQODPBY-AMVSKUEXSA-N	direct	637267419	16745.0	25.0172766123	1.0	38.5272069954	0.598186812455	2.01	0.652213994506
28033794	637267419	5669.0	19.2636034977	1.19637362491	DLRVVLDZNNYCBX-ZZFZYMBESA-N	1.0	LKDRXBCSQODPBY-AMVSKUEXSA-N	direct	637267419	16791.0	25.0172766123	1.0	38.5272069954	0.598186812455	2.01	0.652213994506
28033795	637267419	5669.0	19.2636034977	1.19637362491	DLRVVLDZNNYCBX-ZZFZYMBESA-N	1.0	LKDRXBCSQODPBY-AMVSKUEXSA-N	direct	637267419	16810.0	25.0172766123	1.0	38.5272069954	0.598186812455	2.01	0.652213994506
28033796	637267419	5669.0	19.2636034977	1.19637362491	DLRVVLDZNNYCBX-ZZFZYMBESA-N	1.0	LKDRXBCSQODPBY-AMVSKUEXSA-N	direct	637267419	1810.0	24.9665762445	1.0	38.5272069954	0.598186812455	2.01	0.652213994506
28033798	637267419	5669.0	19.2636034977	1.19637362491	DLRVVLDZNNYCBX-ZZFZYMBESA-N	1.0	LKDRXBCSQODPBY-AMVSKUEXSA-N	direct	637267419	2331.0	23.7077439286	1.0	38.5272069954	0.598186812455	2.01	0.652213994506
28033799	637267419	5669.0	19.2636034977	1.19637362491	DLRVVLDZNNYCBX-ZZFZYMBESA-N	1.0	LKDRXBCSQODPBY-AMVSKUEXSA-N	direct	637267419	4385.0	23.7077439286	1.0	38.5272069954	0.598186812455	2.01	0.652213994506
28033800	637267419	5669.0	19.2636034977	1.19637362491	DLRVVLDZNNYCBX-ZZFZYMBESA-N	1.0	LKDRXBCSQODPBY-AMVSKUEXSA-N	direct	637267419	12108.0	23.7077439286	1.0	38.5272069954	0.598186812455	2.01	0.652213994506
28033801	637267419	5669.0	19.2636034977	1.19637362491	DLRVVLDZNNYCBX-ZZFZYMBESA-N	1.0	LKDRXBCSQODPBY-AMVSKUEXSA-N	direct	637267419	13884.0	23.7077439286	1.0	38.5272069954	0.598186812455	2.01	0.652213994506
28033802	637267419	5669.0	19.2636034977	1.19637362491	DLRVVLDZNNYCBX-ZZFZYMBESA-N	1.0	LKDRXBCSQODPBY-AMVSKUEXSA-N	direct	637267419	971.0	22.2831622767	1.0	38.5272069954	0.598186812455	2.01	0.652213994506
28033803	637267419	5669.0	19.2636034977	1.19637362491	DLRVVLDZNNYCBX-ZZFZYMBESA-N	1.0	LKDRXBCSQODPBY-AMVSKUEXSA-N	direct	637267419	13940.0	22.2831622767	1.0	38.5272069954	0.598186812455	2.01	0.652213994506
28033804	637267419	5669.0	19.2636034977	1.19637362491	DLRVVLDZNNYCBX-ZZFZYMBESA-N	1.0	LKDRXBCSQODPBY-AMVSKUEXSA-N	direct	637267419	3242.0	21.6179829574	1.0	38.5272069954	0.598186812455	2.01	0.652213994506
28033806	637267419	5669.0	19.2636034977	1.19637362491	DLRVVLDZNNYCBX-ZZFZYMBESA-N	1.0	LKDRXBCSQODPBY-AMVSKUEXSA-N	direct	637267419	16760.0	21.6179829574	1.0	38.5272069954	0.598186812455	2.01	0.652213994506
45651479	637265341	10975.0	20.2388241868	1.13417754822	DLRVVLDZNNYCBX-ZZFZYMBESA-N	1.0	RFSUNEUAIZKAJO-ARQDHWQXSA-N	direct	637265341	12565.0	25.9913998282	1.0	40.4776483737	0.56708877411	2.01	0.651561784284
45651480	637265341	10975.0	20.2388241868	1.13417754822	DLRVVLDZNNYCBX-ZZFZYMBESA-N	1.0	RFSUNEUAIZKAJO-ARQDHWQXSA-N	direct	637265341	12638.0	25.9913998282	1.0	40.4776483737	0.56708877411	2.01	0.651561784284
45651481	637265341	10975.0	20.2388241868	1.13417754822	DLRVVLDZNNYCBX-ZZFZYMBESA-N	1.0	RFSUNEUAIZKAJO-ARQDHWQXSA-N	direct	637265341	15983.0	25.9913998282	1.0	40.4776483737	0.56708877411	2.01	0.651561784284
53135047	637268852	14743.0	21.6179829574	1.22913363639	DLRVVLDZNNYCBX-ZZFZYMBESA-N	1.0	WQZGKKKJIJFFOK-GASJEMHNSA-N	direct	637268852	1022.0	18.6345120151	1.0	37.2690240302	0.614566818195	2.01	0.651205867571
53135048	637268852	14743.0	21.6179829574	1.22913363639	DLRVVLDZNNYCBX-ZZFZYMBESA-N	1.0	WQZGKKKJIJFFOK-GASJEMHNSA-N	direct	637268852	2674.0	18.6345120151	1.0	37.2690240302	0.614566818195	2.01	0.651205867571
53135049	637268852	14743.0	21.6179829574	1.22913363639	DLRVVLDZNNYCBX-ZZFZYMBESA-N	1.0	WQZGKKKJIJFFOK-GASJEMHNSA-N	direct	637268852	5074.0	18.6345120151	1.0	37.2690240302	0.614566818195	2.01	0.651205867571
51047455	637265347	3314.0	18.8096683018	1.22913363639	DLRVVLDZNNYCBX-ZZFZYMBESA-N	1.0	WQZGKKKJIJFFOK-GASJEMHNSA-N	direct	637265347	14900.0	18.5900668767	1.0	37.1801337533	0.614566818195	2.01	0.650817222327
51047456	637265347	3314.0	18.8096683018	1.22913363639	DLRVVLDZNNYCBX-ZZFZYMBESA-N	1.0	WQZGKKKJIJFFOK-GASJEMHNSA-N	direct	637265347	15816.0	18.5900668767	1.0	37.1801337533	0.614566818195	2.01	0.650817222327
53134963	637268852	14743.0	21.6179829574	1.22454279479	DLRVVLDZNNYCBX-ZZFZYMBESA-N	1.0	WQZGKKKJIJFFOK-GASJEMHNSA-N	direct	637268852	1022.0	18.6345120151	1.0	37.2690240302	0.612271397395	2.01	0.650596946915
53134964	637268852	14743.0	21.6179829574	1.22454279479	DLRVVLDZNNYCBX-ZZFZYMBESA-N	1.0	WQZGKKKJIJFFOK-GASJEMHNSA-N	direct	637268852	2674.0	18.6345120151	1.0	37.2690240302	0.612271397395	2.01	0.650596946915
53134965	637268852	14743.0	21.6179829574	1.22454279479	DLRVVLDZNNYCBX-ZZFZYMBESA-N	1.0	WQZGKKKJIJFFOK-GASJEMHNSA-N	direct	637268852	5074.0	18.6345120151	1.0	37.2690240302	0.612271397395	2.01	0.650596946915
51047050	637265347	3314.0	19.9318141383	1.22454279479	DLRVVLDZNNYCBX-ZZFZYMBESA-N	1.0	WQZGKKKJIJFFOK-GASJEMHNSA-N	direct	637265347	14900.0	18.5900668767	1.0	37.1801337533	0.612271397395	2.01	0.650208665079
51047051	637265347	3314.0	19.9318141383	1.22454279479	DLRVVLDZNNYCBX-ZZFZYMBESA-N	1.0	WQZGKKKJIJFFOK-GASJEMHNSA-N	direct	637265347	15816.0	18.5900668767	1.0	37.1801337533	0.612271397395	2.01	0.650208665079
39677254	637270841	1028.0	20.0695604052	1.13417754822	DLRVVLDZNNYCBX-ZZFZYMBESA-N	1.0	RFSUNEUAIZKAJO-VRPWFDPXSA-N	direct	637270841	561.0	24.5287082889	1.0	40.1391208105	0.56708877411	2.01	0.650195185722
39677255	637270841	1028.0	20.0695604052	1.13417754822	DLRVVLDZNNYCBX-ZZFZYMBESA-N	1.0	RFSUNEUAIZKAJO-VRPWFDPXSA-N	direct	637270841	3534.0	24.5287082889	1.0	40.1391208105	0.56708877411	2.01	0.650195185722
39677256	637270841	1028.0	20.0695604052	1.13417754822	DLRVVLDZNNYCBX-ZZFZYMBESA-N	1.0	RFSUNEUAIZKAJO-VRPWFDPXSA-N	direct	637270841	13472.0	24.5287082889	1.0	40.1391208105	0.56708877411	2.01	0.650195185722
53089329	637268206	14743.0	9.97881070093	1.13417754822	DLRVVLDZNNYCBX-ZZFZYMBESA-N	1.0	WQZGKKKJIJFFOK-GASJEMHNSA-N	direct	637268206	14743.0	17.1487416513	2.0	19.9576214019	0.56708877411	2.01	0.649286658994
27320671	640738214	5669.0	18.3736596326	1.22913363639	DLRVVLDZNNYCBX-ZZFZYMBESA-N	1.0	LKDRXBCSQODPBY-AMVSKUEXSA-N	direct	640738214	4116.0	24.3936186349	1.0	36.7473192652	0.614566818195	2.01	0.648914854275
27320672	640738214	5669.0	18.3736596326	1.22913363639	DLRVVLDZNNYCBX-ZZFZYMBESA-N	1.0	LKDRXBCSQODPBY-AMVSKUEXSA-N	direct	640738214	1846.0	22.7495799977	1.0	36.7473192652	0.614566818195	2.01	0.648914854275
27320673	640738214	5669.0	18.3736596326	1.22913363639	DLRVVLDZNNYCBX-ZZFZYMBESA-N	1.0	LKDRXBCSQODPBY-AMVSKUEXSA-N	direct	640738214	2046.0	22.7495799977	1.0	36.7473192652	0.614566818195	2.01	0.648914854275
27320674	640738214	5669.0	18.3736596326	1.22913363639	DLRVVLDZNNYCBX-ZZFZYMBESA-N	1.0	LKDRXBCSQODPBY-AMVSKUEXSA-N	direct	640738214	3536.0	22.7495799977	1.0	36.7473192652	0.614566818195	2.01	0.648914854275
27320675	640738214	5669.0	18.3736596326	1.22913363639	DLRVVLDZNNYCBX-ZZFZYMBESA-N	1.0	LKDRXBCSQODPBY-AMVSKUEXSA-N	direct	640738214	4708.0	22.7495799977	1.0	36.7473192652	0.614566818195	2.01	0.648914854275
27320676	640738214	5669.0	18.3736596326	1.22913363639	DLRVVLDZNNYCBX-ZZFZYMBESA-N	1.0	LKDRXBCSQODPBY-AMVSKUEXSA-N	direct	640738214	5039.0	22.7495799977	1.0	36.7473192652	0.614566818195	2.01	0.648914854275
27320677	640738214	5669.0	18.3736596326	1.22913363639	DLRVVLDZNNYCBX-ZZFZYMBESA-N	1.0	LKDRXBCSQODPBY-AMVSKUEXSA-N	direct	640738214	263.0	22.4962093169	1.0	36.7473192652	0.614566818195	2.01	0.648914854275
27320678	640738214	5669.0	18.3736596326	1.22913363639	DLRVVLDZNNYCBX-ZZFZYMBESA-N	1.0	LKDRXBCSQODPBY-AMVSKUEXSA-N	direct	640738214	4015.0	22.4962093169	1.0	36.7473192652	0.614566818195	2.01	0.648914854275
27320679	640738214	5669.0	18.3736596326	1.22913363639	DLRVVLDZNNYCBX-ZZFZYMBESA-N	1.0	LKDRXBCSQODPBY-AMVSKUEXSA-N	direct	640738214	8422.0	22.1084625423	1.0	36.7473192652	0.614566818195	2.01	0.648914854275
53135005	637268852	14743.0	21.6179829574	1.20906956865	DLRVVLDZNNYCBX-ZZFZYMBESA-N	1.0	WQZGKKKJIJFFOK-GASJEMHNSA-N	direct	637268852	1022.0	18.6345120151	1.0	37.2690240302	0.604534784325	2.01	0.648531912967
53135006	637268852	14743.0	21.6179829574	1.20906956865	DLRVVLDZNNYCBX-ZZFZYMBESA-N	1.0	WQZGKKKJIJFFOK-GASJEMHNSA-N	direct	637268852	2674.0	18.6345120151	1.0	37.2690240302	0.604534784325	2.01	0.648531912967
53135007	637268852	14743.0	21.6179829574	1.20906956865	DLRVVLDZNNYCBX-ZZFZYMBESA-N	1.0	WQZGKKKJIJFFOK-GASJEMHNSA-N	direct	637268852	5074.0	18.6345120151	1.0	37.2690240302	0.604534784325	2.01	0.648531912967
27320415	640738214	5669.0	18.3736596326	1.22454279479	DLRVVLDZNNYCBX-ZZFZYMBESA-N	1.0	LKDRXBCSQODPBY-AMVSKUEXSA-N	direct	640738214	4116.0	24.3936186349	1.0	36.7473192652	0.612271397395	2.01	0.648308075868
27320416	640738214	5669.0	18.3736596326	1.22454279479	DLRVVLDZNNYCBX-ZZFZYMBESA-N	1.0	LKDRXBCSQODPBY-AMVSKUEXSA-N	direct	640738214	1846.0	22.7495799977	1.0	36.7473192652	0.612271397395	2.01	0.648308075868
27320417	640738214	5669.0	18.3736596326	1.22454279479	DLRVVLDZNNYCBX-ZZFZYMBESA-N	1.0	LKDRXBCSQODPBY-AMVSKUEXSA-N	direct	640738214	2046.0	22.7495799977	1.0	36.7473192652	0.612271397395	2.01	0.648308075868
27320418	640738214	5669.0	18.3736596326	1.22454279479	DLRVVLDZNNYCBX-ZZFZYMBESA-N	1.0	LKDRXBCSQODPBY-AMVSKUEXSA-N	direct	640738214	3536.0	22.7495799977	1.0	36.7473192652	0.612271397395	2.01	0.648308075868
27320419	640738214	5669.0	18.3736596326	1.22454279479	DLRVVLDZNNYCBX-ZZFZYMBESA-N	1.0	LKDRXBCSQODPBY-AMVSKUEXSA-N	direct	640738214	4708.0	22.7495799977	1.0	36.7473192652	0.612271397395	2.01	0.648308075868
27320420	640738214	5669.0	18.3736596326	1.22454279479	DLRVVLDZNNYCBX-ZZFZYMBESA-N	1.0	LKDRXBCSQODPBY-AMVSKUEXSA-N	direct	640738214	5039.0	22.7495799977	1.0	36.7473192652	0.612271397395	2.01	0.648308075868
27320421	640738214	5669.0	18.3736596326	1.22454279479	DLRVVLDZNNYCBX-ZZFZYMBESA-N	1.0	LKDRXBCSQODPBY-AMVSKUEXSA-N	direct	640738214	263.0	22.4962093169	1.0	36.7473192652	0.612271397395	2.01	0.648308075868
27320422	640738214	5669.0	18.3736596326	1.22454279479	DLRVVLDZNNYCBX-ZZFZYMBESA-N	1.0	LKDRXBCSQODPBY-AMVSKUEXSA-N	direct	640738214	4015.0	22.4962093169	1.0	36.7473192652	0.612271397395	2.01	0.648308075868
27320423	640738214	5669.0	18.3736596326	1.22454279479	DLRVVLDZNNYCBX-ZZFZYMBESA-N	1.0	LKDRXBCSQODPBY-AMVSKUEXSA-N	direct	640738214	8422.0	22.1084625423	1.0	36.7473192652	0.612271397395	2.01	0.648308075868
51047257	637265347	3314.0	18.8096683018	1.20906956865	DLRVVLDZNNYCBX-ZZFZYMBESA-N	1.0	WQZGKKKJIJFFOK-GASJEMHNSA-N	direct	637265347	14900.0	18.5900668767	1.0	37.1801337533	0.604534784325	2.01	0.648144863561
51047258	637265347	3314.0	18.8096683018	1.20906956865	DLRVVLDZNNYCBX-ZZFZYMBESA-N	1.0	WQZGKKKJIJFFOK-GASJEMHNSA-N	direct	637265347	15816.0	18.5900668767	1.0	37.1801337533	0.604534784325	2.01	0.648144863561
53134920	637268852	14743.0	21.6179829574	1.13417754822	DLRVVLDZNNYCBX-ZZFZYMBESA-N	1.0	WQZGKKKJIJFFOK-GASJEMHNSA-N	direct	637268852	5514.0	19.6903698326	1.0	39.3807396651	0.56708877411	2.01	0.647102015986
53135089	637268852	14743.0	21.6179829574	1.19637362491	DLRVVLDZNNYCBX-ZZFZYMBESA-N	1.0	WQZGKKKJIJFFOK-GASJEMHNSA-N	direct	637268852	1022.0	18.6345120151	1.0	37.2690240302	0.598186812455	2.01	0.646822675747
53135090	637268852	14743.0	21.6179829574	1.19637362491	DLRVVLDZNNYCBX-ZZFZYMBESA-N	1.0	WQZGKKKJIJFFOK-GASJEMHNSA-N	direct	637268852	2674.0	18.6345120151	1.0	37.2690240302	0.598186812455	2.01	0.646822675747
53135091	637268852	14743.0	21.6179829574	1.19637362491	DLRVVLDZNNYCBX-ZZFZYMBESA-N	1.0	WQZGKKKJIJFFOK-GASJEMHNSA-N	direct	637268852	5074.0	18.6345120151	1.0	37.2690240302	0.598186812455	2.01	0.646822675747
51047644	637265347	3314.0	19.9318141383	1.19637362491	DLRVVLDZNNYCBX-ZZFZYMBESA-N	1.0	WQZGKKKJIJFFOK-GASJEMHNSA-N	direct	637265347	14900.0	18.5900668767	1.0	37.1801337533	0.598186812455	2.01	0.646436646429
51047645	637265347	3314.0	19.9318141383	1.19637362491	DLRVVLDZNNYCBX-ZZFZYMBESA-N	1.0	WQZGKKKJIJFFOK-GASJEMHNSA-N	direct	637265347	15816.0	18.5900668767	1.0	37.1801337533	0.598186812455	2.01	0.646436646429
27320543	640738214	5669.0	18.3736596326	1.20906956865	DLRVVLDZNNYCBX-ZZFZYMBESA-N	1.0	LKDRXBCSQODPBY-AMVSKUEXSA-N	direct	640738214	4116.0	24.3936186349	1.0	36.7473192652	0.604534784325	2.01	0.646250306935
27320544	640738214	5669.0	18.3736596326	1.20906956865	DLRVVLDZNNYCBX-ZZFZYMBESA-N	1.0	LKDRXBCSQODPBY-AMVSKUEXSA-N	direct	640738214	1846.0	22.7495799977	1.0	36.7473192652	0.604534784325	2.01	0.646250306935
27320545	640738214	5669.0	18.3736596326	1.20906956865	DLRVVLDZNNYCBX-ZZFZYMBESA-N	1.0	LKDRXBCSQODPBY-AMVSKUEXSA-N	direct	640738214	2046.0	22.7495799977	1.0	36.7473192652	0.604534784325	2.01	0.646250306935
27320546	640738214	5669.0	18.3736596326	1.20906956865	DLRVVLDZNNYCBX-ZZFZYMBESA-N	1.0	LKDRXBCSQODPBY-AMVSKUEXSA-N	direct	640738214	3536.0	22.7495799977	1.0	36.7473192652	0.604534784325	2.01	0.646250306935
27320547	640738214	5669.0	18.3736596326	1.20906956865	DLRVVLDZNNYCBX-ZZFZYMBESA-N	1.0	LKDRXBCSQODPBY-AMVSKUEXSA-N	direct	640738214	4708.0	22.7495799977	1.0	36.7473192652	0.604534784325	2.01	0.646250306935
27320548	640738214	5669.0	18.3736596326	1.20906956865	DLRVVLDZNNYCBX-ZZFZYMBESA-N	1.0	LKDRXBCSQODPBY-AMVSKUEXSA-N	direct	640738214	5039.0	22.7495799977	1.0	36.7473192652	0.604534784325	2.01	0.646250306935
27320549	640738214	5669.0	18.3736596326	1.20906956865	DLRVVLDZNNYCBX-ZZFZYMBESA-N	1.0	LKDRXBCSQODPBY-AMVSKUEXSA-N	direct	640738214	263.0	22.4962093169	1.0	36.7473192652	0.604534784325	2.01	0.646250306935
27320550	640738214	5669.0	18.3736596326	1.20906956865	DLRVVLDZNNYCBX-ZZFZYMBESA-N	1.0	LKDRXBCSQODPBY-AMVSKUEXSA-N	direct	640738214	4015.0	22.4962093169	1.0	36.7473192652	0.604534784325	2.01	0.646250306935
27320551	640738214	5669.0	18.3736596326	1.20906956865	DLRVVLDZNNYCBX-ZZFZYMBESA-N	1.0	LKDRXBCSQODPBY-AMVSKUEXSA-N	direct	640738214	8422.0	22.1084625423	1.0	36.7473192652	0.604534784325	2.01	0.646250306935
45726062	637268216	14743.0	19.5185573715	1.13417754822	DLRVVLDZNNYCBX-ZZFZYMBESA-N	1.0	WQZGKKKJIJFFOK-GASJEMHNSA-N	direct	637268216	13107.0	22.7825160558	1.0	39.037114743	0.56708877411	2.01	0.645685767192
45726064	637268216	14743.0	19.5185573715	1.13417754822	DLRVVLDZNNYCBX-ZZFZYMBESA-N	1.0	WQZGKKKJIJFFOK-GASJEMHNSA-N	direct	637268216	15110.0	22.7825160558	1.0	39.037114743	0.56708877411	2.01	0.645685767192
45726065	637268216	14743.0	19.5185573715	1.13417754822	DLRVVLDZNNYCBX-ZZFZYMBESA-N	1.0	WQZGKKKJIJFFOK-GASJEMHNSA-N	direct	637268216	15763.0	22.7825160558	1.0	39.037114743	0.56708877411	2.01	0.645685767192
27320799	640738214	5669.0	18.3736596326	1.19637362491	DLRVVLDZNNYCBX-ZZFZYMBESA-N	1.0	LKDRXBCSQODPBY-AMVSKUEXSA-N	direct	640738214	4116.0	24.3936186349	1.0	36.7473192652	0.598186812455	2.01	0.644547082998
27320800	640738214	5669.0	18.3736596326	1.19637362491	DLRVVLDZNNYCBX-ZZFZYMBESA-N	1.0	LKDRXBCSQODPBY-AMVSKUEXSA-N	direct	640738214	1846.0	22.7495799977	1.0	36.7473192652	0.598186812455	2.01	0.644547082998
27320801	640738214	5669.0	18.3736596326	1.19637362491	DLRVVLDZNNYCBX-ZZFZYMBESA-N	1.0	LKDRXBCSQODPBY-AMVSKUEXSA-N	direct	640738214	2046.0	22.7495799977	1.0	36.7473192652	0.598186812455	2.01	0.644547082998
27320802	640738214	5669.0	18.3736596326	1.19637362491	DLRVVLDZNNYCBX-ZZFZYMBESA-N	1.0	LKDRXBCSQODPBY-AMVSKUEXSA-N	direct	640738214	3536.0	22.7495799977	1.0	36.7473192652	0.598186812455	2.01	0.644547082998
27320803	640738214	5669.0	18.3736596326	1.19637362491	DLRVVLDZNNYCBX-ZZFZYMBESA-N	1.0	LKDRXBCSQODPBY-AMVSKUEXSA-N	direct	640738214	4708.0	22.7495799977	1.0	36.7473192652	0.598186812455	2.01	0.644547082998
27320804	640738214	5669.0	18.3736596326	1.19637362491	DLRVVLDZNNYCBX-ZZFZYMBESA-N	1.0	LKDRXBCSQODPBY-AMVSKUEXSA-N	direct	640738214	5039.0	22.7495799977	1.0	36.7473192652	0.598186812455	2.01	0.644547082998
27320805	640738214	5669.0	18.3736596326	1.19637362491	DLRVVLDZNNYCBX-ZZFZYMBESA-N	1.0	LKDRXBCSQODPBY-AMVSKUEXSA-N	direct	640738214	263.0	22.4962093169	1.0	36.7473192652	0.598186812455	2.01	0.644547082998
27320806	640738214	5669.0	18.3736596326	1.19637362491	DLRVVLDZNNYCBX-ZZFZYMBESA-N	1.0	LKDRXBCSQODPBY-AMVSKUEXSA-N	direct	640738214	4015.0	22.4962093169	1.0	36.7473192652	0.598186812455	2.01	0.644547082998
27320807	640738214	5669.0	18.3736596326	1.19637362491	DLRVVLDZNNYCBX-ZZFZYMBESA-N	1.0	LKDRXBCSQODPBY-AMVSKUEXSA-N	direct	640738214	8422.0	22.1084625423	1.0	36.7473192652	0.598186812455	2.01	0.644547082998
3972996	637271259	1028.0	17.8664610916	1.22913363639	DLRVVLDZNNYCBX-ZZFZYMBESA-N	1.0	RFSUNEUAIZKAJO-VRPWFDPXSA-N	direct	637271259	2089.0	22.4034029044	1.0	35.7329221833	0.614566818195	2.01	0.644389467712
3972997	637271259	1028.0	17.8664610916	1.22913363639	DLRVVLDZNNYCBX-ZZFZYMBESA-N	1.0	RFSUNEUAIZKAJO-VRPWFDPXSA-N	direct	637271259	2950.0	22.4034029044	1.0	35.7329221833	0.614566818195	2.01	0.644389467712
3972998	637271259	1028.0	17.8664610916	1.22913363639	DLRVVLDZNNYCBX-ZZFZYMBESA-N	1.0	RFSUNEUAIZKAJO-VRPWFDPXSA-N	direct	637271259	12927.0	22.4034029044	1.0	35.7329221833	0.614566818195	2.01	0.644389467712
3972994	637271259	1028.0	17.8664610916	1.22913363639	DLRVVLDZNNYCBX-ZZFZYMBESA-N	1.0	RFSUNEUAIZKAJO-VRPWFDPXSA-N	direct	637271259	113.0	23.46470588	1.0	35.7329221833	0.614566818195	2.01	0.644389467712
3972995	637271259	1028.0	17.8664610916	1.22913363639	DLRVVLDZNNYCBX-ZZFZYMBESA-N	1.0	RFSUNEUAIZKAJO-VRPWFDPXSA-N	direct	637271259	5095.0	23.46470588	1.0	35.7329221833	0.614566818195	2.01	0.644389467712
3972986	637271259	1028.0	17.8664610916	1.22454279479	DLRVVLDZNNYCBX-ZZFZYMBESA-N	1.0	RFSUNEUAIZKAJO-VRPWFDPXSA-N	direct	637271259	2089.0	22.4034029044	1.0	35.7329221833	0.612271397395	2.01	0.643786920841
3972987	637271259	1028.0	17.8664610916	1.22454279479	DLRVVLDZNNYCBX-ZZFZYMBESA-N	1.0	RFSUNEUAIZKAJO-VRPWFDPXSA-N	direct	637271259	2950.0	22.4034029044	1.0	35.7329221833	0.612271397395	2.01	0.643786920841
3972988	637271259	1028.0	17.8664610916	1.22454279479	DLRVVLDZNNYCBX-ZZFZYMBESA-N	1.0	RFSUNEUAIZKAJO-VRPWFDPXSA-N	direct	637271259	12927.0	22.4034029044	1.0	35.7329221833	0.612271397395	2.01	0.643786920841
3972984	637271259	1028.0	17.8664610916	1.22454279479	DLRVVLDZNNYCBX-ZZFZYMBESA-N	1.0	RFSUNEUAIZKAJO-VRPWFDPXSA-N	direct	637271259	113.0	23.46470588	1.0	35.7329221833	0.612271397395	2.01	0.643786920841
3972985	637271259	1028.0	17.8664610916	1.22454279479	DLRVVLDZNNYCBX-ZZFZYMBESA-N	1.0	RFSUNEUAIZKAJO-VRPWFDPXSA-N	direct	637271259	5095.0	23.46470588	1.0	35.7329221833	0.612271397395	2.01	0.643786920841
28032560	637267419	5669.0	19.2636034977	1.13417754822	DLRVVLDZNNYCBX-ZZFZYMBESA-N	1.0	LKDRXBCSQODPBY-AMVSKUEXSA-N	direct	637267419	4116.0	25.3565473235	1.0	38.5272069954	0.56708877411	2.01	0.643566852325
28032563	637267419	5669.0	19.2636034977	1.13417754822	DLRVVLDZNNYCBX-ZZFZYMBESA-N	1.0	LKDRXBCSQODPBY-AMVSKUEXSA-N	direct	637267419	12747.0	25.0172766123	1.0	38.5272069954	0.56708877411	2.01	0.643566852325
28032564	637267419	5669.0	19.2636034977	1.13417754822	DLRVVLDZNNYCBX-ZZFZYMBESA-N	1.0	LKDRXBCSQODPBY-AMVSKUEXSA-N	direct	637267419	12759.0	25.0172766123	1.0	38.5272069954	0.56708877411	2.01	0.643566852325
28032565	637267419	5669.0	19.2636034977	1.13417754822	DLRVVLDZNNYCBX-ZZFZYMBESA-N	1.0	LKDRXBCSQODPBY-AMVSKUEXSA-N	direct	637267419	12985.0	25.0172766123	1.0	38.5272069954	0.56708877411	2.01	0.643566852325
28032566	637267419	5669.0	19.2636034977	1.13417754822	DLRVVLDZNNYCBX-ZZFZYMBESA-N	1.0	LKDRXBCSQODPBY-AMVSKUEXSA-N	direct	637267419	13004.0	25.0172766123	1.0	38.5272069954	0.56708877411	2.01	0.643566852325
28032567	637267419	5669.0	19.2636034977	1.13417754822	DLRVVLDZNNYCBX-ZZFZYMBESA-N	1.0	LKDRXBCSQODPBY-AMVSKUEXSA-N	direct	637267419	13006.0	25.0172766123	1.0	38.5272069954	0.56708877411	2.01	0.643566852325
28032568	637267419	5669.0	19.2636034977	1.13417754822	DLRVVLDZNNYCBX-ZZFZYMBESA-N	1.0	LKDRXBCSQODPBY-AMVSKUEXSA-N	direct	637267419	13273.0	25.0172766123	1.0	38.5272069954	0.56708877411	2.01	0.643566852325
28032569	637267419	5669.0	19.2636034977	1.13417754822	DLRVVLDZNNYCBX-ZZFZYMBESA-N	1.0	LKDRXBCSQODPBY-AMVSKUEXSA-N	direct	637267419	13292.0	25.0172766123	1.0	38.5272069954	0.56708877411	2.01	0.643566852325
28032570	637267419	5669.0	19.2636034977	1.13417754822	DLRVVLDZNNYCBX-ZZFZYMBESA-N	1.0	LKDRXBCSQODPBY-AMVSKUEXSA-N	direct	637267419	13411.0	25.0172766123	1.0	38.5272069954	0.56708877411	2.01	0.643566852325
28032571	637267419	5669.0	19.2636034977	1.13417754822	DLRVVLDZNNYCBX-ZZFZYMBESA-N	1.0	LKDRXBCSQODPBY-AMVSKUEXSA-N	direct	637267419	13457.0	25.0172766123	1.0	38.5272069954	0.56708877411	2.01	0.643566852325
28032572	637267419	5669.0	19.2636034977	1.13417754822	DLRVVLDZNNYCBX-ZZFZYMBESA-N	1.0	LKDRXBCSQODPBY-AMVSKUEXSA-N	direct	637267419	13470.0	25.0172766123	1.0	38.5272069954	0.56708877411	2.01	0.643566852325
28032573	637267419	5669.0	19.2636034977	1.13417754822	DLRVVLDZNNYCBX-ZZFZYMBESA-N	1.0	LKDRXBCSQODPBY-AMVSKUEXSA-N	direct	637267419	13552.0	25.0172766123	1.0	38.5272069954	0.56708877411	2.01	0.643566852325
28032574	637267419	5669.0	19.2636034977	1.13417754822	DLRVVLDZNNYCBX-ZZFZYMBESA-N	1.0	LKDRXBCSQODPBY-AMVSKUEXSA-N	direct	637267419	13705.0	25.0172766123	1.0	38.5272069954	0.56708877411	2.01	0.643566852325
28032575	637267419	5669.0	19.2636034977	1.13417754822	DLRVVLDZNNYCBX-ZZFZYMBESA-N	1.0	LKDRXBCSQODPBY-AMVSKUEXSA-N	direct	637267419	13869.0	25.0172766123	1.0	38.5272069954	0.56708877411	2.01	0.643566852325
28032576	637267419	5669.0	19.2636034977	1.13417754822	DLRVVLDZNNYCBX-ZZFZYMBESA-N	1.0	LKDRXBCSQODPBY-AMVSKUEXSA-N	direct	637267419	13919.0	25.0172766123	1.0	38.5272069954	0.56708877411	2.01	0.643566852325
28032577	637267419	5669.0	19.2636034977	1.13417754822	DLRVVLDZNNYCBX-ZZFZYMBESA-N	1.0	LKDRXBCSQODPBY-AMVSKUEXSA-N	direct	637267419	13934.0	25.0172766123	1.0	38.5272069954	0.56708877411	2.01	0.643566852325
28032578	637267419	5669.0	19.2636034977	1.13417754822	DLRVVLDZNNYCBX-ZZFZYMBESA-N	1.0	LKDRXBCSQODPBY-AMVSKUEXSA-N	direct	637267419	14112.0	25.0172766123	1.0	38.5272069954	0.56708877411	2.01	0.643566852325
28032579	637267419	5669.0	19.2636034977	1.13417754822	DLRVVLDZNNYCBX-ZZFZYMBESA-N	1.0	LKDRXBCSQODPBY-AMVSKUEXSA-N	direct	637267419	14119.0	25.0172766123	1.0	38.5272069954	0.56708877411	2.01	0.643566852325
28032580	637267419	5669.0	19.2636034977	1.13417754822	DLRVVLDZNNYCBX-ZZFZYMBESA-N	1.0	LKDRXBCSQODPBY-AMVSKUEXSA-N	direct	637267419	14259.0	25.0172766123	1.0	38.5272069954	0.56708877411	2.01	0.643566852325
28032581	637267419	5669.0	19.2636034977	1.13417754822	DLRVVLDZNNYCBX-ZZFZYMBESA-N	1.0	LKDRXBCSQODPBY-AMVSKUEXSA-N	direct	637267419	14492.0	25.0172766123	1.0	38.5272069954	0.56708877411	2.01	0.643566852325
28032582	637267419	5669.0	19.2636034977	1.13417754822	DLRVVLDZNNYCBX-ZZFZYMBESA-N	1.0	LKDRXBCSQODPBY-AMVSKUEXSA-N	direct	637267419	14501.0	25.0172766123	1.0	38.5272069954	0.56708877411	2.01	0.643566852325
28032583	637267419	5669.0	19.2636034977	1.13417754822	DLRVVLDZNNYCBX-ZZFZYMBESA-N	1.0	LKDRXBCSQODPBY-AMVSKUEXSA-N	direct	637267419	14537.0	25.0172766123	1.0	38.5272069954	0.56708877411	2.01	0.643566852325
28032584	637267419	5669.0	19.2636034977	1.13417754822	DLRVVLDZNNYCBX-ZZFZYMBESA-N	1.0	LKDRXBCSQODPBY-AMVSKUEXSA-N	direct	637267419	14625.0	25.0172766123	1.0	38.5272069954	0.56708877411	2.01	0.643566852325
28032585	637267419	5669.0	19.2636034977	1.13417754822	DLRVVLDZNNYCBX-ZZFZYMBESA-N	1.0	LKDRXBCSQODPBY-AMVSKUEXSA-N	direct	637267419	14695.0	25.0172766123	1.0	38.5272069954	0.56708877411	2.01	0.643566852325
28032586	637267419	5669.0	19.2636034977	1.13417754822	DLRVVLDZNNYCBX-ZZFZYMBESA-N	1.0	LKDRXBCSQODPBY-AMVSKUEXSA-N	direct	637267419	14713.0	25.0172766123	1.0	38.5272069954	0.56708877411	2.01	0.643566852325
28032587	637267419	5669.0	19.2636034977	1.13417754822	DLRVVLDZNNYCBX-ZZFZYMBESA-N	1.0	LKDRXBCSQODPBY-AMVSKUEXSA-N	direct	637267419	16586.0	25.0172766123	1.0	38.5272069954	0.56708877411	2.01	0.643566852325
28032588	637267419	5669.0	19.2636034977	1.13417754822	DLRVVLDZNNYCBX-ZZFZYMBESA-N	1.0	LKDRXBCSQODPBY-AMVSKUEXSA-N	direct	637267419	16717.0	25.0172766123	1.0	38.5272069954	0.56708877411	2.01	0.643566852325
28032589	637267419	5669.0	19.2636034977	1.13417754822	DLRVVLDZNNYCBX-ZZFZYMBESA-N	1.0	LKDRXBCSQODPBY-AMVSKUEXSA-N	direct	637267419	16745.0	25.0172766123	1.0	38.5272069954	0.56708877411	2.01	0.643566852325
28032590	637267419	5669.0	19.2636034977	1.13417754822	DLRVVLDZNNYCBX-ZZFZYMBESA-N	1.0	LKDRXBCSQODPBY-AMVSKUEXSA-N	direct	637267419	16791.0	25.0172766123	1.0	38.5272069954	0.56708877411	2.01	0.643566852325
28032591	637267419	5669.0	19.2636034977	1.13417754822	DLRVVLDZNNYCBX-ZZFZYMBESA-N	1.0	LKDRXBCSQODPBY-AMVSKUEXSA-N	direct	637267419	16810.0	25.0172766123	1.0	38.5272069954	0.56708877411	2.01	0.643566852325
28032592	637267419	5669.0	19.2636034977	1.13417754822	DLRVVLDZNNYCBX-ZZFZYMBESA-N	1.0	LKDRXBCSQODPBY-AMVSKUEXSA-N	direct	637267419	1810.0	24.9665762445	1.0	38.5272069954	0.56708877411	2.01	0.643566852325
28032594	637267419	5669.0	19.2636034977	1.13417754822	DLRVVLDZNNYCBX-ZZFZYMBESA-N	1.0	LKDRXBCSQODPBY-AMVSKUEXSA-N	direct	637267419	2331.0	23.7077439286	1.0	38.5272069954	0.56708877411	2.01	0.643566852325
28032595	637267419	5669.0	19.2636034977	1.13417754822	DLRVVLDZNNYCBX-ZZFZYMBESA-N	1.0	LKDRXBCSQODPBY-AMVSKUEXSA-N	direct	637267419	4385.0	23.7077439286	1.0	38.5272069954	0.56708877411	2.01	0.643566852325
28032596	637267419	5669.0	19.2636034977	1.13417754822	DLRVVLDZNNYCBX-ZZFZYMBESA-N	1.0	LKDRXBCSQODPBY-AMVSKUEXSA-N	direct	637267419	12108.0	23.7077439286	1.0	38.5272069954	0.56708877411	2.01	0.643566852325
28032597	637267419	5669.0	19.2636034977	1.13417754822	DLRVVLDZNNYCBX-ZZFZYMBESA-N	1.0	LKDRXBCSQODPBY-AMVSKUEXSA-N	direct	637267419	13884.0	23.7077439286	1.0	38.5272069954	0.56708877411	2.01	0.643566852325
28032598	637267419	5669.0	19.2636034977	1.13417754822	DLRVVLDZNNYCBX-ZZFZYMBESA-N	1.0	LKDRXBCSQODPBY-AMVSKUEXSA-N	direct	637267419	971.0	22.2831622767	1.0	38.5272069954	0.56708877411	2.01	0.643566852325
28032599	637267419	5669.0	19.2636034977	1.13417754822	DLRVVLDZNNYCBX-ZZFZYMBESA-N	1.0	LKDRXBCSQODPBY-AMVSKUEXSA-N	direct	637267419	13940.0	22.2831622767	1.0	38.5272069954	0.56708877411	2.01	0.643566852325
28032600	637267419	5669.0	19.2636034977	1.13417754822	DLRVVLDZNNYCBX-ZZFZYMBESA-N	1.0	LKDRXBCSQODPBY-AMVSKUEXSA-N	direct	637267419	3242.0	21.6179829574	1.0	38.5272069954	0.56708877411	2.01	0.643566852325
28032602	637267419	5669.0	19.2636034977	1.13417754822	DLRVVLDZNNYCBX-ZZFZYMBESA-N	1.0	LKDRXBCSQODPBY-AMVSKUEXSA-N	direct	637267419	16760.0	21.6179829574	1.0	38.5272069954	0.56708877411	2.01	0.643566852325
3972989	637271259	1028.0	17.8664610916	1.20906956865	DLRVVLDZNNYCBX-ZZFZYMBESA-N	1.0	RFSUNEUAIZKAJO-VRPWFDPXSA-N	direct	637271259	113.0	23.46470588	1.0	35.7329221833	0.604534784325	2.01	0.641743502326
3972990	637271259	1028.0	17.8664610916	1.20906956865	DLRVVLDZNNYCBX-ZZFZYMBESA-N	1.0	RFSUNEUAIZKAJO-VRPWFDPXSA-N	direct	637271259	5095.0	23.46470588	1.0	35.7329221833	0.604534784325	2.01	0.641743502326
3972991	637271259	1028.0	17.8664610916	1.20906956865	DLRVVLDZNNYCBX-ZZFZYMBESA-N	1.0	RFSUNEUAIZKAJO-VRPWFDPXSA-N	direct	637271259	2089.0	22.4034029044	1.0	35.7329221833	0.604534784325	2.01	0.641743502326
3972992	637271259	1028.0	17.8664610916	1.20906956865	DLRVVLDZNNYCBX-ZZFZYMBESA-N	1.0	RFSUNEUAIZKAJO-VRPWFDPXSA-N	direct	637271259	2950.0	22.4034029044	1.0	35.7329221833	0.604534784325	2.01	0.641743502326
3972993	637271259	1028.0	17.8664610916	1.20906956865	DLRVVLDZNNYCBX-ZZFZYMBESA-N	1.0	RFSUNEUAIZKAJO-VRPWFDPXSA-N	direct	637271259	12927.0	22.4034029044	1.0	35.7329221833	0.604534784325	2.01	0.641743502326
3973001	637271259	1028.0	17.8664610916	1.19637362491	DLRVVLDZNNYCBX-ZZFZYMBESA-N	1.0	RFSUNEUAIZKAJO-VRPWFDPXSA-N	direct	637271259	2089.0	22.4034029044	1.0	35.7329221833	0.598186812455	2.01	0.640052156291
3973002	637271259	1028.0	17.8664610916	1.19637362491	DLRVVLDZNNYCBX-ZZFZYMBESA-N	1.0	RFSUNEUAIZKAJO-VRPWFDPXSA-N	direct	637271259	2950.0	22.4034029044	1.0	35.7329221833	0.598186812455	2.01	0.640052156291
3973003	637271259	1028.0	17.8664610916	1.19637362491	DLRVVLDZNNYCBX-ZZFZYMBESA-N	1.0	RFSUNEUAIZKAJO-VRPWFDPXSA-N	direct	637271259	12927.0	22.4034029044	1.0	35.7329221833	0.598186812455	2.01	0.640052156291
3972999	637271259	1028.0	17.8664610916	1.19637362491	DLRVVLDZNNYCBX-ZZFZYMBESA-N	1.0	RFSUNEUAIZKAJO-VRPWFDPXSA-N	direct	637271259	113.0	23.46470588	1.0	35.7329221833	0.598186812455	2.01	0.640052156291
3973000	637271259	1028.0	17.8664610916	1.19637362491	DLRVVLDZNNYCBX-ZZFZYMBESA-N	1.0	RFSUNEUAIZKAJO-VRPWFDPXSA-N	direct	637271259	5095.0	23.46470588	1.0	35.7329221833	0.598186812455	2.01	0.640052156291
53134921	637268852	14743.0	21.6179829574	1.13417754822	DLRVVLDZNNYCBX-ZZFZYMBESA-N	1.0	WQZGKKKJIJFFOK-GASJEMHNSA-N	direct	637268852	1022.0	18.6345120151	1.0	37.2690240302	0.56708877411	2.01	0.638247012406
53134922	637268852	14743.0	21.6179829574	1.13417754822	DLRVVLDZNNYCBX-ZZFZYMBESA-N	1.0	WQZGKKKJIJFFOK-GASJEMHNSA-N	direct	637268852	2674.0	18.6345120151	1.0	37.2690240302	0.56708877411	2.01	0.638247012406
53134923	637268852	14743.0	21.6179829574	1.13417754822	DLRVVLDZNNYCBX-ZZFZYMBESA-N	1.0	WQZGKKKJIJFFOK-GASJEMHNSA-N	direct	637268852	5074.0	18.6345120151	1.0	37.2690240302	0.56708877411	2.01	0.638247012406
51046852	637265347	3314.0	19.9318141383	1.13417754822	DLRVVLDZNNYCBX-ZZFZYMBESA-N	1.0	WQZGKKKJIJFFOK-GASJEMHNSA-N	direct	637265347	14900.0	18.5900668767	1.0	37.1801337533	0.56708877411	2.01	0.637866101117
51046853	637265347	3314.0	19.9318141383	1.13417754822	DLRVVLDZNNYCBX-ZZFZYMBESA-N	1.0	WQZGKKKJIJFFOK-GASJEMHNSA-N	direct	637265347	15816.0	18.5900668767	1.0	37.1801337533	0.56708877411	2.01	0.637866101117
27320287	640738214	5669.0	18.3736596326	1.13417754822	DLRVVLDZNNYCBX-ZZFZYMBESA-N	1.0	LKDRXBCSQODPBY-AMVSKUEXSA-N	direct	640738214	4116.0	24.3936186349	1.0	36.7473192652	0.56708877411	2.01	0.636001589776
27320288	640738214	5669.0	18.3736596326	1.13417754822	DLRVVLDZNNYCBX-ZZFZYMBESA-N	1.0	LKDRXBCSQODPBY-AMVSKUEXSA-N	direct	640738214	1846.0	22.7495799977	1.0	36.7473192652	0.56708877411	2.01	0.636001589776
27320289	640738214	5669.0	18.3736596326	1.13417754822	DLRVVLDZNNYCBX-ZZFZYMBESA-N	1.0	LKDRXBCSQODPBY-AMVSKUEXSA-N	direct	640738214	2046.0	22.7495799977	1.0	36.7473192652	0.56708877411	2.01	0.636001589776
27320290	640738214	5669.0	18.3736596326	1.13417754822	DLRVVLDZNNYCBX-ZZFZYMBESA-N	1.0	LKDRXBCSQODPBY-AMVSKUEXSA-N	direct	640738214	3536.0	22.7495799977	1.0	36.7473192652	0.56708877411	2.01	0.636001589776
27320291	640738214	5669.0	18.3736596326	1.13417754822	DLRVVLDZNNYCBX-ZZFZYMBESA-N	1.0	LKDRXBCSQODPBY-AMVSKUEXSA-N	direct	640738214	4708.0	22.7495799977	1.0	36.7473192652	0.56708877411	2.01	0.636001589776
27320292	640738214	5669.0	18.3736596326	1.13417754822	DLRVVLDZNNYCBX-ZZFZYMBESA-N	1.0	LKDRXBCSQODPBY-AMVSKUEXSA-N	direct	640738214	5039.0	22.7495799977	1.0	36.7473192652	0.56708877411	2.01	0.636001589776
27320293	640738214	5669.0	18.3736596326	1.13417754822	DLRVVLDZNNYCBX-ZZFZYMBESA-N	1.0	LKDRXBCSQODPBY-AMVSKUEXSA-N	direct	640738214	263.0	22.4962093169	1.0	36.7473192652	0.56708877411	2.01	0.636001589776
27320294	640738214	5669.0	18.3736596326	1.13417754822	DLRVVLDZNNYCBX-ZZFZYMBESA-N	1.0	LKDRXBCSQODPBY-AMVSKUEXSA-N	direct	640738214	4015.0	22.4962093169	1.0	36.7473192652	0.56708877411	2.01	0.636001589776
27320295	640738214	5669.0	18.3736596326	1.13417754822	DLRVVLDZNNYCBX-ZZFZYMBESA-N	1.0	LKDRXBCSQODPBY-AMVSKUEXSA-N	direct	640738214	8422.0	22.1084625423	1.0	36.7473192652	0.56708877411	2.01	0.636001589776
3972981	637271259	1028.0	17.8664610916	1.13417754822	DLRVVLDZNNYCBX-ZZFZYMBESA-N	1.0	RFSUNEUAIZKAJO-VRPWFDPXSA-N	direct	637271259	2089.0	22.4034029044	1.0	35.7329221833	0.56708877411	2.01	0.631566257421
3972982	637271259	1028.0	17.8664610916	1.13417754822	DLRVVLDZNNYCBX-ZZFZYMBESA-N	1.0	RFSUNEUAIZKAJO-VRPWFDPXSA-N	direct	637271259	2950.0	22.4034029044	1.0	35.7329221833	0.56708877411	2.01	0.631566257421
3972983	637271259	1028.0	17.8664610916	1.13417754822	DLRVVLDZNNYCBX-ZZFZYMBESA-N	1.0	RFSUNEUAIZKAJO-VRPWFDPXSA-N	direct	637271259	12927.0	22.4034029044	1.0	35.7329221833	0.56708877411	2.01	0.631566257421
3972979	637271259	1028.0	17.8664610916	1.13417754822	DLRVVLDZNNYCBX-ZZFZYMBESA-N	1.0	RFSUNEUAIZKAJO-VRPWFDPXSA-N	direct	637271259	113.0	23.46470588	1.0	35.7329221833	0.56708877411	2.01	0.631566257421
3972980	637271259	1028.0	17.8664610916	1.13417754822	DLRVVLDZNNYCBX-ZZFZYMBESA-N	1.0	RFSUNEUAIZKAJO-VRPWFDPXSA-N	direct	637271259	5095.0	23.46470588	1.0	35.7329221833	0.56708877411	2.01	0.631566257421
10980847	637264292	3314.0	8.10513034325	1.22913363639	DLRVVLDZNNYCBX-ZZFZYMBESA-N	1.0	WQZGKKKJIJFFOK-GASJEMHNSA-N	direct	637264292	3314.0	37.2588484011	2.0	16.2102606865	0.614566818195	2.01	0.62890681186
10980803	637264292	3314.0	8.10513034325	1.22454279479	DLRVVLDZNNYCBX-ZZFZYMBESA-N	1.0	WQZGKKKJIJFFOK-GASJEMHNSA-N	direct	637264292	3314.0	37.2588484011	2.0	16.2102606865	0.612271397395	2.01	0.628318742299
10980825	637264292	3314.0	8.10513034325	1.20906956865	DLRVVLDZNNYCBX-ZZFZYMBESA-N	1.0	WQZGKKKJIJFFOK-GASJEMHNSA-N	direct	637264292	3314.0	37.2588484011	2.0	16.2102606865	0.604534784325	2.01	0.626324420716
10980869	637264292	3314.0	8.10513034325	1.19637362491	DLRVVLDZNNYCBX-ZZFZYMBESA-N	1.0	WQZGKKKJIJFFOK-GASJEMHNSA-N	direct	637264292	3314.0	37.2588484011	2.0	16.2102606865	0.598186812455	2.01	0.624673712416
50175539	637266367	2926.0	15.5376020021	1.22913363639	DLRVVLDZNNYCBX-ZZFZYMBESA-N	1.0	WQZGKKKJIJFFOK-GASJEMHNSA-N	direct	637266367	2714.0	20.6798537139	1.0	31.0752040042	0.614566818195	2.01	0.622278501381
50175515	637266367	2926.0	15.5376020021	1.22454279479	DLRVVLDZNNYCBX-ZZFZYMBESA-N	1.0	WQZGKKKJIJFFOK-GASJEMHNSA-N	direct	637266367	2714.0	20.6798537139	1.0	31.0752040042	0.612271397395	2.01	0.62169662973
51237162	637265270	1028.0	18.625251654	1.22913363639	DLRVVLDZNNYCBX-ZZFZYMBESA-N	1.0	RFSUNEUAIZKAJO-VRPWFDPXSA-N	direct	637265270	1248.0	15.4584207561	1.0	30.9168415121	0.614566818195	2.01	0.621484182698
51237120	637265270	1028.0	18.625251654	1.22454279479	DLRVVLDZNNYCBX-ZZFZYMBESA-N	1.0	RFSUNEUAIZKAJO-VRPWFDPXSA-N	direct	637265270	1248.0	15.4584207561	1.0	30.9168415121	0.612271397395	2.01	0.620903053787
50175527	637266367	2926.0	15.5376020021	1.20906956865	DLRVVLDZNNYCBX-ZZFZYMBESA-N	1.0	WQZGKKKJIJFFOK-GASJEMHNSA-N	direct	637266367	2714.0	20.6798537139	1.0	31.0752040042	0.604534784325	2.01	0.619723327132
51237141	637265270	1028.0	18.625251654	1.20906956865	DLRVVLDZNNYCBX-ZZFZYMBESA-N	1.0	RFSUNEUAIZKAJO-VRPWFDPXSA-N	direct	637265270	1248.0	15.4584207561	1.0	30.9168415121	0.604534784325	2.01	0.618932270047
50175551	637266367	2926.0	15.5376020021	1.19637362491	DLRVVLDZNNYCBX-ZZFZYMBESA-N	1.0	WQZGKKKJIJFFOK-GASJEMHNSA-N	direct	637266367	2714.0	20.6798537139	1.0	31.0752040042	0.598186812455	2.01	0.618090016332
51237183	637265270	1028.0	18.625251654	1.19637362491	DLRVVLDZNNYCBX-ZZFZYMBESA-N	1.0	RFSUNEUAIZKAJO-VRPWFDPXSA-N	direct	637265270	1248.0	15.4584207561	1.0	30.9168415121	0.598186812455	2.01	0.617301044117
45573416	637271630	15366.0	14.9746941347	1.22913363639	DLRVVLDZNNYCBX-ZZFZYMBESA-N	1.0	WQZGKKKJIJFFOK-SVZMEOIVSA-N	direct	637271630	6585.0	16.7235381958	1.0	29.9493882695	0.614566818195	2.01	0.616564178275
10980781	637264292	3314.0	8.10513034325	1.13417754822	DLRVVLDZNNYCBX-ZZFZYMBESA-N	1.0	WQZGKKKJIJFFOK-GASJEMHNSA-N	direct	637264292	3314.0	37.2588484011	2.0	16.2102606865	0.56708877411	2.01	0.616391703055
45573412	637271630	15366.0	14.9746941347	1.22454279479	DLRVVLDZNNYCBX-ZZFZYMBESA-N	1.0	WQZGKKKJIJFFOK-SVZMEOIVSA-N	direct	637271630	6585.0	16.7235381958	1.0	29.9493882695	0.612271397395	2.01	0.615987649895
45573414	637271630	15366.0	14.9746941347	1.20906956865	DLRVVLDZNNYCBX-ZZFZYMBESA-N	1.0	WQZGKKKJIJFFOK-SVZMEOIVSA-N	direct	637271630	6585.0	16.7235381958	1.0	29.9493882695	0.604534784325	2.01	0.614032467943
51205058	637271172	885.0	8.64589156085	1.22913363639	DLRVVLDZNNYCBX-ZZFZYMBESA-N	1.0	WQZGKKKJIJFFOK-GASJEMHNSA-N	direct	637271172	885.0	7.348721986	2.0	14.697443972	0.614566818195	2.01	0.613690290683
53293899	637271331	16834.0	16.735182177	1.22913363639	DLRVVLDZNNYCBX-ZZFZYMBESA-N	1.0	WQZGKKKJIJFFOK-GASJEMHNSA-N	direct	637271331	4674.0	14.651695137	1.0	29.3033902739	0.614566818195	2.01	0.613212172731
51205056	637271172	885.0	8.64589156085	1.22454279479	DLRVVLDZNNYCBX-ZZFZYMBESA-N	1.0	WQZGKKKJIJFFOK-GASJEMHNSA-N	direct	637271172	885.0	7.348721986	2.0	14.697443972	0.612271397395	2.01	0.613116449578
51237163	637265270	1028.0	18.625251654	1.22913363639	DLRVVLDZNNYCBX-ZZFZYMBESA-N	1.0	RFSUNEUAIZKAJO-VRPWFDPXSA-N	direct	637265270	8337.0	14.6055483192	1.0	29.2110966383	0.614566818195	2.01	0.612728759821
53293869	637271331	16834.0	16.735182177	1.22454279479	DLRVVLDZNNYCBX-ZZFZYMBESA-N	1.0	WQZGKKKJIJFFOK-GASJEMHNSA-N	direct	637271331	4674.0	14.651695137	1.0	29.3033902739	0.612271397395	2.01	0.612638778698
45573418	637271630	15366.0	14.9746941347	1.19637362491	DLRVVLDZNNYCBX-ZZFZYMBESA-N	1.0	WQZGKKKJIJFFOK-SVZMEOIVSA-N	direct	637271630	6585.0	16.7235381958	1.0	29.9493882695	0.598186812455	2.01	0.612414155678
51237121	637265270	1028.0	18.625251654	1.22454279479	DLRVVLDZNNYCBX-ZZFZYMBESA-N	1.0	RFSUNEUAIZKAJO-VRPWFDPXSA-N	direct	637265270	8337.0	14.6055483192	1.0	29.2110966383	0.612271397395	2.01	0.612155817811
51205057	637271172	885.0	8.64589156085	1.20906956865	DLRVVLDZNNYCBX-ZZFZYMBESA-N	1.0	WQZGKKKJIJFFOK-GASJEMHNSA-N	direct	637271172	885.0	7.348721986	2.0	14.697443972	0.604534784325	2.01	0.611170380989
53293884	637271331	16834.0	16.735182177	1.20906956865	DLRVVLDZNNYCBX-ZZFZYMBESA-N	1.0	WQZGKKKJIJFFOK-GASJEMHNSA-N	direct	637271331	4674.0	14.651695137	1.0	29.3033902739	0.604534784325	2.01	0.610694226266
51237142	637265270	1028.0	18.625251654	1.20906956865	DLRVVLDZNNYCBX-ZZFZYMBESA-N	1.0	RFSUNEUAIZKAJO-VRPWFDPXSA-N	direct	637265270	8337.0	14.6055483192	1.0	29.2110966383	0.604534784325	2.01	0.610212798326
50175503	637266367	2926.0	15.5376020021	1.13417754822	DLRVVLDZNNYCBX-ZZFZYMBESA-N	1.0	WQZGKKKJIJFFOK-GASJEMHNSA-N	direct	637266367	2714.0	20.6798537139	1.0	31.0752040042	0.56708877411	2.01	0.609895294513
51237164	637265270	1028.0	18.625251654	1.22913363639	DLRVVLDZNNYCBX-ZZFZYMBESA-N	1.0	RFSUNEUAIZKAJO-VRPWFDPXSA-N	direct	637265270	7011.0	14.30980392	1.0	28.6196078399	0.614566818195	2.01	0.609603174156
51205059	637271172	885.0	8.64589156085	1.19637362491	DLRVVLDZNNYCBX-ZZFZYMBESA-N	1.0	WQZGKKKJIJFFOK-GASJEMHNSA-N	direct	637271172	885.0	7.348721986	2.0	14.697443972	0.598186812455	2.01	0.609559611893
51237099	637265270	1028.0	18.625251654	1.13417754822	DLRVVLDZNNYCBX-ZZFZYMBESA-N	1.0	RFSUNEUAIZKAJO-VRPWFDPXSA-N	direct	637265270	1248.0	15.4584207561	1.0	30.9168415121	0.56708877411	2.01	0.609116782599
53293914	637271331	16834.0	16.735182177	1.19637362491	DLRVVLDZNNYCBX-ZZFZYMBESA-N	1.0	WQZGKKKJIJFFOK-GASJEMHNSA-N	direct	637271331	4674.0	14.651695137	1.0	29.3033902739	0.598186812455	2.01	0.609084712098
51237122	637265270	1028.0	18.625251654	1.22454279479	DLRVVLDZNNYCBX-ZZFZYMBESA-N	1.0	RFSUNEUAIZKAJO-VRPWFDPXSA-N	direct	637265270	7011.0	14.30980392	1.0	28.6196078399	0.612271397395	2.01	0.609033154776
51237184	637265270	1028.0	18.625251654	1.19637362491	DLRVVLDZNNYCBX-ZZFZYMBESA-N	1.0	RFSUNEUAIZKAJO-VRPWFDPXSA-N	direct	637265270	8337.0	14.6055483192	1.0	29.2110966383	0.598186812455	2.01	0.608604552985
51237143	637265270	1028.0	18.625251654	1.20906956865	DLRVVLDZNNYCBX-ZZFZYMBESA-N	1.0	RFSUNEUAIZKAJO-VRPWFDPXSA-N	direct	637265270	7011.0	14.30980392	1.0	28.6196078399	0.604534784325	2.01	0.607100046811
41026896	637267243	5893.0	14.0357403698	1.22913363639	DLRVVLDZNNYCBX-ZZFZYMBESA-N	1.0	WQZGKKKJIJFFOK-GASJEMHNSA-N	direct	637267243	9877.0	17.1630432629	1.0	28.0714807396	0.614566818195	2.01	0.606663170541
41026897	637267243	5893.0	14.0357403698	1.22913363639	DLRVVLDZNNYCBX-ZZFZYMBESA-N	1.0	WQZGKKKJIJFFOK-GASJEMHNSA-N	direct	637267243	13586.0	16.1378686207	1.0	28.0714807396	0.614566818195	2.01	0.606663170541
41026898	637267243	5893.0	14.0357403698	1.22913363639	DLRVVLDZNNYCBX-ZZFZYMBESA-N	1.0	WQZGKKKJIJFFOK-GASJEMHNSA-N	direct	637267243	16797.0	15.3914739664	1.0	28.0714807396	0.614566818195	2.01	0.606663170541
41026884	637267243	5893.0	14.0357403698	1.22454279479	DLRVVLDZNNYCBX-ZZFZYMBESA-N	1.0	WQZGKKKJIJFFOK-GASJEMHNSA-N	direct	637267243	9877.0	17.1630432629	1.0	28.0714807396	0.612271397395	2.01	0.606095900259
41026885	637267243	5893.0	14.0357403698	1.22454279479	DLRVVLDZNNYCBX-ZZFZYMBESA-N	1.0	WQZGKKKJIJFFOK-GASJEMHNSA-N	direct	637267243	13586.0	16.1378686207	1.0	28.0714807396	0.612271397395	2.01	0.606095900259
41026886	637267243	5893.0	14.0357403698	1.22454279479	DLRVVLDZNNYCBX-ZZFZYMBESA-N	1.0	WQZGKKKJIJFFOK-GASJEMHNSA-N	direct	637267243	16797.0	15.3914739664	1.0	28.0714807396	0.612271397395	2.01	0.606095900259
51237185	637265270	1028.0	18.625251654	1.19637362491	DLRVVLDZNNYCBX-ZZFZYMBESA-N	1.0	RFSUNEUAIZKAJO-VRPWFDPXSA-N	direct	637265270	7011.0	14.30980392	1.0	28.6196078399	0.598186812455	2.01	0.605500005278
45573410	637271630	15366.0	14.9746941347	1.13417754822	DLRVVLDZNNYCBX-ZZFZYMBESA-N	1.0	WQZGKKKJIJFFOK-SVZMEOIVSA-N	direct	637271630	6585.0	16.7235381958	1.0	29.9493882695	0.56708877411	2.01	0.604294685194
41026890	637267243	5893.0	14.0357403698	1.20906956865	DLRVVLDZNNYCBX-ZZFZYMBESA-N	1.0	WQZGKKKJIJFFOK-GASJEMHNSA-N	direct	637267243	9877.0	17.1630432629	1.0	28.0714807396	0.604534784325	2.01	0.604172115317
41026891	637267243	5893.0	14.0357403698	1.20906956865	DLRVVLDZNNYCBX-ZZFZYMBESA-N	1.0	WQZGKKKJIJFFOK-GASJEMHNSA-N	direct	637267243	13586.0	16.1378686207	1.0	28.0714807396	0.604534784325	2.01	0.604172115317
41026892	637267243	5893.0	14.0357403698	1.20906956865	DLRVVLDZNNYCBX-ZZFZYMBESA-N	1.0	WQZGKKKJIJFFOK-GASJEMHNSA-N	direct	637267243	16797.0	15.3914739664	1.0	28.0714807396	0.604534784325	2.01	0.604172115317
53293900	637271331	16834.0	16.735182177	1.22913363639	DLRVVLDZNNYCBX-ZZFZYMBESA-N	1.0	WQZGKKKJIJFFOK-GASJEMHNSA-N	direct	637271331	4537.0	13.6757175447	1.0	27.3514350894	0.614566818195	2.01	0.60273488684
53293901	637271331	16834.0	16.735182177	1.22913363639	DLRVVLDZNNYCBX-ZZFZYMBESA-N	1.0	WQZGKKKJIJFFOK-GASJEMHNSA-N	direct	637271331	5193.0	13.6757175447	1.0	27.3514350894	0.614566818195	2.01	0.60273488684
41026902	637267243	5893.0	14.0357403698	1.19637362491	DLRVVLDZNNYCBX-ZZFZYMBESA-N	1.0	WQZGKKKJIJFFOK-GASJEMHNSA-N	direct	637267243	9877.0	17.1630432629	1.0	28.0714807396	0.598186812455	2.01	0.602579790489
41026903	637267243	5893.0	14.0357403698	1.19637362491	DLRVVLDZNNYCBX-ZZFZYMBESA-N	1.0	WQZGKKKJIJFFOK-GASJEMHNSA-N	direct	637267243	13586.0	16.1378686207	1.0	28.0714807396	0.598186812455	2.01	0.602579790489
41026904	637267243	5893.0	14.0357403698	1.19637362491	DLRVVLDZNNYCBX-ZZFZYMBESA-N	1.0	WQZGKKKJIJFFOK-GASJEMHNSA-N	direct	637267243	16797.0	15.3914739664	1.0	28.0714807396	0.598186812455	2.01	0.602579790489
53293870	637271331	16834.0	16.735182177	1.22454279479	DLRVVLDZNNYCBX-ZZFZYMBESA-N	1.0	WQZGKKKJIJFFOK-GASJEMHNSA-N	direct	637271331	4537.0	13.6757175447	1.0	27.3514350894	0.612271397395	2.01	0.602171289764
53293871	637271331	16834.0	16.735182177	1.22454279479	DLRVVLDZNNYCBX-ZZFZYMBESA-N	1.0	WQZGKKKJIJFFOK-GASJEMHNSA-N	direct	637271331	5193.0	13.6757175447	1.0	27.3514350894	0.612271397395	2.01	0.602171289764
51205055	637271172	885.0	8.64589156085	1.13417754822	DLRVVLDZNNYCBX-ZZFZYMBESA-N	1.0	WQZGKKKJIJFFOK-GASJEMHNSA-N	direct	637271172	885.0	7.348721986	2.0	14.697443972	0.56708877411	2.01	0.60147798734
41850014	637264486	5669.0	6.88605664769	1.22913363639	DLRVVLDZNNYCBX-ZZFZYMBESA-N	1.0	LKDRXBCSQODPBY-AMVSKUEXSA-N	direct	637264486	5669.0	6.76447155309	2.0	13.5289431062	0.614566818195	2.01	0.60111112619
53293854	637271331	16834.0	16.735182177	1.13417754822	DLRVVLDZNNYCBX-ZZFZYMBESA-N	1.0	WQZGKKKJIJFFOK-GASJEMHNSA-N	direct	637271331	4674.0	14.651695137	1.0	29.3033902739	0.56708877411	2.01	0.601009383832
41850002	637264486	5669.0	6.88605664769	1.22454279479	DLRVVLDZNNYCBX-ZZFZYMBESA-N	1.0	LKDRXBCSQODPBY-AMVSKUEXSA-N	direct	637264486	5669.0	6.76447155309	2.0	13.5289431062	0.612271397395	2.01	0.600549047437
51237100	637265270	1028.0	18.625251654	1.13417754822	DLRVVLDZNNYCBX-ZZFZYMBESA-N	1.0	RFSUNEUAIZKAJO-VRPWFDPXSA-N	direct	637265270	8337.0	14.6055483192	1.0	29.2110966383	0.56708877411	2.01	0.600535590734
53293885	637271331	16834.0	16.735182177	1.20906956865	DLRVVLDZNNYCBX-ZZFZYMBESA-N	1.0	WQZGKKKJIJFFOK-GASJEMHNSA-N	direct	637271331	4537.0	13.6757175447	1.0	27.3514350894	0.604534784325	2.01	0.600259961773
53293886	637271331	16834.0	16.735182177	1.20906956865	DLRVVLDZNNYCBX-ZZFZYMBESA-N	1.0	WQZGKKKJIJFFOK-GASJEMHNSA-N	direct	637271331	5193.0	13.6757175447	1.0	27.3514350894	0.604534784325	2.01	0.600259961773
53293902	637271331	16834.0	16.735182177	1.22913363639	DLRVVLDZNNYCBX-ZZFZYMBESA-N	1.0	WQZGKKKJIJFFOK-GASJEMHNSA-N	direct	637271331	849.0	13.4202164034	1.0	26.8404328068	0.614566818195	2.01	0.599899746885
53293903	637271331	16834.0	16.735182177	1.22913363639	DLRVVLDZNNYCBX-ZZFZYMBESA-N	1.0	WQZGKKKJIJFFOK-GASJEMHNSA-N	direct	637271331	1093.0	13.4202164034	1.0	26.8404328068	0.614566818195	2.01	0.599899746885
53293872	637271331	16834.0	16.735182177	1.22454279479	DLRVVLDZNNYCBX-ZZFZYMBESA-N	1.0	WQZGKKKJIJFFOK-GASJEMHNSA-N	direct	637271331	849.0	13.4202164034	1.0	26.8404328068	0.612271397395	2.01	0.599338800852
53293873	637271331	16834.0	16.735182177	1.22454279479	DLRVVLDZNNYCBX-ZZFZYMBESA-N	1.0	WQZGKKKJIJFFOK-GASJEMHNSA-N	direct	637271331	1093.0	13.4202164034	1.0	26.8404328068	0.612271397395	2.01	0.599338800852
53293915	637271331	16834.0	16.735182177	1.19637362491	DLRVVLDZNNYCBX-ZZFZYMBESA-N	1.0	WQZGKKKJIJFFOK-GASJEMHNSA-N	direct	637271331	4537.0	13.6757175447	1.0	27.3514350894	0.598186812455	2.01	0.598677947614
53293916	637271331	16834.0	16.735182177	1.19637362491	DLRVVLDZNNYCBX-ZZFZYMBESA-N	1.0	WQZGKKKJIJFFOK-GASJEMHNSA-N	direct	637271331	5193.0	13.6757175447	1.0	27.3514350894	0.598186812455	2.01	0.598677947614
41850008	637264486	5669.0	6.88605664769	1.20906956865	DLRVVLDZNNYCBX-ZZFZYMBESA-N	1.0	LKDRXBCSQODPBY-AMVSKUEXSA-N	direct	637264486	5669.0	6.76447155309	2.0	13.5289431062	0.604534784325	2.01	0.598642868541
51237101	637265270	1028.0	18.625251654	1.13417754822	DLRVVLDZNNYCBX-ZZFZYMBESA-N	1.0	RFSUNEUAIZKAJO-VRPWFDPXSA-N	direct	637265270	7011.0	14.30980392	1.0	28.6196078399	0.56708877411	2.01	0.597472203544
53293887	637271331	16834.0	16.735182177	1.20906956865	DLRVVLDZNNYCBX-ZZFZYMBESA-N	1.0	WQZGKKKJIJFFOK-GASJEMHNSA-N	direct	637271331	849.0	13.4202164034	1.0	26.8404328068	0.604534784325	2.01	0.597436463351
53293888	637271331	16834.0	16.735182177	1.20906956865	DLRVVLDZNNYCBX-ZZFZYMBESA-N	1.0	WQZGKKKJIJFFOK-GASJEMHNSA-N	direct	637271331	1093.0	13.4202164034	1.0	26.8404328068	0.604534784325	2.01	0.597436463351
41850020	637264486	5669.0	6.88605664769	1.19637362491	DLRVVLDZNNYCBX-ZZFZYMBESA-N	1.0	LKDRXBCSQODPBY-AMVSKUEXSA-N	direct	637264486	5669.0	6.76447155309	2.0	13.5289431062	0.598186812455	2.01	0.59706511631
53293917	637271331	16834.0	16.735182177	1.19637362491	DLRVVLDZNNYCBX-ZZFZYMBESA-N	1.0	WQZGKKKJIJFFOK-GASJEMHNSA-N	direct	637271331	849.0	13.4202164034	1.0	26.8404328068	0.598186812455	2.01	0.59586189066
53293918	637271331	16834.0	16.735182177	1.19637362491	DLRVVLDZNNYCBX-ZZFZYMBESA-N	1.0	WQZGKKKJIJFFOK-GASJEMHNSA-N	direct	637271331	1093.0	13.4202164034	1.0	26.8404328068	0.598186812455	2.01	0.59586189066
41026878	637267243	5893.0	14.0357403698	1.13417754822	DLRVVLDZNNYCBX-ZZFZYMBESA-N	1.0	WQZGKKKJIJFFOK-GASJEMHNSA-N	direct	637267243	9877.0	17.1630432629	1.0	28.0714807396	0.56708877411	2.01	0.594590705361
41026879	637267243	5893.0	14.0357403698	1.13417754822	DLRVVLDZNNYCBX-ZZFZYMBESA-N	1.0	WQZGKKKJIJFFOK-GASJEMHNSA-N	direct	637267243	13586.0	16.1378686207	1.0	28.0714807396	0.56708877411	2.01	0.594590705361
41026880	637267243	5893.0	14.0357403698	1.13417754822	DLRVVLDZNNYCBX-ZZFZYMBESA-N	1.0	WQZGKKKJIJFFOK-GASJEMHNSA-N	direct	637267243	16797.0	15.3914739664	1.0	28.0714807396	0.56708877411	2.01	0.594590705361
53293908	637271331	16834.0	16.735182177	1.22913363639	DLRVVLDZNNYCBX-ZZFZYMBESA-N	1.0	WQZGKKKJIJFFOK-GASJEMHNSA-N	direct	637271331	14155.0	12.8894102897	1.0	25.7788205794	0.614566818195	2.01	0.593877758927
53293909	637271331	16834.0	16.735182177	1.22913363639	DLRVVLDZNNYCBX-ZZFZYMBESA-N	1.0	WQZGKKKJIJFFOK-GASJEMHNSA-N	direct	637271331	15501.0	12.8894102897	1.0	25.7788205794	0.614566818195	2.01	0.593877758927
549411		10386.0		1.22913363639	DLRVVLDZNNYCBX-ZZFZYMBESA-N	0.0		direct				0.1	1.0	1.22913363639	1.01	0.593581175302
549712		6786.0		1.22913363639	DLRVVLDZNNYCBX-ZZFZYMBESA-N	0.0		flat tautomer				0.1	1.0	1.22913363639	1.01	0.593581175302
549713		11413.0		1.22913363639	DLRVVLDZNNYCBX-ZZFZYMBESA-N	0.0		flat tautomer				0.1	1.0	1.22913363639	1.01	0.593581175302
549714		12238.0		1.22913363639	DLRVVLDZNNYCBX-ZZFZYMBESA-N	0.0		flat tautomer				0.1	1.0	1.22913363639	1.01	0.593581175302
549715		13674.0		1.22913363639	DLRVVLDZNNYCBX-ZZFZYMBESA-N	0.0		flat tautomer				0.1	1.0	1.22913363639	1.01	0.593581175302
549716		15988.0		1.22913363639	DLRVVLDZNNYCBX-ZZFZYMBESA-N	0.0		flat tautomer				0.1	1.0	1.22913363639	1.01	0.593581175302
549717		16289.0		1.22913363639	DLRVVLDZNNYCBX-ZZFZYMBESA-N	0.0		flat tautomer				0.1	1.0	1.22913363639	1.01	0.593581175302
53293878	637271331	16834.0	16.735182177	1.22454279479	DLRVVLDZNNYCBX-ZZFZYMBESA-N	1.0	WQZGKKKJIJFFOK-GASJEMHNSA-N	direct	637271331	14155.0	12.8894102897	1.0	25.7788205794	0.612271397395	2.01	0.593322443853
53293879	637271331	16834.0	16.735182177	1.22454279479	DLRVVLDZNNYCBX-ZZFZYMBESA-N	1.0	WQZGKKKJIJFFOK-GASJEMHNSA-N	direct	637271331	15501.0	12.8894102897	1.0	25.7788205794	0.612271397395	2.01	0.593322443853
548791		10386.0		1.22454279479	DLRVVLDZNNYCBX-ZZFZYMBESA-N	0.0		direct				0.1	1.0	1.22454279479	1.01	0.593026137553
549092		6786.0		1.22454279479	DLRVVLDZNNYCBX-ZZFZYMBESA-N	0.0		flat tautomer				0.1	1.0	1.22454279479	1.01	0.593026137553
549093		11413.0		1.22454279479	DLRVVLDZNNYCBX-ZZFZYMBESA-N	0.0		flat tautomer				0.1	1.0	1.22454279479	1.01	0.593026137553
549094		12238.0		1.22454279479	DLRVVLDZNNYCBX-ZZFZYMBESA-N	0.0		flat tautomer				0.1	1.0	1.22454279479	1.01	0.593026137553
549095		13674.0		1.22454279479	DLRVVLDZNNYCBX-ZZFZYMBESA-N	0.0		flat tautomer				0.1	1.0	1.22454279479	1.01	0.593026137553
549096		15988.0		1.22454279479	DLRVVLDZNNYCBX-ZZFZYMBESA-N	0.0		flat tautomer				0.1	1.0	1.22454279479	1.01	0.593026137553
549097		16289.0		1.22454279479	DLRVVLDZNNYCBX-ZZFZYMBESA-N	0.0		flat tautomer				0.1	1.0	1.22454279479	1.01	0.593026137553
53293893	637271331	16834.0	16.735182177	1.20906956865	DLRVVLDZNNYCBX-ZZFZYMBESA-N	1.0	WQZGKKKJIJFFOK-GASJEMHNSA-N	direct	637271331	14155.0	12.8894102897	1.0	25.7788205794	0.604534784325	2.01	0.591439202632
53293894	637271331	16834.0	16.735182177	1.20906956865	DLRVVLDZNNYCBX-ZZFZYMBESA-N	1.0	WQZGKKKJIJFFOK-GASJEMHNSA-N	direct	637271331	15501.0	12.8894102897	1.0	25.7788205794	0.604534784325	2.01	0.591439202632
549101		10386.0		1.20906956865	DLRVVLDZNNYCBX-ZZFZYMBESA-N	0.0		direct				0.1	1.0	1.20906956865	1.01	0.591143836826
549402		6786.0		1.20906956865	DLRVVLDZNNYCBX-ZZFZYMBESA-N	0.0		flat tautomer				0.1	1.0	1.20906956865	1.01	0.591143836826
549403		11413.0		1.20906956865	DLRVVLDZNNYCBX-ZZFZYMBESA-N	0.0		flat tautomer				0.1	1.0	1.20906956865	1.01	0.591143836826
549404		12238.0		1.20906956865	DLRVVLDZNNYCBX-ZZFZYMBESA-N	0.0		flat tautomer				0.1	1.0	1.20906956865	1.01	0.591143836826
549405		13674.0		1.20906956865	DLRVVLDZNNYCBX-ZZFZYMBESA-N	0.0		flat tautomer				0.1	1.0	1.20906956865	1.01	0.591143836826
549406		15988.0		1.20906956865	DLRVVLDZNNYCBX-ZZFZYMBESA-N	0.0		flat tautomer				0.1	1.0	1.20906956865	1.01	0.591143836826
549407		16289.0		1.20906956865	DLRVVLDZNNYCBX-ZZFZYMBESA-N	0.0		flat tautomer				0.1	1.0	1.20906956865	1.01	0.591143836826
53293855	637271331	16834.0	16.735182177	1.13417754822	DLRVVLDZNNYCBX-ZZFZYMBESA-N	1.0	WQZGKKKJIJFFOK-GASJEMHNSA-N	direct	637271331	4537.0	13.6757175447	1.0	27.3514350894	0.56708877411	2.01	0.590740593652
53293856	637271331	16834.0	16.735182177	1.13417754822	DLRVVLDZNNYCBX-ZZFZYMBESA-N	1.0	WQZGKKKJIJFFOK-GASJEMHNSA-N	direct	637271331	5193.0	13.6757175447	1.0	27.3514350894	0.56708877411	2.01	0.590740593652
53293923	637271331	16834.0	16.735182177	1.19637362491	DLRVVLDZNNYCBX-ZZFZYMBESA-N	1.0	WQZGKKKJIJFFOK-GASJEMHNSA-N	direct	637271331	14155.0	12.8894102897	1.0	25.7788205794	0.598186812455	2.01	0.589880436011
53293924	637271331	16834.0	16.735182177	1.19637362491	DLRVVLDZNNYCBX-ZZFZYMBESA-N	1.0	WQZGKKKJIJFFOK-GASJEMHNSA-N	direct	637271331	15501.0	12.8894102897	1.0	25.7788205794	0.598186812455	2.01	0.589880436011
549721		10386.0		1.19637362491	DLRVVLDZNNYCBX-ZZFZYMBESA-N	0.0		direct				0.1	1.0	1.19637362491	1.01	0.589585848655
550022		6786.0		1.19637362491	DLRVVLDZNNYCBX-ZZFZYMBESA-N	0.0		flat tautomer				0.1	1.0	1.19637362491	1.01	0.589585848655
550023		11413.0		1.19637362491	DLRVVLDZNNYCBX-ZZFZYMBESA-N	0.0		flat tautomer				0.1	1.0	1.19637362491	1.01	0.589585848655
550024		12238.0		1.19637362491	DLRVVLDZNNYCBX-ZZFZYMBESA-N	0.0		flat tautomer				0.1	1.0	1.19637362491	1.01	0.589585848655
550025		13674.0		1.19637362491	DLRVVLDZNNYCBX-ZZFZYMBESA-N	0.0		flat tautomer				0.1	1.0	1.19637362491	1.01	0.589585848655
550026		15988.0		1.19637362491	DLRVVLDZNNYCBX-ZZFZYMBESA-N	0.0		flat tautomer				0.1	1.0	1.19637362491	1.01	0.589585848655
550027		16289.0		1.19637362491	DLRVVLDZNNYCBX-ZZFZYMBESA-N	0.0		flat tautomer				0.1	1.0	1.19637362491	1.01	0.589585848655
45577889	637264485	15366.0	13.7904849855	1.22913363639	DLRVVLDZNNYCBX-ZZFZYMBESA-N	1.0	WQZGKKKJIJFFOK-SVZMEOIVSA-N	direct	637264485	3240.0	12.5185573715	1.0	25.037114743	0.614566818195	2.01	0.589559130887
41849996	637264486	5669.0	6.88605664769	1.13417754822	DLRVVLDZNNYCBX-ZZFZYMBESA-N	1.0	LKDRXBCSQODPBY-AMVSKUEXSA-N	direct	637264486	5669.0	6.76447155309	2.0	13.5289431062	0.56708877411	2.01	0.589149145485
45577883	637264485	15366.0	13.7904849855	1.22454279479	DLRVVLDZNNYCBX-ZZFZYMBESA-N	1.0	WQZGKKKJIJFFOK-SVZMEOIVSA-N	direct	637264485	3240.0	12.5185573715	1.0	25.037114743	0.612271397395	2.01	0.589007854016
53293857	637271331	16834.0	16.735182177	1.13417754822	DLRVVLDZNNYCBX-ZZFZYMBESA-N	1.0	WQZGKKKJIJFFOK-GASJEMHNSA-N	direct	637271331	849.0	13.4202164034	1.0	26.8404328068	0.56708877411	2.01	0.587961872365
53293858	637271331	16834.0	16.735182177	1.13417754822	DLRVVLDZNNYCBX-ZZFZYMBESA-N	1.0	WQZGKKKJIJFFOK-GASJEMHNSA-N	direct	637271331	1093.0	13.4202164034	1.0	26.8404328068	0.56708877411	2.01	0.587961872365
45577886	637264485	15366.0	13.7904849855	1.20906956865	DLRVVLDZNNYCBX-ZZFZYMBESA-N	1.0	WQZGKKKJIJFFOK-SVZMEOIVSA-N	direct	637264485	3240.0	12.5185573715	1.0	25.037114743	0.604534784325	2.01	0.587138307564
45577892	637264485	15366.0	13.7904849855	1.19637362491	DLRVVLDZNNYCBX-ZZFZYMBESA-N	1.0	WQZGKKKJIJFFOK-SVZMEOIVSA-N	direct	637264485	3240.0	12.5185573715	1.0	25.037114743	0.598186812455	2.01	0.585590876159
51237175	637265270	1826.0	12.1343039401	1.22913363639	DLRVVLDZNNYCBX-ZZFZYMBESA-N	1.0	WQZGKKKJIJFFOK-SVZMEOIVSA-N	direct	637265270	1028.0	15.7447274949	1.0	24.2686078802	0.614566818195	2.01	0.584982017812
51237176	637265270	1826.0	12.1343039401	1.22913363639	DLRVVLDZNNYCBX-ZZFZYMBESA-N	1.0	WQZGKKKJIJFFOK-SVZMEOIVSA-N	direct	637265270	1248.0	15.4584207561	1.0	24.2686078802	0.614566818195	2.01	0.584982017812
51237177	637265270	1826.0	12.1343039401	1.22913363639	DLRVVLDZNNYCBX-ZZFZYMBESA-N	1.0	WQZGKKKJIJFFOK-SVZMEOIVSA-N	direct	637265270	8337.0	14.6055483192	1.0	24.2686078802	0.614566818195	2.01	0.584982017812
51237178	637265270	1826.0	12.1343039401	1.22913363639	DLRVVLDZNNYCBX-ZZFZYMBESA-N	1.0	WQZGKKKJIJFFOK-SVZMEOIVSA-N	direct	637265270	7011.0	14.30980392	1.0	24.2686078802	0.614566818195	2.01	0.584982017812
51237179	637265270	1826.0	12.1343039401	1.22913363639	DLRVVLDZNNYCBX-ZZFZYMBESA-N	1.0	WQZGKKKJIJFFOK-SVZMEOIVSA-N	direct	637265270	2089.0	13.3957739469	1.0	24.2686078802	0.614566818195	2.01	0.584982017812
51237180	637265270	1826.0	12.1343039401	1.22913363639	DLRVVLDZNNYCBX-ZZFZYMBESA-N	1.0	WQZGKKKJIJFFOK-SVZMEOIVSA-N	direct	637265270	2950.0	13.3957739469	1.0	24.2686078802	0.614566818195	2.01	0.584982017812
51237181	637265270	1826.0	12.1343039401	1.22913363639	DLRVVLDZNNYCBX-ZZFZYMBESA-N	1.0	WQZGKKKJIJFFOK-SVZMEOIVSA-N	direct	637265270	12927.0	13.3957739469	1.0	24.2686078802	0.614566818195	2.01	0.584982017812
51237133	637265270	1826.0	12.1343039401	1.22454279479	DLRVVLDZNNYCBX-ZZFZYMBESA-N	1.0	WQZGKKKJIJFFOK-SVZMEOIVSA-N	direct	637265270	1028.0	15.7447274949	1.0	24.2686078802	0.612271397395	2.01	0.584435020845
51237134	637265270	1826.0	12.1343039401	1.22454279479	DLRVVLDZNNYCBX-ZZFZYMBESA-N	1.0	WQZGKKKJIJFFOK-SVZMEOIVSA-N	direct	637265270	1248.0	15.4584207561	1.0	24.2686078802	0.612271397395	2.01	0.584435020845
51237135	637265270	1826.0	12.1343039401	1.22454279479	DLRVVLDZNNYCBX-ZZFZYMBESA-N	1.0	WQZGKKKJIJFFOK-SVZMEOIVSA-N	direct	637265270	8337.0	14.6055483192	1.0	24.2686078802	0.612271397395	2.01	0.584435020845
51237136	637265270	1826.0	12.1343039401	1.22454279479	DLRVVLDZNNYCBX-ZZFZYMBESA-N	1.0	WQZGKKKJIJFFOK-SVZMEOIVSA-N	direct	637265270	7011.0	14.30980392	1.0	24.2686078802	0.612271397395	2.01	0.584435020845
51237137	637265270	1826.0	12.1343039401	1.22454279479	DLRVVLDZNNYCBX-ZZFZYMBESA-N	1.0	WQZGKKKJIJFFOK-SVZMEOIVSA-N	direct	637265270	2089.0	13.3957739469	1.0	24.2686078802	0.612271397395	2.01	0.584435020845
51237138	637265270	1826.0	12.1343039401	1.22454279479	DLRVVLDZNNYCBX-ZZFZYMBESA-N	1.0	WQZGKKKJIJFFOK-SVZMEOIVSA-N	direct	637265270	2950.0	13.3957739469	1.0	24.2686078802	0.612271397395	2.01	0.584435020845
51237139	637265270	1826.0	12.1343039401	1.22454279479	DLRVVLDZNNYCBX-ZZFZYMBESA-N	1.0	WQZGKKKJIJFFOK-SVZMEOIVSA-N	direct	637265270	12927.0	13.3957739469	1.0	24.2686078802	0.612271397395	2.01	0.584435020845
45577891	637264485	15366.0	13.7904849855	1.22913363639	DLRVVLDZNNYCBX-ZZFZYMBESA-N	1.0	WQZGKKKJIJFFOK-SVZMEOIVSA-N	direct	637264485	6585.0	12.0788339494	1.0	24.1576678987	0.614566818195	2.01	0.584312331242
45577885	637264485	15366.0	13.7904849855	1.22454279479	DLRVVLDZNNYCBX-ZZFZYMBESA-N	1.0	WQZGKKKJIJFFOK-SVZMEOIVSA-N	direct	637264485	6585.0	12.0788339494	1.0	24.1576678987	0.612271397395	2.01	0.583765960476
51237154	637265270	1826.0	12.1343039401	1.20906956865	DLRVVLDZNNYCBX-ZZFZYMBESA-N	1.0	WQZGKKKJIJFFOK-SVZMEOIVSA-N	direct	637265270	1028.0	15.7447274949	1.0	24.2686078802	0.604534784325	2.01	0.582579988841
51237155	637265270	1826.0	12.1343039401	1.20906956865	DLRVVLDZNNYCBX-ZZFZYMBESA-N	1.0	WQZGKKKJIJFFOK-SVZMEOIVSA-N	direct	637265270	1248.0	15.4584207561	1.0	24.2686078802	0.604534784325	2.01	0.582579988841
51237156	637265270	1826.0	12.1343039401	1.20906956865	DLRVVLDZNNYCBX-ZZFZYMBESA-N	1.0	WQZGKKKJIJFFOK-SVZMEOIVSA-N	direct	637265270	8337.0	14.6055483192	1.0	24.2686078802	0.604534784325	2.01	0.582579988841
51237157	637265270	1826.0	12.1343039401	1.20906956865	DLRVVLDZNNYCBX-ZZFZYMBESA-N	1.0	WQZGKKKJIJFFOK-SVZMEOIVSA-N	direct	637265270	7011.0	14.30980392	1.0	24.2686078802	0.604534784325	2.01	0.582579988841
51237158	637265270	1826.0	12.1343039401	1.20906956865	DLRVVLDZNNYCBX-ZZFZYMBESA-N	1.0	WQZGKKKJIJFFOK-SVZMEOIVSA-N	direct	637265270	2089.0	13.3957739469	1.0	24.2686078802	0.604534784325	2.01	0.582579988841
51237159	637265270	1826.0	12.1343039401	1.20906956865	DLRVVLDZNNYCBX-ZZFZYMBESA-N	1.0	WQZGKKKJIJFFOK-SVZMEOIVSA-N	direct	637265270	2950.0	13.3957739469	1.0	24.2686078802	0.604534784325	2.01	0.582579988841
51237160	637265270	1826.0	12.1343039401	1.20906956865	DLRVVLDZNNYCBX-ZZFZYMBESA-N	1.0	WQZGKKKJIJFFOK-SVZMEOIVSA-N	direct	637265270	12927.0	13.3957739469	1.0	24.2686078802	0.604534784325	2.01	0.582579988841
53293863	637271331	16834.0	16.735182177	1.13417754822	DLRVVLDZNNYCBX-ZZFZYMBESA-N	1.0	WQZGKKKJIJFFOK-GASJEMHNSA-N	direct	637271331	14155.0	12.8894102897	1.0	25.7788205794	0.56708877411	2.01	0.582059720658
53293864	637271331	16834.0	16.735182177	1.13417754822	DLRVVLDZNNYCBX-ZZFZYMBESA-N	1.0	WQZGKKKJIJFFOK-GASJEMHNSA-N	direct	637271331	15501.0	12.8894102897	1.0	25.7788205794	0.56708877411	2.01	0.582059720658
45577888	637264485	15366.0	13.7904849855	1.20906956865	DLRVVLDZNNYCBX-ZZFZYMBESA-N	1.0	WQZGKKKJIJFFOK-SVZMEOIVSA-N	direct	637264485	6585.0	12.0788339494	1.0	24.1576678987	0.604534784325	2.01	0.58191305211
548481		10386.0		1.13417754822	DLRVVLDZNNYCBX-ZZFZYMBESA-N	0.0		direct				0.1	1.0	1.13417754822	1.01	0.581769038982
548782		6786.0		1.13417754822	DLRVVLDZNNYCBX-ZZFZYMBESA-N	0.0		flat tautomer				0.1	1.0	1.13417754822	1.01	0.581769038982
548783		11413.0		1.13417754822	DLRVVLDZNNYCBX-ZZFZYMBESA-N	0.0		flat tautomer				0.1	1.0	1.13417754822	1.01	0.581769038982
548784		12238.0		1.13417754822	DLRVVLDZNNYCBX-ZZFZYMBESA-N	0.0		flat tautomer				0.1	1.0	1.13417754822	1.01	0.581769038982
548785		13674.0		1.13417754822	DLRVVLDZNNYCBX-ZZFZYMBESA-N	0.0		flat tautomer				0.1	1.0	1.13417754822	1.01	0.581769038982
548786		15988.0		1.13417754822	DLRVVLDZNNYCBX-ZZFZYMBESA-N	0.0		flat tautomer				0.1	1.0	1.13417754822	1.01	0.581769038982
548787		16289.0		1.13417754822	DLRVVLDZNNYCBX-ZZFZYMBESA-N	0.0		flat tautomer				0.1	1.0	1.13417754822	1.01	0.581769038982
51237196	637265270	1826.0	12.1343039401	1.19637362491	DLRVVLDZNNYCBX-ZZFZYMBESA-N	1.0	WQZGKKKJIJFFOK-SVZMEOIVSA-N	direct	637265270	1028.0	15.7447274949	1.0	24.2686078802	0.598186812455	2.01	0.581044571106
51237197	637265270	1826.0	12.1343039401	1.19637362491	DLRVVLDZNNYCBX-ZZFZYMBESA-N	1.0	WQZGKKKJIJFFOK-SVZMEOIVSA-N	direct	637265270	1248.0	15.4584207561	1.0	24.2686078802	0.598186812455	2.01	0.581044571106
51237198	637265270	1826.0	12.1343039401	1.19637362491	DLRVVLDZNNYCBX-ZZFZYMBESA-N	1.0	WQZGKKKJIJFFOK-SVZMEOIVSA-N	direct	637265270	8337.0	14.6055483192	1.0	24.2686078802	0.598186812455	2.01	0.581044571106
51237199	637265270	1826.0	12.1343039401	1.19637362491	DLRVVLDZNNYCBX-ZZFZYMBESA-N	1.0	WQZGKKKJIJFFOK-SVZMEOIVSA-N	direct	637265270	7011.0	14.30980392	1.0	24.2686078802	0.598186812455	2.01	0.581044571106
51237200	637265270	1826.0	12.1343039401	1.19637362491	DLRVVLDZNNYCBX-ZZFZYMBESA-N	1.0	WQZGKKKJIJFFOK-SVZMEOIVSA-N	direct	637265270	2089.0	13.3957739469	1.0	24.2686078802	0.598186812455	2.01	0.581044571106
51237201	637265270	1826.0	12.1343039401	1.19637362491	DLRVVLDZNNYCBX-ZZFZYMBESA-N	1.0	WQZGKKKJIJFFOK-SVZMEOIVSA-N	direct	637265270	2950.0	13.3957739469	1.0	24.2686078802	0.598186812455	2.01	0.581044571106
51237202	637265270	1826.0	12.1343039401	1.19637362491	DLRVVLDZNNYCBX-ZZFZYMBESA-N	1.0	WQZGKKKJIJFFOK-SVZMEOIVSA-N	direct	637265270	12927.0	13.3957739469	1.0	24.2686078802	0.598186812455	2.01	0.581044571106
45577894	637264485	15366.0	13.7904849855	1.19637362491	DLRVVLDZNNYCBX-ZZFZYMBESA-N	1.0	WQZGKKKJIJFFOK-SVZMEOIVSA-N	direct	637264485	6585.0	12.0788339494	1.0	24.1576678987	0.598186812455	2.01	0.580379392119
45577880	637264485	15366.0	13.7904849855	1.13417754822	DLRVVLDZNNYCBX-ZZFZYMBESA-N	1.0	WQZGKKKJIJFFOK-SVZMEOIVSA-N	direct	637264485	3240.0	12.5185573715	1.0	25.037114743	0.56708877411	2.01	0.577827032377
51237112	637265270	1826.0	12.1343039401	1.13417754822	DLRVVLDZNNYCBX-ZZFZYMBESA-N	1.0	WQZGKKKJIJFFOK-SVZMEOIVSA-N	direct	637265270	1028.0	15.7447274949	1.0	24.2686078802	0.56708877411	2.01	0.573341002857
51237113	637265270	1826.0	12.1343039401	1.13417754822	DLRVVLDZNNYCBX-ZZFZYMBESA-N	1.0	WQZGKKKJIJFFOK-SVZMEOIVSA-N	direct	637265270	1248.0	15.4584207561	1.0	24.2686078802	0.56708877411	2.01	0.573341002857
51237114	637265270	1826.0	12.1343039401	1.13417754822	DLRVVLDZNNYCBX-ZZFZYMBESA-N	1.0	WQZGKKKJIJFFOK-SVZMEOIVSA-N	direct	637265270	8337.0	14.6055483192	1.0	24.2686078802	0.56708877411	2.01	0.573341002857
51237115	637265270	1826.0	12.1343039401	1.13417754822	DLRVVLDZNNYCBX-ZZFZYMBESA-N	1.0	WQZGKKKJIJFFOK-SVZMEOIVSA-N	direct	637265270	7011.0	14.30980392	1.0	24.2686078802	0.56708877411	2.01	0.573341002857
51237116	637265270	1826.0	12.1343039401	1.13417754822	DLRVVLDZNNYCBX-ZZFZYMBESA-N	1.0	WQZGKKKJIJFFOK-SVZMEOIVSA-N	direct	637265270	2089.0	13.3957739469	1.0	24.2686078802	0.56708877411	2.01	0.573341002857
51237117	637265270	1826.0	12.1343039401	1.13417754822	DLRVVLDZNNYCBX-ZZFZYMBESA-N	1.0	WQZGKKKJIJFFOK-SVZMEOIVSA-N	direct	637265270	2950.0	13.3957739469	1.0	24.2686078802	0.56708877411	2.01	0.573341002857
51237118	637265270	1826.0	12.1343039401	1.13417754822	DLRVVLDZNNYCBX-ZZFZYMBESA-N	1.0	WQZGKKKJIJFFOK-SVZMEOIVSA-N	direct	637265270	12927.0	13.3957739469	1.0	24.2686078802	0.56708877411	2.01	0.573341002857
45577882	637264485	15366.0	13.7904849855	1.13417754822	DLRVVLDZNNYCBX-ZZFZYMBESA-N	1.0	WQZGKKKJIJFFOK-SVZMEOIVSA-N	direct	637264485	6585.0	12.0788339494	1.0	24.1576678987	0.56708877411	2.01	0.572684642904
44388299	637264505	13554.0	6.03105031902	1.22913363639	DLRVVLDZNNYCBX-ZZFZYMBESA-N	1.0	WQZGKKKJIJFFOK-PHYPRBDBSA-N	direct	637264505	13554.0	4.91364016933	2.0	9.82728033865	0.614566818195	2.01	0.554941412498
44388227	637264505	13554.0	6.03105031902	1.22454279479	DLRVVLDZNNYCBX-ZZFZYMBESA-N	1.0	WQZGKKKJIJFFOK-PHYPRBDBSA-N	direct	637264505	13554.0	4.91364016933	2.0	9.82728033865	0.612271397395	2.01	0.554422505488
26509665	637269354	2754.0	9.74714696902	1.22913363639	DLRVVLDZNNYCBX-ZZFZYMBESA-N	1.0	WQZGKKKJIJFFOK-SVZMEOIVSA-N	direct	637269354	2140.0	10.6716203966	1.0	19.494293938	0.614566818195	2.01	0.553806664296
26509689	637269354	5746.0	9.74714696902	1.22913363639	DLRVVLDZNNYCBX-ZZFZYMBESA-N	1.0	WQZGKKKJIJFFOK-SVZMEOIVSA-N	direct	637269354	2140.0	10.6716203966	1.0	19.494293938	0.614566818195	2.01	0.553806664296
26509569	637269354	2754.0	9.74714696902	1.22454279479	DLRVVLDZNNYCBX-ZZFZYMBESA-N	1.0	WQZGKKKJIJFFOK-SVZMEOIVSA-N	direct	637269354	2140.0	10.6716203966	1.0	19.494293938	0.612271397395	2.01	0.553288818351
26509593	637269354	5746.0	9.74714696902	1.22454279479	DLRVVLDZNNYCBX-ZZFZYMBESA-N	1.0	WQZGKKKJIJFFOK-SVZMEOIVSA-N	direct	637269354	2140.0	10.6716203966	1.0	19.494293938	0.612271397395	2.01	0.553288818351
44388263	637264505	13554.0	6.03105031902	1.20906956865	DLRVVLDZNNYCBX-ZZFZYMBESA-N	1.0	WQZGKKKJIJFFOK-PHYPRBDBSA-N	direct	637264505	13554.0	4.91364016933	2.0	9.82728033865	0.604534784325	2.01	0.552662735018
26509617	637269354	2754.0	9.74714696902	1.20906956865	DLRVVLDZNNYCBX-ZZFZYMBESA-N	1.0	WQZGKKKJIJFFOK-SVZMEOIVSA-N	direct	637269354	2140.0	10.6716203966	1.0	19.494293938	0.604534784325	2.01	0.551532646272
26509641	637269354	5746.0	9.74714696902	1.20906956865	DLRVVLDZNNYCBX-ZZFZYMBESA-N	1.0	WQZGKKKJIJFFOK-SVZMEOIVSA-N	direct	637269354	2140.0	10.6716203966	1.0	19.494293938	0.604534784325	2.01	0.551532646272
44388335	637264505	13554.0	6.03105031902	1.19637362491	DLRVVLDZNNYCBX-ZZFZYMBESA-N	1.0	WQZGKKKJIJFFOK-PHYPRBDBSA-N	direct	637264505	13554.0	4.91364016933	2.0	9.82728033865	0.598186812455	2.01	0.551206165653
26509713	637269354	2754.0	9.74714696902	1.19637362491	DLRVVLDZNNYCBX-ZZFZYMBESA-N	1.0	WQZGKKKJIJFFOK-SVZMEOIVSA-N	direct	637269354	2140.0	10.6716203966	1.0	19.494293938	0.598186812455	2.01	0.55007905531
26509737	637269354	5746.0	9.74714696902	1.19637362491	DLRVVLDZNNYCBX-ZZFZYMBESA-N	1.0	WQZGKKKJIJFFOK-SVZMEOIVSA-N	direct	637269354	2140.0	10.6716203966	1.0	19.494293938	0.598186812455	2.01	0.55007905531
44388191	637264505	13554.0	6.03105031902	1.13417754822	DLRVVLDZNNYCBX-ZZFZYMBESA-N	1.0	WQZGKKKJIJFFOK-PHYPRBDBSA-N	direct	637264505	13554.0	4.91364016933	2.0	9.82728033865	0.56708877411	2.01	0.543898199057
26509521	637269354	2754.0	9.74714696902	1.13417754822	DLRVVLDZNNYCBX-ZZFZYMBESA-N	1.0	WQZGKKKJIJFFOK-SVZMEOIVSA-N	direct	637269354	2140.0	10.6716203966	1.0	19.494293938	0.56708877411	2.01	0.542786032097
26509545	637269354	5746.0	9.74714696902	1.13417754822	DLRVVLDZNNYCBX-ZZFZYMBESA-N	1.0	WQZGKKKJIJFFOK-SVZMEOIVSA-N	direct	637269354	2140.0	10.6716203966	1.0	19.494293938	0.56708877411	2.01	0.542786032097
46246950	637271332	15137.0	7.04048162303	1.22913363639	DLRVVLDZNNYCBX-ZZFZYMBESA-N	1.0	RFSUNEUAIZKAJO-VRPWFDPXSA-N	direct	637271332	6403.0	7.49079747767	1.0	14.0809632461	0.614566818195	2.01	0.510551305766
46246945	637271332	15137.0	7.04048162303	1.22454279479	DLRVVLDZNNYCBX-ZZFZYMBESA-N	1.0	RFSUNEUAIZKAJO-VRPWFDPXSA-N	direct	637271332	6403.0	7.13966199343	1.0	14.0809632461	0.612271397395	2.01	0.510073906449
46246948	637271332	15137.0	7.04048162303	1.20906956865	DLRVVLDZNNYCBX-ZZFZYMBESA-N	1.0	RFSUNEUAIZKAJO-VRPWFDPXSA-N	direct	637271332	6403.0	7.13966199343	1.0	14.0809632461	0.604534784325	2.01	0.508454901106
46246954	637271332	15137.0	7.04048162303	1.19637362491	DLRVVLDZNNYCBX-ZZFZYMBESA-N	1.0	RFSUNEUAIZKAJO-VRPWFDPXSA-N	direct	637271332	6403.0	7.13966199343	1.0	14.0809632461	0.598186812455	2.01	0.507114843625
41850009	637264486	5669.0	6.88605664769	1.22913363639	DLRVVLDZNNYCBX-ZZFZYMBESA-N	1.0	LKDRXBCSQODPBY-AMVSKUEXSA-N	direct	637264486	581.0	6.76447155309	1.0	13.5289431062	0.614566818195	2.01	0.505472191182
41850010	637264486	5669.0	6.88605664769	1.22913363639	DLRVVLDZNNYCBX-ZZFZYMBESA-N	1.0	LKDRXBCSQODPBY-AMVSKUEXSA-N	direct	637264486	1730.0	6.76447155309	1.0	13.5289431062	0.614566818195	2.01	0.505472191182
41850011	637264486	5669.0	6.88605664769	1.22913363639	DLRVVLDZNNYCBX-ZZFZYMBESA-N	1.0	LKDRXBCSQODPBY-AMVSKUEXSA-N	direct	637264486	2612.0	6.76447155309	1.0	13.5289431062	0.614566818195	2.01	0.505472191182
41850012	637264486	5669.0	6.88605664769	1.22913363639	DLRVVLDZNNYCBX-ZZFZYMBESA-N	1.0	LKDRXBCSQODPBY-AMVSKUEXSA-N	direct	637264486	3813.0	6.76447155309	1.0	13.5289431062	0.614566818195	2.01	0.505472191182
41850013	637264486	5669.0	6.88605664769	1.22913363639	DLRVVLDZNNYCBX-ZZFZYMBESA-N	1.0	LKDRXBCSQODPBY-AMVSKUEXSA-N	direct	637264486	5196.0	6.76447155309	1.0	13.5289431062	0.614566818195	2.01	0.505472191182
41849997	637264486	5669.0	6.88605664769	1.22454279479	DLRVVLDZNNYCBX-ZZFZYMBESA-N	1.0	LKDRXBCSQODPBY-AMVSKUEXSA-N	direct	637264486	581.0	6.76447155309	1.0	13.5289431062	0.612271397395	2.01	0.504999541174
41849998	637264486	5669.0	6.88605664769	1.22454279479	DLRVVLDZNNYCBX-ZZFZYMBESA-N	1.0	LKDRXBCSQODPBY-AMVSKUEXSA-N	direct	637264486	1730.0	6.76447155309	1.0	13.5289431062	0.612271397395	2.01	0.504999541174
41849999	637264486	5669.0	6.88605664769	1.22454279479	DLRVVLDZNNYCBX-ZZFZYMBESA-N	1.0	LKDRXBCSQODPBY-AMVSKUEXSA-N	direct	637264486	2612.0	6.76447155309	1.0	13.5289431062	0.612271397395	2.01	0.504999541174
41850000	637264486	5669.0	6.88605664769	1.22454279479	DLRVVLDZNNYCBX-ZZFZYMBESA-N	1.0	LKDRXBCSQODPBY-AMVSKUEXSA-N	direct	637264486	3813.0	6.76447155309	1.0	13.5289431062	0.612271397395	2.01	0.504999541174
41850001	637264486	5669.0	6.88605664769	1.22454279479	DLRVVLDZNNYCBX-ZZFZYMBESA-N	1.0	LKDRXBCSQODPBY-AMVSKUEXSA-N	direct	637264486	5196.0	6.76447155309	1.0	13.5289431062	0.612271397395	2.01	0.504999541174
41850003	637264486	5669.0	6.88605664769	1.20906956865	DLRVVLDZNNYCBX-ZZFZYMBESA-N	1.0	LKDRXBCSQODPBY-AMVSKUEXSA-N	direct	637264486	581.0	6.76447155309	1.0	13.5289431062	0.604534784325	2.01	0.503396642173
41850004	637264486	5669.0	6.88605664769	1.20906956865	DLRVVLDZNNYCBX-ZZFZYMBESA-N	1.0	LKDRXBCSQODPBY-AMVSKUEXSA-N	direct	637264486	1730.0	6.76447155309	1.0	13.5289431062	0.604534784325	2.01	0.503396642173
41850005	637264486	5669.0	6.88605664769	1.20906956865	DLRVVLDZNNYCBX-ZZFZYMBESA-N	1.0	LKDRXBCSQODPBY-AMVSKUEXSA-N	direct	637264486	2612.0	6.76447155309	1.0	13.5289431062	0.604534784325	2.01	0.503396642173
41850006	637264486	5669.0	6.88605664769	1.20906956865	DLRVVLDZNNYCBX-ZZFZYMBESA-N	1.0	LKDRXBCSQODPBY-AMVSKUEXSA-N	direct	637264486	3813.0	6.76447155309	1.0	13.5289431062	0.604534784325	2.01	0.503396642173
41850007	637264486	5669.0	6.88605664769	1.20906956865	DLRVVLDZNNYCBX-ZZFZYMBESA-N	1.0	LKDRXBCSQODPBY-AMVSKUEXSA-N	direct	637264486	5196.0	6.76447155309	1.0	13.5289431062	0.604534784325	2.01	0.503396642173
41850015	637264486	5669.0	6.88605664769	1.19637362491	DLRVVLDZNNYCBX-ZZFZYMBESA-N	1.0	LKDRXBCSQODPBY-AMVSKUEXSA-N	direct	637264486	581.0	6.76447155309	1.0	13.5289431062	0.598186812455	2.01	0.502069915978
41850016	637264486	5669.0	6.88605664769	1.19637362491	DLRVVLDZNNYCBX-ZZFZYMBESA-N	1.0	LKDRXBCSQODPBY-AMVSKUEXSA-N	direct	637264486	1730.0	6.76447155309	1.0	13.5289431062	0.598186812455	2.01	0.502069915978
41850017	637264486	5669.0	6.88605664769	1.19637362491	DLRVVLDZNNYCBX-ZZFZYMBESA-N	1.0	LKDRXBCSQODPBY-AMVSKUEXSA-N	direct	637264486	2612.0	6.76447155309	1.0	13.5289431062	0.598186812455	2.01	0.502069915978
41850018	637264486	5669.0	6.88605664769	1.19637362491	DLRVVLDZNNYCBX-ZZFZYMBESA-N	1.0	LKDRXBCSQODPBY-AMVSKUEXSA-N	direct	637264486	3813.0	6.76447155309	1.0	13.5289431062	0.598186812455	2.01	0.502069915978
41850019	637264486	5669.0	6.88605664769	1.19637362491	DLRVVLDZNNYCBX-ZZFZYMBESA-N	1.0	LKDRXBCSQODPBY-AMVSKUEXSA-N	direct	637264486	5196.0	6.76447155309	1.0	13.5289431062	0.598186812455	2.01	0.502069915978
46246941	637271332	15137.0	7.04048162303	1.13417754822	DLRVVLDZNNYCBX-ZZFZYMBESA-N	1.0	RFSUNEUAIZKAJO-VRPWFDPXSA-N	direct	637271332	6403.0	7.49079747767	1.0	14.0809632461	0.56708877411	2.01	0.500391445796
41849991	637264486	5669.0	6.88605664769	1.13417754822	DLRVVLDZNNYCBX-ZZFZYMBESA-N	1.0	LKDRXBCSQODPBY-AMVSKUEXSA-N	direct	637264486	581.0	6.76447155309	1.0	13.5289431062	0.56708877411	2.01	0.495413404488
41849992	637264486	5669.0	6.88605664769	1.13417754822	DLRVVLDZNNYCBX-ZZFZYMBESA-N	1.0	LKDRXBCSQODPBY-AMVSKUEXSA-N	direct	637264486	1730.0	6.76447155309	1.0	13.5289431062	0.56708877411	2.01	0.495413404488
41849993	637264486	5669.0	6.88605664769	1.13417754822	DLRVVLDZNNYCBX-ZZFZYMBESA-N	1.0	LKDRXBCSQODPBY-AMVSKUEXSA-N	direct	637264486	2612.0	6.76447155309	1.0	13.5289431062	0.56708877411	2.01	0.495413404488
41849994	637264486	5669.0	6.88605664769	1.13417754822	DLRVVLDZNNYCBX-ZZFZYMBESA-N	1.0	LKDRXBCSQODPBY-AMVSKUEXSA-N	direct	637264486	3813.0	6.76447155309	1.0	13.5289431062	0.56708877411	2.01	0.495413404488
41849995	637264486	5669.0	6.88605664769	1.13417754822	DLRVVLDZNNYCBX-ZZFZYMBESA-N	1.0	LKDRXBCSQODPBY-AMVSKUEXSA-N	direct	637264486	5196.0	6.76447155309	1.0	13.5289431062	0.56708877411	2.01	0.495413404488
44388298	637264505	13554.0	6.03105031902	1.22913363639	DLRVVLDZNNYCBX-ZZFZYMBESA-N	1.0	WQZGKKKJIJFFOK-PHYPRBDBSA-N	direct	637264505	12995.0	4.91364016933	1.0	9.82728033865	0.614566818195	2.01	0.466648244445
44388300	637264505	13554.0	6.03105031902	1.22913363639	DLRVVLDZNNYCBX-ZZFZYMBESA-N	1.0	WQZGKKKJIJFFOK-PHYPRBDBSA-N	direct	637264505	7130.0	4.91364016933	1.0	9.82728033865	0.614566818195	2.01	0.466648244445
44388226	637264505	13554.0	6.03105031902	1.22454279479	DLRVVLDZNNYCBX-ZZFZYMBESA-N	1.0	WQZGKKKJIJFFOK-PHYPRBDBSA-N	direct	637264505	12995.0	4.91364016933	1.0	9.82728033865	0.612271397395	2.01	0.466211897401
44388228	637264505	13554.0	6.03105031902	1.22454279479	DLRVVLDZNNYCBX-ZZFZYMBESA-N	1.0	WQZGKKKJIJFFOK-PHYPRBDBSA-N	direct	637264505	7130.0	4.91364016933	1.0	9.82728033865	0.612271397395	2.01	0.466211897401
44388262	637264505	13554.0	6.03105031902	1.20906956865	DLRVVLDZNNYCBX-ZZFZYMBESA-N	1.0	WQZGKKKJIJFFOK-PHYPRBDBSA-N	direct	637264505	12995.0	4.91364016933	1.0	9.82728033865	0.604534784325	2.01	0.464732112721
44388264	637264505	13554.0	6.03105031902	1.20906956865	DLRVVLDZNNYCBX-ZZFZYMBESA-N	1.0	WQZGKKKJIJFFOK-PHYPRBDBSA-N	direct	637264505	7130.0	4.91364016933	1.0	9.82728033865	0.604534784325	2.01	0.464732112721
44388334	637264505	13554.0	6.03105031902	1.19637362491	DLRVVLDZNNYCBX-ZZFZYMBESA-N	1.0	WQZGKKKJIJFFOK-PHYPRBDBSA-N	direct	637264505	12995.0	4.91364016933	1.0	9.82728033865	0.598186812455	2.01	0.463507288763
44388336	637264505	13554.0	6.03105031902	1.19637362491	DLRVVLDZNNYCBX-ZZFZYMBESA-N	1.0	WQZGKKKJIJFFOK-PHYPRBDBSA-N	direct	637264505	7130.0	4.91364016933	1.0	9.82728033865	0.598186812455	2.01	0.463507288763
44388190	637264505	13554.0	6.03105031902	1.13417754822	DLRVVLDZNNYCBX-ZZFZYMBESA-N	1.0	WQZGKKKJIJFFOK-PHYPRBDBSA-N	direct	637264505	12995.0	4.91364016933	1.0	9.82728033865	0.56708877411	2.01	0.45736204585
44388192	637264505	13554.0	6.03105031902	1.13417754822	DLRVVLDZNNYCBX-ZZFZYMBESA-N	1.0	WQZGKKKJIJFFOK-PHYPRBDBSA-N	direct	637264505	7130.0	4.91364016933	1.0	9.82728033865	0.56708877411	2.01	0.45736204585
44388289	637264505	7794.0	4.07623803917	1.22913363639	DLRVVLDZNNYCBX-ZZFZYMBESA-N	1.0	MUPFEKGTMRGPLJ-ZQSKZDJDSA-N	direct	637264505	12995.0	4.91364016933	1.0	8.15247607834	0.614566818195	2.01	0.44535228336
44388290	637264505	7794.0	4.07623803917	1.22913363639	DLRVVLDZNNYCBX-ZZFZYMBESA-N	1.0	MUPFEKGTMRGPLJ-ZQSKZDJDSA-N	direct	637264505	13554.0	4.91364016933	1.0	8.15247607834	0.614566818195	2.01	0.44535228336
44388291	637264505	7794.0	4.07623803917	1.22913363639	DLRVVLDZNNYCBX-ZZFZYMBESA-N	1.0	MUPFEKGTMRGPLJ-ZQSKZDJDSA-N	direct	637264505	7130.0	4.91364016933	1.0	8.15247607834	0.614566818195	2.01	0.44535228336
44388217	637264505	7794.0	4.07623803917	1.22454279479	DLRVVLDZNNYCBX-ZZFZYMBESA-N	1.0	MUPFEKGTMRGPLJ-ZQSKZDJDSA-N	direct	637264505	12995.0	4.91364016933	1.0	8.15247607834	0.612271397395	2.01	0.444935849451
44388218	637264505	7794.0	4.07623803917	1.22454279479	DLRVVLDZNNYCBX-ZZFZYMBESA-N	1.0	MUPFEKGTMRGPLJ-ZQSKZDJDSA-N	direct	637264505	13554.0	4.91364016933	1.0	8.15247607834	0.612271397395	2.01	0.444935849451
44388219	637264505	7794.0	4.07623803917	1.22454279479	DLRVVLDZNNYCBX-ZZFZYMBESA-N	1.0	MUPFEKGTMRGPLJ-ZQSKZDJDSA-N	direct	637264505	7130.0	4.91364016933	1.0	8.15247607834	0.612271397395	2.01	0.444935849451
44388253	637264505	7794.0	4.07623803917	1.20906956865	DLRVVLDZNNYCBX-ZZFZYMBESA-N	1.0	MUPFEKGTMRGPLJ-ZQSKZDJDSA-N	direct	637264505	12995.0	4.91364016933	1.0	8.15247607834	0.604534784325	2.01	0.44352359623
44388254	637264505	7794.0	4.07623803917	1.20906956865	DLRVVLDZNNYCBX-ZZFZYMBESA-N	1.0	MUPFEKGTMRGPLJ-ZQSKZDJDSA-N	direct	637264505	13554.0	4.91364016933	1.0	8.15247607834	0.604534784325	2.01	0.44352359623
44388255	637264505	7794.0	4.07623803917	1.20906956865	DLRVVLDZNNYCBX-ZZFZYMBESA-N	1.0	MUPFEKGTMRGPLJ-ZQSKZDJDSA-N	direct	637264505	7130.0	4.91364016933	1.0	8.15247607834	0.604534784325	2.01	0.44352359623
44388325	637264505	7794.0	4.07623803917	1.19637362491	DLRVVLDZNNYCBX-ZZFZYMBESA-N	1.0	MUPFEKGTMRGPLJ-ZQSKZDJDSA-N	direct	637264505	12995.0	4.91364016933	1.0	8.15247607834	0.598186812455	2.01	0.442354668343
44388326	637264505	7794.0	4.07623803917	1.19637362491	DLRVVLDZNNYCBX-ZZFZYMBESA-N	1.0	MUPFEKGTMRGPLJ-ZQSKZDJDSA-N	direct	637264505	13554.0	4.91364016933	1.0	8.15247607834	0.598186812455	2.01	0.442354668343
44388327	637264505	7794.0	4.07623803917	1.19637362491	DLRVVLDZNNYCBX-ZZFZYMBESA-N	1.0	MUPFEKGTMRGPLJ-ZQSKZDJDSA-N	direct	637264505	7130.0	4.91364016933	1.0	8.15247607834	0.598186812455	2.01	0.442354668343
44388181	637264505	7794.0	4.07623803917	1.13417754822	DLRVVLDZNNYCBX-ZZFZYMBESA-N	1.0	MUPFEKGTMRGPLJ-ZQSKZDJDSA-N	direct	637264505	12995.0	4.91364016933	1.0	8.15247607834	0.56708877411	2.01	0.436489869759
44388182	637264505	7794.0	4.07623803917	1.13417754822	DLRVVLDZNNYCBX-ZZFZYMBESA-N	1.0	MUPFEKGTMRGPLJ-ZQSKZDJDSA-N	direct	637264505	13554.0	4.91364016933	1.0	8.15247607834	0.56708877411	2.01	0.436489869759
44388183	637264505	7794.0	4.07623803917	1.13417754822	DLRVVLDZNNYCBX-ZZFZYMBESA-N	1.0	MUPFEKGTMRGPLJ-ZQSKZDJDSA-N	direct	637264505	7130.0	4.91364016933	1.0	8.15247607834	0.56708877411	2.01	0.436489869759
46831570	637270393	1892.0	1.58502665203	1.22913363639	DLRVVLDZNNYCBX-ZZFZYMBESA-N	1.0	WQZGKKKJIJFFOK-GASJEMHNSA-N	direct	637270393	1892.0	35.3861581781	2.0	3.17005330406	0.614566818195	2.01	0.418220618709
46831556	637270393	1892.0	1.58502665203	1.22454279479	DLRVVLDZNNYCBX-ZZFZYMBESA-N	1.0	WQZGKKKJIJFFOK-GASJEMHNSA-N	direct	637270393	1892.0	35.3861581781	2.0	3.17005330406	0.612271397395	2.01	0.417829554705
46831563	637270393	1892.0	1.58502665203	1.20906956865	DLRVVLDZNNYCBX-ZZFZYMBESA-N	1.0	WQZGKKKJIJFFOK-GASJEMHNSA-N	direct	637270393	1892.0	35.3861581781	2.0	3.17005330406	0.604534784325	2.01	0.416503338499
46831577	637270393	1892.0	1.58502665203	1.19637362491	DLRVVLDZNNYCBX-ZZFZYMBESA-N	1.0	WQZGKKKJIJFFOK-GASJEMHNSA-N	direct	637270393	1892.0	35.3861581781	2.0	3.17005330406	0.598186812455	2.01	0.415405623808
46831549	637270393	1892.0	1.58502665203	1.13417754822	DLRVVLDZNNYCBX-ZZFZYMBESA-N	1.0	WQZGKKKJIJFFOK-GASJEMHNSA-N	direct	637270393	1892.0	35.3861581781	2.0	3.17005330406	0.56708877411	2.01	0.409898119335
50074618	637270579	5893.0	1.0	1.22913363639	DLRVVLDZNNYCBX-ZZFZYMBESA-N	1.0	WQZGKKKJIJFFOK-GASJEMHNSA-N	direct	637270579	5893.0	0.886056647693	2.0	1.77211329539	0.614566818195	2.01	0.361627683943
50074616	637270579	5893.0	1.0	1.22454279479	DLRVVLDZNNYCBX-ZZFZYMBESA-N	1.0	WQZGKKKJIJFFOK-GASJEMHNSA-N	direct	637270579	5893.0	0.886056647693	2.0	1.77211329539	0.612271397395	2.01	0.361289538085
50074617	637270579	5893.0	1.0	1.20906956865	DLRVVLDZNNYCBX-ZZFZYMBESA-N	1.0	WQZGKKKJIJFFOK-GASJEMHNSA-N	direct	637270579	5893.0	0.886056647693	2.0	1.77211329539	0.604534784325	2.01	0.360142783301
50074619	637270579	5893.0	1.0	1.19637362491	DLRVVLDZNNYCBX-ZZFZYMBESA-N	1.0	WQZGKKKJIJFFOK-GASJEMHNSA-N	direct	637270579	5893.0	0.886056647693	2.0	1.77211329539	0.598186812455	2.01	0.359193609579
52110402	637265281	1892.0	0.853871964322	1.22913363639	DLRVVLDZNNYCBX-ZZFZYMBESA-N	1.0	WQZGKKKJIJFFOK-GASJEMHNSA-N	direct	637265281	1892.0	23.1944991418	2.0	1.70774392864	0.614566818195	2.01	0.358298084557
52110398	637265281	1892.0	0.853871964322	1.22454279479	DLRVVLDZNNYCBX-ZZFZYMBESA-N	1.0	WQZGKKKJIJFFOK-GASJEMHNSA-N	direct	637265281	1892.0	23.1944991418	2.0	1.70774392864	0.612271397395	2.01	0.357963052096
52110400	637265281	1892.0	0.853871964322	1.20906956865	DLRVVLDZNNYCBX-ZZFZYMBESA-N	1.0	WQZGKKKJIJFFOK-GASJEMHNSA-N	direct	637265281	1892.0	23.1944991418	2.0	1.70774392864	0.604534784325	2.01	0.356826855779
52110404	637265281	1892.0	0.853871964322	1.19637362491	DLRVVLDZNNYCBX-ZZFZYMBESA-N	1.0	WQZGKKKJIJFFOK-GASJEMHNSA-N	direct	637265281	1892.0	23.1944991418	2.0	1.70774392864	0.598186812455	2.01	0.355886421344
51902868	637265284	1892.0	1.92081875395	1.22913363639	DLRVVLDZNNYCBX-ZZFZYMBESA-N	1.0	WQZGKKKJIJFFOK-GASJEMHNSA-N	direct	637265284	1892.0	0.823908740944	2.0	1.64781748189	0.614566818195	2.01	0.355112594586
51902871	637265284	15980.0	1.92081875395	1.22913363639	DLRVVLDZNNYCBX-ZZFZYMBESA-N	1.0	WQZGKKKJIJFFOK-GASJEMHNSA-N	direct	637265284	15980.0	0.823908740944	2.0	1.64781748189	0.614566818195	2.01	0.355112594586
50069238	637267202	5893.0	1.43179827593	1.22913363639	DLRVVLDZNNYCBX-ZZFZYMBESA-N	1.0	WQZGKKKJIJFFOK-GASJEMHNSA-N	direct	637267202	5893.0	0.823908740944	2.0	1.64781748189	0.614566818195	2.01	0.355112594586
51902860	637265284	1892.0	1.92081875395	1.22454279479	DLRVVLDZNNYCBX-ZZFZYMBESA-N	1.0	WQZGKKKJIJFFOK-GASJEMHNSA-N	direct	637265284	1892.0	0.823908740944	2.0	1.64781748189	0.612271397395	2.01	0.354780540768
51902863	637265284	15980.0	1.92081875395	1.22454279479	DLRVVLDZNNYCBX-ZZFZYMBESA-N	1.0	WQZGKKKJIJFFOK-GASJEMHNSA-N	direct	637265284	15980.0	0.823908740944	2.0	1.64781748189	0.612271397395	2.01	0.354780540768
50069234	637267202	5893.0	1.43179827593	1.22454279479	DLRVVLDZNNYCBX-ZZFZYMBESA-N	1.0	WQZGKKKJIJFFOK-GASJEMHNSA-N	direct	637267202	5893.0	0.823908740944	2.0	1.64781748189	0.612271397395	2.01	0.354780540768
50074615	637270579	5893.0	1.0	1.13417754822	DLRVVLDZNNYCBX-ZZFZYMBESA-N	1.0	WQZGKKKJIJFFOK-GASJEMHNSA-N	direct	637270579	5893.0	0.886056647693	2.0	1.77211329539	0.56708877411	2.01	0.354431371665
51902864	637265284	1892.0	1.92081875395	1.20906956865	DLRVVLDZNNYCBX-ZZFZYMBESA-N	1.0	WQZGKKKJIJFFOK-GASJEMHNSA-N	direct	637265284	1892.0	0.823908740944	2.0	1.64781748189	0.604534784325	2.01	0.353654445934
51902867	637265284	15980.0	1.92081875395	1.20906956865	DLRVVLDZNNYCBX-ZZFZYMBESA-N	1.0	WQZGKKKJIJFFOK-GASJEMHNSA-N	direct	637265284	15980.0	0.823908740944	2.0	1.64781748189	0.604534784325	2.01	0.353654445934
50069236	637267202	5893.0	1.43179827593	1.20906956865	DLRVVLDZNNYCBX-ZZFZYMBESA-N	1.0	WQZGKKKJIJFFOK-GASJEMHNSA-N	direct	637267202	5893.0	0.823908740944	2.0	1.64781748189	0.604534784325	2.01	0.353654445934
50069240	637267202	5893.0	1.43179827593	1.19637362491	DLRVVLDZNNYCBX-ZZFZYMBESA-N	1.0	WQZGKKKJIJFFOK-GASJEMHNSA-N	direct	637267202	5893.0	0.823908740944	2.0	1.64781748189	0.598186812455	2.01	0.352722372539
51902872	637265284	1892.0	1.92081875395	1.19637362491	DLRVVLDZNNYCBX-ZZFZYMBESA-N	1.0	WQZGKKKJIJFFOK-GASJEMHNSA-N	direct	637265284	1892.0	0.823908740944	2.0	1.64781748189	0.598186812455	2.01	0.352722372539
51902875	637265284	15980.0	1.92081875395	1.19637362491	DLRVVLDZNNYCBX-ZZFZYMBESA-N	1.0	WQZGKKKJIJFFOK-GASJEMHNSA-N	direct	637265284	15980.0	0.823908740944	2.0	1.64781748189	0.598186812455	2.01	0.352722372539
52110396	637265281	1892.0	0.853871964322	1.13417754822	DLRVVLDZNNYCBX-ZZFZYMBESA-N	1.0	WQZGKKKJIJFFOK-GASJEMHNSA-N	direct	637265281	1892.0	23.1944991418	2.0	1.70774392864	0.56708877411	2.01	0.351168030584
50069232	637267202	5893.0	1.43179827593	1.13417754822	DLRVVLDZNNYCBX-ZZFZYMBESA-N	1.0	WQZGKKKJIJFFOK-GASJEMHNSA-N	direct	637267202	5893.0	0.823908740944	2.0	1.64781748189	0.56708877411	2.01	0.34804593117
51902856	637265284	1892.0	1.92081875395	1.13417754822	DLRVVLDZNNYCBX-ZZFZYMBESA-N	1.0	WQZGKKKJIJFFOK-GASJEMHNSA-N	direct	637265284	1892.0	0.823908740944	2.0	1.64781748189	0.56708877411	2.01	0.34804593117
51902859	637265284	15980.0	1.92081875395	1.13417754822	DLRVVLDZNNYCBX-ZZFZYMBESA-N	1.0	WQZGKKKJIJFFOK-GASJEMHNSA-N	direct	637265284	15980.0	0.823908740944	2.0	1.64781748189	0.56708877411	2.01	0.34804593117
52850863	637265390	4583.0	148.777283529	1.22913363639	DLRVVLDZNNYCBX-ZZFZYMBESA-N	1.0	RFSUNEUAIZKAJO-VRPWFDPXSA-N	direct	637265390	997.0	200.0	0.01	297.554567058	0.614566818195	2.01	0.346156869923
52850343	637265390	4583.0	148.777283529	1.22454279479	DLRVVLDZNNYCBX-ZZFZYMBESA-N	1.0	RFSUNEUAIZKAJO-VRPWFDPXSA-N	direct	637265390	997.0	200.0	0.01	297.554567058	0.612271397395	2.01	0.345833190302
52850603	637265390	4583.0	148.777283529	1.20906956865	DLRVVLDZNNYCBX-ZZFZYMBESA-N	1.0	RFSUNEUAIZKAJO-VRPWFDPXSA-N	direct	637265390	997.0	200.0	0.01	297.554567058	0.604534784325	2.01	0.344735494898
52851123	637265390	4583.0	148.777283529	1.19637362491	DLRVVLDZNNYCBX-ZZFZYMBESA-N	1.0	RFSUNEUAIZKAJO-VRPWFDPXSA-N	direct	637265390	997.0	200.0	0.01	297.554567058	0.598186812455	2.01	0.34382692783
2779869	637265392	1892.0	0.721246399047	1.22913363639	DLRVVLDZNNYCBX-ZZFZYMBESA-N	1.0	WQZGKKKJIJFFOK-GASJEMHNSA-N	direct	637265392	1892.0	21.0021769193	2.0	1.44249279809	0.614566818195	2.01	0.34349246319
2779861	637265392	1892.0	0.721246399047	1.22454279479	DLRVVLDZNNYCBX-ZZFZYMBESA-N	1.0	WQZGKKKJIJFFOK-GASJEMHNSA-N	direct	637265392	1892.0	21.0021769193	2.0	1.44249279809	0.612271397395	2.01	0.343171274966
49239501	637266319	5893.0	142.728158393	1.22913363639	DLRVVLDZNNYCBX-ZZFZYMBESA-N	1.0	WQZGKKKJIJFFOK-GASJEMHNSA-N	direct	637266319	6157.0	200.0	0.01	285.456316787	0.614566818195	2.01	0.342583320527
49237209	637266319	5893.0	142.728158393	1.22454279479	DLRVVLDZNNYCBX-ZZFZYMBESA-N	1.0	WQZGKKKJIJFFOK-GASJEMHNSA-N	direct	637266319	6157.0	200.0	0.01	285.456316787	0.612271397395	2.01	0.342262982411
2779865	637265392	1892.0	0.721246399047	1.20906956865	DLRVVLDZNNYCBX-ZZFZYMBESA-N	1.0	WQZGKKKJIJFFOK-GASJEMHNSA-N	direct	637265392	1892.0	21.0021769193	2.0	1.44249279809	0.604534784325	2.01	0.342082028642
2779873	637265392	1892.0	0.721246399047	1.19637362491	DLRVVLDZNNYCBX-ZZFZYMBESA-N	1.0	WQZGKKKJIJFFOK-GASJEMHNSA-N	direct	637265392	1892.0	21.0021769193	2.0	1.44249279809	0.598186812455	2.01	0.341180454912
49238355	637266319	5893.0	142.728158393	1.20906956865	DLRVVLDZNNYCBX-ZZFZYMBESA-N	1.0	WQZGKKKJIJFFOK-GASJEMHNSA-N	direct	637266319	6157.0	200.0	0.01	285.456316787	0.604534784325	2.01	0.341176619063
49240647	637266319	5893.0	142.728158393	1.19637362491	DLRVVLDZNNYCBX-ZZFZYMBESA-N	1.0	WQZGKKKJIJFFOK-GASJEMHNSA-N	direct	637266319	6157.0	200.0	0.01	285.456316787	0.598186812455	2.01	0.340277431583
52850083	637265390	4583.0	148.777283529	1.13417754822	DLRVVLDZNNYCBX-ZZFZYMBESA-N	1.0	RFSUNEUAIZKAJO-VRPWFDPXSA-N	direct	637265390	997.0	200.0	0.01	297.554567058	0.56708877411	2.01	0.33926842348
2779857	637265392	1892.0	0.721246399047	1.13417754822	DLRVVLDZNNYCBX-ZZFZYMBESA-N	1.0	WQZGKKKJIJFFOK-GASJEMHNSA-N	direct	637265392	1892.0	21.0021769193	2.0	1.44249279809	0.56708877411	2.01	0.336657037862
49236063	637266319	5893.0	142.728158393	1.13417754822	DLRVVLDZNNYCBX-ZZFZYMBESA-N	1.0	WQZGKKKJIJFFOK-GASJEMHNSA-N	direct	637266319	6157.0	200.0	0.01	285.456316787	0.56708877411	2.01	0.33576598694
50086728	637271315	5893.0	1.69897000434	1.22913363639	DLRVVLDZNNYCBX-ZZFZYMBESA-N	1.0	WQZGKKKJIJFFOK-GASJEMHNSA-N	direct	637271315	5893.0	0.602059991328	2.0	1.20411998266	0.614566818195	2.01	0.328326728921
50086726	637271315	5893.0	1.69897000434	1.22454279479	DLRVVLDZNNYCBX-ZZFZYMBESA-N	1.0	WQZGKKKJIJFFOK-GASJEMHNSA-N	direct	637271315	5893.0	0.602059991328	2.0	1.20411998266	0.612271397395	2.01	0.328019721663
50086727	637271315	5893.0	1.69897000434	1.20906956865	DLRVVLDZNNYCBX-ZZFZYMBESA-N	1.0	WQZGKKKJIJFFOK-GASJEMHNSA-N	direct	637271315	5893.0	0.602059991328	2.0	1.20411998266	0.604534784325	2.01	0.326978567284
50086729	637271315	5893.0	1.69897000434	1.19637362491	DLRVVLDZNNYCBX-ZZFZYMBESA-N	1.0	WQZGKKKJIJFFOK-GASJEMHNSA-N	direct	637271315	5893.0	0.602059991328	2.0	1.20411998266	0.598186812455	2.01	0.326116799456
50086725	637271315	5893.0	1.69897000434	1.13417754822	DLRVVLDZNNYCBX-ZZFZYMBESA-N	1.0	WQZGKKKJIJFFOK-GASJEMHNSA-N	direct	637271315	5893.0	0.602059991328	2.0	1.20411998266	0.56708877411	2.01	0.321793098407
25528409	637270360	13371.0	200.0	1.22913363639	DLRVVLDZNNYCBX-ZZFZYMBESA-N	2.0	LUEWUZLMQUOBSB-AYQJAVFRSA-N	direct	637270360	13371.0	200.0	2.0	400.0	0.40971121213	2.01	0.316643801379
57543372	637271609	13371.0	200.0	1.22913363639	DLRVVLDZNNYCBX-ZZFZYMBESA-N	2.0	LUEWUZLMQUOBSB-AYQJAVFRSA-N	direct	637271609	13371.0	200.0	2.0	400.0	0.40971121213	2.01	0.316643801379
57544524	637269732	13371.0	200.0	1.22913363639	DLRVVLDZNNYCBX-ZZFZYMBESA-N	2.0	LUEWUZLMQUOBSB-AYQJAVFRSA-N	direct	637269732	13371.0	200.0	2.0	400.0	0.40971121213	2.01	0.316643801379
25528405	637270360	13371.0	200.0	1.22454279479	DLRVVLDZNNYCBX-ZZFZYMBESA-N	2.0	LUEWUZLMQUOBSB-AYQJAVFRSA-N	direct	637270360	13371.0	200.0	2.0	400.0	0.408180931597	2.01	0.316347718433
57543368	637271609	13371.0	200.0	1.22454279479	DLRVVLDZNNYCBX-ZZFZYMBESA-N	2.0	LUEWUZLMQUOBSB-AYQJAVFRSA-N	direct	637271609	13371.0	200.0	2.0	400.0	0.408180931597	2.01	0.316347718433
57544520	637269732	13371.0	200.0	1.22454279479	DLRVVLDZNNYCBX-ZZFZYMBESA-N	2.0	LUEWUZLMQUOBSB-AYQJAVFRSA-N	direct	637269732	13371.0	200.0	2.0	400.0	0.408180931597	2.01	0.316347718433
25528407	637270360	13371.0	200.0	1.20906956865	DLRVVLDZNNYCBX-ZZFZYMBESA-N	2.0	LUEWUZLMQUOBSB-AYQJAVFRSA-N	direct	637270360	13371.0	200.0	2.0	400.0	0.40302318955	2.01	0.315343611695
57543370	637271609	13371.0	200.0	1.20906956865	DLRVVLDZNNYCBX-ZZFZYMBESA-N	2.0	LUEWUZLMQUOBSB-AYQJAVFRSA-N	direct	637271609	13371.0	200.0	2.0	400.0	0.40302318955	2.01	0.315343611695
57544522	637269732	13371.0	200.0	1.20906956865	DLRVVLDZNNYCBX-ZZFZYMBESA-N	2.0	LUEWUZLMQUOBSB-AYQJAVFRSA-N	direct	637269732	13371.0	200.0	2.0	400.0	0.40302318955	2.01	0.315343611695
30252030	637264943	4250.0	101.675717545	1.22913363639	DLRVVLDZNNYCBX-ZZFZYMBESA-N	1.0	WQZGKKKJIJFFOK-GASJEMHNSA-N	direct	637264943	6565.0	200.0	0.01	203.351435089	0.614566818195	2.01	0.314733600802
25528411	637270360	13371.0	200.0	1.19637362491	DLRVVLDZNNYCBX-ZZFZYMBESA-N	2.0	LUEWUZLMQUOBSB-AYQJAVFRSA-N	direct	637270360	13371.0	200.0	2.0	400.0	0.398791208303	2.01	0.314512508356
57543374	637271609	13371.0	200.0	1.19637362491	DLRVVLDZNNYCBX-ZZFZYMBESA-N	2.0	LUEWUZLMQUOBSB-AYQJAVFRSA-N	direct	637271609	13371.0	200.0	2.0	400.0	0.398791208303	2.01	0.314512508356
57544526	637269732	13371.0	200.0	1.19637362491	DLRVVLDZNNYCBX-ZZFZYMBESA-N	2.0	LUEWUZLMQUOBSB-AYQJAVFRSA-N	direct	637269732	13371.0	200.0	2.0	400.0	0.398791208303	2.01	0.314512508356
30252012	637264943	4250.0	101.675717545	1.22454279479	DLRVVLDZNNYCBX-ZZFZYMBESA-N	1.0	WQZGKKKJIJFFOK-GASJEMHNSA-N	direct	637264943	6565.0	200.0	0.01	203.351435089	0.612271397395	2.01	0.314439304021
30252021	637264943	4250.0	101.675717545	1.20906956865	DLRVVLDZNNYCBX-ZZFZYMBESA-N	1.0	WQZGKKKJIJFFOK-GASJEMHNSA-N	direct	637264943	6565.0	200.0	0.01	203.351435089	0.604534784325	2.01	0.313441254706
30252039	637264943	4250.0	101.675717545	1.19637362491	DLRVVLDZNNYCBX-ZZFZYMBESA-N	1.0	WQZGKKKJIJFFOK-GASJEMHNSA-N	direct	637264943	6565.0	200.0	0.01	203.351435089	0.598186812455	2.01	0.312615165121
50632697	637264841	3397.0	96.714442691	1.22913363639	DLRVVLDZNNYCBX-ZZFZYMBESA-N	1.0	WQZGKKKJIJFFOK-GASJEMHNSA-N	direct	637264841	6711.0	200.0	0.01	193.428885382	0.614566818195	2.01	0.310821915363
50632698	637264841	3397.0	96.714442691	1.22913363639	DLRVVLDZNNYCBX-ZZFZYMBESA-N	1.0	WQZGKKKJIJFFOK-GASJEMHNSA-N	direct	637264841	6716.0	200.0	0.01	193.428885382	0.614566818195	2.01	0.310821915363
50632699	637264841	3397.0	96.714442691	1.22913363639	DLRVVLDZNNYCBX-ZZFZYMBESA-N	1.0	WQZGKKKJIJFFOK-GASJEMHNSA-N	direct	637264841	6718.0	200.0	0.01	193.428885382	0.614566818195	2.01	0.310821915363
50632700	637264841	3397.0	96.714442691	1.22913363639	DLRVVLDZNNYCBX-ZZFZYMBESA-N	1.0	WQZGKKKJIJFFOK-GASJEMHNSA-N	direct	637264841	6727.0	200.0	0.01	193.428885382	0.614566818195	2.01	0.310821915363
50632701	637264841	3397.0	96.714442691	1.22913363639	DLRVVLDZNNYCBX-ZZFZYMBESA-N	1.0	WQZGKKKJIJFFOK-GASJEMHNSA-N	direct	637264841	6734.0	200.0	0.01	193.428885382	0.614566818195	2.01	0.310821915363
50632647	637264841	3397.0	96.714442691	1.22454279479	DLRVVLDZNNYCBX-ZZFZYMBESA-N	1.0	WQZGKKKJIJFFOK-GASJEMHNSA-N	direct	637264841	6711.0	200.0	0.01	193.428885382	0.612271397395	2.01	0.310531276267
50632648	637264841	3397.0	96.714442691	1.22454279479	DLRVVLDZNNYCBX-ZZFZYMBESA-N	1.0	WQZGKKKJIJFFOK-GASJEMHNSA-N	direct	637264841	6716.0	200.0	0.01	193.428885382	0.612271397395	2.01	0.310531276267
50632649	637264841	3397.0	96.714442691	1.22454279479	DLRVVLDZNNYCBX-ZZFZYMBESA-N	1.0	WQZGKKKJIJFFOK-GASJEMHNSA-N	direct	637264841	6718.0	200.0	0.01	193.428885382	0.612271397395	2.01	0.310531276267
50632650	637264841	3397.0	96.714442691	1.22454279479	DLRVVLDZNNYCBX-ZZFZYMBESA-N	1.0	WQZGKKKJIJFFOK-GASJEMHNSA-N	direct	637264841	6727.0	200.0	0.01	193.428885382	0.612271397395	2.01	0.310531276267
50632651	637264841	3397.0	96.714442691	1.22454279479	DLRVVLDZNNYCBX-ZZFZYMBESA-N	1.0	WQZGKKKJIJFFOK-GASJEMHNSA-N	direct	637264841	6734.0	200.0	0.01	193.428885382	0.612271397395	2.01	0.310531276267
25528403	637270360	13371.0	200.0	1.13417754822	DLRVVLDZNNYCBX-ZZFZYMBESA-N	2.0	LUEWUZLMQUOBSB-AYQJAVFRSA-N	direct	637270360	13371.0	200.0	2.0	400.0	0.37805918274	2.01	0.310342658583
57543366	637271609	13371.0	200.0	1.13417754822	DLRVVLDZNNYCBX-ZZFZYMBESA-N	2.0	LUEWUZLMQUOBSB-AYQJAVFRSA-N	direct	637271609	13371.0	200.0	2.0	400.0	0.37805918274	2.01	0.310342658583
57544518	637269732	13371.0	200.0	1.13417754822	DLRVVLDZNNYCBX-ZZFZYMBESA-N	2.0	LUEWUZLMQUOBSB-AYQJAVFRSA-N	direct	637269732	13371.0	200.0	2.0	400.0	0.37805918274	2.01	0.310342658583
50632672	637264841	3397.0	96.714442691	1.20906956865	DLRVVLDZNNYCBX-ZZFZYMBESA-N	1.0	WQZGKKKJIJFFOK-GASJEMHNSA-N	direct	637264841	6711.0	200.0	0.01	193.428885382	0.604534784325	2.01	0.309545631267
50632673	637264841	3397.0	96.714442691	1.20906956865	DLRVVLDZNNYCBX-ZZFZYMBESA-N	1.0	WQZGKKKJIJFFOK-GASJEMHNSA-N	direct	637264841	6716.0	200.0	0.01	193.428885382	0.604534784325	2.01	0.309545631267
50632674	637264841	3397.0	96.714442691	1.20906956865	DLRVVLDZNNYCBX-ZZFZYMBESA-N	1.0	WQZGKKKJIJFFOK-GASJEMHNSA-N	direct	637264841	6718.0	200.0	0.01	193.428885382	0.604534784325	2.01	0.309545631267
50632675	637264841	3397.0	96.714442691	1.20906956865	DLRVVLDZNNYCBX-ZZFZYMBESA-N	1.0	WQZGKKKJIJFFOK-GASJEMHNSA-N	direct	637264841	6727.0	200.0	0.01	193.428885382	0.604534784325	2.01	0.309545631267
50632676	637264841	3397.0	96.714442691	1.20906956865	DLRVVLDZNNYCBX-ZZFZYMBESA-N	1.0	WQZGKKKJIJFFOK-GASJEMHNSA-N	direct	637264841	6734.0	200.0	0.01	193.428885382	0.604534784325	2.01	0.309545631267
50632722	637264841	3397.0	96.714442691	1.19637362491	DLRVVLDZNNYCBX-ZZFZYMBESA-N	1.0	WQZGKKKJIJFFOK-GASJEMHNSA-N	direct	637264841	6711.0	200.0	0.01	193.428885382	0.598186812455	2.01	0.308729808786
50632723	637264841	3397.0	96.714442691	1.19637362491	DLRVVLDZNNYCBX-ZZFZYMBESA-N	1.0	WQZGKKKJIJFFOK-GASJEMHNSA-N	direct	637264841	6716.0	200.0	0.01	193.428885382	0.598186812455	2.01	0.308729808786
50632724	637264841	3397.0	96.714442691	1.19637362491	DLRVVLDZNNYCBX-ZZFZYMBESA-N	1.0	WQZGKKKJIJFFOK-GASJEMHNSA-N	direct	637264841	6718.0	200.0	0.01	193.428885382	0.598186812455	2.01	0.308729808786
50632725	637264841	3397.0	96.714442691	1.19637362491	DLRVVLDZNNYCBX-ZZFZYMBESA-N	1.0	WQZGKKKJIJFFOK-GASJEMHNSA-N	direct	637264841	6727.0	200.0	0.01	193.428885382	0.598186812455	2.01	0.308729808786
50632726	637264841	3397.0	96.714442691	1.19637362491	DLRVVLDZNNYCBX-ZZFZYMBESA-N	1.0	WQZGKKKJIJFFOK-GASJEMHNSA-N	direct	637264841	6734.0	200.0	0.01	193.428885382	0.598186812455	2.01	0.308729808786
30252003	637264943	4250.0	101.675717545	1.13417754822	DLRVVLDZNNYCBX-ZZFZYMBESA-N	1.0	WQZGKKKJIJFFOK-GASJEMHNSA-N	direct	637264943	6565.0	200.0	0.01	203.351435089	0.56708877411	2.01	0.308470470583
30252028	637264943	3397.0	91.2403321553	1.22913363639	DLRVVLDZNNYCBX-ZZFZYMBESA-N	1.0	WQZGKKKJIJFFOK-GASJEMHNSA-N	direct	637264943	6565.0	200.0	0.01	182.480664311	0.614566818195	2.01	0.306327166231
30252010	637264943	3397.0	91.2403321553	1.22454279479	DLRVVLDZNNYCBX-ZZFZYMBESA-N	1.0	WQZGKKKJIJFFOK-GASJEMHNSA-N	direct	637264943	6565.0	200.0	0.01	182.480664311	0.612271397395	2.01	0.306040730023
30252019	637264943	3397.0	91.2403321553	1.20906956865	DLRVVLDZNNYCBX-ZZFZYMBESA-N	1.0	WQZGKKKJIJFFOK-GASJEMHNSA-N	direct	637264943	6565.0	200.0	0.01	182.480664311	0.604534784325	2.01	0.305069338289
50632622	637264841	3397.0	96.714442691	1.13417754822	DLRVVLDZNNYCBX-ZZFZYMBESA-N	1.0	WQZGKKKJIJFFOK-GASJEMHNSA-N	direct	637264841	6711.0	200.0	0.01	193.428885382	0.56708877411	2.01	0.304636626833
50632623	637264841	3397.0	96.714442691	1.13417754822	DLRVVLDZNNYCBX-ZZFZYMBESA-N	1.0	WQZGKKKJIJFFOK-GASJEMHNSA-N	direct	637264841	6716.0	200.0	0.01	193.428885382	0.56708877411	2.01	0.304636626833
50632624	637264841	3397.0	96.714442691	1.13417754822	DLRVVLDZNNYCBX-ZZFZYMBESA-N	1.0	WQZGKKKJIJFFOK-GASJEMHNSA-N	direct	637264841	6718.0	200.0	0.01	193.428885382	0.56708877411	2.01	0.304636626833
50632625	637264841	3397.0	96.714442691	1.13417754822	DLRVVLDZNNYCBX-ZZFZYMBESA-N	1.0	WQZGKKKJIJFFOK-GASJEMHNSA-N	direct	637264841	6727.0	200.0	0.01	193.428885382	0.56708877411	2.01	0.304636626833
50632626	637264841	3397.0	96.714442691	1.13417754822	DLRVVLDZNNYCBX-ZZFZYMBESA-N	1.0	WQZGKKKJIJFFOK-GASJEMHNSA-N	direct	637264841	6734.0	200.0	0.01	193.428885382	0.56708877411	2.01	0.304636626833
30252037	637264943	3397.0	91.2403321553	1.19637362491	DLRVVLDZNNYCBX-ZZFZYMBESA-N	1.0	WQZGKKKJIJFFOK-GASJEMHNSA-N	direct	637264943	6565.0	200.0	0.01	182.480664311	0.598186812455	2.01	0.304265313294
30252034	637264943	11228.0	88.2525881921	1.22913363639	DLRVVLDZNNYCBX-ZZFZYMBESA-N	1.0	WQZGKKKJIJFFOK-GASJEMHNSA-N	direct	637264943	6565.0	200.0	0.01	176.505176384	0.614566818195	2.01	0.303788032853
30252016	637264943	11228.0	88.2525881921	1.22454279479	DLRVVLDZNNYCBX-ZZFZYMBESA-N	1.0	WQZGKKKJIJFFOK-GASJEMHNSA-N	direct	637264943	6565.0	200.0	0.01	176.505176384	0.612271397395	2.01	0.303503970903
30252025	637264943	11228.0	88.2525881921	1.20906956865	DLRVVLDZNNYCBX-ZZFZYMBESA-N	1.0	WQZGKKKJIJFFOK-GASJEMHNSA-N	direct	637264943	6565.0	200.0	0.01	176.505176384	0.604534784325	2.01	0.302540630995
30252043	637264943	11228.0	88.2525881921	1.19637362491	DLRVVLDZNNYCBX-ZZFZYMBESA-N	1.0	WQZGKKKJIJFFOK-GASJEMHNSA-N	direct	637264943	6565.0	200.0	0.01	176.505176384	0.598186812455	2.01	0.301743270531
30252001	637264943	3397.0	91.2403321553	1.13417754822	DLRVVLDZNNYCBX-ZZFZYMBESA-N	1.0	WQZGKKKJIJFFOK-GASJEMHNSA-N	direct	637264943	6565.0	200.0	0.01	182.480664311	0.56708877411	2.01	0.300231322231
26009012	637264266	5639.0	0.823908740944	1.22913363639	DLRVVLDZNNYCBX-ZZFZYMBESA-N	1.0	WQZGKKKJIJFFOK-DVKNGEFBSA-N	direct	637264266	2239.0	0.958607314842	1.0	1.64781748189	0.614566818195	2.01	0.298612907798
26011450	637272095	5639.0	0.823908740944	1.22913363639	DLRVVLDZNNYCBX-ZZFZYMBESA-N	1.0	WQZGKKKJIJFFOK-DVKNGEFBSA-N	direct	637272095	2239.0	0.958607314842	1.0	1.64781748189	0.614566818195	2.01	0.298612907798
26009010	637264266	5639.0	0.823908740944	1.22454279479	DLRVVLDZNNYCBX-ZZFZYMBESA-N	1.0	WQZGKKKJIJFFOK-DVKNGEFBSA-N	direct	637264266	2239.0	0.958607314842	1.0	1.64781748189	0.612271397395	2.01	0.298333684934
26011448	637272095	5639.0	0.823908740944	1.22454279479	DLRVVLDZNNYCBX-ZZFZYMBESA-N	1.0	WQZGKKKJIJFFOK-DVKNGEFBSA-N	direct	637272095	2239.0	0.958607314842	1.0	1.64781748189	0.612271397395	2.01	0.298333684934
30252007	637264943	11228.0	88.2525881921	1.13417754822	DLRVVLDZNNYCBX-ZZFZYMBESA-N	1.0	WQZGKKKJIJFFOK-GASJEMHNSA-N	direct	637264943	6565.0	200.0	0.01	176.505176384	0.56708877411	2.01	0.297742717055
26009011	637264266	5639.0	0.823908740944	1.20906956865	DLRVVLDZNNYCBX-ZZFZYMBESA-N	1.0	WQZGKKKJIJFFOK-DVKNGEFBSA-N	direct	637264266	2239.0	0.958607314842	1.0	1.64781748189	0.604534784325	2.01	0.297386755825
26011449	637272095	5639.0	0.823908740944	1.20906956865	DLRVVLDZNNYCBX-ZZFZYMBESA-N	1.0	WQZGKKKJIJFFOK-DVKNGEFBSA-N	direct	637272095	2239.0	0.958607314842	1.0	1.64781748189	0.604534784325	2.01	0.297386755825
26009013	637264266	5639.0	0.823908740944	1.19637362491	DLRVVLDZNNYCBX-ZZFZYMBESA-N	1.0	WQZGKKKJIJFFOK-DVKNGEFBSA-N	direct	637264266	2239.0	0.958607314842	1.0	1.64781748189	0.598186812455	2.01	0.296602978648
26011451	637272095	5639.0	0.823908740944	1.19637362491	DLRVVLDZNNYCBX-ZZFZYMBESA-N	1.0	WQZGKKKJIJFFOK-DVKNGEFBSA-N	direct	637272095	2239.0	0.958607314842	1.0	1.64781748189	0.598186812455	2.01	0.296602978648
12966130	637265280	1849.0	78.7695510786	1.22913363639	DLRVVLDZNNYCBX-ZZFZYMBESA-N	1.0	WQZGKKKJIJFFOK-VFUOTHLCSA-N	direct	637265280	13591.0	105.424812155	0.01	157.539102157	0.614566818195	2.01	0.29527616491
12966131	637265280	1849.0	78.7695510786	1.22913363639	DLRVVLDZNNYCBX-ZZFZYMBESA-N	1.0	WQZGKKKJIJFFOK-VFUOTHLCSA-N	direct	637265280	15081.0	105.424812155	0.01	157.539102157	0.614566818195	2.01	0.29527616491
12963666	637265280	1849.0	78.7695510786	1.22454279479	DLRVVLDZNNYCBX-ZZFZYMBESA-N	1.0	WQZGKKKJIJFFOK-VFUOTHLCSA-N	direct	637265280	13591.0	105.424812155	0.01	157.539102157	0.612271397395	2.01	0.295000062121
12963667	637265280	1849.0	78.7695510786	1.22454279479	DLRVVLDZNNYCBX-ZZFZYMBESA-N	1.0	WQZGKKKJIJFFOK-VFUOTHLCSA-N	direct	637265280	15081.0	105.424812155	0.01	157.539102157	0.612271397395	2.01	0.295000062121
46044472	637264515	13554.0	77.9318141383	1.22913363639	DLRVVLDZNNYCBX-ZZFZYMBESA-N	1.0	WQZGKKKJIJFFOK-PHYPRBDBSA-N	direct	637264515	7750.0	106.806875402	0.01	155.863628277	0.614566818195	2.01	0.294487927395
46044473	637264515	13554.0	77.9318141383	1.22913363639	DLRVVLDZNNYCBX-ZZFZYMBESA-N	1.0	WQZGKKKJIJFFOK-PHYPRBDBSA-N	direct	637264515	10269.0	106.806875402	0.01	155.863628277	0.614566818195	2.01	0.294487927395
46044474	637264515	13554.0	77.9318141383	1.22913363639	DLRVVLDZNNYCBX-ZZFZYMBESA-N	1.0	WQZGKKKJIJFFOK-PHYPRBDBSA-N	direct	637264515	12074.0	106.806875402	0.01	155.863628277	0.614566818195	2.01	0.294487927395
12965654	637265280	6583.0	77.8181564121	1.22913363639	DLRVVLDZNNYCBX-ZZFZYMBESA-N	1.0	WQZGKKKJIJFFOK-GASJEMHNSA-N	direct	637265280	13591.0	105.424812155	0.01	155.636312824	0.614566818195	2.01	0.294380496464
12965655	637265280	6583.0	77.8181564121	1.22913363639	DLRVVLDZNNYCBX-ZZFZYMBESA-N	1.0	WQZGKKKJIJFFOK-GASJEMHNSA-N	direct	637265280	15081.0	105.424812155	0.01	155.636312824	0.614566818195	2.01	0.294380496464
12965656	637265280	6583.0	77.8181564121	1.22913363639	DLRVVLDZNNYCBX-ZZFZYMBESA-N	1.0	WQZGKKKJIJFFOK-GASJEMHNSA-N	direct	637265280	1849.0	103.779891912	0.01	155.636312824	0.614566818195	2.01	0.294380496464
46044448	637264515	13554.0	77.9318141383	1.22454279479	DLRVVLDZNNYCBX-ZZFZYMBESA-N	1.0	WQZGKKKJIJFFOK-PHYPRBDBSA-N	direct	637264515	7750.0	106.806875402	0.01	155.863628277	0.612271397395	2.01	0.29421256166
46044449	637264515	13554.0	77.9318141383	1.22454279479	DLRVVLDZNNYCBX-ZZFZYMBESA-N	1.0	WQZGKKKJIJFFOK-PHYPRBDBSA-N	direct	637264515	10269.0	106.806875402	0.01	155.863628277	0.612271397395	2.01	0.29421256166
46044450	637264515	13554.0	77.9318141383	1.22454279479	DLRVVLDZNNYCBX-ZZFZYMBESA-N	1.0	WQZGKKKJIJFFOK-PHYPRBDBSA-N	direct	637264515	12074.0	106.806875402	0.01	155.863628277	0.612271397395	2.01	0.29421256166
12963190	637265280	6583.0	77.8181564121	1.22454279479	DLRVVLDZNNYCBX-ZZFZYMBESA-N	1.0	WQZGKKKJIJFFOK-GASJEMHNSA-N	direct	637265280	13591.0	105.424812155	0.01	155.636312824	0.612271397395	2.01	0.294105231184
12963191	637265280	6583.0	77.8181564121	1.22454279479	DLRVVLDZNNYCBX-ZZFZYMBESA-N	1.0	WQZGKKKJIJFFOK-GASJEMHNSA-N	direct	637265280	15081.0	105.424812155	0.01	155.636312824	0.612271397395	2.01	0.294105231184
12963192	637265280	6583.0	77.8181564121	1.22454279479	DLRVVLDZNNYCBX-ZZFZYMBESA-N	1.0	WQZGKKKJIJFFOK-GASJEMHNSA-N	direct	637265280	1849.0	103.779891912	0.01	155.636312824	0.612271397395	2.01	0.294105231184
12964898	637265280	1849.0	78.7695510786	1.20906956865	DLRVVLDZNNYCBX-ZZFZYMBESA-N	1.0	WQZGKKKJIJFFOK-VFUOTHLCSA-N	direct	637265280	13591.0	105.424812155	0.01	157.539102157	0.604534784325	2.01	0.294063714132
12964899	637265280	1849.0	78.7695510786	1.20906956865	DLRVVLDZNNYCBX-ZZFZYMBESA-N	1.0	WQZGKKKJIJFFOK-VFUOTHLCSA-N	direct	637265280	15081.0	105.424812155	0.01	157.539102157	0.604534784325	2.01	0.294063714132
3500296	637271060	2754.0	77.1791420106	1.22913363639	DLRVVLDZNNYCBX-ZZFZYMBESA-N	1.0	WQZGKKKJIJFFOK-SVZMEOIVSA-N	direct	637271060	599.0	103.195179321	0.01	154.358284021	0.614566818195	2.01	0.293774290131
3500297	637271060	2754.0	77.1791420106	1.22913363639	DLRVVLDZNNYCBX-ZZFZYMBESA-N	1.0	WQZGKKKJIJFFOK-SVZMEOIVSA-N	direct	637271060	2138.0	103.195179321	0.01	154.358284021	0.614566818195	2.01	0.293774290131
3500356	637271060	5746.0	77.1791420106	1.22913363639	DLRVVLDZNNYCBX-ZZFZYMBESA-N	1.0	WQZGKKKJIJFFOK-SVZMEOIVSA-N	direct	637271060	599.0	103.195179321	0.01	154.358284021	0.614566818195	2.01	0.293774290131
3500357	637271060	5746.0	77.1791420106	1.22913363639	DLRVVLDZNNYCBX-ZZFZYMBESA-N	1.0	WQZGKKKJIJFFOK-SVZMEOIVSA-N	direct	637271060	2138.0	103.195179321	0.01	154.358284021	0.614566818195	2.01	0.293774290131
12966077	637265280	1849.0	76.9746941347	1.22913363639	DLRVVLDZNNYCBX-ZZFZYMBESA-N	1.0	WQZGKKKJIJFFOK-VFUOTHLCSA-N	direct	637265280	4365.0	103.154281982	0.01	153.949388269	0.614566818195	2.01	0.293579544232
3500056	637271060	2754.0	77.1791420106	1.22454279479	DLRVVLDZNNYCBX-ZZFZYMBESA-N	1.0	WQZGKKKJIJFFOK-SVZMEOIVSA-N	direct	637271060	599.0	103.195179321	0.01	154.358284021	0.612271397395	2.01	0.293499591695
3500057	637271060	2754.0	77.1791420106	1.22454279479	DLRVVLDZNNYCBX-ZZFZYMBESA-N	1.0	WQZGKKKJIJFFOK-SVZMEOIVSA-N	direct	637271060	2138.0	103.195179321	0.01	154.358284021	0.612271397395	2.01	0.293499591695
3500116	637271060	5746.0	77.1791420106	1.22454279479	DLRVVLDZNNYCBX-ZZFZYMBESA-N	1.0	WQZGKKKJIJFFOK-SVZMEOIVSA-N	direct	637271060	599.0	103.195179321	0.01	154.358284021	0.612271397395	2.01	0.293499591695
3500117	637271060	5746.0	77.1791420106	1.22454279479	DLRVVLDZNNYCBX-ZZFZYMBESA-N	1.0	WQZGKKKJIJFFOK-SVZMEOIVSA-N	direct	637271060	2138.0	103.195179321	0.01	154.358284021	0.612271397395	2.01	0.293499591695
12963613	637265280	1849.0	76.9746941347	1.22454279479	DLRVVLDZNNYCBX-ZZFZYMBESA-N	1.0	WQZGKKKJIJFFOK-VFUOTHLCSA-N	direct	637265280	4365.0	103.154281982	0.01	153.949388269	0.612271397395	2.01	0.293305027896
12967362	637265280	1849.0	78.7695510786	1.19637362491	DLRVVLDZNNYCBX-ZZFZYMBESA-N	1.0	WQZGKKKJIJFFOK-VFUOTHLCSA-N	direct	637265280	13591.0	105.424812155	0.01	157.539102157	0.598186812455	2.01	0.293288694992
12967363	637265280	1849.0	78.7695510786	1.19637362491	DLRVVLDZNNYCBX-ZZFZYMBESA-N	1.0	WQZGKKKJIJFFOK-VFUOTHLCSA-N	direct	637265280	15081.0	105.424812155	0.01	157.539102157	0.598186812455	2.01	0.293288694992
46044460	637264515	13554.0	77.9318141383	1.20906956865	DLRVVLDZNNYCBX-ZZFZYMBESA-N	1.0	WQZGKKKJIJFFOK-PHYPRBDBSA-N	direct	637264515	7750.0	106.806875402	0.01	155.863628277	0.604534784325	2.01	0.293278713245
46044461	637264515	13554.0	77.9318141383	1.20906956865	DLRVVLDZNNYCBX-ZZFZYMBESA-N	1.0	WQZGKKKJIJFFOK-PHYPRBDBSA-N	direct	637264515	10269.0	106.806875402	0.01	155.863628277	0.604534784325	2.01	0.293278713245
46044462	637264515	13554.0	77.9318141383	1.20906956865	DLRVVLDZNNYCBX-ZZFZYMBESA-N	1.0	WQZGKKKJIJFFOK-PHYPRBDBSA-N	direct	637264515	12074.0	106.806875402	0.01	155.863628277	0.604534784325	2.01	0.293278713245
12965696	637265280	7411.0	76.6556077263	1.22913363639	DLRVVLDZNNYCBX-ZZFZYMBESA-N	1.0	WQZGKKKJIJFFOK-GASJEMHNSA-N	direct	637265280	13591.0	105.424812155	0.01	153.311215453	0.614566818195	2.01	0.293274823252
12965697	637265280	7411.0	76.6556077263	1.22913363639	DLRVVLDZNNYCBX-ZZFZYMBESA-N	1.0	WQZGKKKJIJFFOK-GASJEMHNSA-N	direct	637265280	15081.0	105.424812155	0.01	153.311215453	0.614566818195	2.01	0.293274823252
12965698	637265280	7411.0	76.6556077263	1.22913363639	DLRVVLDZNNYCBX-ZZFZYMBESA-N	1.0	WQZGKKKJIJFFOK-GASJEMHNSA-N	direct	637265280	1849.0	103.779891912	0.01	153.311215453	0.614566818195	2.01	0.293274823252
12965699	637265280	7411.0	76.6556077263	1.22913363639	DLRVVLDZNNYCBX-ZZFZYMBESA-N	1.0	WQZGKKKJIJFFOK-GASJEMHNSA-N	direct	637265280	4365.0	103.154281982	0.01	153.311215453	0.614566818195	2.01	0.293274823252
12965976	637265280	396.0	76.6556077263	1.22913363639	DLRVVLDZNNYCBX-ZZFZYMBESA-N	1.0	WQZGKKKJIJFFOK-VFUOTHLCSA-N	direct	637265280	13591.0	105.424812155	0.01	153.311215453	0.614566818195	2.01	0.293274823252
12965977	637265280	396.0	76.6556077263	1.22913363639	DLRVVLDZNNYCBX-ZZFZYMBESA-N	1.0	WQZGKKKJIJFFOK-VFUOTHLCSA-N	direct	637265280	15081.0	105.424812155	0.01	153.311215453	0.614566818195	2.01	0.293274823252
12965978	637265280	396.0	76.6556077263	1.22913363639	DLRVVLDZNNYCBX-ZZFZYMBESA-N	1.0	WQZGKKKJIJFFOK-VFUOTHLCSA-N	direct	637265280	1849.0	103.779891912	0.01	153.311215453	0.614566818195	2.01	0.293274823252
12965979	637265280	396.0	76.6556077263	1.22913363639	DLRVVLDZNNYCBX-ZZFZYMBESA-N	1.0	WQZGKKKJIJFFOK-VFUOTHLCSA-N	direct	637265280	4365.0	103.154281982	0.01	153.311215453	0.614566818195	2.01	0.293274823252
12964422	637265280	6583.0	77.8181564121	1.20906956865	DLRVVLDZNNYCBX-ZZFZYMBESA-N	1.0	WQZGKKKJIJFFOK-GASJEMHNSA-N	direct	637265280	13591.0	105.424812155	0.01	155.636312824	0.604534784325	2.01	0.293171723443
12964423	637265280	6583.0	77.8181564121	1.20906956865	DLRVVLDZNNYCBX-ZZFZYMBESA-N	1.0	WQZGKKKJIJFFOK-GASJEMHNSA-N	direct	637265280	15081.0	105.424812155	0.01	155.636312824	0.604534784325	2.01	0.293171723443
12964424	637265280	6583.0	77.8181564121	1.20906956865	DLRVVLDZNNYCBX-ZZFZYMBESA-N	1.0	WQZGKKKJIJFFOK-GASJEMHNSA-N	direct	637265280	1849.0	103.779891912	0.01	155.636312824	0.604534784325	2.01	0.293171723443
12963232	637265280	7411.0	76.6556077263	1.22454279479	DLRVVLDZNNYCBX-ZZFZYMBESA-N	1.0	WQZGKKKJIJFFOK-GASJEMHNSA-N	direct	637265280	13591.0	105.424812155	0.01	153.311215453	0.612271397395	2.01	0.29300059185
12963233	637265280	7411.0	76.6556077263	1.22454279479	DLRVVLDZNNYCBX-ZZFZYMBESA-N	1.0	WQZGKKKJIJFFOK-GASJEMHNSA-N	direct	637265280	15081.0	105.424812155	0.01	153.311215453	0.612271397395	2.01	0.29300059185
12963234	637265280	7411.0	76.6556077263	1.22454279479	DLRVVLDZNNYCBX-ZZFZYMBESA-N	1.0	WQZGKKKJIJFFOK-GASJEMHNSA-N	direct	637265280	1849.0	103.779891912	0.01	153.311215453	0.612271397395	2.01	0.29300059185
12963235	637265280	7411.0	76.6556077263	1.22454279479	DLRVVLDZNNYCBX-ZZFZYMBESA-N	1.0	WQZGKKKJIJFFOK-GASJEMHNSA-N	direct	637265280	4365.0	103.154281982	0.01	153.311215453	0.612271397395	2.01	0.29300059185
12963512	637265280	396.0	76.6556077263	1.22454279479	DLRVVLDZNNYCBX-ZZFZYMBESA-N	1.0	WQZGKKKJIJFFOK-VFUOTHLCSA-N	direct	637265280	13591.0	105.424812155	0.01	153.311215453	0.612271397395	2.01	0.29300059185
12963513	637265280	396.0	76.6556077263	1.22454279479	DLRVVLDZNNYCBX-ZZFZYMBESA-N	1.0	WQZGKKKJIJFFOK-VFUOTHLCSA-N	direct	637265280	15081.0	105.424812155	0.01	153.311215453	0.612271397395	2.01	0.29300059185
12963514	637265280	396.0	76.6556077263	1.22454279479	DLRVVLDZNNYCBX-ZZFZYMBESA-N	1.0	WQZGKKKJIJFFOK-VFUOTHLCSA-N	direct	637265280	1849.0	103.779891912	0.01	153.311215453	0.612271397395	2.01	0.29300059185
12963515	637265280	396.0	76.6556077263	1.22454279479	DLRVVLDZNNYCBX-ZZFZYMBESA-N	1.0	WQZGKKKJIJFFOK-VFUOTHLCSA-N	direct	637265280	4365.0	103.154281982	0.01	153.311215453	0.612271397395	2.01	0.29300059185
26009009	637264266	5639.0	0.823908740944	1.13417754822	DLRVVLDZNNYCBX-ZZFZYMBESA-N	1.0	WQZGKKKJIJFFOK-DVKNGEFBSA-N	direct	637264266	2239.0	0.958607314842	1.0	1.64781748189	0.56708877411	2.01	0.292670575864
26011447	637272095	5639.0	0.823908740944	1.13417754822	DLRVVLDZNNYCBX-ZZFZYMBESA-N	1.0	WQZGKKKJIJFFOK-DVKNGEFBSA-N	direct	637272095	2239.0	0.958607314842	1.0	1.64781748189	0.56708877411	2.01	0.292670575864
3500176	637271060	2754.0	77.1791420106	1.20906956865	DLRVVLDZNNYCBX-ZZFZYMBESA-N	1.0	WQZGKKKJIJFFOK-SVZMEOIVSA-N	direct	637271060	599.0	103.195179321	0.01	154.358284021	0.604534784325	2.01	0.292568006289
3500177	637271060	2754.0	77.1791420106	1.20906956865	DLRVVLDZNNYCBX-ZZFZYMBESA-N	1.0	WQZGKKKJIJFFOK-SVZMEOIVSA-N	direct	637271060	2138.0	103.195179321	0.01	154.358284021	0.604534784325	2.01	0.292568006289
3500236	637271060	5746.0	77.1791420106	1.20906956865	DLRVVLDZNNYCBX-ZZFZYMBESA-N	1.0	WQZGKKKJIJFFOK-SVZMEOIVSA-N	direct	637271060	599.0	103.195179321	0.01	154.358284021	0.604534784325	2.01	0.292568006289
3500237	637271060	5746.0	77.1791420106	1.20906956865	DLRVVLDZNNYCBX-ZZFZYMBESA-N	1.0	WQZGKKKJIJFFOK-SVZMEOIVSA-N	direct	637271060	2138.0	103.195179321	0.01	154.358284021	0.604534784325	2.01	0.292568006289
46044484	637264515	13554.0	77.9318141383	1.19637362491	DLRVVLDZNNYCBX-ZZFZYMBESA-N	1.0	WQZGKKKJIJFFOK-PHYPRBDBSA-N	direct	637264515	7750.0	106.806875402	0.01	155.863628277	0.598186812455	2.01	0.292505763013
46044485	637264515	13554.0	77.9318141383	1.19637362491	DLRVVLDZNNYCBX-ZZFZYMBESA-N	1.0	WQZGKKKJIJFFOK-PHYPRBDBSA-N	direct	637264515	10269.0	106.806875402	0.01	155.863628277	0.598186812455	2.01	0.292505763013
46044486	637264515	13554.0	77.9318141383	1.19637362491	DLRVVLDZNNYCBX-ZZFZYMBESA-N	1.0	WQZGKKKJIJFFOK-PHYPRBDBSA-N	direct	637264515	12074.0	106.806875402	0.01	155.863628277	0.598186812455	2.01	0.292505763013
12966886	637265280	6583.0	77.8181564121	1.19637362491	DLRVVLDZNNYCBX-ZZFZYMBESA-N	1.0	WQZGKKKJIJFFOK-GASJEMHNSA-N	direct	637265280	13591.0	105.424812155	0.01	155.636312824	0.598186812455	2.01	0.292399055187
12966887	637265280	6583.0	77.8181564121	1.19637362491	DLRVVLDZNNYCBX-ZZFZYMBESA-N	1.0	WQZGKKKJIJFFOK-GASJEMHNSA-N	direct	637265280	15081.0	105.424812155	0.01	155.636312824	0.598186812455	2.01	0.292399055187
12966888	637265280	6583.0	77.8181564121	1.19637362491	DLRVVLDZNNYCBX-ZZFZYMBESA-N	1.0	WQZGKKKJIJFFOK-GASJEMHNSA-N	direct	637265280	1849.0	103.779891912	0.01	155.636312824	0.598186812455	2.01	0.292399055187
12964845	637265280	1849.0	76.9746941347	1.20906956865	DLRVVLDZNNYCBX-ZZFZYMBESA-N	1.0	WQZGKKKJIJFFOK-VFUOTHLCSA-N	direct	637265280	4365.0	103.154281982	0.01	153.949388269	0.604534784325	2.01	0.292374060048
17617370	637271826	6583.0	75.6556077263	1.22913363639	DLRVVLDZNNYCBX-ZZFZYMBESA-N	1.0	WQZGKKKJIJFFOK-GASJEMHNSA-N	direct	637271826	5031.0	100.903089987	0.01	151.311215453	0.614566818195	2.01	0.292313639354
12964464	637265280	7411.0	76.6556077263	1.20906956865	DLRVVLDZNNYCBX-ZZFZYMBESA-N	1.0	WQZGKKKJIJFFOK-GASJEMHNSA-N	direct	637265280	13591.0	105.424812155	0.01	153.311215453	0.604534784325	2.01	0.2920705903
12964465	637265280	7411.0	76.6556077263	1.20906956865	DLRVVLDZNNYCBX-ZZFZYMBESA-N	1.0	WQZGKKKJIJFFOK-GASJEMHNSA-N	direct	637265280	15081.0	105.424812155	0.01	153.311215453	0.604534784325	2.01	0.2920705903
12964466	637265280	7411.0	76.6556077263	1.20906956865	DLRVVLDZNNYCBX-ZZFZYMBESA-N	1.0	WQZGKKKJIJFFOK-GASJEMHNSA-N	direct	637265280	1849.0	103.779891912	0.01	153.311215453	0.604534784325	2.01	0.2920705903
12964467	637265280	7411.0	76.6556077263	1.20906956865	DLRVVLDZNNYCBX-ZZFZYMBESA-N	1.0	WQZGKKKJIJFFOK-GASJEMHNSA-N	direct	637265280	4365.0	103.154281982	0.01	153.311215453	0.604534784325	2.01	0.2920705903
12964744	637265280	396.0	76.6556077263	1.20906956865	DLRVVLDZNNYCBX-ZZFZYMBESA-N	1.0	WQZGKKKJIJFFOK-VFUOTHLCSA-N	direct	637265280	13591.0	105.424812155	0.01	153.311215453	0.604534784325	2.01	0.2920705903
12964745	637265280	396.0	76.6556077263	1.20906956865	DLRVVLDZNNYCBX-ZZFZYMBESA-N	1.0	WQZGKKKJIJFFOK-VFUOTHLCSA-N	direct	637265280	15081.0	105.424812155	0.01	153.311215453	0.604534784325	2.01	0.2920705903
12964746	637265280	396.0	76.6556077263	1.20906956865	DLRVVLDZNNYCBX-ZZFZYMBESA-N	1.0	WQZGKKKJIJFFOK-VFUOTHLCSA-N	direct	637265280	1849.0	103.779891912	0.01	153.311215453	0.604534784325	2.01	0.2920705903
12964747	637265280	396.0	76.6556077263	1.20906956865	DLRVVLDZNNYCBX-ZZFZYMBESA-N	1.0	WQZGKKKJIJFFOK-VFUOTHLCSA-N	direct	637265280	4365.0	103.154281982	0.01	153.311215453	0.604534784325	2.01	0.2920705903
17617466	637271826	7411.0	75.3861581781	1.22913363639	DLRVVLDZNNYCBX-ZZFZYMBESA-N	1.0	WQZGKKKJIJFFOK-GASJEMHNSA-N	direct	637271826	5031.0	100.903089987	0.01	150.772316356	0.614566818195	2.01	0.292053020233
17614458	637271826	6583.0	75.6556077263	1.22454279479	DLRVVLDZNNYCBX-ZZFZYMBESA-N	1.0	WQZGKKKJIJFFOK-GASJEMHNSA-N	direct	637271826	5031.0	100.903089987	0.01	151.311215453	0.612271397395	2.01	0.292040306723
17618282	637271826	1849.0	75.151810883	1.22913363639	DLRVVLDZNNYCBX-ZZFZYMBESA-N	1.0	WQZGKKKJIJFFOK-VFUOTHLCSA-N	direct	637271826	5031.0	100.903089987	0.01	150.303621766	0.614566818195	2.01	0.291825784335
3500416	637271060	2754.0	77.1791420106	1.19637362491	DLRVVLDZNNYCBX-ZZFZYMBESA-N	1.0	WQZGKKKJIJFFOK-SVZMEOIVSA-N	direct	637271060	599.0	103.195179321	0.01	154.358284021	0.598186812455	2.01	0.29179692916
3500417	637271060	2754.0	77.1791420106	1.19637362491	DLRVVLDZNNYCBX-ZZFZYMBESA-N	1.0	WQZGKKKJIJFFOK-SVZMEOIVSA-N	direct	637271060	2138.0	103.195179321	0.01	154.358284021	0.598186812455	2.01	0.29179692916
3500476	637271060	5746.0	77.1791420106	1.19637362491	DLRVVLDZNNYCBX-ZZFZYMBESA-N	1.0	WQZGKKKJIJFFOK-SVZMEOIVSA-N	direct	637271060	599.0	103.195179321	0.01	154.358284021	0.598186812455	2.01	0.29179692916
3500477	637271060	5746.0	77.1791420106	1.19637362491	DLRVVLDZNNYCBX-ZZFZYMBESA-N	1.0	WQZGKKKJIJFFOK-SVZMEOIVSA-N	direct	637271060	2138.0	103.195179321	0.01	154.358284021	0.598186812455	2.01	0.29179692916
17614554	637271826	7411.0	75.3861581781	1.22454279479	DLRVVLDZNNYCBX-ZZFZYMBESA-N	1.0	WQZGKKKJIJFFOK-GASJEMHNSA-N	direct	637271826	5031.0	100.903089987	0.01	150.772316356	0.612271397395	2.01	0.291779931298
15152106	637267041	6583.0	75.0136762229	1.22913363639	DLRVVLDZNNYCBX-ZZFZYMBESA-N	1.0	WQZGKKKJIJFFOK-GASJEMHNSA-N	direct	637267041	4365.0	100.432973634	0.01	150.027352446	0.614566818195	2.01	0.291691592389
12967309	637265280	1849.0	76.9746941347	1.19637362491	DLRVVLDZNNYCBX-ZZFZYMBESA-N	1.0	WQZGKKKJIJFFOK-VFUOTHLCSA-N	direct	637265280	4365.0	103.154281982	0.01	153.949388269	0.598186812455	2.01	0.291603494073
12966022	637265280	1849.0	74.896196279	1.22913363639	DLRVVLDZNNYCBX-ZZFZYMBESA-N	1.0	WQZGKKKJIJFFOK-VFUOTHLCSA-N	direct	637265280	5031.0	100.013676223	0.01	149.792392558	0.614566818195	2.01	0.291577319708
17615370	637271826	1849.0	75.151810883	1.22454279479	DLRVVLDZNNYCBX-ZZFZYMBESA-N	1.0	WQZGKKKJIJFFOK-VFUOTHLCSA-N	direct	637271826	5031.0	100.903089987	0.01	150.303621766	0.612271397395	2.01	0.291552907881
15149610	637267041	6583.0	75.0136762229	1.22454279479	DLRVVLDZNNYCBX-ZZFZYMBESA-N	1.0	WQZGKKKJIJFFOK-GASJEMHNSA-N	direct	637267041	4365.0	100.432973634	0.01	150.027352446	0.612271397395	2.01	0.291418841413
12963558	637265280	1849.0	74.896196279	1.22454279479	DLRVVLDZNNYCBX-ZZFZYMBESA-N	1.0	WQZGKKKJIJFFOK-VFUOTHLCSA-N	direct	637265280	5031.0	100.013676223	0.01	149.792392558	0.612271397395	2.01	0.291304675585
12966928	637265280	7411.0	76.6556077263	1.19637362491	DLRVVLDZNNYCBX-ZZFZYMBESA-N	1.0	WQZGKKKJIJFFOK-GASJEMHNSA-N	direct	637265280	13591.0	105.424812155	0.01	153.311215453	0.598186812455	2.01	0.291300824134
12966929	637265280	7411.0	76.6556077263	1.19637362491	DLRVVLDZNNYCBX-ZZFZYMBESA-N	1.0	WQZGKKKJIJFFOK-GASJEMHNSA-N	direct	637265280	15081.0	105.424812155	0.01	153.311215453	0.598186812455	2.01	0.291300824134
12966930	637265280	7411.0	76.6556077263	1.19637362491	DLRVVLDZNNYCBX-ZZFZYMBESA-N	1.0	WQZGKKKJIJFFOK-GASJEMHNSA-N	direct	637265280	1849.0	103.779891912	0.01	153.311215453	0.598186812455	2.01	0.291300824134
12966931	637265280	7411.0	76.6556077263	1.19637362491	DLRVVLDZNNYCBX-ZZFZYMBESA-N	1.0	WQZGKKKJIJFFOK-GASJEMHNSA-N	direct	637265280	4365.0	103.154281982	0.01	153.311215453	0.598186812455	2.01	0.291300824134
12967208	637265280	396.0	76.6556077263	1.19637362491	DLRVVLDZNNYCBX-ZZFZYMBESA-N	1.0	WQZGKKKJIJFFOK-VFUOTHLCSA-N	direct	637265280	13591.0	105.424812155	0.01	153.311215453	0.598186812455	2.01	0.291300824134
12967209	637265280	396.0	76.6556077263	1.19637362491	DLRVVLDZNNYCBX-ZZFZYMBESA-N	1.0	WQZGKKKJIJFFOK-VFUOTHLCSA-N	direct	637265280	15081.0	105.424812155	0.01	153.311215453	0.598186812455	2.01	0.291300824134
12967210	637265280	396.0	76.6556077263	1.19637362491	DLRVVLDZNNYCBX-ZZFZYMBESA-N	1.0	WQZGKKKJIJFFOK-VFUOTHLCSA-N	direct	637265280	1849.0	103.779891912	0.01	153.311215453	0.598186812455	2.01	0.291300824134
12967211	637265280	396.0	76.6556077263	1.19637362491	DLRVVLDZNNYCBX-ZZFZYMBESA-N	1.0	WQZGKKKJIJFFOK-VFUOTHLCSA-N	direct	637265280	4365.0	103.154281982	0.01	153.311215453	0.598186812455	2.01	0.291300824134
17617867	637271826	1849.0	74.585026652	1.22913363639	DLRVVLDZNNYCBX-ZZFZYMBESA-N	1.0	WQZGKKKJIJFFOK-VFUOTHLCSA-N	direct	637271826	13591.0	99.54668166	0.01	149.170053304	0.614566818195	2.01	0.2912739942
17617868	637271826	1849.0	74.585026652	1.22913363639	DLRVVLDZNNYCBX-ZZFZYMBESA-N	1.0	WQZGKKKJIJFFOK-VFUOTHLCSA-N	direct	637271826	15081.0	99.54668166	0.01	149.170053304	0.614566818195	2.01	0.2912739942
17615914	637271826	6583.0	75.6556077263	1.20906956865	DLRVVLDZNNYCBX-ZZFZYMBESA-N	1.0	WQZGKKKJIJFFOK-GASJEMHNSA-N	direct	637271826	5031.0	100.903089987	0.01	151.311215453	0.604534784325	2.01	0.291113353176
17614955	637271826	1849.0	74.585026652	1.22454279479	DLRVVLDZNNYCBX-ZZFZYMBESA-N	1.0	WQZGKKKJIJFFOK-VFUOTHLCSA-N	direct	637271826	13591.0	99.54668166	0.01	149.170053304	0.612271397395	2.01	0.291001633706
17614956	637271826	1849.0	74.585026652	1.22454279479	DLRVVLDZNNYCBX-ZZFZYMBESA-N	1.0	WQZGKKKJIJFFOK-VFUOTHLCSA-N	direct	637271826	15081.0	99.54668166	0.01	149.170053304	0.612271397395	2.01	0.291001633706
15151690	637267041	1383.0	74.2395775166	1.22913363639	DLRVVLDZNNYCBX-ZZFZYMBESA-N	1.0	WQZGKKKJIJFFOK-GASJEMHNSA-N	direct	637267041	4365.0	100.432973634	0.01	148.479155033	0.614566818195	2.01	0.29093613957
15151882	637267041	4366.0	74.2395775166	1.22913363639	DLRVVLDZNNYCBX-ZZFZYMBESA-N	1.0	WQZGKKKJIJFFOK-GASJEMHNSA-N	direct	637267041	4365.0	100.432973634	0.01	148.479155033	0.614566818195	2.01	0.29093613957
15152298	637267041	10107.0	74.2395775166	1.22913363639	DLRVVLDZNNYCBX-ZZFZYMBESA-N	1.0	WQZGKKKJIJFFOK-GASJEMHNSA-N	direct	637267041	4365.0	100.432973634	0.01	148.479155033	0.614566818195	2.01	0.29093613957
17616010	637271826	7411.0	75.3861581781	1.20906956865	DLRVVLDZNNYCBX-ZZFZYMBESA-N	1.0	WQZGKKKJIJFFOK-GASJEMHNSA-N	direct	637271826	5031.0	100.903089987	0.01	150.772316356	0.604534784325	2.01	0.290853804198
15152283	637267041	10107.0	73.9706162223	1.22913363639	DLRVVLDZNNYCBX-ZZFZYMBESA-N	1.0	WQZGKKKJIJFFOK-GASJEMHNSA-N	direct	637267041	13591.0	98.8124792792	0.01	147.941232445	0.614566818195	2.01	0.290672273927
15152284	637267041	10107.0	73.9706162223	1.22913363639	DLRVVLDZNNYCBX-ZZFZYMBESA-N	1.0	WQZGKKKJIJFFOK-GASJEMHNSA-N	direct	637267041	15081.0	98.8124792792	0.01	147.941232445	0.614566818195	2.01	0.290672273927
15149194	637267041	1383.0	74.2395775166	1.22454279479	DLRVVLDZNNYCBX-ZZFZYMBESA-N	1.0	WQZGKKKJIJFFOK-GASJEMHNSA-N	direct	637267041	4365.0	100.432973634	0.01	148.479155033	0.612271397395	2.01	0.290664094993
15149386	637267041	4366.0	74.2395775166	1.22454279479	DLRVVLDZNNYCBX-ZZFZYMBESA-N	1.0	WQZGKKKJIJFFOK-GASJEMHNSA-N	direct	637267041	4365.0	100.432973634	0.01	148.479155033	0.612271397395	2.01	0.290664094993
15149802	637267041	10107.0	74.2395775166	1.22454279479	DLRVVLDZNNYCBX-ZZFZYMBESA-N	1.0	WQZGKKKJIJFFOK-GASJEMHNSA-N	direct	637267041	4365.0	100.432973634	0.01	148.479155033	0.612271397395	2.01	0.290664094993
17616826	637271826	1849.0	75.151810883	1.20906956865	DLRVVLDZNNYCBX-ZZFZYMBESA-N	1.0	WQZGKKKJIJFFOK-VFUOTHLCSA-N	direct	637271826	5031.0	100.903089987	0.01	150.303621766	0.604534784325	2.01	0.290627501367
15150858	637267041	6583.0	75.0136762229	1.20906956865	DLRVVLDZNNYCBX-ZZFZYMBESA-N	1.0	WQZGKKKJIJFFOK-GASJEMHNSA-N	direct	637267041	4365.0	100.432973634	0.01	150.027352446	0.604534784325	2.01	0.290493860435
15149787	637267041	10107.0	73.9706162223	1.22454279479	DLRVVLDZNNYCBX-ZZFZYMBESA-N	1.0	WQZGKKKJIJFFOK-GASJEMHNSA-N	direct	637267041	13591.0	98.8124792792	0.01	147.941232445	0.612271397395	2.01	0.290400476081
15149788	637267041	10107.0	73.9706162223	1.22454279479	DLRVVLDZNNYCBX-ZZFZYMBESA-N	1.0	WQZGKKKJIJFFOK-GASJEMHNSA-N	direct	637267041	15081.0	98.8124792792	0.01	147.941232445	0.612271397395	2.01	0.290400476081
12964790	637265280	1849.0	74.896196279	1.20906956865	DLRVVLDZNNYCBX-ZZFZYMBESA-N	1.0	WQZGKKKJIJFFOK-VFUOTHLCSA-N	direct	637265280	5031.0	100.013676223	0.01	149.792392558	0.604534784325	2.01	0.290380056975
17618826	637271826	6583.0	75.6556077263	1.19637362491	DLRVVLDZNNYCBX-ZZFZYMBESA-N	1.0	WQZGKKKJIJFFOK-GASJEMHNSA-N	direct	637271826	5031.0	100.903089987	0.01	151.311215453	0.598186812455	2.01	0.290346109855
17618922	637271826	7411.0	75.3861581781	1.19637362491	DLRVVLDZNNYCBX-ZZFZYMBESA-N	1.0	WQZGKKKJIJFFOK-GASJEMHNSA-N	direct	637271826	5031.0	100.903089987	0.01	150.772316356	0.598186812455	2.01	0.290087244931
17616411	637271826	1849.0	74.585026652	1.20906956865	DLRVVLDZNNYCBX-ZZFZYMBESA-N	1.0	WQZGKKKJIJFFOK-VFUOTHLCSA-N	direct	637271826	13591.0	99.54668166	0.01	149.170053304	0.604534784325	2.01	0.29007797697
17616412	637271826	1849.0	74.585026652	1.20906956865	DLRVVLDZNNYCBX-ZZFZYMBESA-N	1.0	WQZGKKKJIJFFOK-VFUOTHLCSA-N	direct	637271826	15081.0	99.54668166	0.01	149.170053304	0.604534784325	2.01	0.29007797697
15152202	637267041	7411.0	73.1791420106	1.22913363639	DLRVVLDZNNYCBX-ZZFZYMBESA-N	1.0	WQZGKKKJIJFFOK-GASJEMHNSA-N	direct	637267041	4365.0	100.432973634	0.01	146.358284021	0.614566818195	2.01	0.289891597336
15152203	637267041	7411.0	73.1791420106	1.22913363639	DLRVVLDZNNYCBX-ZZFZYMBESA-N	1.0	WQZGKKKJIJFFOK-GASJEMHNSA-N	direct	637267041	13591.0	98.8124792792	0.01	146.358284021	0.614566818195	2.01	0.289891597336
15152204	637267041	7411.0	73.1791420106	1.22913363639	DLRVVLDZNNYCBX-ZZFZYMBESA-N	1.0	WQZGKKKJIJFFOK-GASJEMHNSA-N	direct	637267041	15081.0	98.8124792792	0.01	146.358284021	0.614566818195	2.01	0.289891597336
15152522	637267041	396.0	73.1791420106	1.22913363639	DLRVVLDZNNYCBX-ZZFZYMBESA-N	1.0	WQZGKKKJIJFFOK-VFUOTHLCSA-N	direct	637267041	4365.0	100.432973634	0.01	146.358284021	0.614566818195	2.01	0.289891597336
15152523	637267041	396.0	73.1791420106	1.22913363639	DLRVVLDZNNYCBX-ZZFZYMBESA-N	1.0	WQZGKKKJIJFFOK-VFUOTHLCSA-N	direct	637267041	13591.0	98.8124792792	0.01	146.358284021	0.614566818195	2.01	0.289891597336
15152524	637267041	396.0	73.1791420106	1.22913363639	DLRVVLDZNNYCBX-ZZFZYMBESA-N	1.0	WQZGKKKJIJFFOK-VFUOTHLCSA-N	direct	637267041	15081.0	98.8124792792	0.01	146.358284021	0.614566818195	2.01	0.289891597336
17619738	637271826	1849.0	75.151810883	1.19637362491	DLRVVLDZNNYCBX-ZZFZYMBESA-N	1.0	WQZGKKKJIJFFOK-VFUOTHLCSA-N	direct	637271826	5031.0	100.903089987	0.01	150.303621766	0.598186812455	2.01	0.289861538532
15150442	637267041	1383.0	74.2395775166	1.20906956865	DLRVVLDZNNYCBX-ZZFZYMBESA-N	1.0	WQZGKKKJIJFFOK-GASJEMHNSA-N	direct	637267041	4365.0	100.432973634	0.01	148.479155033	0.604534784325	2.01	0.289741509625
15150634	637267041	4366.0	74.2395775166	1.20906956865	DLRVVLDZNNYCBX-ZZFZYMBESA-N	1.0	WQZGKKKJIJFFOK-GASJEMHNSA-N	direct	637267041	4365.0	100.432973634	0.01	148.479155033	0.604534784325	2.01	0.289741509625
15151050	637267041	10107.0	74.2395775166	1.20906956865	DLRVVLDZNNYCBX-ZZFZYMBESA-N	1.0	WQZGKKKJIJFFOK-GASJEMHNSA-N	direct	637267041	4365.0	100.432973634	0.01	148.479155033	0.604534784325	2.01	0.289741509625
15153354	637267041	6583.0	75.0136762229	1.19637362491	DLRVVLDZNNYCBX-ZZFZYMBESA-N	1.0	WQZGKKKJIJFFOK-GASJEMHNSA-N	direct	637267041	4365.0	100.432973634	0.01	150.027352446	0.598186812455	2.01	0.289728249817
15149706	637267041	7411.0	73.1791420106	1.22454279479	DLRVVLDZNNYCBX-ZZFZYMBESA-N	1.0	WQZGKKKJIJFFOK-GASJEMHNSA-N	direct	637267041	4365.0	100.432973634	0.01	146.358284021	0.612271397395	2.01	0.289620529474
15149707	637267041	7411.0	73.1791420106	1.22454279479	DLRVVLDZNNYCBX-ZZFZYMBESA-N	1.0	WQZGKKKJIJFFOK-GASJEMHNSA-N	direct	637267041	13591.0	98.8124792792	0.01	146.358284021	0.612271397395	2.01	0.289620529474
15149708	637267041	7411.0	73.1791420106	1.22454279479	DLRVVLDZNNYCBX-ZZFZYMBESA-N	1.0	WQZGKKKJIJFFOK-GASJEMHNSA-N	direct	637267041	15081.0	98.8124792792	0.01	146.358284021	0.612271397395	2.01	0.289620529474
15150026	637267041	396.0	73.1791420106	1.22454279479	DLRVVLDZNNYCBX-ZZFZYMBESA-N	1.0	WQZGKKKJIJFFOK-VFUOTHLCSA-N	direct	637267041	4365.0	100.432973634	0.01	146.358284021	0.612271397395	2.01	0.289620529474
15150027	637267041	396.0	73.1791420106	1.22454279479	DLRVVLDZNNYCBX-ZZFZYMBESA-N	1.0	WQZGKKKJIJFFOK-VFUOTHLCSA-N	direct	637267041	13591.0	98.8124792792	0.01	146.358284021	0.612271397395	2.01	0.289620529474
15150028	637267041	396.0	73.1791420106	1.22454279479	DLRVVLDZNNYCBX-ZZFZYMBESA-N	1.0	WQZGKKKJIJFFOK-VFUOTHLCSA-N	direct	637267041	15081.0	98.8124792792	0.01	146.358284021	0.612271397395	2.01	0.289620529474
12967254	637265280	1849.0	74.896196279	1.19637362491	DLRVVLDZNNYCBX-ZZFZYMBESA-N	1.0	WQZGKKKJIJFFOK-VFUOTHLCSA-N	direct	637265280	5031.0	100.013676223	0.01	149.792392558	0.598186812455	2.01	0.289614746292
12965714	637265280	7411.0	72.8996294549	1.22913363639	DLRVVLDZNNYCBX-ZZFZYMBESA-N	1.0	WQZGKKKJIJFFOK-GASJEMHNSA-N	direct	637265280	5031.0	100.013676223	0.01	145.79925891	0.614566818195	2.01	0.289614384942
15151035	637267041	10107.0	73.9706162223	1.20906956865	DLRVVLDZNNYCBX-ZZFZYMBESA-N	1.0	WQZGKKKJIJFFOK-GASJEMHNSA-N	direct	637267041	13591.0	98.8124792792	0.01	147.941232445	0.604534784325	2.01	0.289478727456
15151036	637267041	10107.0	73.9706162223	1.20906956865	DLRVVLDZNNYCBX-ZZFZYMBESA-N	1.0	WQZGKKKJIJFFOK-GASJEMHNSA-N	direct	637267041	15081.0	98.8124792792	0.01	147.941232445	0.604534784325	2.01	0.289478727456
12962434	637265280	1849.0	78.7695510786	1.13417754822	DLRVVLDZNNYCBX-ZZFZYMBESA-N	1.0	WQZGKKKJIJFFOK-VFUOTHLCSA-N	direct	637265280	13591.0	105.424812155	0.01	157.539102157	0.56708877411	2.01	0.289400233433
12962435	637265280	1849.0	78.7695510786	1.13417754822	DLRVVLDZNNYCBX-ZZFZYMBESA-N	1.0	WQZGKKKJIJFFOK-VFUOTHLCSA-N	direct	637265280	15081.0	105.424812155	0.01	157.539102157	0.56708877411	2.01	0.289400233433
12963250	637265280	7411.0	72.8996294549	1.22454279479	DLRVVLDZNNYCBX-ZZFZYMBESA-N	1.0	WQZGKKKJIJFFOK-GASJEMHNSA-N	direct	637265280	5031.0	100.013676223	0.01	145.79925891	0.612271397395	2.01	0.289343576293
17619323	637271826	1849.0	74.585026652	1.19637362491	DLRVVLDZNNYCBX-ZZFZYMBESA-N	1.0	WQZGKKKJIJFFOK-VFUOTHLCSA-N	direct	637271826	13591.0	99.54668166	0.01	149.170053304	0.598186812455	2.01	0.289313462433
17619324	637271826	1849.0	74.585026652	1.19637362491	DLRVVLDZNNYCBX-ZZFZYMBESA-N	1.0	WQZGKKKJIJFFOK-VFUOTHLCSA-N	direct	637271826	15081.0	99.54668166	0.01	149.170053304	0.598186812455	2.01	0.289313462433
15152938	637267041	1383.0	74.2395775166	1.19637362491	DLRVVLDZNNYCBX-ZZFZYMBESA-N	1.0	WQZGKKKJIJFFOK-GASJEMHNSA-N	direct	637267041	4365.0	100.432973634	0.01	148.479155033	0.598186812455	2.01	0.288977881864
15153130	637267041	4366.0	74.2395775166	1.19637362491	DLRVVLDZNNYCBX-ZZFZYMBESA-N	1.0	WQZGKKKJIJFFOK-GASJEMHNSA-N	direct	637267041	4365.0	100.432973634	0.01	148.479155033	0.598186812455	2.01	0.288977881864
15153546	637267041	10107.0	74.2395775166	1.19637362491	DLRVVLDZNNYCBX-ZZFZYMBESA-N	1.0	WQZGKKKJIJFFOK-GASJEMHNSA-N	direct	637267041	4365.0	100.432973634	0.01	148.479155033	0.598186812455	2.01	0.288977881864
12966373	637265280	1849.0	72.251811973	1.22913363639	DLRVVLDZNNYCBX-ZZFZYMBESA-N	1.0	WQZGKKKJIJFFOK-VFUOTHLCSA-N	direct	637265280	339.0	97.19859629	0.01	144.503623946	0.614566818195	2.01	0.288968820137
12966374	637265280	1849.0	72.251811973	1.22913363639	DLRVVLDZNNYCBX-ZZFZYMBESA-N	1.0	WQZGKKKJIJFFOK-VFUOTHLCSA-N	direct	637265280	3584.0	97.19859629	0.01	144.503623946	0.614566818195	2.01	0.288968820137
12966375	637265280	1849.0	72.251811973	1.22913363639	DLRVVLDZNNYCBX-ZZFZYMBESA-N	1.0	WQZGKKKJIJFFOK-VFUOTHLCSA-N	direct	637265280	6831.0	97.19859629	0.01	144.503623946	0.614566818195	2.01	0.288968820137
25952582	637269718	6123.0	72.2013493546	1.22913363639	DLRVVLDZNNYCBX-ZZFZYMBESA-N	1.0	WQZGKKKJIJFFOK-GASJEMHNSA-N	direct	637269718	2192.0	200.0	0.01	144.402698709	0.614566818195	2.01	0.288918351008
25952587	637269718	13330.0	72.2013493546	1.22913363639	DLRVVLDZNNYCBX-ZZFZYMBESA-N	1.0	WQZGKKKJIJFFOK-GASJEMHNSA-N	direct	637269718	2192.0	200.0	0.01	144.402698709	0.614566818195	2.01	0.288918351008
51190262	637268558	3314.0	0.853871964322	1.22913363639	DLRVVLDZNNYCBX-ZZFZYMBESA-N	1.0	WQZGKKKJIJFFOK-GASJEMHNSA-N	direct	637268558	1087.0	0.721246399047	1.0	1.44249279809	0.614566818195	2.01	0.288841580963
15153531	637267041	10107.0	73.9706162223	1.19637362491	DLRVVLDZNNYCBX-ZZFZYMBESA-N	1.0	WQZGKKKJIJFFOK-GASJEMHNSA-N	direct	637267041	13591.0	98.8124792792	0.01	147.941232445	0.598186812455	2.01	0.28871579227
15153532	637267041	10107.0	73.9706162223	1.19637362491	DLRVVLDZNNYCBX-ZZFZYMBESA-N	1.0	WQZGKKKJIJFFOK-GASJEMHNSA-N	direct	637267041	15081.0	98.8124792792	0.01	147.941232445	0.598186812455	2.01	0.28871579227
15150954	637267041	7411.0	73.1791420106	1.20906956865	DLRVVLDZNNYCBX-ZZFZYMBESA-N	1.0	WQZGKKKJIJFFOK-GASJEMHNSA-N	direct	637267041	4365.0	100.432973634	0.01	146.358284021	0.604534784325	2.01	0.288701256446
15150955	637267041	7411.0	73.1791420106	1.20906956865	DLRVVLDZNNYCBX-ZZFZYMBESA-N	1.0	WQZGKKKJIJFFOK-GASJEMHNSA-N	direct	637267041	13591.0	98.8124792792	0.01	146.358284021	0.604534784325	2.01	0.288701256446
15150956	637267041	7411.0	73.1791420106	1.20906956865	DLRVVLDZNNYCBX-ZZFZYMBESA-N	1.0	WQZGKKKJIJFFOK-GASJEMHNSA-N	direct	637267041	15081.0	98.8124792792	0.01	146.358284021	0.604534784325	2.01	0.288701256446
15151274	637267041	396.0	73.1791420106	1.20906956865	DLRVVLDZNNYCBX-ZZFZYMBESA-N	1.0	WQZGKKKJIJFFOK-VFUOTHLCSA-N	direct	637267041	4365.0	100.432973634	0.01	146.358284021	0.604534784325	2.01	0.288701256446
15151275	637267041	396.0	73.1791420106	1.20906956865	DLRVVLDZNNYCBX-ZZFZYMBESA-N	1.0	WQZGKKKJIJFFOK-VFUOTHLCSA-N	direct	637267041	13591.0	98.8124792792	0.01	146.358284021	0.604534784325	2.01	0.288701256446
15151276	637267041	396.0	73.1791420106	1.20906956865	DLRVVLDZNNYCBX-ZZFZYMBESA-N	1.0	WQZGKKKJIJFFOK-VFUOTHLCSA-N	direct	637267041	15081.0	98.8124792792	0.01	146.358284021	0.604534784325	2.01	0.288701256446
12963909	637265280	1849.0	72.251811973	1.22454279479	DLRVVLDZNNYCBX-ZZFZYMBESA-N	1.0	WQZGKKKJIJFFOK-VFUOTHLCSA-N	direct	637265280	339.0	97.19859629	0.01	144.503623946	0.612271397395	2.01	0.288698615133
12963910	637265280	1849.0	72.251811973	1.22454279479	DLRVVLDZNNYCBX-ZZFZYMBESA-N	1.0	WQZGKKKJIJFFOK-VFUOTHLCSA-N	direct	637265280	3584.0	97.19859629	0.01	144.503623946	0.612271397395	2.01	0.288698615133
12963911	637265280	1849.0	72.251811973	1.22454279479	DLRVVLDZNNYCBX-ZZFZYMBESA-N	1.0	WQZGKKKJIJFFOK-VFUOTHLCSA-N	direct	637265280	6831.0	97.19859629	0.01	144.503623946	0.612271397395	2.01	0.288698615133
25952548	637269718	6123.0	72.2013493546	1.22454279479	DLRVVLDZNNYCBX-ZZFZYMBESA-N	1.0	WQZGKKKJIJFFOK-GASJEMHNSA-N	direct	637269718	2192.0	200.0	0.01	144.402698709	0.612271397395	2.01	0.288648193196
25952553	637269718	13330.0	72.2013493546	1.22454279479	DLRVVLDZNNYCBX-ZZFZYMBESA-N	1.0	WQZGKKKJIJFFOK-GASJEMHNSA-N	direct	637269718	2192.0	200.0	0.01	144.402698709	0.612271397395	2.01	0.288648193196
46044436	637264515	13554.0	77.9318141383	1.13417754822	DLRVVLDZNNYCBX-ZZFZYMBESA-N	1.0	WQZGKKKJIJFFOK-PHYPRBDBSA-N	direct	637264515	7750.0	106.806875402	0.01	155.863628277	0.56708877411	2.01	0.288627681673
46044437	637264515	13554.0	77.9318141383	1.13417754822	DLRVVLDZNNYCBX-ZZFZYMBESA-N	1.0	WQZGKKKJIJFFOK-PHYPRBDBSA-N	direct	637264515	10269.0	106.806875402	0.01	155.863628277	0.56708877411	2.01	0.288627681673
46044438	637264515	13554.0	77.9318141383	1.13417754822	DLRVVLDZNNYCBX-ZZFZYMBESA-N	1.0	WQZGKKKJIJFFOK-PHYPRBDBSA-N	direct	637264515	12074.0	106.806875402	0.01	155.863628277	0.56708877411	2.01	0.288627681673
51190260	637268558	3314.0	0.853871964322	1.22454279479	DLRVVLDZNNYCBX-ZZFZYMBESA-N	1.0	WQZGKKKJIJFFOK-GASJEMHNSA-N	direct	637268558	1087.0	0.721246399047	1.0	1.44249279809	0.612271397395	2.01	0.288571494937
12961958	637265280	6583.0	77.8181564121	1.13417754822	DLRVVLDZNNYCBX-ZZFZYMBESA-N	1.0	WQZGKKKJIJFFOK-GASJEMHNSA-N	direct	637265280	13591.0	105.424812155	0.01	155.636312824	0.56708877411	2.01	0.288522388595
12961959	637265280	6583.0	77.8181564121	1.13417754822	DLRVVLDZNNYCBX-ZZFZYMBESA-N	1.0	WQZGKKKJIJFFOK-GASJEMHNSA-N	direct	637265280	15081.0	105.424812155	0.01	155.636312824	0.56708877411	2.01	0.288522388595
12961960	637265280	6583.0	77.8181564121	1.13417754822	DLRVVLDZNNYCBX-ZZFZYMBESA-N	1.0	WQZGKKKJIJFFOK-GASJEMHNSA-N	direct	637265280	1849.0	103.779891912	0.01	155.636312824	0.56708877411	2.01	0.288522388595
12966110	637265280	1849.0	71.714442691	1.22913363639	DLRVVLDZNNYCBX-ZZFZYMBESA-N	1.0	WQZGKKKJIJFFOK-VFUOTHLCSA-N	direct	637265280	4267.0	95.8632794328	0.01	143.428885382	0.614566818195	2.01	0.288430017224
12964482	637265280	7411.0	72.8996294549	1.20906956865	DLRVVLDZNNYCBX-ZZFZYMBESA-N	1.0	WQZGKKKJIJFFOK-GASJEMHNSA-N	direct	637265280	5031.0	100.013676223	0.01	145.79925891	0.604534784325	2.01	0.288425182331
12963646	637265280	1849.0	71.714442691	1.22454279479	DLRVVLDZNNYCBX-ZZFZYMBESA-N	1.0	WQZGKKKJIJFFOK-VFUOTHLCSA-N	direct	637265280	4267.0	95.8632794328	0.01	143.428885382	0.612271397395	2.01	0.288160316037
15153450	637267041	7411.0	73.1791420106	1.19637362491	DLRVVLDZNNYCBX-ZZFZYMBESA-N	1.0	WQZGKKKJIJFFOK-GASJEMHNSA-N	direct	637267041	4365.0	100.432973634	0.01	146.358284021	0.598186812455	2.01	0.287940370323
15153451	637267041	7411.0	73.1791420106	1.19637362491	DLRVVLDZNNYCBX-ZZFZYMBESA-N	1.0	WQZGKKKJIJFFOK-GASJEMHNSA-N	direct	637267041	13591.0	98.8124792792	0.01	146.358284021	0.598186812455	2.01	0.287940370323
15153452	637267041	7411.0	73.1791420106	1.19637362491	DLRVVLDZNNYCBX-ZZFZYMBESA-N	1.0	WQZGKKKJIJFFOK-GASJEMHNSA-N	direct	637267041	15081.0	98.8124792792	0.01	146.358284021	0.598186812455	2.01	0.287940370323
15153770	637267041	396.0	73.1791420106	1.19637362491	DLRVVLDZNNYCBX-ZZFZYMBESA-N	1.0	WQZGKKKJIJFFOK-VFUOTHLCSA-N	direct	637267041	4365.0	100.432973634	0.01	146.358284021	0.598186812455	2.01	0.287940370323
15153771	637267041	396.0	73.1791420106	1.19637362491	DLRVVLDZNNYCBX-ZZFZYMBESA-N	1.0	WQZGKKKJIJFFOK-VFUOTHLCSA-N	direct	637267041	13591.0	98.8124792792	0.01	146.358284021	0.598186812455	2.01	0.287940370323
15153772	637267041	396.0	73.1791420106	1.19637362491	DLRVVLDZNNYCBX-ZZFZYMBESA-N	1.0	WQZGKKKJIJFFOK-VFUOTHLCSA-N	direct	637267041	15081.0	98.8124792792	0.01	146.358284021	0.598186812455	2.01	0.287940370323
3499936	637271060	2754.0	77.1791420106	1.13417754822	DLRVVLDZNNYCBX-ZZFZYMBESA-N	1.0	WQZGKKKJIJFFOK-SVZMEOIVSA-N	direct	637271060	599.0	103.195179321	0.01	154.358284021	0.56708877411	2.01	0.287928245636
3499937	637271060	2754.0	77.1791420106	1.13417754822	DLRVVLDZNNYCBX-ZZFZYMBESA-N	1.0	WQZGKKKJIJFFOK-SVZMEOIVSA-N	direct	637271060	2138.0	103.195179321	0.01	154.358284021	0.56708877411	2.01	0.287928245636
3499996	637271060	5746.0	77.1791420106	1.13417754822	DLRVVLDZNNYCBX-ZZFZYMBESA-N	1.0	WQZGKKKJIJFFOK-SVZMEOIVSA-N	direct	637271060	599.0	103.195179321	0.01	154.358284021	0.56708877411	2.01	0.287928245636
3499997	637271060	5746.0	77.1791420106	1.13417754822	DLRVVLDZNNYCBX-ZZFZYMBESA-N	1.0	WQZGKKKJIJFFOK-SVZMEOIVSA-N	direct	637271060	2138.0	103.195179321	0.01	154.358284021	0.56708877411	2.01	0.287928245636
20176932	637270876	7411.0	71.2013493546	1.22913363639	DLRVVLDZNNYCBX-ZZFZYMBESA-N	1.0	WQZGKKKJIJFFOK-GASJEMHNSA-N	direct	637270876	5031.0	95.0762380392	0.01	142.402698709	0.614566818195	2.01	0.287912721679
20177112	637270876	396.0	71.2013493546	1.22913363639	DLRVVLDZNNYCBX-ZZFZYMBESA-N	1.0	WQZGKKKJIJFFOK-VFUOTHLCSA-N	direct	637270876	5031.0	95.0762380392	0.01	142.402698709	0.614566818195	2.01	0.287912721679
12965141	637265280	1849.0	72.251811973	1.20906956865	DLRVVLDZNNYCBX-ZZFZYMBESA-N	1.0	WQZGKKKJIJFFOK-VFUOTHLCSA-N	direct	637265280	339.0	97.19859629	0.01	144.503623946	0.604534784325	2.01	0.287782268317
12965142	637265280	1849.0	72.251811973	1.20906956865	DLRVVLDZNNYCBX-ZZFZYMBESA-N	1.0	WQZGKKKJIJFFOK-VFUOTHLCSA-N	direct	637265280	3584.0	97.19859629	0.01	144.503623946	0.604534784325	2.01	0.287782268317
12965143	637265280	1849.0	72.251811973	1.20906956865	DLRVVLDZNNYCBX-ZZFZYMBESA-N	1.0	WQZGKKKJIJFFOK-VFUOTHLCSA-N	direct	637265280	6831.0	97.19859629	0.01	144.503623946	0.604534784325	2.01	0.287782268317
12962381	637265280	1849.0	76.9746941347	1.13417754822	DLRVVLDZNNYCBX-ZZFZYMBESA-N	1.0	WQZGKKKJIJFFOK-VFUOTHLCSA-N	direct	637265280	4365.0	103.154281982	0.01	153.949388269	0.56708877411	2.01	0.287737375138
15152171	637267041	6583.0	71.0245681915	1.22913363639	DLRVVLDZNNYCBX-ZZFZYMBESA-N	1.0	WQZGKKKJIJFFOK-GASJEMHNSA-N	direct	637267041	13591.0	98.8124792792	0.01	142.049136383	0.614566818195	2.01	0.287733845141
15152172	637267041	6583.0	71.0245681915	1.22913363639	DLRVVLDZNNYCBX-ZZFZYMBESA-N	1.0	WQZGKKKJIJFFOK-GASJEMHNSA-N	direct	637267041	15081.0	98.8124792792	0.01	142.049136383	0.614566818195	2.01	0.287733845141
15152173	637267041	6583.0	71.0245681915	1.22913363639	DLRVVLDZNNYCBX-ZZFZYMBESA-N	1.0	WQZGKKKJIJFFOK-GASJEMHNSA-N	direct	637267041	5031.0	96.9625735021	0.01	142.049136383	0.614566818195	2.01	0.287733845141
15152174	637267041	6583.0	71.0245681915	1.22913363639	DLRVVLDZNNYCBX-ZZFZYMBESA-N	1.0	WQZGKKKJIJFFOK-GASJEMHNSA-N	direct	637267041	339.0	96.2781893848	0.01	142.049136383	0.614566818195	2.01	0.287733845141
15152175	637267041	6583.0	71.0245681915	1.22913363639	DLRVVLDZNNYCBX-ZZFZYMBESA-N	1.0	WQZGKKKJIJFFOK-GASJEMHNSA-N	direct	637267041	3584.0	96.2781893848	0.01	142.049136383	0.614566818195	2.01	0.287733845141
15152176	637267041	6583.0	71.0245681915	1.22913363639	DLRVVLDZNNYCBX-ZZFZYMBESA-N	1.0	WQZGKKKJIJFFOK-GASJEMHNSA-N	direct	637267041	6831.0	96.2781893848	0.01	142.049136383	0.614566818195	2.01	0.287733845141
15152177	637267041	6583.0	71.0245681915	1.22913363639	DLRVVLDZNNYCBX-ZZFZYMBESA-N	1.0	WQZGKKKJIJFFOK-GASJEMHNSA-N	direct	637267041	4267.0	95.9065783148	0.01	142.049136383	0.614566818195	2.01	0.287733845141
15152180	637267041	6583.0	71.0245681915	1.22913363639	DLRVVLDZNNYCBX-ZZFZYMBESA-N	1.0	WQZGKKKJIJFFOK-GASJEMHNSA-N	direct	637267041	15001.0	95.6307841426	0.01	142.049136383	0.614566818195	2.01	0.287733845141
25952565	637269718	6123.0	72.2013493546	1.20906956865	DLRVVLDZNNYCBX-ZZFZYMBESA-N	1.0	WQZGKKKJIJFFOK-GASJEMHNSA-N	direct	637269718	2192.0	200.0	0.01	144.402698709	0.604534784325	2.01	0.287732006422
25952570	637269718	13330.0	72.2013493546	1.20906956865	DLRVVLDZNNYCBX-ZZFZYMBESA-N	1.0	WQZGKKKJIJFFOK-GASJEMHNSA-N	direct	637269718	2192.0	200.0	0.01	144.402698709	0.604534784325	2.01	0.287732006422
15152221	637267041	7411.0	71.0204516253	1.22913363639	DLRVVLDZNNYCBX-ZZFZYMBESA-N	1.0	WQZGKKKJIJFFOK-GASJEMHNSA-N	direct	637267041	5031.0	96.9625735021	0.01	142.040903251	0.614566818195	2.01	0.287729675805
15152222	637267041	7411.0	71.0204516253	1.22913363639	DLRVVLDZNNYCBX-ZZFZYMBESA-N	1.0	WQZGKKKJIJFFOK-GASJEMHNSA-N	direct	637267041	339.0	96.2781893848	0.01	142.040903251	0.614566818195	2.01	0.287729675805
15152223	637267041	7411.0	71.0204516253	1.22913363639	DLRVVLDZNNYCBX-ZZFZYMBESA-N	1.0	WQZGKKKJIJFFOK-GASJEMHNSA-N	direct	637267041	3584.0	96.2781893848	0.01	142.040903251	0.614566818195	2.01	0.287729675805
15152224	637267041	7411.0	71.0204516253	1.22913363639	DLRVVLDZNNYCBX-ZZFZYMBESA-N	1.0	WQZGKKKJIJFFOK-GASJEMHNSA-N	direct	637267041	6831.0	96.2781893848	0.01	142.040903251	0.614566818195	2.01	0.287729675805
15152225	637267041	7411.0	71.0204516253	1.22913363639	DLRVVLDZNNYCBX-ZZFZYMBESA-N	1.0	WQZGKKKJIJFFOK-GASJEMHNSA-N	direct	637267041	4267.0	95.9065783148	0.01	142.040903251	0.614566818195	2.01	0.287729675805
15152228	637267041	7411.0	71.0204516253	1.22913363639	DLRVVLDZNNYCBX-ZZFZYMBESA-N	1.0	WQZGKKKJIJFFOK-GASJEMHNSA-N	direct	637267041	15001.0	95.6307841426	0.01	142.040903251	0.614566818195	2.01	0.287729675805
12966946	637265280	7411.0	72.8996294549	1.19637362491	DLRVVLDZNNYCBX-ZZFZYMBESA-N	1.0	WQZGKKKJIJFFOK-GASJEMHNSA-N	direct	637265280	5031.0	100.013676223	0.01	145.79925891	0.598186812455	2.01	0.287665023814
51190261	637268558	3314.0	0.853871964322	1.20906956865	DLRVVLDZNNYCBX-ZZFZYMBESA-N	1.0	WQZGKKKJIJFFOK-GASJEMHNSA-N	direct	637268558	1087.0	0.721246399047	1.0	1.44249279809	0.604534784325	2.01	0.287655551608
20175972	637270876	7411.0	71.2013493546	1.22454279479	DLRVVLDZNNYCBX-ZZFZYMBESA-N	1.0	WQZGKKKJIJFFOK-GASJEMHNSA-N	direct	637270876	5031.0	95.0762380392	0.01	142.402698709	0.612271397395	2.01	0.287643504198
20176152	637270876	396.0	71.2013493546	1.22454279479	DLRVVLDZNNYCBX-ZZFZYMBESA-N	1.0	WQZGKKKJIJFFOK-VFUOTHLCSA-N	direct	637270876	5031.0	95.0762380392	0.01	142.402698709	0.612271397395	2.01	0.287643504198
46023102	637271605	6123.0	70.8794260688	1.22913363639	DLRVVLDZNNYCBX-ZZFZYMBESA-N	1.0	WQZGKKKJIJFFOK-GASJEMHNSA-N	direct	637271605	2192.0	200.0	0.01	141.758852138	0.614566818195	2.01	0.287586732867
46023106	637271605	13330.0	70.8794260688	1.22913363639	DLRVVLDZNNYCBX-ZZFZYMBESA-N	1.0	WQZGKKKJIJFFOK-GASJEMHNSA-N	direct	637271605	2192.0	200.0	0.01	141.758852138	0.614566818195	2.01	0.287586732867
15149675	637267041	6583.0	71.0245681915	1.22454279479	DLRVVLDZNNYCBX-ZZFZYMBESA-N	1.0	WQZGKKKJIJFFOK-GASJEMHNSA-N	direct	637267041	13591.0	98.8124792792	0.01	142.049136383	0.612271397395	2.01	0.287464794922
15149676	637267041	6583.0	71.0245681915	1.22454279479	DLRVVLDZNNYCBX-ZZFZYMBESA-N	1.0	WQZGKKKJIJFFOK-GASJEMHNSA-N	direct	637267041	15081.0	98.8124792792	0.01	142.049136383	0.612271397395	2.01	0.287464794922
15149677	637267041	6583.0	71.0245681915	1.22454279479	DLRVVLDZNNYCBX-ZZFZYMBESA-N	1.0	WQZGKKKJIJFFOK-GASJEMHNSA-N	direct	637267041	5031.0	96.9625735021	0.01	142.049136383	0.612271397395	2.01	0.287464794922
15149678	637267041	6583.0	71.0245681915	1.22454279479	DLRVVLDZNNYCBX-ZZFZYMBESA-N	1.0	WQZGKKKJIJFFOK-GASJEMHNSA-N	direct	637267041	339.0	96.2781893848	0.01	142.049136383	0.612271397395	2.01	0.287464794922
15149679	637267041	6583.0	71.0245681915	1.22454279479	DLRVVLDZNNYCBX-ZZFZYMBESA-N	1.0	WQZGKKKJIJFFOK-GASJEMHNSA-N	direct	637267041	3584.0	96.2781893848	0.01	142.049136383	0.612271397395	2.01	0.287464794922
15149680	637267041	6583.0	71.0245681915	1.22454279479	DLRVVLDZNNYCBX-ZZFZYMBESA-N	1.0	WQZGKKKJIJFFOK-GASJEMHNSA-N	direct	637267041	6831.0	96.2781893848	0.01	142.049136383	0.612271397395	2.01	0.287464794922
15149681	637267041	6583.0	71.0245681915	1.22454279479	DLRVVLDZNNYCBX-ZZFZYMBESA-N	1.0	WQZGKKKJIJFFOK-GASJEMHNSA-N	direct	637267041	4267.0	95.9065783148	0.01	142.049136383	0.612271397395	2.01	0.287464794922
15149684	637267041	6583.0	71.0245681915	1.22454279479	DLRVVLDZNNYCBX-ZZFZYMBESA-N	1.0	WQZGKKKJIJFFOK-GASJEMHNSA-N	direct	637267041	15001.0	95.6307841426	0.01	142.049136383	0.612271397395	2.01	0.287464794922
15149725	637267041	7411.0	71.0204516253	1.22454279479	DLRVVLDZNNYCBX-ZZFZYMBESA-N	1.0	WQZGKKKJIJFFOK-GASJEMHNSA-N	direct	637267041	5031.0	96.9625735021	0.01	142.040903251	0.612271397395	2.01	0.287460629484
15149726	637267041	7411.0	71.0204516253	1.22454279479	DLRVVLDZNNYCBX-ZZFZYMBESA-N	1.0	WQZGKKKJIJFFOK-GASJEMHNSA-N	direct	637267041	339.0	96.2781893848	0.01	142.040903251	0.612271397395	2.01	0.287460629484
15149727	637267041	7411.0	71.0204516253	1.22454279479	DLRVVLDZNNYCBX-ZZFZYMBESA-N	1.0	WQZGKKKJIJFFOK-GASJEMHNSA-N	direct	637267041	3584.0	96.2781893848	0.01	142.040903251	0.612271397395	2.01	0.287460629484
15149728	637267041	7411.0	71.0204516253	1.22454279479	DLRVVLDZNNYCBX-ZZFZYMBESA-N	1.0	WQZGKKKJIJFFOK-GASJEMHNSA-N	direct	637267041	6831.0	96.2781893848	0.01	142.040903251	0.612271397395	2.01	0.287460629484
15149729	637267041	7411.0	71.0204516253	1.22454279479	DLRVVLDZNNYCBX-ZZFZYMBESA-N	1.0	WQZGKKKJIJFFOK-GASJEMHNSA-N	direct	637267041	4267.0	95.9065783148	0.01	142.040903251	0.612271397395	2.01	0.287460629484
15149732	637267041	7411.0	71.0204516253	1.22454279479	DLRVVLDZNNYCBX-ZZFZYMBESA-N	1.0	WQZGKKKJIJFFOK-GASJEMHNSA-N	direct	637267041	15001.0	95.6307841426	0.01	142.040903251	0.612271397395	2.01	0.287460629484
12962000	637265280	7411.0	76.6556077263	1.13417754822	DLRVVLDZNNYCBX-ZZFZYMBESA-N	1.0	WQZGKKKJIJFFOK-GASJEMHNSA-N	direct	637265280	13591.0	105.424812155	0.01	153.311215453	0.56708877411	2.01	0.287438718039
12962001	637265280	7411.0	76.6556077263	1.13417754822	DLRVVLDZNNYCBX-ZZFZYMBESA-N	1.0	WQZGKKKJIJFFOK-GASJEMHNSA-N	direct	637265280	15081.0	105.424812155	0.01	153.311215453	0.56708877411	2.01	0.287438718039
12962002	637265280	7411.0	76.6556077263	1.13417754822	DLRVVLDZNNYCBX-ZZFZYMBESA-N	1.0	WQZGKKKJIJFFOK-GASJEMHNSA-N	direct	637265280	1849.0	103.779891912	0.01	153.311215453	0.56708877411	2.01	0.287438718039
12962003	637265280	7411.0	76.6556077263	1.13417754822	DLRVVLDZNNYCBX-ZZFZYMBESA-N	1.0	WQZGKKKJIJFFOK-GASJEMHNSA-N	direct	637265280	4365.0	103.154281982	0.01	153.311215453	0.56708877411	2.01	0.287438718039
12962280	637265280	396.0	76.6556077263	1.13417754822	DLRVVLDZNNYCBX-ZZFZYMBESA-N	1.0	WQZGKKKJIJFFOK-VFUOTHLCSA-N	direct	637265280	13591.0	105.424812155	0.01	153.311215453	0.56708877411	2.01	0.287438718039
12962281	637265280	396.0	76.6556077263	1.13417754822	DLRVVLDZNNYCBX-ZZFZYMBESA-N	1.0	WQZGKKKJIJFFOK-VFUOTHLCSA-N	direct	637265280	15081.0	105.424812155	0.01	153.311215453	0.56708877411	2.01	0.287438718039
12962282	637265280	396.0	76.6556077263	1.13417754822	DLRVVLDZNNYCBX-ZZFZYMBESA-N	1.0	WQZGKKKJIJFFOK-VFUOTHLCSA-N	direct	637265280	1849.0	103.779891912	0.01	153.311215453	0.56708877411	2.01	0.287438718039
12962283	637265280	396.0	76.6556077263	1.13417754822	DLRVVLDZNNYCBX-ZZFZYMBESA-N	1.0	WQZGKKKJIJFFOK-VFUOTHLCSA-N	direct	637265280	4365.0	103.154281982	0.01	153.311215453	0.56708877411	2.01	0.287438718039
46023076	637271605	6123.0	70.8794260688	1.22454279479	DLRVVLDZNNYCBX-ZZFZYMBESA-N	1.0	WQZGKKKJIJFFOK-GASJEMHNSA-N	direct	637271605	2192.0	200.0	0.01	141.758852138	0.612271397395	2.01	0.287317820207
46023080	637271605	13330.0	70.8794260688	1.22454279479	DLRVVLDZNNYCBX-ZZFZYMBESA-N	1.0	WQZGKKKJIJFFOK-GASJEMHNSA-N	direct	637271605	2192.0	200.0	0.01	141.758852138	0.612271397395	2.01	0.287317820207
12964878	637265280	1849.0	71.714442691	1.20906956865	DLRVVLDZNNYCBX-ZZFZYMBESA-N	1.0	WQZGKKKJIJFFOK-VFUOTHLCSA-N	direct	637265280	4267.0	95.8632794328	0.01	143.428885382	0.604534784325	2.01	0.287245677814
12967605	637265280	1849.0	72.251811973	1.19637362491	DLRVVLDZNNYCBX-ZZFZYMBESA-N	1.0	WQZGKKKJIJFFOK-VFUOTHLCSA-N	direct	637265280	339.0	97.19859629	0.01	144.503623946	0.598186812455	2.01	0.287023804232
12967606	637265280	1849.0	72.251811973	1.19637362491	DLRVVLDZNNYCBX-ZZFZYMBESA-N	1.0	WQZGKKKJIJFFOK-VFUOTHLCSA-N	direct	637265280	3584.0	97.19859629	0.01	144.503623946	0.598186812455	2.01	0.287023804232
12967607	637265280	1849.0	72.251811973	1.19637362491	DLRVVLDZNNYCBX-ZZFZYMBESA-N	1.0	WQZGKKKJIJFFOK-VFUOTHLCSA-N	direct	637265280	6831.0	97.19859629	0.01	144.503623946	0.598186812455	2.01	0.287023804232
17617562	637271826	10163.0	70.3242216583	1.22913363639	DLRVVLDZNNYCBX-ZZFZYMBESA-N	1.0	WQZGKKKJIJFFOK-GASJEMHNSA-N	direct	637271826	5031.0	100.903089987	0.01	140.648443317	0.614566818195	2.01	0.287021898331
17617563	637271826	10163.0	70.3242216583	1.22913363639	DLRVVLDZNNYCBX-ZZFZYMBESA-N	1.0	WQZGKKKJIJFFOK-GASJEMHNSA-N	direct	637271826	13591.0	99.54668166	0.01	140.648443317	0.614566818195	2.01	0.287021898331
17617564	637271826	10163.0	70.3242216583	1.22913363639	DLRVVLDZNNYCBX-ZZFZYMBESA-N	1.0	WQZGKKKJIJFFOK-GASJEMHNSA-N	direct	637271826	15081.0	99.54668166	0.01	140.648443317	0.614566818195	2.01	0.287021898331
17617565	637271826	10163.0	70.3242216583	1.22913363639	DLRVVLDZNNYCBX-ZZFZYMBESA-N	1.0	WQZGKKKJIJFFOK-GASJEMHNSA-N	direct	637271826	1849.0	98.2757241304	0.01	140.648443317	0.614566818195	2.01	0.287021898331
17617566	637271826	10163.0	70.3242216583	1.22913363639	DLRVVLDZNNYCBX-ZZFZYMBESA-N	1.0	WQZGKKKJIJFFOK-GASJEMHNSA-N	direct	637271826	4365.0	95.0741724254	0.01	140.648443317	0.614566818195	2.01	0.287021898331
25952599	637269718	6123.0	72.2013493546	1.19637362491	DLRVVLDZNNYCBX-ZZFZYMBESA-N	1.0	WQZGKKKJIJFFOK-GASJEMHNSA-N	direct	637269718	2192.0	200.0	0.01	144.402698709	0.598186812455	2.01	0.286973674804
25952604	637269718	13330.0	72.2013493546	1.19637362491	DLRVVLDZNNYCBX-ZZFZYMBESA-N	1.0	WQZGKKKJIJFFOK-GASJEMHNSA-N	direct	637269718	2192.0	200.0	0.01	144.402698709	0.598186812455	2.01	0.286973674804
51190263	637268558	3314.0	0.853871964322	1.19637362491	DLRVVLDZNNYCBX-ZZFZYMBESA-N	1.0	WQZGKKKJIJFFOK-GASJEMHNSA-N	direct	637268558	1087.0	0.721246399047	1.0	1.44249279809	0.598186812455	2.01	0.28689742149
17614650	637271826	10163.0	70.3242216583	1.22454279479	DLRVVLDZNNYCBX-ZZFZYMBESA-N	1.0	WQZGKKKJIJFFOK-GASJEMHNSA-N	direct	637271826	5031.0	100.903089987	0.01	140.648443317	0.612271397395	2.01	0.286753513828
17614651	637271826	10163.0	70.3242216583	1.22454279479	DLRVVLDZNNYCBX-ZZFZYMBESA-N	1.0	WQZGKKKJIJFFOK-GASJEMHNSA-N	direct	637271826	13591.0	99.54668166	0.01	140.648443317	0.612271397395	2.01	0.286753513828
17614652	637271826	10163.0	70.3242216583	1.22454279479	DLRVVLDZNNYCBX-ZZFZYMBESA-N	1.0	WQZGKKKJIJFFOK-GASJEMHNSA-N	direct	637271826	15081.0	99.54668166	0.01	140.648443317	0.612271397395	2.01	0.286753513828
17614653	637271826	10163.0	70.3242216583	1.22454279479	DLRVVLDZNNYCBX-ZZFZYMBESA-N	1.0	WQZGKKKJIJFFOK-GASJEMHNSA-N	direct	637271826	1849.0	98.2757241304	0.01	140.648443317	0.612271397395	2.01	0.286753513828
17614654	637271826	10163.0	70.3242216583	1.22454279479	DLRVVLDZNNYCBX-ZZFZYMBESA-N	1.0	WQZGKKKJIJFFOK-GASJEMHNSA-N	direct	637271826	4365.0	95.0741724254	0.01	140.648443317	0.612271397395	2.01	0.286753513828
20176452	637270876	7411.0	71.2013493546	1.20906956865	DLRVVLDZNNYCBX-ZZFZYMBESA-N	1.0	WQZGKKKJIJFFOK-GASJEMHNSA-N	direct	637270876	5031.0	95.0762380392	0.01	142.402698709	0.604534784325	2.01	0.286730506367
20176632	637270876	396.0	71.2013493546	1.20906956865	DLRVVLDZNNYCBX-ZZFZYMBESA-N	1.0	WQZGKKKJIJFFOK-VFUOTHLCSA-N	direct	637270876	5031.0	95.0762380392	0.01	142.402698709	0.604534784325	2.01	0.286730506367
17617918	637271826	1849.0	69.8996294549	1.22913363639	DLRVVLDZNNYCBX-ZZFZYMBESA-N	1.0	WQZGKKKJIJFFOK-VFUOTHLCSA-N	direct	637271826	4365.0	95.0741724254	0.01	139.79925891	0.614566818195	2.01	0.286587680381
15152714	637267041	1849.0	69.8927900304	1.22913363639	DLRVVLDZNNYCBX-ZZFZYMBESA-N	1.0	WQZGKKKJIJFFOK-VFUOTHLCSA-N	direct	637267041	4365.0	100.432973634	0.01	139.785580061	0.614566818195	2.01	0.286580669733
15152715	637267041	1849.0	69.8927900304	1.22913363639	DLRVVLDZNNYCBX-ZZFZYMBESA-N	1.0	WQZGKKKJIJFFOK-VFUOTHLCSA-N	direct	637267041	13591.0	98.8124792792	0.01	139.785580061	0.614566818195	2.01	0.286580669733
15152716	637267041	1849.0	69.8927900304	1.22913363639	DLRVVLDZNNYCBX-ZZFZYMBESA-N	1.0	WQZGKKKJIJFFOK-VFUOTHLCSA-N	direct	637267041	15081.0	98.8124792792	0.01	139.785580061	0.614566818195	2.01	0.286580669733
15152717	637267041	1849.0	69.8927900304	1.22913363639	DLRVVLDZNNYCBX-ZZFZYMBESA-N	1.0	WQZGKKKJIJFFOK-VFUOTHLCSA-N	direct	637267041	5031.0	96.9625735021	0.01	139.785580061	0.614566818195	2.01	0.286580669733
15152718	637267041	1849.0	69.8927900304	1.22913363639	DLRVVLDZNNYCBX-ZZFZYMBESA-N	1.0	WQZGKKKJIJFFOK-VFUOTHLCSA-N	direct	637267041	339.0	96.2781893848	0.01	139.785580061	0.614566818195	2.01	0.286580669733
15152719	637267041	1849.0	69.8927900304	1.22913363639	DLRVVLDZNNYCBX-ZZFZYMBESA-N	1.0	WQZGKKKJIJFFOK-VFUOTHLCSA-N	direct	637267041	3584.0	96.2781893848	0.01	139.785580061	0.614566818195	2.01	0.286580669733
15152720	637267041	1849.0	69.8927900304	1.22913363639	DLRVVLDZNNYCBX-ZZFZYMBESA-N	1.0	WQZGKKKJIJFFOK-VFUOTHLCSA-N	direct	637267041	6831.0	96.2781893848	0.01	139.785580061	0.614566818195	2.01	0.286580669733
15152721	637267041	1849.0	69.8927900304	1.22913363639	DLRVVLDZNNYCBX-ZZFZYMBESA-N	1.0	WQZGKKKJIJFFOK-VFUOTHLCSA-N	direct	637267041	4267.0	95.9065783148	0.01	139.785580061	0.614566818195	2.01	0.286580669733
15152724	637267041	1849.0	69.8927900304	1.22913363639	DLRVVLDZNNYCBX-ZZFZYMBESA-N	1.0	WQZGKKKJIJFFOK-VFUOTHLCSA-N	direct	637267041	15001.0	95.6307841426	0.01	139.785580061	0.614566818195	2.01	0.286580669733
15150923	637267041	6583.0	71.0245681915	1.20906956865	DLRVVLDZNNYCBX-ZZFZYMBESA-N	1.0	WQZGKKKJIJFFOK-GASJEMHNSA-N	direct	637267041	13591.0	98.8124792792	0.01	142.049136383	0.604534784325	2.01	0.286552364325
15150924	637267041	6583.0	71.0245681915	1.20906956865	DLRVVLDZNNYCBX-ZZFZYMBESA-N	1.0	WQZGKKKJIJFFOK-GASJEMHNSA-N	direct	637267041	15081.0	98.8124792792	0.01	142.049136383	0.604534784325	2.01	0.286552364325
15150925	637267041	6583.0	71.0245681915	1.20906956865	DLRVVLDZNNYCBX-ZZFZYMBESA-N	1.0	WQZGKKKJIJFFOK-GASJEMHNSA-N	direct	637267041	5031.0	96.9625735021	0.01	142.049136383	0.604534784325	2.01	0.286552364325
15150926	637267041	6583.0	71.0245681915	1.20906956865	DLRVVLDZNNYCBX-ZZFZYMBESA-N	1.0	WQZGKKKJIJFFOK-GASJEMHNSA-N	direct	637267041	339.0	96.2781893848	0.01	142.049136383	0.604534784325	2.01	0.286552364325
15150927	637267041	6583.0	71.0245681915	1.20906956865	DLRVVLDZNNYCBX-ZZFZYMBESA-N	1.0	WQZGKKKJIJFFOK-GASJEMHNSA-N	direct	637267041	3584.0	96.2781893848	0.01	142.049136383	0.604534784325	2.01	0.286552364325
15150928	637267041	6583.0	71.0245681915	1.20906956865	DLRVVLDZNNYCBX-ZZFZYMBESA-N	1.0	WQZGKKKJIJFFOK-GASJEMHNSA-N	direct	637267041	6831.0	96.2781893848	0.01	142.049136383	0.604534784325	2.01	0.286552364325
15150929	637267041	6583.0	71.0245681915	1.20906956865	DLRVVLDZNNYCBX-ZZFZYMBESA-N	1.0	WQZGKKKJIJFFOK-GASJEMHNSA-N	direct	637267041	4267.0	95.9065783148	0.01	142.049136383	0.604534784325	2.01	0.286552364325
15150932	637267041	6583.0	71.0245681915	1.20906956865	DLRVVLDZNNYCBX-ZZFZYMBESA-N	1.0	WQZGKKKJIJFFOK-GASJEMHNSA-N	direct	637267041	15001.0	95.6307841426	0.01	142.049136383	0.604534784325	2.01	0.286552364325
15150973	637267041	7411.0	71.0204516253	1.20906956865	DLRVVLDZNNYCBX-ZZFZYMBESA-N	1.0	WQZGKKKJIJFFOK-GASJEMHNSA-N	direct	637267041	5031.0	96.9625735021	0.01	142.040903251	0.604534784325	2.01	0.286548212109
15150974	637267041	7411.0	71.0204516253	1.20906956865	DLRVVLDZNNYCBX-ZZFZYMBESA-N	1.0	WQZGKKKJIJFFOK-GASJEMHNSA-N	direct	637267041	339.0	96.2781893848	0.01	142.040903251	0.604534784325	2.01	0.286548212109
15150975	637267041	7411.0	71.0204516253	1.20906956865	DLRVVLDZNNYCBX-ZZFZYMBESA-N	1.0	WQZGKKKJIJFFOK-GASJEMHNSA-N	direct	637267041	3584.0	96.2781893848	0.01	142.040903251	0.604534784325	2.01	0.286548212109
15150976	637267041	7411.0	71.0204516253	1.20906956865	DLRVVLDZNNYCBX-ZZFZYMBESA-N	1.0	WQZGKKKJIJFFOK-GASJEMHNSA-N	direct	637267041	6831.0	96.2781893848	0.01	142.040903251	0.604534784325	2.01	0.286548212109
15150977	637267041	7411.0	71.0204516253	1.20906956865	DLRVVLDZNNYCBX-ZZFZYMBESA-N	1.0	WQZGKKKJIJFFOK-GASJEMHNSA-N	direct	637267041	4267.0	95.9065783148	0.01	142.040903251	0.604534784325	2.01	0.286548212109
15150980	637267041	7411.0	71.0204516253	1.20906956865	DLRVVLDZNNYCBX-ZZFZYMBESA-N	1.0	WQZGKKKJIJFFOK-GASJEMHNSA-N	direct	637267041	15001.0	95.6307841426	0.01	142.040903251	0.604534784325	2.01	0.286548212109
12965671	637265280	6583.0	69.8268137316	1.22913363639	DLRVVLDZNNYCBX-ZZFZYMBESA-N	1.0	WQZGKKKJIJFFOK-GASJEMHNSA-N	direct	637265280	4365.0	103.154281982	0.01	139.653627463	0.614566818195	2.01	0.286513015299
12965672	637265280	6583.0	69.8268137316	1.22913363639	DLRVVLDZNNYCBX-ZZFZYMBESA-N	1.0	WQZGKKKJIJFFOK-GASJEMHNSA-N	direct	637265280	5031.0	100.013676223	0.01	139.653627463	0.614566818195	2.01	0.286513015299
12965673	637265280	6583.0	69.8268137316	1.22913363639	DLRVVLDZNNYCBX-ZZFZYMBESA-N	1.0	WQZGKKKJIJFFOK-GASJEMHNSA-N	direct	637265280	339.0	97.19859629	0.01	139.653627463	0.614566818195	2.01	0.286513015299
12965674	637265280	6583.0	69.8268137316	1.22913363639	DLRVVLDZNNYCBX-ZZFZYMBESA-N	1.0	WQZGKKKJIJFFOK-GASJEMHNSA-N	direct	637265280	3584.0	97.19859629	0.01	139.653627463	0.614566818195	2.01	0.286513015299
12965675	637265280	6583.0	69.8268137316	1.22913363639	DLRVVLDZNNYCBX-ZZFZYMBESA-N	1.0	WQZGKKKJIJFFOK-GASJEMHNSA-N	direct	637265280	6831.0	97.19859629	0.01	139.653627463	0.614566818195	2.01	0.286513015299
12965676	637265280	6583.0	69.8268137316	1.22913363639	DLRVVLDZNNYCBX-ZZFZYMBESA-N	1.0	WQZGKKKJIJFFOK-GASJEMHNSA-N	direct	637265280	4267.0	95.8632794328	0.01	139.653627463	0.614566818195	2.01	0.286513015299
12965677	637265280	6583.0	69.8268137316	1.22913363639	DLRVVLDZNNYCBX-ZZFZYMBESA-N	1.0	WQZGKKKJIJFFOK-GASJEMHNSA-N	direct	637265280	1622.0	94.5816987087	0.01	139.653627463	0.614566818195	2.01	0.286513015299
12965678	637265280	6583.0	69.8268137316	1.22913363639	DLRVVLDZNNYCBX-ZZFZYMBESA-N	1.0	WQZGKKKJIJFFOK-GASJEMHNSA-N	direct	637265280	1383.0	93.8996294549	0.01	139.653627463	0.614566818195	2.01	0.286513015299
12965679	637265280	6583.0	69.8268137316	1.22913363639	DLRVVLDZNNYCBX-ZZFZYMBESA-N	1.0	WQZGKKKJIJFFOK-GASJEMHNSA-N	direct	637265280	4366.0	93.8996294549	0.01	139.653627463	0.614566818195	2.01	0.286513015299
17613002	637271826	6583.0	75.6556077263	1.13417754822	DLRVVLDZNNYCBX-ZZFZYMBESA-N	1.0	WQZGKKKJIJFFOK-GASJEMHNSA-N	direct	637271826	5031.0	100.903089987	0.01	151.311215453	0.56708877411	2.01	0.286496661492
12967342	637265280	1849.0	71.714442691	1.19637362491	DLRVVLDZNNYCBX-ZZFZYMBESA-N	1.0	WQZGKKKJIJFFOK-VFUOTHLCSA-N	direct	637265280	4267.0	95.8632794328	0.01	143.428885382	0.598186812455	2.01	0.286488627939
20176902	637270876	6583.0	69.793174124	1.22913363639	DLRVVLDZNNYCBX-ZZFZYMBESA-N	1.0	WQZGKKKJIJFFOK-GASJEMHNSA-N	direct	637270876	5031.0	95.0762380392	0.01	139.586348248	0.614566818195	2.01	0.286478501598
20176903	637270876	6583.0	69.793174124	1.22913363639	DLRVVLDZNNYCBX-ZZFZYMBESA-N	1.0	WQZGKKKJIJFFOK-GASJEMHNSA-N	direct	637270876	1849.0	93.9507819773	0.01	139.586348248	0.614566818195	2.01	0.286478501598
20176904	637270876	6583.0	69.793174124	1.22913363639	DLRVVLDZNNYCBX-ZZFZYMBESA-N	1.0	WQZGKKKJIJFFOK-GASJEMHNSA-N	direct	637270876	13591.0	93.2604276555	0.01	139.586348248	0.614566818195	2.01	0.286478501598
20176905	637270876	6583.0	69.793174124	1.22913363639	DLRVVLDZNNYCBX-ZZFZYMBESA-N	1.0	WQZGKKKJIJFFOK-GASJEMHNSA-N	direct	637270876	15081.0	93.2604276555	0.01	139.586348248	0.614566818195	2.01	0.286478501598
46023089	637271605	6123.0	70.8794260688	1.20906956865	DLRVVLDZNNYCBX-ZZFZYMBESA-N	1.0	WQZGKKKJIJFFOK-GASJEMHNSA-N	direct	637271605	2192.0	200.0	0.01	141.758852138	0.604534784325	2.01	0.286405856117
46023093	637271605	13330.0	70.8794260688	1.20906956865	DLRVVLDZNNYCBX-ZZFZYMBESA-N	1.0	WQZGKKKJIJFFOK-GASJEMHNSA-N	direct	637271605	2192.0	200.0	0.01	141.758852138	0.604534784325	2.01	0.286405856117
20177157	637270876	1849.0	69.7189666328	1.22913363639	DLRVVLDZNNYCBX-ZZFZYMBESA-N	1.0	WQZGKKKJIJFFOK-VFUOTHLCSA-N	direct	637270876	5031.0	95.0762380392	0.01	139.437933266	0.614566818195	2.01	0.286402321754
20177159	637270876	1849.0	69.7189666328	1.22913363639	DLRVVLDZNNYCBX-ZZFZYMBESA-N	1.0	WQZGKKKJIJFFOK-VFUOTHLCSA-N	direct	637270876	13591.0	93.2604276555	0.01	139.437933266	0.614566818195	2.01	0.286402321754
20177160	637270876	1849.0	69.7189666328	1.22913363639	DLRVVLDZNNYCBX-ZZFZYMBESA-N	1.0	WQZGKKKJIJFFOK-VFUOTHLCSA-N	direct	637270876	15081.0	93.2604276555	0.01	139.437933266	0.614566818195	2.01	0.286402321754
17615006	637271826	1849.0	69.8996294549	1.22454279479	DLRVVLDZNNYCBX-ZZFZYMBESA-N	1.0	WQZGKKKJIJFFOK-VFUOTHLCSA-N	direct	637271826	4365.0	95.0741724254	0.01	139.79925891	0.612271397395	2.01	0.286319701901
15150218	637267041	1849.0	69.8927900304	1.22454279479	DLRVVLDZNNYCBX-ZZFZYMBESA-N	1.0	WQZGKKKJIJFFOK-VFUOTHLCSA-N	direct	637267041	4365.0	100.432973634	0.01	139.785580061	0.612271397395	2.01	0.286312697808
15150219	637267041	1849.0	69.8927900304	1.22454279479	DLRVVLDZNNYCBX-ZZFZYMBESA-N	1.0	WQZGKKKJIJFFOK-VFUOTHLCSA-N	direct	637267041	13591.0	98.8124792792	0.01	139.785580061	0.612271397395	2.01	0.286312697808
15150220	637267041	1849.0	69.8927900304	1.22454279479	DLRVVLDZNNYCBX-ZZFZYMBESA-N	1.0	WQZGKKKJIJFFOK-VFUOTHLCSA-N	direct	637267041	15081.0	98.8124792792	0.01	139.785580061	0.612271397395	2.01	0.286312697808
15150221	637267041	1849.0	69.8927900304	1.22454279479	DLRVVLDZNNYCBX-ZZFZYMBESA-N	1.0	WQZGKKKJIJFFOK-VFUOTHLCSA-N	direct	637267041	5031.0	96.9625735021	0.01	139.785580061	0.612271397395	2.01	0.286312697808
15150222	637267041	1849.0	69.8927900304	1.22454279479	DLRVVLDZNNYCBX-ZZFZYMBESA-N	1.0	WQZGKKKJIJFFOK-VFUOTHLCSA-N	direct	637267041	339.0	96.2781893848	0.01	139.785580061	0.612271397395	2.01	0.286312697808
15150223	637267041	1849.0	69.8927900304	1.22454279479	DLRVVLDZNNYCBX-ZZFZYMBESA-N	1.0	WQZGKKKJIJFFOK-VFUOTHLCSA-N	direct	637267041	3584.0	96.2781893848	0.01	139.785580061	0.612271397395	2.01	0.286312697808
15150224	637267041	1849.0	69.8927900304	1.22454279479	DLRVVLDZNNYCBX-ZZFZYMBESA-N	1.0	WQZGKKKJIJFFOK-VFUOTHLCSA-N	direct	637267041	6831.0	96.2781893848	0.01	139.785580061	0.612271397395	2.01	0.286312697808
15150225	637267041	1849.0	69.8927900304	1.22454279479	DLRVVLDZNNYCBX-ZZFZYMBESA-N	1.0	WQZGKKKJIJFFOK-VFUOTHLCSA-N	direct	637267041	4267.0	95.9065783148	0.01	139.785580061	0.612271397395	2.01	0.286312697808
15150228	637267041	1849.0	69.8927900304	1.22454279479	DLRVVLDZNNYCBX-ZZFZYMBESA-N	1.0	WQZGKKKJIJFFOK-VFUOTHLCSA-N	direct	637267041	15001.0	95.6307841426	0.01	139.785580061	0.612271397395	2.01	0.286312697808
12963207	637265280	6583.0	69.8268137316	1.22454279479	DLRVVLDZNNYCBX-ZZFZYMBESA-N	1.0	WQZGKKKJIJFFOK-GASJEMHNSA-N	direct	637265280	4365.0	103.154281982	0.01	139.653627463	0.612271397395	2.01	0.286245106636
12963208	637265280	6583.0	69.8268137316	1.22454279479	DLRVVLDZNNYCBX-ZZFZYMBESA-N	1.0	WQZGKKKJIJFFOK-GASJEMHNSA-N	direct	637265280	5031.0	100.013676223	0.01	139.653627463	0.612271397395	2.01	0.286245106636
12963209	637265280	6583.0	69.8268137316	1.22454279479	DLRVVLDZNNYCBX-ZZFZYMBESA-N	1.0	WQZGKKKJIJFFOK-GASJEMHNSA-N	direct	637265280	339.0	97.19859629	0.01	139.653627463	0.612271397395	2.01	0.286245106636
12963210	637265280	6583.0	69.8268137316	1.22454279479	DLRVVLDZNNYCBX-ZZFZYMBESA-N	1.0	WQZGKKKJIJFFOK-GASJEMHNSA-N	direct	637265280	3584.0	97.19859629	0.01	139.653627463	0.612271397395	2.01	0.286245106636
12963211	637265280	6583.0	69.8268137316	1.22454279479	DLRVVLDZNNYCBX-ZZFZYMBESA-N	1.0	WQZGKKKJIJFFOK-GASJEMHNSA-N	direct	637265280	6831.0	97.19859629	0.01	139.653627463	0.612271397395	2.01	0.286245106636
12963212	637265280	6583.0	69.8268137316	1.22454279479	DLRVVLDZNNYCBX-ZZFZYMBESA-N	1.0	WQZGKKKJIJFFOK-GASJEMHNSA-N	direct	637265280	4267.0	95.8632794328	0.01	139.653627463	0.612271397395	2.01	0.286245106636
12963213	637265280	6583.0	69.8268137316	1.22454279479	DLRVVLDZNNYCBX-ZZFZYMBESA-N	1.0	WQZGKKKJIJFFOK-GASJEMHNSA-N	direct	637265280	1622.0	94.5816987087	0.01	139.653627463	0.612271397395	2.01	0.286245106636
12963214	637265280	6583.0	69.8268137316	1.22454279479	DLRVVLDZNNYCBX-ZZFZYMBESA-N	1.0	WQZGKKKJIJFFOK-GASJEMHNSA-N	direct	637265280	1383.0	93.8996294549	0.01	139.653627463	0.612271397395	2.01	0.286245106636
12963215	637265280	6583.0	69.8268137316	1.22454279479	DLRVVLDZNNYCBX-ZZFZYMBESA-N	1.0	WQZGKKKJIJFFOK-GASJEMHNSA-N	direct	637265280	4366.0	93.8996294549	0.01	139.653627463	0.612271397395	2.01	0.286245106636
17613098	637271826	7411.0	75.3861581781	1.13417754822	DLRVVLDZNNYCBX-ZZFZYMBESA-N	1.0	WQZGKKKJIJFFOK-GASJEMHNSA-N	direct	637271826	5031.0	100.903089987	0.01	150.772316356	0.56708877411	2.01	0.286241228635
20175942	637270876	6583.0	69.793174124	1.22454279479	DLRVVLDZNNYCBX-ZZFZYMBESA-N	1.0	WQZGKKKJIJFFOK-GASJEMHNSA-N	direct	637270876	5031.0	95.0762380392	0.01	139.586348248	0.612271397395	2.01	0.286210625207
20175943	637270876	6583.0	69.793174124	1.22454279479	DLRVVLDZNNYCBX-ZZFZYMBESA-N	1.0	WQZGKKKJIJFFOK-GASJEMHNSA-N	direct	637270876	1849.0	93.9507819773	0.01	139.586348248	0.612271397395	2.01	0.286210625207
20175944	637270876	6583.0	69.793174124	1.22454279479	DLRVVLDZNNYCBX-ZZFZYMBESA-N	1.0	WQZGKKKJIJFFOK-GASJEMHNSA-N	direct	637270876	13591.0	93.2604276555	0.01	139.586348248	0.612271397395	2.01	0.286210625207
20175945	637270876	6583.0	69.793174124	1.22454279479	DLRVVLDZNNYCBX-ZZFZYMBESA-N	1.0	WQZGKKKJIJFFOK-GASJEMHNSA-N	direct	637270876	15081.0	93.2604276555	0.01	139.586348248	0.612271397395	2.01	0.286210625207
20176197	637270876	1849.0	69.7189666328	1.22454279479	DLRVVLDZNNYCBX-ZZFZYMBESA-N	1.0	WQZGKKKJIJFFOK-VFUOTHLCSA-N	direct	637270876	5031.0	95.0762380392	0.01	139.437933266	0.612271397395	2.01	0.286134516597
20176199	637270876	1849.0	69.7189666328	1.22454279479	DLRVVLDZNNYCBX-ZZFZYMBESA-N	1.0	WQZGKKKJIJFFOK-VFUOTHLCSA-N	direct	637270876	13591.0	93.2604276555	0.01	139.437933266	0.612271397395	2.01	0.286134516597
20176200	637270876	1849.0	69.7189666328	1.22454279479	DLRVVLDZNNYCBX-ZZFZYMBESA-N	1.0	WQZGKKKJIJFFOK-VFUOTHLCSA-N	direct	637270876	15081.0	93.2604276555	0.01	139.437933266	0.612271397395	2.01	0.286134516597
26380225	637269169	4015.0	1.06048074738	1.22913363639	DLRVVLDZNNYCBX-ZZFZYMBESA-N	1.0	RFSUNEUAIZKAJO-OEXCPVAWSA-N	direct	637269169	4015.0	0.346787486225	2.0	0.693574972449	0.614566818195	2.01	0.286030372887
17613914	637271826	1849.0	75.151810883	1.13417754822	DLRVVLDZNNYCBX-ZZFZYMBESA-N	1.0	WQZGKKKJIJFFOK-VFUOTHLCSA-N	direct	637271826	5031.0	100.903089987	0.01	150.303621766	0.56708877411	2.01	0.286018514682
20177412	637270876	7411.0	71.2013493546	1.19637362491	DLRVVLDZNNYCBX-ZZFZYMBESA-N	1.0	WQZGKKKJIJFFOK-GASJEMHNSA-N	direct	637270876	5031.0	95.0762380392	0.01	142.402698709	0.598186812455	2.01	0.285974814251
20177592	637270876	396.0	71.2013493546	1.19637362491	DLRVVLDZNNYCBX-ZZFZYMBESA-N	1.0	WQZGKKKJIJFFOK-VFUOTHLCSA-N	direct	637270876	5031.0	95.0762380392	0.01	142.402698709	0.598186812455	2.01	0.285974814251
15148362	637267041	6583.0	75.0136762229	1.13417754822	DLRVVLDZNNYCBX-ZZFZYMBESA-N	1.0	WQZGKKKJIJFFOK-GASJEMHNSA-N	direct	637267041	4365.0	100.432973634	0.01	150.027352446	0.56708877411	2.01	0.285886993126
15152197	637267041	6583.0	69.1864190114	1.22913363639	DLRVVLDZNNYCBX-ZZFZYMBESA-N	1.0	WQZGKKKJIJFFOK-GASJEMHNSA-N	direct	637267041	1622.0	92.9430951487	0.01	138.372838023	0.614566818195	2.01	0.28585382781
17616106	637271826	10163.0	70.3242216583	1.20906956865	DLRVVLDZNNYCBX-ZZFZYMBESA-N	1.0	WQZGKKKJIJFFOK-GASJEMHNSA-N	direct	637271826	5031.0	100.903089987	0.01	140.648443317	0.604534784325	2.01	0.285843340881
17616107	637271826	10163.0	70.3242216583	1.20906956865	DLRVVLDZNNYCBX-ZZFZYMBESA-N	1.0	WQZGKKKJIJFFOK-GASJEMHNSA-N	direct	637271826	13591.0	99.54668166	0.01	140.648443317	0.604534784325	2.01	0.285843340881
17616108	637271826	10163.0	70.3242216583	1.20906956865	DLRVVLDZNNYCBX-ZZFZYMBESA-N	1.0	WQZGKKKJIJFFOK-GASJEMHNSA-N	direct	637271826	15081.0	99.54668166	0.01	140.648443317	0.604534784325	2.01	0.285843340881
17616109	637271826	10163.0	70.3242216583	1.20906956865	DLRVVLDZNNYCBX-ZZFZYMBESA-N	1.0	WQZGKKKJIJFFOK-GASJEMHNSA-N	direct	637271826	1849.0	98.2757241304	0.01	140.648443317	0.604534784325	2.01	0.285843340881
17616110	637271826	10163.0	70.3242216583	1.20906956865	DLRVVLDZNNYCBX-ZZFZYMBESA-N	1.0	WQZGKKKJIJFFOK-GASJEMHNSA-N	direct	637271826	4365.0	95.0741724254	0.01	140.648443317	0.604534784325	2.01	0.285843340881
15153419	637267041	6583.0	71.0245681915	1.19637362491	DLRVVLDZNNYCBX-ZZFZYMBESA-N	1.0	WQZGKKKJIJFFOK-GASJEMHNSA-N	direct	637267041	13591.0	98.8124792792	0.01	142.049136383	0.598186812455	2.01	0.285797141711
15153420	637267041	6583.0	71.0245681915	1.19637362491	DLRVVLDZNNYCBX-ZZFZYMBESA-N	1.0	WQZGKKKJIJFFOK-GASJEMHNSA-N	direct	637267041	15081.0	98.8124792792	0.01	142.049136383	0.598186812455	2.01	0.285797141711
15153421	637267041	6583.0	71.0245681915	1.19637362491	DLRVVLDZNNYCBX-ZZFZYMBESA-N	1.0	WQZGKKKJIJFFOK-GASJEMHNSA-N	direct	637267041	5031.0	96.9625735021	0.01	142.049136383	0.598186812455	2.01	0.285797141711
15153422	637267041	6583.0	71.0245681915	1.19637362491	DLRVVLDZNNYCBX-ZZFZYMBESA-N	1.0	WQZGKKKJIJFFOK-GASJEMHNSA-N	direct	637267041	339.0	96.2781893848	0.01	142.049136383	0.598186812455	2.01	0.285797141711
15153423	637267041	6583.0	71.0245681915	1.19637362491	DLRVVLDZNNYCBX-ZZFZYMBESA-N	1.0	WQZGKKKJIJFFOK-GASJEMHNSA-N	direct	637267041	3584.0	96.2781893848	0.01	142.049136383	0.598186812455	2.01	0.285797141711
15153424	637267041	6583.0	71.0245681915	1.19637362491	DLRVVLDZNNYCBX-ZZFZYMBESA-N	1.0	WQZGKKKJIJFFOK-GASJEMHNSA-N	direct	637267041	6831.0	96.2781893848	0.01	142.049136383	0.598186812455	2.01	0.285797141711
15153425	637267041	6583.0	71.0245681915	1.19637362491	DLRVVLDZNNYCBX-ZZFZYMBESA-N	1.0	WQZGKKKJIJFFOK-GASJEMHNSA-N	direct	637267041	4267.0	95.9065783148	0.01	142.049136383	0.598186812455	2.01	0.285797141711
15153428	637267041	6583.0	71.0245681915	1.19637362491	DLRVVLDZNNYCBX-ZZFZYMBESA-N	1.0	WQZGKKKJIJFFOK-GASJEMHNSA-N	direct	637267041	15001.0	95.6307841426	0.01	142.049136383	0.598186812455	2.01	0.285797141711
15153469	637267041	7411.0	71.0204516253	1.19637362491	DLRVVLDZNNYCBX-ZZFZYMBESA-N	1.0	WQZGKKKJIJFFOK-GASJEMHNSA-N	direct	637267041	5031.0	96.9625735021	0.01	142.040903251	0.598186812455	2.01	0.285793000438
15153470	637267041	7411.0	71.0204516253	1.19637362491	DLRVVLDZNNYCBX-ZZFZYMBESA-N	1.0	WQZGKKKJIJFFOK-GASJEMHNSA-N	direct	637267041	339.0	96.2781893848	0.01	142.040903251	0.598186812455	2.01	0.285793000438
15153471	637267041	7411.0	71.0204516253	1.19637362491	DLRVVLDZNNYCBX-ZZFZYMBESA-N	1.0	WQZGKKKJIJFFOK-GASJEMHNSA-N	direct	637267041	3584.0	96.2781893848	0.01	142.040903251	0.598186812455	2.01	0.285793000438
15153472	637267041	7411.0	71.0204516253	1.19637362491	DLRVVLDZNNYCBX-ZZFZYMBESA-N	1.0	WQZGKKKJIJFFOK-GASJEMHNSA-N	direct	637267041	6831.0	96.2781893848	0.01	142.040903251	0.598186812455	2.01	0.285793000438
15153473	637267041	7411.0	71.0204516253	1.19637362491	DLRVVLDZNNYCBX-ZZFZYMBESA-N	1.0	WQZGKKKJIJFFOK-GASJEMHNSA-N	direct	637267041	4267.0	95.9065783148	0.01	142.040903251	0.598186812455	2.01	0.285793000438
15153476	637267041	7411.0	71.0204516253	1.19637362491	DLRVVLDZNNYCBX-ZZFZYMBESA-N	1.0	WQZGKKKJIJFFOK-GASJEMHNSA-N	direct	637267041	15001.0	95.6307841426	0.01	142.040903251	0.598186812455	2.01	0.285793000438
12962326	637265280	1849.0	74.896196279	1.13417754822	DLRVVLDZNNYCBX-ZZFZYMBESA-N	1.0	WQZGKKKJIJFFOK-VFUOTHLCSA-N	direct	637265280	5031.0	100.013676223	0.01	149.792392558	0.56708877411	2.01	0.285774994447
26380221	637269169	4015.0	1.06048074738	1.22454279479	DLRVVLDZNNYCBX-ZZFZYMBESA-N	1.0	RFSUNEUAIZKAJO-OEXCPVAWSA-N	direct	637269169	4015.0	0.346787486225	2.0	0.693574972449	0.612271397395	2.01	0.285762915527
46023115	637271605	6123.0	70.8794260688	1.19637362491	DLRVVLDZNNYCBX-ZZFZYMBESA-N	1.0	WQZGKKKJIJFFOK-GASJEMHNSA-N	direct	637271605	2192.0	200.0	0.01	141.758852138	0.598186812455	2.01	0.285651019633
46023119	637271605	13330.0	70.8794260688	1.19637362491	DLRVVLDZNNYCBX-ZZFZYMBESA-N	1.0	WQZGKKKJIJFFOK-GASJEMHNSA-N	direct	637271605	2192.0	200.0	0.01	141.758852138	0.598186812455	2.01	0.285651019633
15149701	637267041	6583.0	69.1864190114	1.22454279479	DLRVVLDZNNYCBX-ZZFZYMBESA-N	1.0	WQZGKKKJIJFFOK-GASJEMHNSA-N	direct	637267041	1622.0	92.9430951487	0.01	138.372838023	0.612271397395	2.01	0.285586535531
17613499	637271826	1849.0	74.585026652	1.13417754822	DLRVVLDZNNYCBX-ZZFZYMBESA-N	1.0	WQZGKKKJIJFFOK-VFUOTHLCSA-N	direct	637271826	13591.0	99.54668166	0.01	149.170053304	0.56708877411	2.01	0.28547770505
17613500	637271826	1849.0	74.585026652	1.13417754822	DLRVVLDZNNYCBX-ZZFZYMBESA-N	1.0	WQZGKKKJIJFFOK-VFUOTHLCSA-N	direct	637271826	15081.0	99.54668166	0.01	149.170053304	0.56708877411	2.01	0.28547770505
17616462	637271826	1849.0	69.8996294549	1.20906956865	DLRVVLDZNNYCBX-ZZFZYMBESA-N	1.0	WQZGKKKJIJFFOK-VFUOTHLCSA-N	direct	637271826	4365.0	95.0741724254	0.01	139.79925891	0.604534784325	2.01	0.285410905899
15151466	637267041	1849.0	69.8927900304	1.20906956865	DLRVVLDZNNYCBX-ZZFZYMBESA-N	1.0	WQZGKKKJIJFFOK-VFUOTHLCSA-N	direct	637267041	4365.0	100.432973634	0.01	139.785580061	0.604534784325	2.01	0.285403924038
15151467	637267041	1849.0	69.8927900304	1.20906956865	DLRVVLDZNNYCBX-ZZFZYMBESA-N	1.0	WQZGKKKJIJFFOK-VFUOTHLCSA-N	direct	637267041	13591.0	98.8124792792	0.01	139.785580061	0.604534784325	2.01	0.285403924038
15151468	637267041	1849.0	69.8927900304	1.20906956865	DLRVVLDZNNYCBX-ZZFZYMBESA-N	1.0	WQZGKKKJIJFFOK-VFUOTHLCSA-N	direct	637267041	15081.0	98.8124792792	0.01	139.785580061	0.604534784325	2.01	0.285403924038
15151469	637267041	1849.0	69.8927900304	1.20906956865	DLRVVLDZNNYCBX-ZZFZYMBESA-N	1.0	WQZGKKKJIJFFOK-VFUOTHLCSA-N	direct	637267041	5031.0	96.9625735021	0.01	139.785580061	0.604534784325	2.01	0.285403924038
15151470	637267041	1849.0	69.8927900304	1.20906956865	DLRVVLDZNNYCBX-ZZFZYMBESA-N	1.0	WQZGKKKJIJFFOK-VFUOTHLCSA-N	direct	637267041	339.0	96.2781893848	0.01	139.785580061	0.604534784325	2.01	0.285403924038
15151471	637267041	1849.0	69.8927900304	1.20906956865	DLRVVLDZNNYCBX-ZZFZYMBESA-N	1.0	WQZGKKKJIJFFOK-VFUOTHLCSA-N	direct	637267041	3584.0	96.2781893848	0.01	139.785580061	0.604534784325	2.01	0.285403924038
15151472	637267041	1849.0	69.8927900304	1.20906956865	DLRVVLDZNNYCBX-ZZFZYMBESA-N	1.0	WQZGKKKJIJFFOK-VFUOTHLCSA-N	direct	637267041	6831.0	96.2781893848	0.01	139.785580061	0.604534784325	2.01	0.285403924038
15151473	637267041	1849.0	69.8927900304	1.20906956865	DLRVVLDZNNYCBX-ZZFZYMBESA-N	1.0	WQZGKKKJIJFFOK-VFUOTHLCSA-N	direct	637267041	4267.0	95.9065783148	0.01	139.785580061	0.604534784325	2.01	0.285403924038
15151476	637267041	1849.0	69.8927900304	1.20906956865	DLRVVLDZNNYCBX-ZZFZYMBESA-N	1.0	WQZGKKKJIJFFOK-VFUOTHLCSA-N	direct	637267041	15001.0	95.6307841426	0.01	139.785580061	0.604534784325	2.01	0.285403924038
12964439	637265280	6583.0	69.8268137316	1.20906956865	DLRVVLDZNNYCBX-ZZFZYMBESA-N	1.0	WQZGKKKJIJFFOK-GASJEMHNSA-N	direct	637265280	4365.0	103.154281982	0.01	139.653627463	0.604534784325	2.01	0.285336547404
12964440	637265280	6583.0	69.8268137316	1.20906956865	DLRVVLDZNNYCBX-ZZFZYMBESA-N	1.0	WQZGKKKJIJFFOK-GASJEMHNSA-N	direct	637265280	5031.0	100.013676223	0.01	139.653627463	0.604534784325	2.01	0.285336547404
12964441	637265280	6583.0	69.8268137316	1.20906956865	DLRVVLDZNNYCBX-ZZFZYMBESA-N	1.0	WQZGKKKJIJFFOK-GASJEMHNSA-N	direct	637265280	339.0	97.19859629	0.01	139.653627463	0.604534784325	2.01	0.285336547404
12964442	637265280	6583.0	69.8268137316	1.20906956865	DLRVVLDZNNYCBX-ZZFZYMBESA-N	1.0	WQZGKKKJIJFFOK-GASJEMHNSA-N	direct	637265280	3584.0	97.19859629	0.01	139.653627463	0.604534784325	2.01	0.285336547404
12964443	637265280	6583.0	69.8268137316	1.20906956865	DLRVVLDZNNYCBX-ZZFZYMBESA-N	1.0	WQZGKKKJIJFFOK-GASJEMHNSA-N	direct	637265280	6831.0	97.19859629	0.01	139.653627463	0.604534784325	2.01	0.285336547404
12964444	637265280	6583.0	69.8268137316	1.20906956865	DLRVVLDZNNYCBX-ZZFZYMBESA-N	1.0	WQZGKKKJIJFFOK-GASJEMHNSA-N	direct	637265280	4267.0	95.8632794328	0.01	139.653627463	0.604534784325	2.01	0.285336547404
12964445	637265280	6583.0	69.8268137316	1.20906956865	DLRVVLDZNNYCBX-ZZFZYMBESA-N	1.0	WQZGKKKJIJFFOK-GASJEMHNSA-N	direct	637265280	1622.0	94.5816987087	0.01	139.653627463	0.604534784325	2.01	0.285336547404
12964446	637265280	6583.0	69.8268137316	1.20906956865	DLRVVLDZNNYCBX-ZZFZYMBESA-N	1.0	WQZGKKKJIJFFOK-GASJEMHNSA-N	direct	637265280	1383.0	93.8996294549	0.01	139.653627463	0.604534784325	2.01	0.285336547404
12964447	637265280	6583.0	69.8268137316	1.20906956865	DLRVVLDZNNYCBX-ZZFZYMBESA-N	1.0	WQZGKKKJIJFFOK-GASJEMHNSA-N	direct	637265280	4366.0	93.8996294549	0.01	139.653627463	0.604534784325	2.01	0.285336547404
20176422	637270876	6583.0	69.793174124	1.20906956865	DLRVVLDZNNYCBX-ZZFZYMBESA-N	1.0	WQZGKKKJIJFFOK-GASJEMHNSA-N	direct	637270876	5031.0	95.0762380392	0.01	139.586348248	0.604534784325	2.01	0.285302175421
20176423	637270876	6583.0	69.793174124	1.20906956865	DLRVVLDZNNYCBX-ZZFZYMBESA-N	1.0	WQZGKKKJIJFFOK-GASJEMHNSA-N	direct	637270876	1849.0	93.9507819773	0.01	139.586348248	0.604534784325	2.01	0.285302175421
20176424	637270876	6583.0	69.793174124	1.20906956865	DLRVVLDZNNYCBX-ZZFZYMBESA-N	1.0	WQZGKKKJIJFFOK-GASJEMHNSA-N	direct	637270876	13591.0	93.2604276555	0.01	139.586348248	0.604534784325	2.01	0.285302175421
20176425	637270876	6583.0	69.793174124	1.20906956865	DLRVVLDZNNYCBX-ZZFZYMBESA-N	1.0	WQZGKKKJIJFFOK-GASJEMHNSA-N	direct	637270876	15081.0	93.2604276555	0.01	139.586348248	0.604534784325	2.01	0.285302175421
15152613	637267041	1849.0	68.6179829574	1.22913363639	DLRVVLDZNNYCBX-ZZFZYMBESA-N	1.0	WQZGKKKJIJFFOK-VFUOTHLCSA-N	direct	637267041	1622.0	92.9430951487	0.01	137.235965915	0.614566818195	2.01	0.285264865886
20176677	637270876	1849.0	69.7189666328	1.20906956865	DLRVVLDZNNYCBX-ZZFZYMBESA-N	1.0	WQZGKKKJIJFFOK-VFUOTHLCSA-N	direct	637270876	5031.0	95.0762380392	0.01	139.437933266	0.604534784325	2.01	0.285226308384
20176679	637270876	1849.0	69.7189666328	1.20906956865	DLRVVLDZNNYCBX-ZZFZYMBESA-N	1.0	WQZGKKKJIJFFOK-VFUOTHLCSA-N	direct	637270876	13591.0	93.2604276555	0.01	139.437933266	0.604534784325	2.01	0.285226308384
20176680	637270876	1849.0	69.7189666328	1.20906956865	DLRVVLDZNNYCBX-ZZFZYMBESA-N	1.0	WQZGKKKJIJFFOK-VFUOTHLCSA-N	direct	637270876	15081.0	93.2604276555	0.01	139.437933266	0.604534784325	2.01	0.285226308384
15147946	637267041	1383.0	74.2395775166	1.13417754822	DLRVVLDZNNYCBX-ZZFZYMBESA-N	1.0	WQZGKKKJIJFFOK-GASJEMHNSA-N	direct	637267041	4365.0	100.432973634	0.01	148.479155033	0.56708877411	2.01	0.285146573655
15148138	637267041	4366.0	74.2395775166	1.13417754822	DLRVVLDZNNYCBX-ZZFZYMBESA-N	1.0	WQZGKKKJIJFFOK-GASJEMHNSA-N	direct	637267041	4365.0	100.432973634	0.01	148.479155033	0.56708877411	2.01	0.285146573655
15148554	637267041	10107.0	74.2395775166	1.13417754822	DLRVVLDZNNYCBX-ZZFZYMBESA-N	1.0	WQZGKKKJIJFFOK-GASJEMHNSA-N	direct	637267041	4365.0	100.432973634	0.01	148.479155033	0.56708877411	2.01	0.285146573655
17619018	637271826	10163.0	70.3242216583	1.19637362491	DLRVVLDZNNYCBX-ZZFZYMBESA-N	1.0	WQZGKKKJIJFFOK-GASJEMHNSA-N	direct	637271826	5031.0	100.903089987	0.01	140.648443317	0.598186812455	2.01	0.285089986932
17619019	637271826	10163.0	70.3242216583	1.19637362491	DLRVVLDZNNYCBX-ZZFZYMBESA-N	1.0	WQZGKKKJIJFFOK-GASJEMHNSA-N	direct	637271826	13591.0	99.54668166	0.01	140.648443317	0.598186812455	2.01	0.285089986932
17619020	637271826	10163.0	70.3242216583	1.19637362491	DLRVVLDZNNYCBX-ZZFZYMBESA-N	1.0	WQZGKKKJIJFFOK-GASJEMHNSA-N	direct	637271826	15081.0	99.54668166	0.01	140.648443317	0.598186812455	2.01	0.285089986932
17619021	637271826	10163.0	70.3242216583	1.19637362491	DLRVVLDZNNYCBX-ZZFZYMBESA-N	1.0	WQZGKKKJIJFFOK-GASJEMHNSA-N	direct	637271826	1849.0	98.2757241304	0.01	140.648443317	0.598186812455	2.01	0.285089986932
17619022	637271826	10163.0	70.3242216583	1.19637362491	DLRVVLDZNNYCBX-ZZFZYMBESA-N	1.0	WQZGKKKJIJFFOK-GASJEMHNSA-N	direct	637271826	4365.0	95.0741724254	0.01	140.648443317	0.598186812455	2.01	0.285089986932
15152582	637267041	1849.0	68.4012094932	1.22913363639	DLRVVLDZNNYCBX-ZZFZYMBESA-N	1.0	WQZGKKKJIJFFOK-VFUOTHLCSA-N	direct	637267041	4005.0	91.288192771	0.01	136.802418986	0.614566818195	2.01	0.285039300941
15152583	637267041	1849.0	68.4012094932	1.22913363639	DLRVVLDZNNYCBX-ZZFZYMBESA-N	1.0	WQZGKKKJIJFFOK-VFUOTHLCSA-N	direct	637267041	11881.0	91.288192771	0.01	136.802418986	0.614566818195	2.01	0.285039300941
15152584	637267041	1849.0	68.4012094932	1.22913363639	DLRVVLDZNNYCBX-ZZFZYMBESA-N	1.0	WQZGKKKJIJFFOK-VFUOTHLCSA-N	direct	637267041	13196.0	91.288192771	0.01	136.802418986	0.614566818195	2.01	0.285039300941
15150117	637267041	1849.0	68.6179829574	1.22454279479	DLRVVLDZNNYCBX-ZZFZYMBESA-N	1.0	WQZGKKKJIJFFOK-VFUOTHLCSA-N	direct	637267041	1622.0	92.9430951487	0.01	137.235965915	0.612271397395	2.01	0.284998124326
15148539	637267041	10107.0	73.9706162223	1.13417754822	DLRVVLDZNNYCBX-ZZFZYMBESA-N	1.0	WQZGKKKJIJFFOK-GASJEMHNSA-N	direct	637267041	13591.0	98.8124792792	0.01	147.941232445	0.56708877411	2.01	0.28488795888
15148540	637267041	10107.0	73.9706162223	1.13417754822	DLRVVLDZNNYCBX-ZZFZYMBESA-N	1.0	WQZGKKKJIJFFOK-GASJEMHNSA-N	direct	637267041	15081.0	98.8124792792	0.01	147.941232445	0.56708877411	2.01	0.28488795888
26380223	637269169	4015.0	1.06048074738	1.20906956865	DLRVVLDZNNYCBX-ZZFZYMBESA-N	1.0	RFSUNEUAIZKAJO-OEXCPVAWSA-N	direct	637269169	4015.0	0.346787486225	2.0	0.693574972449	0.604534784325	2.01	0.284855886798
20177236	637270876	1849.0	68.2196826879	1.22913363639	DLRVVLDZNNYCBX-ZZFZYMBESA-N	1.0	WQZGKKKJIJFFOK-VFUOTHLCSA-N	direct	637270876	1622.0	91.251811973	0.01	136.439365376	0.614566818195	2.01	0.284849999291
20177237	637270876	1849.0	68.2196826879	1.22913363639	DLRVVLDZNNYCBX-ZZFZYMBESA-N	1.0	WQZGKKKJIJFFOK-VFUOTHLCSA-N	direct	637270876	10460.0	91.2240256689	0.01	136.439365376	0.614566818195	2.01	0.284849999291
20177238	637270876	1849.0	68.2196826879	1.22913363639	DLRVVLDZNNYCBX-ZZFZYMBESA-N	1.0	WQZGKKKJIJFFOK-VFUOTHLCSA-N	direct	637270876	13745.0	91.2240256689	0.01	136.439365376	0.614566818195	2.01	0.284849999291
15150086	637267041	1849.0	68.4012094932	1.22454279479	DLRVVLDZNNYCBX-ZZFZYMBESA-N	1.0	WQZGKKKJIJFFOK-VFUOTHLCSA-N	direct	637267041	4005.0	91.288192771	0.01	136.802418986	0.612271397395	2.01	0.284772770299
15150087	637267041	1849.0	68.4012094932	1.22454279479	DLRVVLDZNNYCBX-ZZFZYMBESA-N	1.0	WQZGKKKJIJFFOK-VFUOTHLCSA-N	direct	637267041	11881.0	91.288192771	0.01	136.802418986	0.612271397395	2.01	0.284772770299
15150088	637267041	1849.0	68.4012094932	1.22454279479	DLRVVLDZNNYCBX-ZZFZYMBESA-N	1.0	WQZGKKKJIJFFOK-VFUOTHLCSA-N	direct	637267041	13196.0	91.288192771	0.01	136.802418986	0.612271397395	2.01	0.284772770299
15150949	637267041	6583.0	69.1864190114	1.20906956865	DLRVVLDZNNYCBX-ZZFZYMBESA-N	1.0	WQZGKKKJIJFFOK-GASJEMHNSA-N	direct	637267041	1622.0	92.9430951487	0.01	138.372838023	0.604534784325	2.01	0.284680066643
17619374	637271826	1849.0	69.8996294549	1.19637362491	DLRVVLDZNNYCBX-ZZFZYMBESA-N	1.0	WQZGKKKJIJFFOK-VFUOTHLCSA-N	direct	637271826	4365.0	95.0741724254	0.01	139.79925891	0.598186812455	2.01	0.284658691653
6303036	637270822	2754.0	68.0305840876	1.22913363639	DLRVVLDZNNYCBX-ZZFZYMBESA-N	1.0	WQZGKKKJIJFFOK-SVZMEOIVSA-N	direct	637270822	1248.0	102.987162775	0.01	136.061168175	0.614566818195	2.01	0.284652399364
6303037	637270822	2754.0	68.0305840876	1.22913363639	DLRVVLDZNNYCBX-ZZFZYMBESA-N	1.0	WQZGKKKJIJFFOK-SVZMEOIVSA-N	direct	637270822	5136.0	102.987162775	0.01	136.061168175	0.614566818195	2.01	0.284652399364
6303040	637270822	2754.0	68.0305840876	1.22913363639	DLRVVLDZNNYCBX-ZZFZYMBESA-N	1.0	WQZGKKKJIJFFOK-SVZMEOIVSA-N	direct	637270822	1179.0	97.1524273409	0.01	136.061168175	0.614566818195	2.01	0.284652399364
6303041	637270822	2754.0	68.0305840876	1.22913363639	DLRVVLDZNNYCBX-ZZFZYMBESA-N	1.0	WQZGKKKJIJFFOK-SVZMEOIVSA-N	direct	637270822	1656.0	97.1524273409	0.01	136.061168175	0.614566818195	2.01	0.284652399364
6303044	637270822	2754.0	68.0305840876	1.22913363639	DLRVVLDZNNYCBX-ZZFZYMBESA-N	1.0	WQZGKKKJIJFFOK-SVZMEOIVSA-N	direct	637270822	1011.0	94.3904055908	0.01	136.061168175	0.614566818195	2.01	0.284652399364
6303045	637270822	2754.0	68.0305840876	1.22913363639	DLRVVLDZNNYCBX-ZZFZYMBESA-N	1.0	WQZGKKKJIJFFOK-SVZMEOIVSA-N	direct	637270822	1203.0	94.3904055908	0.01	136.061168175	0.614566818195	2.01	0.284652399364
6303047	637270822	2754.0	68.0305840876	1.22913363639	DLRVVLDZNNYCBX-ZZFZYMBESA-N	1.0	WQZGKKKJIJFFOK-SVZMEOIVSA-N	direct	637270822	2127.0	94.3904055908	0.01	136.061168175	0.614566818195	2.01	0.284652399364
6303048	637270822	2754.0	68.0305840876	1.22913363639	DLRVVLDZNNYCBX-ZZFZYMBESA-N	1.0	WQZGKKKJIJFFOK-SVZMEOIVSA-N	direct	637270822	7236.0	94.3904055908	0.01	136.061168175	0.614566818195	2.01	0.284652399364
6303049	637270822	2754.0	68.0305840876	1.22913363639	DLRVVLDZNNYCBX-ZZFZYMBESA-N	1.0	WQZGKKKJIJFFOK-SVZMEOIVSA-N	direct	637270822	11520.0	94.3904055908	0.01	136.061168175	0.614566818195	2.01	0.284652399364
6303052	637270822	2754.0	68.0305840876	1.22913363639	DLRVVLDZNNYCBX-ZZFZYMBESA-N	1.0	WQZGKKKJIJFFOK-SVZMEOIVSA-N	direct	637270822	3785.0	90.7375489103	0.01	136.061168175	0.614566818195	2.01	0.284652399364
6303053	637270822	2754.0	68.0305840876	1.22913363639	DLRVVLDZNNYCBX-ZZFZYMBESA-N	1.0	WQZGKKKJIJFFOK-SVZMEOIVSA-N	direct	637270822	4146.0	90.7375489103	0.01	136.061168175	0.614566818195	2.01	0.284652399364
6303540	637270822	5746.0	68.0305840876	1.22913363639	DLRVVLDZNNYCBX-ZZFZYMBESA-N	1.0	WQZGKKKJIJFFOK-SVZMEOIVSA-N	direct	637270822	1248.0	102.987162775	0.01	136.061168175	0.614566818195	2.01	0.284652399364
6303541	637270822	5746.0	68.0305840876	1.22913363639	DLRVVLDZNNYCBX-ZZFZYMBESA-N	1.0	WQZGKKKJIJFFOK-SVZMEOIVSA-N	direct	637270822	5136.0	102.987162775	0.01	136.061168175	0.614566818195	2.01	0.284652399364
6303544	637270822	5746.0	68.0305840876	1.22913363639	DLRVVLDZNNYCBX-ZZFZYMBESA-N	1.0	WQZGKKKJIJFFOK-SVZMEOIVSA-N	direct	637270822	1179.0	97.1524273409	0.01	136.061168175	0.614566818195	2.01	0.284652399364
6303545	637270822	5746.0	68.0305840876	1.22913363639	DLRVVLDZNNYCBX-ZZFZYMBESA-N	1.0	WQZGKKKJIJFFOK-SVZMEOIVSA-N	direct	637270822	1656.0	97.1524273409	0.01	136.061168175	0.614566818195	2.01	0.284652399364
6303548	637270822	5746.0	68.0305840876	1.22913363639	DLRVVLDZNNYCBX-ZZFZYMBESA-N	1.0	WQZGKKKJIJFFOK-SVZMEOIVSA-N	direct	637270822	1011.0	94.3904055908	0.01	136.061168175	0.614566818195	2.01	0.284652399364
6303549	637270822	5746.0	68.0305840876	1.22913363639	DLRVVLDZNNYCBX-ZZFZYMBESA-N	1.0	WQZGKKKJIJFFOK-SVZMEOIVSA-N	direct	637270822	1203.0	94.3904055908	0.01	136.061168175	0.614566818195	2.01	0.284652399364
6303551	637270822	5746.0	68.0305840876	1.22913363639	DLRVVLDZNNYCBX-ZZFZYMBESA-N	1.0	WQZGKKKJIJFFOK-SVZMEOIVSA-N	direct	637270822	2127.0	94.3904055908	0.01	136.061168175	0.614566818195	2.01	0.284652399364
6303552	637270822	5746.0	68.0305840876	1.22913363639	DLRVVLDZNNYCBX-ZZFZYMBESA-N	1.0	WQZGKKKJIJFFOK-SVZMEOIVSA-N	direct	637270822	7236.0	94.3904055908	0.01	136.061168175	0.614566818195	2.01	0.284652399364
6303553	637270822	5746.0	68.0305840876	1.22913363639	DLRVVLDZNNYCBX-ZZFZYMBESA-N	1.0	WQZGKKKJIJFFOK-SVZMEOIVSA-N	direct	637270822	11520.0	94.3904055908	0.01	136.061168175	0.614566818195	2.01	0.284652399364
6303556	637270822	5746.0	68.0305840876	1.22913363639	DLRVVLDZNNYCBX-ZZFZYMBESA-N	1.0	WQZGKKKJIJFFOK-SVZMEOIVSA-N	direct	637270822	3785.0	90.7375489103	0.01	136.061168175	0.614566818195	2.01	0.284652399364
6303557	637270822	5746.0	68.0305840876	1.22913363639	DLRVVLDZNNYCBX-ZZFZYMBESA-N	1.0	WQZGKKKJIJFFOK-SVZMEOIVSA-N	direct	637270822	4146.0	90.7375489103	0.01	136.061168175	0.614566818195	2.01	0.284652399364
15153962	637267041	1849.0	69.8927900304	1.19637362491	DLRVVLDZNNYCBX-ZZFZYMBESA-N	1.0	WQZGKKKJIJFFOK-VFUOTHLCSA-N	direct	637267041	4365.0	100.432973634	0.01	139.785580061	0.598186812455	2.01	0.284651728193
15153963	637267041	1849.0	69.8927900304	1.19637362491	DLRVVLDZNNYCBX-ZZFZYMBESA-N	1.0	WQZGKKKJIJFFOK-VFUOTHLCSA-N	direct	637267041	13591.0	98.8124792792	0.01	139.785580061	0.598186812455	2.01	0.284651728193
15153964	637267041	1849.0	69.8927900304	1.19637362491	DLRVVLDZNNYCBX-ZZFZYMBESA-N	1.0	WQZGKKKJIJFFOK-VFUOTHLCSA-N	direct	637267041	15081.0	98.8124792792	0.01	139.785580061	0.598186812455	2.01	0.284651728193
15153965	637267041	1849.0	69.8927900304	1.19637362491	DLRVVLDZNNYCBX-ZZFZYMBESA-N	1.0	WQZGKKKJIJFFOK-VFUOTHLCSA-N	direct	637267041	5031.0	96.9625735021	0.01	139.785580061	0.598186812455	2.01	0.284651728193
15153966	637267041	1849.0	69.8927900304	1.19637362491	DLRVVLDZNNYCBX-ZZFZYMBESA-N	1.0	WQZGKKKJIJFFOK-VFUOTHLCSA-N	direct	637267041	339.0	96.2781893848	0.01	139.785580061	0.598186812455	2.01	0.284651728193
15153967	637267041	1849.0	69.8927900304	1.19637362491	DLRVVLDZNNYCBX-ZZFZYMBESA-N	1.0	WQZGKKKJIJFFOK-VFUOTHLCSA-N	direct	637267041	3584.0	96.2781893848	0.01	139.785580061	0.598186812455	2.01	0.284651728193
15153968	637267041	1849.0	69.8927900304	1.19637362491	DLRVVLDZNNYCBX-ZZFZYMBESA-N	1.0	WQZGKKKJIJFFOK-VFUOTHLCSA-N	direct	637267041	6831.0	96.2781893848	0.01	139.785580061	0.598186812455	2.01	0.284651728193
15153969	637267041	1849.0	69.8927900304	1.19637362491	DLRVVLDZNNYCBX-ZZFZYMBESA-N	1.0	WQZGKKKJIJFFOK-VFUOTHLCSA-N	direct	637267041	4267.0	95.9065783148	0.01	139.785580061	0.598186812455	2.01	0.284651728193
15153972	637267041	1849.0	69.8927900304	1.19637362491	DLRVVLDZNNYCBX-ZZFZYMBESA-N	1.0	WQZGKKKJIJFFOK-VFUOTHLCSA-N	direct	637267041	15001.0	95.6307841426	0.01	139.785580061	0.598186812455	2.01	0.284651728193
12966903	637265280	6583.0	69.8268137316	1.19637362491	DLRVVLDZNNYCBX-ZZFZYMBESA-N	1.0	WQZGKKKJIJFFOK-GASJEMHNSA-N	direct	637265280	4365.0	103.154281982	0.01	139.653627463	0.598186812455	2.01	0.284584529134
12966904	637265280	6583.0	69.8268137316	1.19637362491	DLRVVLDZNNYCBX-ZZFZYMBESA-N	1.0	WQZGKKKJIJFFOK-GASJEMHNSA-N	direct	637265280	5031.0	100.013676223	0.01	139.653627463	0.598186812455	2.01	0.284584529134
12966905	637265280	6583.0	69.8268137316	1.19637362491	DLRVVLDZNNYCBX-ZZFZYMBESA-N	1.0	WQZGKKKJIJFFOK-GASJEMHNSA-N	direct	637265280	339.0	97.19859629	0.01	139.653627463	0.598186812455	2.01	0.284584529134
12966906	637265280	6583.0	69.8268137316	1.19637362491	DLRVVLDZNNYCBX-ZZFZYMBESA-N	1.0	WQZGKKKJIJFFOK-GASJEMHNSA-N	direct	637265280	3584.0	97.19859629	0.01	139.653627463	0.598186812455	2.01	0.284584529134
12966907	637265280	6583.0	69.8268137316	1.19637362491	DLRVVLDZNNYCBX-ZZFZYMBESA-N	1.0	WQZGKKKJIJFFOK-GASJEMHNSA-N	direct	637265280	6831.0	97.19859629	0.01	139.653627463	0.598186812455	2.01	0.284584529134
12966908	637265280	6583.0	69.8268137316	1.19637362491	DLRVVLDZNNYCBX-ZZFZYMBESA-N	1.0	WQZGKKKJIJFFOK-GASJEMHNSA-N	direct	637265280	4267.0	95.8632794328	0.01	139.653627463	0.598186812455	2.01	0.284584529134
12966909	637265280	6583.0	69.8268137316	1.19637362491	DLRVVLDZNNYCBX-ZZFZYMBESA-N	1.0	WQZGKKKJIJFFOK-GASJEMHNSA-N	direct	637265280	1622.0	94.5816987087	0.01	139.653627463	0.598186812455	2.01	0.284584529134
12966910	637265280	6583.0	69.8268137316	1.19637362491	DLRVVLDZNNYCBX-ZZFZYMBESA-N	1.0	WQZGKKKJIJFFOK-GASJEMHNSA-N	direct	637265280	1383.0	93.8996294549	0.01	139.653627463	0.598186812455	2.01	0.284584529134
12966911	637265280	6583.0	69.8268137316	1.19637362491	DLRVVLDZNNYCBX-ZZFZYMBESA-N	1.0	WQZGKKKJIJFFOK-GASJEMHNSA-N	direct	637265280	4366.0	93.8996294549	0.01	139.653627463	0.598186812455	2.01	0.284584529134
20176276	637270876	1849.0	68.2196826879	1.22454279479	DLRVVLDZNNYCBX-ZZFZYMBESA-N	1.0	WQZGKKKJIJFFOK-VFUOTHLCSA-N	direct	637270876	1622.0	91.251811973	0.01	136.439365376	0.612271397395	2.01	0.284583645658
20176277	637270876	1849.0	68.2196826879	1.22454279479	DLRVVLDZNNYCBX-ZZFZYMBESA-N	1.0	WQZGKKKJIJFFOK-VFUOTHLCSA-N	direct	637270876	10460.0	91.2240256689	0.01	136.439365376	0.612271397395	2.01	0.284583645658
20176278	637270876	1849.0	68.2196826879	1.22454279479	DLRVVLDZNNYCBX-ZZFZYMBESA-N	1.0	WQZGKKKJIJFFOK-VFUOTHLCSA-N	direct	637270876	13745.0	91.2240256689	0.01	136.439365376	0.612271397395	2.01	0.284583645658
20177382	637270876	6583.0	69.793174124	1.19637362491	DLRVVLDZNNYCBX-ZZFZYMBESA-N	1.0	WQZGKKKJIJFFOK-GASJEMHNSA-N	direct	637270876	5031.0	95.0762380392	0.01	139.586348248	0.598186812455	2.01	0.28455024774
20177383	637270876	6583.0	69.793174124	1.19637362491	DLRVVLDZNNYCBX-ZZFZYMBESA-N	1.0	WQZGKKKJIJFFOK-GASJEMHNSA-N	direct	637270876	1849.0	93.9507819773	0.01	139.586348248	0.598186812455	2.01	0.28455024774
20177384	637270876	6583.0	69.793174124	1.19637362491	DLRVVLDZNNYCBX-ZZFZYMBESA-N	1.0	WQZGKKKJIJFFOK-GASJEMHNSA-N	direct	637270876	13591.0	93.2604276555	0.01	139.586348248	0.598186812455	2.01	0.28455024774
20177385	637270876	6583.0	69.793174124	1.19637362491	DLRVVLDZNNYCBX-ZZFZYMBESA-N	1.0	WQZGKKKJIJFFOK-GASJEMHNSA-N	direct	637270876	15081.0	93.2604276555	0.01	139.586348248	0.598186812455	2.01	0.28455024774
20177637	637270876	1849.0	69.7189666328	1.19637362491	DLRVVLDZNNYCBX-ZZFZYMBESA-N	1.0	WQZGKKKJIJFFOK-VFUOTHLCSA-N	direct	637270876	5031.0	95.0762380392	0.01	139.437933266	0.598186812455	2.01	0.284474580654
20177639	637270876	1849.0	69.7189666328	1.19637362491	DLRVVLDZNNYCBX-ZZFZYMBESA-N	1.0	WQZGKKKJIJFFOK-VFUOTHLCSA-N	direct	637270876	13591.0	93.2604276555	0.01	139.437933266	0.598186812455	2.01	0.284474580654
20177640	637270876	1849.0	69.7189666328	1.19637362491	DLRVVLDZNNYCBX-ZZFZYMBESA-N	1.0	WQZGKKKJIJFFOK-VFUOTHLCSA-N	direct	637270876	15081.0	93.2604276555	0.01	139.437933266	0.598186812455	2.01	0.284474580654
6300636	637270822	2754.0	68.0305840876	1.22454279479	DLRVVLDZNNYCBX-ZZFZYMBESA-N	1.0	WQZGKKKJIJFFOK-SVZMEOIVSA-N	direct	637270822	1248.0	102.987162775	0.01	136.061168175	0.612271397395	2.01	0.2843862305
6300637	637270822	2754.0	68.0305840876	1.22454279479	DLRVVLDZNNYCBX-ZZFZYMBESA-N	1.0	WQZGKKKJIJFFOK-SVZMEOIVSA-N	direct	637270822	5136.0	102.987162775	0.01	136.061168175	0.612271397395	2.01	0.2843862305
6300640	637270822	2754.0	68.0305840876	1.22454279479	DLRVVLDZNNYCBX-ZZFZYMBESA-N	1.0	WQZGKKKJIJFFOK-SVZMEOIVSA-N	direct	637270822	1179.0	97.1524273409	0.01	136.061168175	0.612271397395	2.01	0.2843862305
6300641	637270822	2754.0	68.0305840876	1.22454279479	DLRVVLDZNNYCBX-ZZFZYMBESA-N	1.0	WQZGKKKJIJFFOK-SVZMEOIVSA-N	direct	637270822	1656.0	97.1524273409	0.01	136.061168175	0.612271397395	2.01	0.2843862305
6300644	637270822	2754.0	68.0305840876	1.22454279479	DLRVVLDZNNYCBX-ZZFZYMBESA-N	1.0	WQZGKKKJIJFFOK-SVZMEOIVSA-N	direct	637270822	1011.0	94.3904055908	0.01	136.061168175	0.612271397395	2.01	0.2843862305
6300645	637270822	2754.0	68.0305840876	1.22454279479	DLRVVLDZNNYCBX-ZZFZYMBESA-N	1.0	WQZGKKKJIJFFOK-SVZMEOIVSA-N	direct	637270822	1203.0	94.3904055908	0.01	136.061168175	0.612271397395	2.01	0.2843862305
6300647	637270822	2754.0	68.0305840876	1.22454279479	DLRVVLDZNNYCBX-ZZFZYMBESA-N	1.0	WQZGKKKJIJFFOK-SVZMEOIVSA-N	direct	637270822	2127.0	94.3904055908	0.01	136.061168175	0.612271397395	2.01	0.2843862305
6300648	637270822	2754.0	68.0305840876	1.22454279479	DLRVVLDZNNYCBX-ZZFZYMBESA-N	1.0	WQZGKKKJIJFFOK-SVZMEOIVSA-N	direct	637270822	7236.0	94.3904055908	0.01	136.061168175	0.612271397395	2.01	0.2843862305
6300649	637270822	2754.0	68.0305840876	1.22454279479	DLRVVLDZNNYCBX-ZZFZYMBESA-N	1.0	WQZGKKKJIJFFOK-SVZMEOIVSA-N	direct	637270822	11520.0	94.3904055908	0.01	136.061168175	0.612271397395	2.01	0.2843862305
6300652	637270822	2754.0	68.0305840876	1.22454279479	DLRVVLDZNNYCBX-ZZFZYMBESA-N	1.0	WQZGKKKJIJFFOK-SVZMEOIVSA-N	direct	637270822	3785.0	90.7375489103	0.01	136.061168175	0.612271397395	2.01	0.2843862305
6300653	637270822	2754.0	68.0305840876	1.22454279479	DLRVVLDZNNYCBX-ZZFZYMBESA-N	1.0	WQZGKKKJIJFFOK-SVZMEOIVSA-N	direct	637270822	4146.0	90.7375489103	0.01	136.061168175	0.612271397395	2.01	0.2843862305
6301140	637270822	5746.0	68.0305840876	1.22454279479	DLRVVLDZNNYCBX-ZZFZYMBESA-N	1.0	WQZGKKKJIJFFOK-SVZMEOIVSA-N	direct	637270822	1248.0	102.987162775	0.01	136.061168175	0.612271397395	2.01	0.2843862305
6301141	637270822	5746.0	68.0305840876	1.22454279479	DLRVVLDZNNYCBX-ZZFZYMBESA-N	1.0	WQZGKKKJIJFFOK-SVZMEOIVSA-N	direct	637270822	5136.0	102.987162775	0.01	136.061168175	0.612271397395	2.01	0.2843862305
6301144	637270822	5746.0	68.0305840876	1.22454279479	DLRVVLDZNNYCBX-ZZFZYMBESA-N	1.0	WQZGKKKJIJFFOK-SVZMEOIVSA-N	direct	637270822	1179.0	97.1524273409	0.01	136.061168175	0.612271397395	2.01	0.2843862305
6301145	637270822	5746.0	68.0305840876	1.22454279479	DLRVVLDZNNYCBX-ZZFZYMBESA-N	1.0	WQZGKKKJIJFFOK-SVZMEOIVSA-N	direct	637270822	1656.0	97.1524273409	0.01	136.061168175	0.612271397395	2.01	0.2843862305
6301148	637270822	5746.0	68.0305840876	1.22454279479	DLRVVLDZNNYCBX-ZZFZYMBESA-N	1.0	WQZGKKKJIJFFOK-SVZMEOIVSA-N	direct	637270822	1011.0	94.3904055908	0.01	136.061168175	0.612271397395	2.01	0.2843862305
6301149	637270822	5746.0	68.0305840876	1.22454279479	DLRVVLDZNNYCBX-ZZFZYMBESA-N	1.0	WQZGKKKJIJFFOK-SVZMEOIVSA-N	direct	637270822	1203.0	94.3904055908	0.01	136.061168175	0.612271397395	2.01	0.2843862305
6301151	637270822	5746.0	68.0305840876	1.22454279479	DLRVVLDZNNYCBX-ZZFZYMBESA-N	1.0	WQZGKKKJIJFFOK-SVZMEOIVSA-N	direct	637270822	2127.0	94.3904055908	0.01	136.061168175	0.612271397395	2.01	0.2843862305
6301152	637270822	5746.0	68.0305840876	1.22454279479	DLRVVLDZNNYCBX-ZZFZYMBESA-N	1.0	WQZGKKKJIJFFOK-SVZMEOIVSA-N	direct	637270822	7236.0	94.3904055908	0.01	136.061168175	0.612271397395	2.01	0.2843862305
6301153	637270822	5746.0	68.0305840876	1.22454279479	DLRVVLDZNNYCBX-ZZFZYMBESA-N	1.0	WQZGKKKJIJFFOK-SVZMEOIVSA-N	direct	637270822	11520.0	94.3904055908	0.01	136.061168175	0.612271397395	2.01	0.2843862305
6301156	637270822	5746.0	68.0305840876	1.22454279479	DLRVVLDZNNYCBX-ZZFZYMBESA-N	1.0	WQZGKKKJIJFFOK-SVZMEOIVSA-N	direct	637270822	3785.0	90.7375489103	0.01	136.061168175	0.612271397395	2.01	0.2843862305
6301157	637270822	5746.0	68.0305840876	1.22454279479	DLRVVLDZNNYCBX-ZZFZYMBESA-N	1.0	WQZGKKKJIJFFOK-SVZMEOIVSA-N	direct	637270822	4146.0	90.7375489103	0.01	136.061168175	0.612271397395	2.01	0.2843862305
20177209	637270876	1849.0	67.721246399	1.22913363639	DLRVVLDZNNYCBX-ZZFZYMBESA-N	1.0	WQZGKKKJIJFFOK-VFUOTHLCSA-N	direct	637270876	339.0	90.5867002359	0.01	135.442492798	0.614566818195	2.01	0.284328264786
20177210	637270876	1849.0	67.721246399	1.22913363639	DLRVVLDZNNYCBX-ZZFZYMBESA-N	1.0	WQZGKKKJIJFFOK-VFUOTHLCSA-N	direct	637270876	3584.0	90.5867002359	0.01	135.442492798	0.614566818195	2.01	0.284328264786
20177211	637270876	1849.0	67.721246399	1.22913363639	DLRVVLDZNNYCBX-ZZFZYMBESA-N	1.0	WQZGKKKJIJFFOK-VFUOTHLCSA-N	direct	637270876	6831.0	90.5867002359	0.01	135.442492798	0.614566818195	2.01	0.284328264786
15148458	637267041	7411.0	73.1791420106	1.13417754822	DLRVVLDZNNYCBX-ZZFZYMBESA-N	1.0	WQZGKKKJIJFFOK-GASJEMHNSA-N	direct	637267041	4365.0	100.432973634	0.01	146.358284021	0.56708877411	2.01	0.284122817583
15148459	637267041	7411.0	73.1791420106	1.13417754822	DLRVVLDZNNYCBX-ZZFZYMBESA-N	1.0	WQZGKKKJIJFFOK-GASJEMHNSA-N	direct	637267041	13591.0	98.8124792792	0.01	146.358284021	0.56708877411	2.01	0.284122817583
15148460	637267041	7411.0	73.1791420106	1.13417754822	DLRVVLDZNNYCBX-ZZFZYMBESA-N	1.0	WQZGKKKJIJFFOK-GASJEMHNSA-N	direct	637267041	15081.0	98.8124792792	0.01	146.358284021	0.56708877411	2.01	0.284122817583
15148778	637267041	396.0	73.1791420106	1.13417754822	DLRVVLDZNNYCBX-ZZFZYMBESA-N	1.0	WQZGKKKJIJFFOK-VFUOTHLCSA-N	direct	637267041	4365.0	100.432973634	0.01	146.358284021	0.56708877411	2.01	0.284122817583
15148779	637267041	396.0	73.1791420106	1.13417754822	DLRVVLDZNNYCBX-ZZFZYMBESA-N	1.0	WQZGKKKJIJFFOK-VFUOTHLCSA-N	direct	637267041	13591.0	98.8124792792	0.01	146.358284021	0.56708877411	2.01	0.284122817583
15148780	637267041	396.0	73.1791420106	1.13417754822	DLRVVLDZNNYCBX-ZZFZYMBESA-N	1.0	WQZGKKKJIJFFOK-VFUOTHLCSA-N	direct	637267041	15081.0	98.8124792792	0.01	146.358284021	0.56708877411	2.01	0.284122817583
26380227	637269169	4015.0	1.06048074738	1.19637362491	DLRVVLDZNNYCBX-ZZFZYMBESA-N	1.0	RFSUNEUAIZKAJO-OEXCPVAWSA-N	direct	637269169	4015.0	0.346787486225	2.0	0.693574972449	0.598186812455	2.01	0.284105135333
15151365	637267041	1849.0	68.6179829574	1.20906956865	DLRVVLDZNNYCBX-ZZFZYMBESA-N	1.0	WQZGKKKJIJFFOK-VFUOTHLCSA-N	direct	637267041	1622.0	92.9430951487	0.01	137.235965915	0.604534784325	2.01	0.28409352309
20176249	637270876	1849.0	67.721246399	1.22454279479	DLRVVLDZNNYCBX-ZZFZYMBESA-N	1.0	WQZGKKKJIJFFOK-VFUOTHLCSA-N	direct	637270876	339.0	90.5867002359	0.01	135.442492798	0.612271397395	2.01	0.284062399009
20176250	637270876	1849.0	67.721246399	1.22454279479	DLRVVLDZNNYCBX-ZZFZYMBESA-N	1.0	WQZGKKKJIJFFOK-VFUOTHLCSA-N	direct	637270876	3584.0	90.5867002359	0.01	135.442492798	0.612271397395	2.01	0.284062399009
20176251	637270876	1849.0	67.721246399	1.22454279479	DLRVVLDZNNYCBX-ZZFZYMBESA-N	1.0	WQZGKKKJIJFFOK-VFUOTHLCSA-N	direct	637270876	6831.0	90.5867002359	0.01	135.442492798	0.612271397395	2.01	0.284062399009
15153445	637267041	6583.0	69.1864190114	1.19637362491	DLRVVLDZNNYCBX-ZZFZYMBESA-N	1.0	WQZGKKKJIJFFOK-GASJEMHNSA-N	direct	637267041	1622.0	92.9430951487	0.01	138.372838023	0.598186812455	2.01	0.28392977856
15151334	637267041	1849.0	68.4012094932	1.20906956865	DLRVVLDZNNYCBX-ZZFZYMBESA-N	1.0	WQZGKKKJIJFFOK-VFUOTHLCSA-N	direct	637267041	4005.0	91.288192771	0.01	136.802418986	0.604534784325	2.01	0.283868884351
15151335	637267041	1849.0	68.4012094932	1.20906956865	DLRVVLDZNNYCBX-ZZFZYMBESA-N	1.0	WQZGKKKJIJFFOK-VFUOTHLCSA-N	direct	637267041	11881.0	91.288192771	0.01	136.802418986	0.604534784325	2.01	0.283868884351
15151336	637267041	1849.0	68.4012094932	1.20906956865	DLRVVLDZNNYCBX-ZZFZYMBESA-N	1.0	WQZGKKKJIJFFOK-VFUOTHLCSA-N	direct	637267041	13196.0	91.288192771	0.01	136.802418986	0.604534784325	2.01	0.283868884351
12962018	637265280	7411.0	72.8996294549	1.13417754822	DLRVVLDZNNYCBX-ZZFZYMBESA-N	1.0	WQZGKKKJIJFFOK-GASJEMHNSA-N	direct	637265280	5031.0	100.013676223	0.01	145.79925891	0.56708877411	2.01	0.283851121656
20176756	637270876	1849.0	68.2196826879	1.20906956865	DLRVVLDZNNYCBX-ZZFZYMBESA-N	1.0	WQZGKKKJIJFFOK-VFUOTHLCSA-N	direct	637270876	1622.0	91.251811973	0.01	136.439365376	0.604534784325	2.01	0.283680360003
20176757	637270876	1849.0	68.2196826879	1.20906956865	DLRVVLDZNNYCBX-ZZFZYMBESA-N	1.0	WQZGKKKJIJFFOK-VFUOTHLCSA-N	direct	637270876	10460.0	91.2240256689	0.01	136.439365376	0.604534784325	2.01	0.283680360003
20176758	637270876	1849.0	68.2196826879	1.20906956865	DLRVVLDZNNYCBX-ZZFZYMBESA-N	1.0	WQZGKKKJIJFFOK-VFUOTHLCSA-N	direct	637270876	13745.0	91.2240256689	0.01	136.439365376	0.604534784325	2.01	0.283680360003
17617435	637271826	6583.0	67.0154726867	1.22913363639	DLRVVLDZNNYCBX-ZZFZYMBESA-N	1.0	WQZGKKKJIJFFOK-GASJEMHNSA-N	direct	637271826	13591.0	99.54668166	0.01	134.030945373	0.614566818195	2.01	0.283584552573
17617436	637271826	6583.0	67.0154726867	1.22913363639	DLRVVLDZNNYCBX-ZZFZYMBESA-N	1.0	WQZGKKKJIJFFOK-GASJEMHNSA-N	direct	637271826	15081.0	99.54668166	0.01	134.030945373	0.614566818195	2.01	0.283584552573
17617437	637271826	6583.0	67.0154726867	1.22913363639	DLRVVLDZNNYCBX-ZZFZYMBESA-N	1.0	WQZGKKKJIJFFOK-GASJEMHNSA-N	direct	637271826	1849.0	98.2757241304	0.01	134.030945373	0.614566818195	2.01	0.283584552573
17617438	637271826	6583.0	67.0154726867	1.22913363639	DLRVVLDZNNYCBX-ZZFZYMBESA-N	1.0	WQZGKKKJIJFFOK-GASJEMHNSA-N	direct	637271826	4365.0	95.0741724254	0.01	134.030945373	0.614566818195	2.01	0.283584552573
17617439	637271826	6583.0	67.0154726867	1.22913363639	DLRVVLDZNNYCBX-ZZFZYMBESA-N	1.0	WQZGKKKJIJFFOK-GASJEMHNSA-N	direct	637271826	339.0	93.1706962272	0.01	134.030945373	0.614566818195	2.01	0.283584552573
17617440	637271826	6583.0	67.0154726867	1.22913363639	DLRVVLDZNNYCBX-ZZFZYMBESA-N	1.0	WQZGKKKJIJFFOK-GASJEMHNSA-N	direct	637271826	3584.0	93.1706962272	0.01	134.030945373	0.614566818195	2.01	0.283584552573
17617441	637271826	6583.0	67.0154726867	1.22913363639	DLRVVLDZNNYCBX-ZZFZYMBESA-N	1.0	WQZGKKKJIJFFOK-GASJEMHNSA-N	direct	637271826	6831.0	93.1706962272	0.01	134.030945373	0.614566818195	2.01	0.283584552573
17617442	637271826	6583.0	67.0154726867	1.22913363639	DLRVVLDZNNYCBX-ZZFZYMBESA-N	1.0	WQZGKKKJIJFFOK-GASJEMHNSA-N	direct	637271826	1622.0	92.4828041021	0.01	134.030945373	0.614566818195	2.01	0.283584552573
17617445	637271826	6583.0	67.0154726867	1.22913363639	DLRVVLDZNNYCBX-ZZFZYMBESA-N	1.0	WQZGKKKJIJFFOK-GASJEMHNSA-N	direct	637271826	15001.0	92.1040252676	0.01	134.030945373	0.614566818195	2.01	0.283584552573
17617446	637271826	6583.0	67.0154726867	1.22913363639	DLRVVLDZNNYCBX-ZZFZYMBESA-N	1.0	WQZGKKKJIJFFOK-GASJEMHNSA-N	direct	637271826	1383.0	91.2790142558	0.01	134.030945373	0.614566818195	2.01	0.283584552573
17617447	637271826	6583.0	67.0154726867	1.22913363639	DLRVVLDZNNYCBX-ZZFZYMBESA-N	1.0	WQZGKKKJIJFFOK-GASJEMHNSA-N	direct	637271826	4366.0	91.2790142558	0.01	134.030945373	0.614566818195	2.01	0.283584552573
6301836	637270822	2754.0	68.0305840876	1.20906956865	DLRVVLDZNNYCBX-ZZFZYMBESA-N	1.0	WQZGKKKJIJFFOK-SVZMEOIVSA-N	direct	637270822	1248.0	102.987162775	0.01	136.061168175	0.604534784325	2.01	0.283483571453
6301837	637270822	2754.0	68.0305840876	1.20906956865	DLRVVLDZNNYCBX-ZZFZYMBESA-N	1.0	WQZGKKKJIJFFOK-SVZMEOIVSA-N	direct	637270822	5136.0	102.987162775	0.01	136.061168175	0.604534784325	2.01	0.283483571453
6301840	637270822	2754.0	68.0305840876	1.20906956865	DLRVVLDZNNYCBX-ZZFZYMBESA-N	1.0	WQZGKKKJIJFFOK-SVZMEOIVSA-N	direct	637270822	1179.0	97.1524273409	0.01	136.061168175	0.604534784325	2.01	0.283483571453
6301841	637270822	2754.0	68.0305840876	1.20906956865	DLRVVLDZNNYCBX-ZZFZYMBESA-N	1.0	WQZGKKKJIJFFOK-SVZMEOIVSA-N	direct	637270822	1656.0	97.1524273409	0.01	136.061168175	0.604534784325	2.01	0.283483571453
6301844	637270822	2754.0	68.0305840876	1.20906956865	DLRVVLDZNNYCBX-ZZFZYMBESA-N	1.0	WQZGKKKJIJFFOK-SVZMEOIVSA-N	direct	637270822	1011.0	94.3904055908	0.01	136.061168175	0.604534784325	2.01	0.283483571453
6301845	637270822	2754.0	68.0305840876	1.20906956865	DLRVVLDZNNYCBX-ZZFZYMBESA-N	1.0	WQZGKKKJIJFFOK-SVZMEOIVSA-N	direct	637270822	1203.0	94.3904055908	0.01	136.061168175	0.604534784325	2.01	0.283483571453
6301847	637270822	2754.0	68.0305840876	1.20906956865	DLRVVLDZNNYCBX-ZZFZYMBESA-N	1.0	WQZGKKKJIJFFOK-SVZMEOIVSA-N	direct	637270822	2127.0	94.3904055908	0.01	136.061168175	0.604534784325	2.01	0.283483571453
6301848	637270822	2754.0	68.0305840876	1.20906956865	DLRVVLDZNNYCBX-ZZFZYMBESA-N	1.0	WQZGKKKJIJFFOK-SVZMEOIVSA-N	direct	637270822	7236.0	94.3904055908	0.01	136.061168175	0.604534784325	2.01	0.283483571453
6301849	637270822	2754.0	68.0305840876	1.20906956865	DLRVVLDZNNYCBX-ZZFZYMBESA-N	1.0	WQZGKKKJIJFFOK-SVZMEOIVSA-N	direct	637270822	11520.0	94.3904055908	0.01	136.061168175	0.604534784325	2.01	0.283483571453
6301852	637270822	2754.0	68.0305840876	1.20906956865	DLRVVLDZNNYCBX-ZZFZYMBESA-N	1.0	WQZGKKKJIJFFOK-SVZMEOIVSA-N	direct	637270822	3785.0	90.7375489103	0.01	136.061168175	0.604534784325	2.01	0.283483571453
6301853	637270822	2754.0	68.0305840876	1.20906956865	DLRVVLDZNNYCBX-ZZFZYMBESA-N	1.0	WQZGKKKJIJFFOK-SVZMEOIVSA-N	direct	637270822	4146.0	90.7375489103	0.01	136.061168175	0.604534784325	2.01	0.283483571453
6302340	637270822	5746.0	68.0305840876	1.20906956865	DLRVVLDZNNYCBX-ZZFZYMBESA-N	1.0	WQZGKKKJIJFFOK-SVZMEOIVSA-N	direct	637270822	1248.0	102.987162775	0.01	136.061168175	0.604534784325	2.01	0.283483571453
6302341	637270822	5746.0	68.0305840876	1.20906956865	DLRVVLDZNNYCBX-ZZFZYMBESA-N	1.0	WQZGKKKJIJFFOK-SVZMEOIVSA-N	direct	637270822	5136.0	102.987162775	0.01	136.061168175	0.604534784325	2.01	0.283483571453
6302344	637270822	5746.0	68.0305840876	1.20906956865	DLRVVLDZNNYCBX-ZZFZYMBESA-N	1.0	WQZGKKKJIJFFOK-SVZMEOIVSA-N	direct	637270822	1179.0	97.1524273409	0.01	136.061168175	0.604534784325	2.01	0.283483571453
6302345	637270822	5746.0	68.0305840876	1.20906956865	DLRVVLDZNNYCBX-ZZFZYMBESA-N	1.0	WQZGKKKJIJFFOK-SVZMEOIVSA-N	direct	637270822	1656.0	97.1524273409	0.01	136.061168175	0.604534784325	2.01	0.283483571453
6302348	637270822	5746.0	68.0305840876	1.20906956865	DLRVVLDZNNYCBX-ZZFZYMBESA-N	1.0	WQZGKKKJIJFFOK-SVZMEOIVSA-N	direct	637270822	1011.0	94.3904055908	0.01	136.061168175	0.604534784325	2.01	0.283483571453
6302349	637270822	5746.0	68.0305840876	1.20906956865	DLRVVLDZNNYCBX-ZZFZYMBESA-N	1.0	WQZGKKKJIJFFOK-SVZMEOIVSA-N	direct	637270822	1203.0	94.3904055908	0.01	136.061168175	0.604534784325	2.01	0.283483571453
6302351	637270822	5746.0	68.0305840876	1.20906956865	DLRVVLDZNNYCBX-ZZFZYMBESA-N	1.0	WQZGKKKJIJFFOK-SVZMEOIVSA-N	direct	637270822	2127.0	94.3904055908	0.01	136.061168175	0.604534784325	2.01	0.283483571453
6302352	637270822	5746.0	68.0305840876	1.20906956865	DLRVVLDZNNYCBX-ZZFZYMBESA-N	1.0	WQZGKKKJIJFFOK-SVZMEOIVSA-N	direct	637270822	7236.0	94.3904055908	0.01	136.061168175	0.604534784325	2.01	0.283483571453
6302353	637270822	5746.0	68.0305840876	1.20906956865	DLRVVLDZNNYCBX-ZZFZYMBESA-N	1.0	WQZGKKKJIJFFOK-SVZMEOIVSA-N	direct	637270822	11520.0	94.3904055908	0.01	136.061168175	0.604534784325	2.01	0.283483571453
6302356	637270822	5746.0	68.0305840876	1.20906956865	DLRVVLDZNNYCBX-ZZFZYMBESA-N	1.0	WQZGKKKJIJFFOK-SVZMEOIVSA-N	direct	637270822	3785.0	90.7375489103	0.01	136.061168175	0.604534784325	2.01	0.283483571453
6302357	637270822	5746.0	68.0305840876	1.20906956865	DLRVVLDZNNYCBX-ZZFZYMBESA-N	1.0	WQZGKKKJIJFFOK-SVZMEOIVSA-N	direct	637270822	4146.0	90.7375489103	0.01	136.061168175	0.604534784325	2.01	0.283483571453
20176948	637270876	7411.0	66.8239087409	1.22913363639	DLRVVLDZNNYCBX-ZZFZYMBESA-N	1.0	WQZGKKKJIJFFOK-GASJEMHNSA-N	direct	637270876	1849.0	93.9507819773	0.01	133.647817482	0.614566818195	2.01	0.283381678133
20176949	637270876	7411.0	66.8239087409	1.22913363639	DLRVVLDZNNYCBX-ZZFZYMBESA-N	1.0	WQZGKKKJIJFFOK-GASJEMHNSA-N	direct	637270876	13591.0	93.2604276555	0.01	133.647817482	0.614566818195	2.01	0.283381678133
20176950	637270876	7411.0	66.8239087409	1.22913363639	DLRVVLDZNNYCBX-ZZFZYMBESA-N	1.0	WQZGKKKJIJFFOK-GASJEMHNSA-N	direct	637270876	15081.0	93.2604276555	0.01	133.647817482	0.614566818195	2.01	0.283381678133
20176951	637270876	7411.0	66.8239087409	1.22913363639	DLRVVLDZNNYCBX-ZZFZYMBESA-N	1.0	WQZGKKKJIJFFOK-GASJEMHNSA-N	direct	637270876	1622.0	91.251811973	0.01	133.647817482	0.614566818195	2.01	0.283381678133
20176952	637270876	7411.0	66.8239087409	1.22913363639	DLRVVLDZNNYCBX-ZZFZYMBESA-N	1.0	WQZGKKKJIJFFOK-GASJEMHNSA-N	direct	637270876	10460.0	91.2240256689	0.01	133.647817482	0.614566818195	2.01	0.283381678133
20176953	637270876	7411.0	66.8239087409	1.22913363639	DLRVVLDZNNYCBX-ZZFZYMBESA-N	1.0	WQZGKKKJIJFFOK-GASJEMHNSA-N	direct	637270876	13745.0	91.2240256689	0.01	133.647817482	0.614566818195	2.01	0.283381678133
20176954	637270876	7411.0	66.8239087409	1.22913363639	DLRVVLDZNNYCBX-ZZFZYMBESA-N	1.0	WQZGKKKJIJFFOK-GASJEMHNSA-N	direct	637270876	339.0	90.5867002359	0.01	133.647817482	0.614566818195	2.01	0.283381678133
20176955	637270876	7411.0	66.8239087409	1.22913363639	DLRVVLDZNNYCBX-ZZFZYMBESA-N	1.0	WQZGKKKJIJFFOK-GASJEMHNSA-N	direct	637270876	3584.0	90.5867002359	0.01	133.647817482	0.614566818195	2.01	0.283381678133
20176956	637270876	7411.0	66.8239087409	1.22913363639	DLRVVLDZNNYCBX-ZZFZYMBESA-N	1.0	WQZGKKKJIJFFOK-GASJEMHNSA-N	direct	637270876	6831.0	90.5867002359	0.01	133.647817482	0.614566818195	2.01	0.283381678133
15153861	637267041	1849.0	68.6179829574	1.19637362491	DLRVVLDZNNYCBX-ZZFZYMBESA-N	1.0	WQZGKKKJIJFFOK-VFUOTHLCSA-N	direct	637267041	1622.0	92.9430951487	0.01	137.235965915	0.598186812455	2.01	0.283344780871
17614523	637271826	6583.0	67.0154726867	1.22454279479	DLRVVLDZNNYCBX-ZZFZYMBESA-N	1.0	WQZGKKKJIJFFOK-GASJEMHNSA-N	direct	637271826	13591.0	99.54668166	0.01	134.030945373	0.612271397395	2.01	0.283319382216
17614524	637271826	6583.0	67.0154726867	1.22454279479	DLRVVLDZNNYCBX-ZZFZYMBESA-N	1.0	WQZGKKKJIJFFOK-GASJEMHNSA-N	direct	637271826	15081.0	99.54668166	0.01	134.030945373	0.612271397395	2.01	0.283319382216
17614525	637271826	6583.0	67.0154726867	1.22454279479	DLRVVLDZNNYCBX-ZZFZYMBESA-N	1.0	WQZGKKKJIJFFOK-GASJEMHNSA-N	direct	637271826	1849.0	98.2757241304	0.01	134.030945373	0.612271397395	2.01	0.283319382216
17614526	637271826	6583.0	67.0154726867	1.22454279479	DLRVVLDZNNYCBX-ZZFZYMBESA-N	1.0	WQZGKKKJIJFFOK-GASJEMHNSA-N	direct	637271826	4365.0	95.0741724254	0.01	134.030945373	0.612271397395	2.01	0.283319382216
17614527	637271826	6583.0	67.0154726867	1.22454279479	DLRVVLDZNNYCBX-ZZFZYMBESA-N	1.0	WQZGKKKJIJFFOK-GASJEMHNSA-N	direct	637271826	339.0	93.1706962272	0.01	134.030945373	0.612271397395	2.01	0.283319382216
17614528	637271826	6583.0	67.0154726867	1.22454279479	DLRVVLDZNNYCBX-ZZFZYMBESA-N	1.0	WQZGKKKJIJFFOK-GASJEMHNSA-N	direct	637271826	3584.0	93.1706962272	0.01	134.030945373	0.612271397395	2.01	0.283319382216
17614529	637271826	6583.0	67.0154726867	1.22454279479	DLRVVLDZNNYCBX-ZZFZYMBESA-N	1.0	WQZGKKKJIJFFOK-GASJEMHNSA-N	direct	637271826	6831.0	93.1706962272	0.01	134.030945373	0.612271397395	2.01	0.283319382216
17614530	637271826	6583.0	67.0154726867	1.22454279479	DLRVVLDZNNYCBX-ZZFZYMBESA-N	1.0	WQZGKKKJIJFFOK-GASJEMHNSA-N	direct	637271826	1622.0	92.4828041021	0.01	134.030945373	0.612271397395	2.01	0.283319382216
17614533	637271826	6583.0	67.0154726867	1.22454279479	DLRVVLDZNNYCBX-ZZFZYMBESA-N	1.0	WQZGKKKJIJFFOK-GASJEMHNSA-N	direct	637271826	15001.0	92.1040252676	0.01	134.030945373	0.612271397395	2.01	0.283319382216
17614534	637271826	6583.0	67.0154726867	1.22454279479	DLRVVLDZNNYCBX-ZZFZYMBESA-N	1.0	WQZGKKKJIJFFOK-GASJEMHNSA-N	direct	637271826	1383.0	91.2790142558	0.01	134.030945373	0.612271397395	2.01	0.283319382216
17614535	637271826	6583.0	67.0154726867	1.22454279479	DLRVVLDZNNYCBX-ZZFZYMBESA-N	1.0	WQZGKKKJIJFFOK-GASJEMHNSA-N	direct	637271826	4366.0	91.2790142558	0.01	134.030945373	0.612271397395	2.01	0.283319382216
6302436	637270822	5669.0	66.6777807053	1.22913363639	DLRVVLDZNNYCBX-ZZFZYMBESA-N	1.0	LKDRXBCSQODPBY-AMVSKUEXSA-N	direct	637270822	1248.0	102.987162775	0.01	133.355561411	0.614566818195	2.01	0.283226628804
6302437	637270822	5669.0	66.6777807053	1.22913363639	DLRVVLDZNNYCBX-ZZFZYMBESA-N	1.0	LKDRXBCSQODPBY-AMVSKUEXSA-N	direct	637270822	5136.0	102.987162775	0.01	133.355561411	0.614566818195	2.01	0.283226628804
6302440	637270822	5669.0	66.6777807053	1.22913363639	DLRVVLDZNNYCBX-ZZFZYMBESA-N	1.0	LKDRXBCSQODPBY-AMVSKUEXSA-N	direct	637270822	1179.0	97.1524273409	0.01	133.355561411	0.614566818195	2.01	0.283226628804
6302441	637270822	5669.0	66.6777807053	1.22913363639	DLRVVLDZNNYCBX-ZZFZYMBESA-N	1.0	LKDRXBCSQODPBY-AMVSKUEXSA-N	direct	637270822	1656.0	97.1524273409	0.01	133.355561411	0.614566818195	2.01	0.283226628804
6302444	637270822	5669.0	66.6777807053	1.22913363639	DLRVVLDZNNYCBX-ZZFZYMBESA-N	1.0	LKDRXBCSQODPBY-AMVSKUEXSA-N	direct	637270822	1011.0	94.3904055908	0.01	133.355561411	0.614566818195	2.01	0.283226628804
6302445	637270822	5669.0	66.6777807053	1.22913363639	DLRVVLDZNNYCBX-ZZFZYMBESA-N	1.0	LKDRXBCSQODPBY-AMVSKUEXSA-N	direct	637270822	1203.0	94.3904055908	0.01	133.355561411	0.614566818195	2.01	0.283226628804
6302447	637270822	5669.0	66.6777807053	1.22913363639	DLRVVLDZNNYCBX-ZZFZYMBESA-N	1.0	LKDRXBCSQODPBY-AMVSKUEXSA-N	direct	637270822	2127.0	94.3904055908	0.01	133.355561411	0.614566818195	2.01	0.283226628804
6302448	637270822	5669.0	66.6777807053	1.22913363639	DLRVVLDZNNYCBX-ZZFZYMBESA-N	1.0	LKDRXBCSQODPBY-AMVSKUEXSA-N	direct	637270822	7236.0	94.3904055908	0.01	133.355561411	0.614566818195	2.01	0.283226628804
6302449	637270822	5669.0	66.6777807053	1.22913363639	DLRVVLDZNNYCBX-ZZFZYMBESA-N	1.0	LKDRXBCSQODPBY-AMVSKUEXSA-N	direct	637270822	11520.0	94.3904055908	0.01	133.355561411	0.614566818195	2.01	0.283226628804
6302452	637270822	5669.0	66.6777807053	1.22913363639	DLRVVLDZNNYCBX-ZZFZYMBESA-N	1.0	LKDRXBCSQODPBY-AMVSKUEXSA-N	direct	637270822	3785.0	90.7375489103	0.01	133.355561411	0.614566818195	2.01	0.283226628804
6302453	637270822	5669.0	66.6777807053	1.22913363639	DLRVVLDZNNYCBX-ZZFZYMBESA-N	1.0	LKDRXBCSQODPBY-AMVSKUEXSA-N	direct	637270822	4146.0	90.7375489103	0.01	133.355561411	0.614566818195	2.01	0.283226628804
12962677	637265280	1849.0	72.251811973	1.13417754822	DLRVVLDZNNYCBX-ZZFZYMBESA-N	1.0	WQZGKKKJIJFFOK-VFUOTHLCSA-N	direct	637265280	339.0	97.19859629	0.01	144.503623946	0.56708877411	2.01	0.28321840345
12962678	637265280	1849.0	72.251811973	1.13417754822	DLRVVLDZNNYCBX-ZZFZYMBESA-N	1.0	WQZGKKKJIJFFOK-VFUOTHLCSA-N	direct	637265280	3584.0	97.19859629	0.01	144.503623946	0.56708877411	2.01	0.28321840345
12962679	637265280	1849.0	72.251811973	1.13417754822	DLRVVLDZNNYCBX-ZZFZYMBESA-N	1.0	WQZGKKKJIJFFOK-VFUOTHLCSA-N	direct	637265280	6831.0	97.19859629	0.01	144.503623946	0.56708877411	2.01	0.28321840345
25952531	637269718	6123.0	72.2013493546	1.13417754822	DLRVVLDZNNYCBX-ZZFZYMBESA-N	1.0	WQZGKKKJIJFFOK-GASJEMHNSA-N	direct	637269718	2192.0	200.0	0.01	144.402698709	0.56708877411	2.01	0.283168938646
25952536	637269718	13330.0	72.2013493546	1.13417754822	DLRVVLDZNNYCBX-ZZFZYMBESA-N	1.0	WQZGKKKJIJFFOK-GASJEMHNSA-N	direct	637269718	2192.0	200.0	0.01	144.402698709	0.56708877411	2.01	0.283168938646
20176729	637270876	1849.0	67.721246399	1.20906956865	DLRVVLDZNNYCBX-ZZFZYMBESA-N	1.0	WQZGKKKJIJFFOK-VFUOTHLCSA-N	direct	637270876	339.0	90.5867002359	0.01	135.442492798	0.604534784325	2.01	0.283160767823
20176730	637270876	1849.0	67.721246399	1.20906956865	DLRVVLDZNNYCBX-ZZFZYMBESA-N	1.0	WQZGKKKJIJFFOK-VFUOTHLCSA-N	direct	637270876	3584.0	90.5867002359	0.01	135.442492798	0.604534784325	2.01	0.283160767823
20176731	637270876	1849.0	67.721246399	1.20906956865	DLRVVLDZNNYCBX-ZZFZYMBESA-N	1.0	WQZGKKKJIJFFOK-VFUOTHLCSA-N	direct	637270876	6831.0	90.5867002359	0.01	135.442492798	0.604534784325	2.01	0.283160767823
15153830	637267041	1849.0	68.4012094932	1.19637362491	DLRVVLDZNNYCBX-ZZFZYMBESA-N	1.0	WQZGKKKJIJFFOK-VFUOTHLCSA-N	direct	637267041	4005.0	91.288192771	0.01	136.802418986	0.598186812455	2.01	0.283120734178
15153831	637267041	1849.0	68.4012094932	1.19637362491	DLRVVLDZNNYCBX-ZZFZYMBESA-N	1.0	WQZGKKKJIJFFOK-VFUOTHLCSA-N	direct	637267041	11881.0	91.288192771	0.01	136.802418986	0.598186812455	2.01	0.283120734178
15153832	637267041	1849.0	68.4012094932	1.19637362491	DLRVVLDZNNYCBX-ZZFZYMBESA-N	1.0	WQZGKKKJIJFFOK-VFUOTHLCSA-N	direct	637267041	13196.0	91.288192771	0.01	136.802418986	0.598186812455	2.01	0.283120734178
20175988	637270876	7411.0	66.8239087409	1.22454279479	DLRVVLDZNNYCBX-ZZFZYMBESA-N	1.0	WQZGKKKJIJFFOK-GASJEMHNSA-N	direct	637270876	1849.0	93.9507819773	0.01	133.647817482	0.612271397395	2.01	0.283116697478
20175989	637270876	7411.0	66.8239087409	1.22454279479	DLRVVLDZNNYCBX-ZZFZYMBESA-N	1.0	WQZGKKKJIJFFOK-GASJEMHNSA-N	direct	637270876	13591.0	93.2604276555	0.01	133.647817482	0.612271397395	2.01	0.283116697478
20175990	637270876	7411.0	66.8239087409	1.22454279479	DLRVVLDZNNYCBX-ZZFZYMBESA-N	1.0	WQZGKKKJIJFFOK-GASJEMHNSA-N	direct	637270876	15081.0	93.2604276555	0.01	133.647817482	0.612271397395	2.01	0.283116697478
20175991	637270876	7411.0	66.8239087409	1.22454279479	DLRVVLDZNNYCBX-ZZFZYMBESA-N	1.0	WQZGKKKJIJFFOK-GASJEMHNSA-N	direct	637270876	1622.0	91.251811973	0.01	133.647817482	0.612271397395	2.01	0.283116697478
20175992	637270876	7411.0	66.8239087409	1.22454279479	DLRVVLDZNNYCBX-ZZFZYMBESA-N	1.0	WQZGKKKJIJFFOK-GASJEMHNSA-N	direct	637270876	10460.0	91.2240256689	0.01	133.647817482	0.612271397395	2.01	0.283116697478
20175993	637270876	7411.0	66.8239087409	1.22454279479	DLRVVLDZNNYCBX-ZZFZYMBESA-N	1.0	WQZGKKKJIJFFOK-GASJEMHNSA-N	direct	637270876	13745.0	91.2240256689	0.01	133.647817482	0.612271397395	2.01	0.283116697478
20175994	637270876	7411.0	66.8239087409	1.22454279479	DLRVVLDZNNYCBX-ZZFZYMBESA-N	1.0	WQZGKKKJIJFFOK-GASJEMHNSA-N	direct	637270876	339.0	90.5867002359	0.01	133.647817482	0.612271397395	2.01	0.283116697478
20175995	637270876	7411.0	66.8239087409	1.22454279479	DLRVVLDZNNYCBX-ZZFZYMBESA-N	1.0	WQZGKKKJIJFFOK-GASJEMHNSA-N	direct	637270876	3584.0	90.5867002359	0.01	133.647817482	0.612271397395	2.01	0.283116697478
20175996	637270876	7411.0	66.8239087409	1.22454279479	DLRVVLDZNNYCBX-ZZFZYMBESA-N	1.0	WQZGKKKJIJFFOK-GASJEMHNSA-N	direct	637270876	6831.0	90.5867002359	0.01	133.647817482	0.612271397395	2.01	0.283116697478
51190259	637268558	3314.0	0.853871964322	1.13417754822	DLRVVLDZNNYCBX-ZZFZYMBESA-N	1.0	WQZGKKKJIJFFOK-GASJEMHNSA-N	direct	637268558	1087.0	0.721246399047	1.0	1.44249279809	0.56708877411	2.01	0.283093696308
6300036	637270822	5669.0	66.6777807053	1.22454279479	DLRVVLDZNNYCBX-ZZFZYMBESA-N	1.0	LKDRXBCSQODPBY-AMVSKUEXSA-N	direct	637270822	1248.0	102.987162775	0.01	133.355561411	0.612271397395	2.01	0.28296179313
6300037	637270822	5669.0	66.6777807053	1.22454279479	DLRVVLDZNNYCBX-ZZFZYMBESA-N	1.0	LKDRXBCSQODPBY-AMVSKUEXSA-N	direct	637270822	5136.0	102.987162775	0.01	133.355561411	0.612271397395	2.01	0.28296179313
6300040	637270822	5669.0	66.6777807053	1.22454279479	DLRVVLDZNNYCBX-ZZFZYMBESA-N	1.0	LKDRXBCSQODPBY-AMVSKUEXSA-N	direct	637270822	1179.0	97.1524273409	0.01	133.355561411	0.612271397395	2.01	0.28296179313
6300041	637270822	5669.0	66.6777807053	1.22454279479	DLRVVLDZNNYCBX-ZZFZYMBESA-N	1.0	LKDRXBCSQODPBY-AMVSKUEXSA-N	direct	637270822	1656.0	97.1524273409	0.01	133.355561411	0.612271397395	2.01	0.28296179313
6300044	637270822	5669.0	66.6777807053	1.22454279479	DLRVVLDZNNYCBX-ZZFZYMBESA-N	1.0	LKDRXBCSQODPBY-AMVSKUEXSA-N	direct	637270822	1011.0	94.3904055908	0.01	133.355561411	0.612271397395	2.01	0.28296179313
6300045	637270822	5669.0	66.6777807053	1.22454279479	DLRVVLDZNNYCBX-ZZFZYMBESA-N	1.0	LKDRXBCSQODPBY-AMVSKUEXSA-N	direct	637270822	1203.0	94.3904055908	0.01	133.355561411	0.612271397395	2.01	0.28296179313
6300047	637270822	5669.0	66.6777807053	1.22454279479	DLRVVLDZNNYCBX-ZZFZYMBESA-N	1.0	LKDRXBCSQODPBY-AMVSKUEXSA-N	direct	637270822	2127.0	94.3904055908	0.01	133.355561411	0.612271397395	2.01	0.28296179313
6300048	637270822	5669.0	66.6777807053	1.22454279479	DLRVVLDZNNYCBX-ZZFZYMBESA-N	1.0	LKDRXBCSQODPBY-AMVSKUEXSA-N	direct	637270822	7236.0	94.3904055908	0.01	133.355561411	0.612271397395	2.01	0.28296179313
6300049	637270822	5669.0	66.6777807053	1.22454279479	DLRVVLDZNNYCBX-ZZFZYMBESA-N	1.0	LKDRXBCSQODPBY-AMVSKUEXSA-N	direct	637270822	11520.0	94.3904055908	0.01	133.355561411	0.612271397395	2.01	0.28296179313
6300052	637270822	5669.0	66.6777807053	1.22454279479	DLRVVLDZNNYCBX-ZZFZYMBESA-N	1.0	LKDRXBCSQODPBY-AMVSKUEXSA-N	direct	637270822	3785.0	90.7375489103	0.01	133.355561411	0.612271397395	2.01	0.28296179313
6300053	637270822	5669.0	66.6777807053	1.22454279479	DLRVVLDZNNYCBX-ZZFZYMBESA-N	1.0	LKDRXBCSQODPBY-AMVSKUEXSA-N	direct	637270822	4146.0	90.7375489103	0.01	133.355561411	0.612271397395	2.01	0.28296179313
20177716	637270876	1849.0	68.2196826879	1.19637362491	DLRVVLDZNNYCBX-ZZFZYMBESA-N	1.0	WQZGKKKJIJFFOK-VFUOTHLCSA-N	direct	637270876	1622.0	91.251811973	0.01	136.439365376	0.598186812455	2.01	0.282932706695
20177717	637270876	1849.0	68.2196826879	1.19637362491	DLRVVLDZNNYCBX-ZZFZYMBESA-N	1.0	WQZGKKKJIJFFOK-VFUOTHLCSA-N	direct	637270876	10460.0	91.2240256689	0.01	136.439365376	0.598186812455	2.01	0.282932706695
20177718	637270876	1849.0	68.2196826879	1.19637362491	DLRVVLDZNNYCBX-ZZFZYMBESA-N	1.0	WQZGKKKJIJFFOK-VFUOTHLCSA-N	direct	637270876	13745.0	91.2240256689	0.01	136.439365376	0.598186812455	2.01	0.282932706695
43977751	637266628	4218.0	66.3306831194	1.22913363639	DLRVVLDZNNYCBX-ZZFZYMBESA-N	1.0	WQZGKKKJIJFFOK-PHYPRBDBSA-N	direct	637266628	3238.0	90.6655462488	0.01	132.661366239	0.614566818195	2.01	0.282857316237
43977806	637266628	3238.0	66.3306831194	1.22913363639	DLRVVLDZNNYCBX-ZZFZYMBESA-N	1.0	WQZGKKKJIJFFOK-DVKNGEFBSA-N	direct	637266628	4218.0	90.6655462488	0.01	132.661366239	0.614566818195	2.01	0.282857316237
6304236	637270822	2754.0	68.0305840876	1.19637362491	DLRVVLDZNNYCBX-ZZFZYMBESA-N	1.0	WQZGKKKJIJFFOK-SVZMEOIVSA-N	direct	637270822	1248.0	102.987162775	0.01	136.061168175	0.598186812455	2.01	0.282736436791
6304237	637270822	2754.0	68.0305840876	1.19637362491	DLRVVLDZNNYCBX-ZZFZYMBESA-N	1.0	WQZGKKKJIJFFOK-SVZMEOIVSA-N	direct	637270822	5136.0	102.987162775	0.01	136.061168175	0.598186812455	2.01	0.282736436791
6304240	637270822	2754.0	68.0305840876	1.19637362491	DLRVVLDZNNYCBX-ZZFZYMBESA-N	1.0	WQZGKKKJIJFFOK-SVZMEOIVSA-N	direct	637270822	1179.0	97.1524273409	0.01	136.061168175	0.598186812455	2.01	0.282736436791
6304241	637270822	2754.0	68.0305840876	1.19637362491	DLRVVLDZNNYCBX-ZZFZYMBESA-N	1.0	WQZGKKKJIJFFOK-SVZMEOIVSA-N	direct	637270822	1656.0	97.1524273409	0.01	136.061168175	0.598186812455	2.01	0.282736436791
6304244	637270822	2754.0	68.0305840876	1.19637362491	DLRVVLDZNNYCBX-ZZFZYMBESA-N	1.0	WQZGKKKJIJFFOK-SVZMEOIVSA-N	direct	637270822	1011.0	94.3904055908	0.01	136.061168175	0.598186812455	2.01	0.282736436791
6304245	637270822	2754.0	68.0305840876	1.19637362491	DLRVVLDZNNYCBX-ZZFZYMBESA-N	1.0	WQZGKKKJIJFFOK-SVZMEOIVSA-N	direct	637270822	1203.0	94.3904055908	0.01	136.061168175	0.598186812455	2.01	0.282736436791
6304247	637270822	2754.0	68.0305840876	1.19637362491	DLRVVLDZNNYCBX-ZZFZYMBESA-N	1.0	WQZGKKKJIJFFOK-SVZMEOIVSA-N	direct	637270822	2127.0	94.3904055908	0.01	136.061168175	0.598186812455	2.01	0.282736436791
6304248	637270822	2754.0	68.0305840876	1.19637362491	DLRVVLDZNNYCBX-ZZFZYMBESA-N	1.0	WQZGKKKJIJFFOK-SVZMEOIVSA-N	direct	637270822	7236.0	94.3904055908	0.01	136.061168175	0.598186812455	2.01	0.282736436791
6304249	637270822	2754.0	68.0305840876	1.19637362491	DLRVVLDZNNYCBX-ZZFZYMBESA-N	1.0	WQZGKKKJIJFFOK-SVZMEOIVSA-N	direct	637270822	11520.0	94.3904055908	0.01	136.061168175	0.598186812455	2.01	0.282736436791
6304252	637270822	2754.0	68.0305840876	1.19637362491	DLRVVLDZNNYCBX-ZZFZYMBESA-N	1.0	WQZGKKKJIJFFOK-SVZMEOIVSA-N	direct	637270822	3785.0	90.7375489103	0.01	136.061168175	0.598186812455	2.01	0.282736436791
6304253	637270822	2754.0	68.0305840876	1.19637362491	DLRVVLDZNNYCBX-ZZFZYMBESA-N	1.0	WQZGKKKJIJFFOK-SVZMEOIVSA-N	direct	637270822	4146.0	90.7375489103	0.01	136.061168175	0.598186812455	2.01	0.282736436791
6304740	637270822	5746.0	68.0305840876	1.19637362491	DLRVVLDZNNYCBX-ZZFZYMBESA-N	1.0	WQZGKKKJIJFFOK-SVZMEOIVSA-N	direct	637270822	1248.0	102.987162775	0.01	136.061168175	0.598186812455	2.01	0.282736436791
6304741	637270822	5746.0	68.0305840876	1.19637362491	DLRVVLDZNNYCBX-ZZFZYMBESA-N	1.0	WQZGKKKJIJFFOK-SVZMEOIVSA-N	direct	637270822	5136.0	102.987162775	0.01	136.061168175	0.598186812455	2.01	0.282736436791
6304744	637270822	5746.0	68.0305840876	1.19637362491	DLRVVLDZNNYCBX-ZZFZYMBESA-N	1.0	WQZGKKKJIJFFOK-SVZMEOIVSA-N	direct	637270822	1179.0	97.1524273409	0.01	136.061168175	0.598186812455	2.01	0.282736436791
6304745	637270822	5746.0	68.0305840876	1.19637362491	DLRVVLDZNNYCBX-ZZFZYMBESA-N	1.0	WQZGKKKJIJFFOK-SVZMEOIVSA-N	direct	637270822	1656.0	97.1524273409	0.01	136.061168175	0.598186812455	2.01	0.282736436791
6304748	637270822	5746.0	68.0305840876	1.19637362491	DLRVVLDZNNYCBX-ZZFZYMBESA-N	1.0	WQZGKKKJIJFFOK-SVZMEOIVSA-N	direct	637270822	1011.0	94.3904055908	0.01	136.061168175	0.598186812455	2.01	0.282736436791
6304749	637270822	5746.0	68.0305840876	1.19637362491	DLRVVLDZNNYCBX-ZZFZYMBESA-N	1.0	WQZGKKKJIJFFOK-SVZMEOIVSA-N	direct	637270822	1203.0	94.3904055908	0.01	136.061168175	0.598186812455	2.01	0.282736436791
6304751	637270822	5746.0	68.0305840876	1.19637362491	DLRVVLDZNNYCBX-ZZFZYMBESA-N	1.0	WQZGKKKJIJFFOK-SVZMEOIVSA-N	direct	637270822	2127.0	94.3904055908	0.01	136.061168175	0.598186812455	2.01	0.282736436791
6304752	637270822	5746.0	68.0305840876	1.19637362491	DLRVVLDZNNYCBX-ZZFZYMBESA-N	1.0	WQZGKKKJIJFFOK-SVZMEOIVSA-N	direct	637270822	7236.0	94.3904055908	0.01	136.061168175	0.598186812455	2.01	0.282736436791
6304753	637270822	5746.0	68.0305840876	1.19637362491	DLRVVLDZNNYCBX-ZZFZYMBESA-N	1.0	WQZGKKKJIJFFOK-SVZMEOIVSA-N	direct	637270822	11520.0	94.3904055908	0.01	136.061168175	0.598186812455	2.01	0.282736436791
6304756	637270822	5746.0	68.0305840876	1.19637362491	DLRVVLDZNNYCBX-ZZFZYMBESA-N	1.0	WQZGKKKJIJFFOK-SVZMEOIVSA-N	direct	637270822	3785.0	90.7375489103	0.01	136.061168175	0.598186812455	2.01	0.282736436791
6304757	637270822	5746.0	68.0305840876	1.19637362491	DLRVVLDZNNYCBX-ZZFZYMBESA-N	1.0	WQZGKKKJIJFFOK-SVZMEOIVSA-N	direct	637270822	4146.0	90.7375489103	0.01	136.061168175	0.598186812455	2.01	0.282736436791
12962414	637265280	1849.0	71.714442691	1.13417754822	DLRVVLDZNNYCBX-ZZFZYMBESA-N	1.0	WQZGKKKJIJFFOK-VFUOTHLCSA-N	direct	637265280	4267.0	95.8632794328	0.01	143.428885382	0.56708877411	2.01	0.282690322598
43977481	637266628	4218.0	66.3306831194	1.22454279479	DLRVVLDZNNYCBX-ZZFZYMBESA-N	1.0	WQZGKKKJIJFFOK-PHYPRBDBSA-N	direct	637266628	3238.0	90.6655462488	0.01	132.661366239	0.612271397395	2.01	0.282592825895
43977536	637266628	3238.0	66.3306831194	1.22454279479	DLRVVLDZNNYCBX-ZZFZYMBESA-N	1.0	WQZGKKKJIJFFOK-DVKNGEFBSA-N	direct	637266628	4218.0	90.6655462488	0.01	132.661366239	0.612271397395	2.01	0.282592825895
17615979	637271826	6583.0	67.0154726867	1.20906956865	DLRVVLDZNNYCBX-ZZFZYMBESA-N	1.0	WQZGKKKJIJFFOK-GASJEMHNSA-N	direct	637271826	13591.0	99.54668166	0.01	134.030945373	0.604534784325	2.01	0.28242010941
17615980	637271826	6583.0	67.0154726867	1.20906956865	DLRVVLDZNNYCBX-ZZFZYMBESA-N	1.0	WQZGKKKJIJFFOK-GASJEMHNSA-N	direct	637271826	15081.0	99.54668166	0.01	134.030945373	0.604534784325	2.01	0.28242010941
17615981	637271826	6583.0	67.0154726867	1.20906956865	DLRVVLDZNNYCBX-ZZFZYMBESA-N	1.0	WQZGKKKJIJFFOK-GASJEMHNSA-N	direct	637271826	1849.0	98.2757241304	0.01	134.030945373	0.604534784325	2.01	0.28242010941
17615982	637271826	6583.0	67.0154726867	1.20906956865	DLRVVLDZNNYCBX-ZZFZYMBESA-N	1.0	WQZGKKKJIJFFOK-GASJEMHNSA-N	direct	637271826	4365.0	95.0741724254	0.01	134.030945373	0.604534784325	2.01	0.28242010941
17615983	637271826	6583.0	67.0154726867	1.20906956865	DLRVVLDZNNYCBX-ZZFZYMBESA-N	1.0	WQZGKKKJIJFFOK-GASJEMHNSA-N	direct	637271826	339.0	93.1706962272	0.01	134.030945373	0.604534784325	2.01	0.28242010941
17615984	637271826	6583.0	67.0154726867	1.20906956865	DLRVVLDZNNYCBX-ZZFZYMBESA-N	1.0	WQZGKKKJIJFFOK-GASJEMHNSA-N	direct	637271826	3584.0	93.1706962272	0.01	134.030945373	0.604534784325	2.01	0.28242010941
17615985	637271826	6583.0	67.0154726867	1.20906956865	DLRVVLDZNNYCBX-ZZFZYMBESA-N	1.0	WQZGKKKJIJFFOK-GASJEMHNSA-N	direct	637271826	6831.0	93.1706962272	0.01	134.030945373	0.604534784325	2.01	0.28242010941
17615986	637271826	6583.0	67.0154726867	1.20906956865	DLRVVLDZNNYCBX-ZZFZYMBESA-N	1.0	WQZGKKKJIJFFOK-GASJEMHNSA-N	direct	637271826	1622.0	92.4828041021	0.01	134.030945373	0.604534784325	2.01	0.28242010941
17615989	637271826	6583.0	67.0154726867	1.20906956865	DLRVVLDZNNYCBX-ZZFZYMBESA-N	1.0	WQZGKKKJIJFFOK-GASJEMHNSA-N	direct	637271826	15001.0	92.1040252676	0.01	134.030945373	0.604534784325	2.01	0.28242010941
17615990	637271826	6583.0	67.0154726867	1.20906956865	DLRVVLDZNNYCBX-ZZFZYMBESA-N	1.0	WQZGKKKJIJFFOK-GASJEMHNSA-N	direct	637271826	1383.0	91.2790142558	0.01	134.030945373	0.604534784325	2.01	0.28242010941
17615991	637271826	6583.0	67.0154726867	1.20906956865	DLRVVLDZNNYCBX-ZZFZYMBESA-N	1.0	WQZGKKKJIJFFOK-GASJEMHNSA-N	direct	637271826	4366.0	91.2790142558	0.01	134.030945373	0.604534784325	2.01	0.28242010941
20177689	637270876	1849.0	67.721246399	1.19637362491	DLRVVLDZNNYCBX-ZZFZYMBESA-N	1.0	WQZGKKKJIJFFOK-VFUOTHLCSA-N	direct	637270876	339.0	90.5867002359	0.01	135.442492798	0.598186812455	2.01	0.282414483925
20177690	637270876	1849.0	67.721246399	1.19637362491	DLRVVLDZNNYCBX-ZZFZYMBESA-N	1.0	WQZGKKKJIJFFOK-VFUOTHLCSA-N	direct	637270876	3584.0	90.5867002359	0.01	135.442492798	0.598186812455	2.01	0.282414483925
20177691	637270876	1849.0	67.721246399	1.19637362491	DLRVVLDZNNYCBX-ZZFZYMBESA-N	1.0	WQZGKKKJIJFFOK-VFUOTHLCSA-N	direct	637270876	6831.0	90.5867002359	0.01	135.442492798	0.598186812455	2.01	0.282414483925
20176468	637270876	7411.0	66.8239087409	1.20906956865	DLRVVLDZNNYCBX-ZZFZYMBESA-N	1.0	WQZGKKKJIJFFOK-GASJEMHNSA-N	direct	637270876	1849.0	93.9507819773	0.01	133.647817482	0.604534784325	2.01	0.282218068005
20176469	637270876	7411.0	66.8239087409	1.20906956865	DLRVVLDZNNYCBX-ZZFZYMBESA-N	1.0	WQZGKKKJIJFFOK-GASJEMHNSA-N	direct	637270876	13591.0	93.2604276555	0.01	133.647817482	0.604534784325	2.01	0.282218068005
20176470	637270876	7411.0	66.8239087409	1.20906956865	DLRVVLDZNNYCBX-ZZFZYMBESA-N	1.0	WQZGKKKJIJFFOK-GASJEMHNSA-N	direct	637270876	15081.0	93.2604276555	0.01	133.647817482	0.604534784325	2.01	0.282218068005
20176471	637270876	7411.0	66.8239087409	1.20906956865	DLRVVLDZNNYCBX-ZZFZYMBESA-N	1.0	WQZGKKKJIJFFOK-GASJEMHNSA-N	direct	637270876	1622.0	91.251811973	0.01	133.647817482	0.604534784325	2.01	0.282218068005
20176472	637270876	7411.0	66.8239087409	1.20906956865	DLRVVLDZNNYCBX-ZZFZYMBESA-N	1.0	WQZGKKKJIJFFOK-GASJEMHNSA-N	direct	637270876	10460.0	91.2240256689	0.01	133.647817482	0.604534784325	2.01	0.282218068005
20176473	637270876	7411.0	66.8239087409	1.20906956865	DLRVVLDZNNYCBX-ZZFZYMBESA-N	1.0	WQZGKKKJIJFFOK-GASJEMHNSA-N	direct	637270876	13745.0	91.2240256689	0.01	133.647817482	0.604534784325	2.01	0.282218068005
20176474	637270876	7411.0	66.8239087409	1.20906956865	DLRVVLDZNNYCBX-ZZFZYMBESA-N	1.0	WQZGKKKJIJFFOK-GASJEMHNSA-N	direct	637270876	339.0	90.5867002359	0.01	133.647817482	0.604534784325	2.01	0.282218068005
20176475	637270876	7411.0	66.8239087409	1.20906956865	DLRVVLDZNNYCBX-ZZFZYMBESA-N	1.0	WQZGKKKJIJFFOK-GASJEMHNSA-N	direct	637270876	3584.0	90.5867002359	0.01	133.647817482	0.604534784325	2.01	0.282218068005
20176476	637270876	7411.0	66.8239087409	1.20906956865	DLRVVLDZNNYCBX-ZZFZYMBESA-N	1.0	WQZGKKKJIJFFOK-GASJEMHNSA-N	direct	637270876	6831.0	90.5867002359	0.01	133.647817482	0.604534784325	2.01	0.282218068005
20175492	637270876	7411.0	71.2013493546	1.13417754822	DLRVVLDZNNYCBX-ZZFZYMBESA-N	1.0	WQZGKKKJIJFFOK-GASJEMHNSA-N	direct	637270876	5031.0	95.0762380392	0.01	142.402698709	0.56708877411	2.01	0.282183321122
20175672	637270876	396.0	71.2013493546	1.13417754822	DLRVVLDZNNYCBX-ZZFZYMBESA-N	1.0	WQZGKKKJIJFFOK-VFUOTHLCSA-N	direct	637270876	5031.0	95.0762380392	0.01	142.402698709	0.56708877411	2.01	0.282183321122
52116345	637270550	2756.0	65.6363880201	1.22913363639	DLRVVLDZNNYCBX-ZZFZYMBESA-N	1.0	WQZGKKKJIJFFOK-VFUOTHLCSA-N	direct	637270550	12536.0	154.396855627	0.01	131.27277604	0.614566818195	2.01	0.282114213518
52116346	637270550	2756.0	65.6363880201	1.22913363639	DLRVVLDZNNYCBX-ZZFZYMBESA-N	1.0	WQZGKKKJIJFFOK-VFUOTHLCSA-N	direct	637270550	12590.0	154.396855627	0.01	131.27277604	0.614566818195	2.01	0.282114213518
52116347	637270550	2756.0	65.6363880201	1.22913363639	DLRVVLDZNNYCBX-ZZFZYMBESA-N	1.0	WQZGKKKJIJFFOK-VFUOTHLCSA-N	direct	637270550	7900.0	152.869666232	0.01	131.27277604	0.614566818195	2.01	0.282114213518
6301236	637270822	5669.0	66.6777807053	1.20906956865	DLRVVLDZNNYCBX-ZZFZYMBESA-N	1.0	LKDRXBCSQODPBY-AMVSKUEXSA-N	direct	637270822	1248.0	102.987162775	0.01	133.355561411	0.604534784325	2.01	0.282063655333
6301237	637270822	5669.0	66.6777807053	1.20906956865	DLRVVLDZNNYCBX-ZZFZYMBESA-N	1.0	LKDRXBCSQODPBY-AMVSKUEXSA-N	direct	637270822	5136.0	102.987162775	0.01	133.355561411	0.604534784325	2.01	0.282063655333
6301240	637270822	5669.0	66.6777807053	1.20906956865	DLRVVLDZNNYCBX-ZZFZYMBESA-N	1.0	LKDRXBCSQODPBY-AMVSKUEXSA-N	direct	637270822	1179.0	97.1524273409	0.01	133.355561411	0.604534784325	2.01	0.282063655333
6301241	637270822	5669.0	66.6777807053	1.20906956865	DLRVVLDZNNYCBX-ZZFZYMBESA-N	1.0	LKDRXBCSQODPBY-AMVSKUEXSA-N	direct	637270822	1656.0	97.1524273409	0.01	133.355561411	0.604534784325	2.01	0.282063655333
6301244	637270822	5669.0	66.6777807053	1.20906956865	DLRVVLDZNNYCBX-ZZFZYMBESA-N	1.0	LKDRXBCSQODPBY-AMVSKUEXSA-N	direct	637270822	1011.0	94.3904055908	0.01	133.355561411	0.604534784325	2.01	0.282063655333
6301245	637270822	5669.0	66.6777807053	1.20906956865	DLRVVLDZNNYCBX-ZZFZYMBESA-N	1.0	LKDRXBCSQODPBY-AMVSKUEXSA-N	direct	637270822	1203.0	94.3904055908	0.01	133.355561411	0.604534784325	2.01	0.282063655333
6301247	637270822	5669.0	66.6777807053	1.20906956865	DLRVVLDZNNYCBX-ZZFZYMBESA-N	1.0	LKDRXBCSQODPBY-AMVSKUEXSA-N	direct	637270822	2127.0	94.3904055908	0.01	133.355561411	0.604534784325	2.01	0.282063655333
6301248	637270822	5669.0	66.6777807053	1.20906956865	DLRVVLDZNNYCBX-ZZFZYMBESA-N	1.0	LKDRXBCSQODPBY-AMVSKUEXSA-N	direct	637270822	7236.0	94.3904055908	0.01	133.355561411	0.604534784325	2.01	0.282063655333
6301249	637270822	5669.0	66.6777807053	1.20906956865	DLRVVLDZNNYCBX-ZZFZYMBESA-N	1.0	LKDRXBCSQODPBY-AMVSKUEXSA-N	direct	637270822	11520.0	94.3904055908	0.01	133.355561411	0.604534784325	2.01	0.282063655333
6301252	637270822	5669.0	66.6777807053	1.20906956865	DLRVVLDZNNYCBX-ZZFZYMBESA-N	1.0	LKDRXBCSQODPBY-AMVSKUEXSA-N	direct	637270822	3785.0	90.7375489103	0.01	133.355561411	0.604534784325	2.01	0.282063655333
6301253	637270822	5669.0	66.6777807053	1.20906956865	DLRVVLDZNNYCBX-ZZFZYMBESA-N	1.0	LKDRXBCSQODPBY-AMVSKUEXSA-N	direct	637270822	4146.0	90.7375489103	0.01	133.355561411	0.604534784325	2.01	0.282063655333
6302982	637270822	2754.0	65.5783960731	1.22913363639	DLRVVLDZNNYCBX-ZZFZYMBESA-N	1.0	WQZGKKKJIJFFOK-SVZMEOIVSA-N	direct	637270822	658.0	87.6736641391	0.01	131.156792146	0.614566818195	2.01	0.282051878522
6302984	637270822	2754.0	65.5783960731	1.22913363639	DLRVVLDZNNYCBX-ZZFZYMBESA-N	1.0	WQZGKKKJIJFFOK-SVZMEOIVSA-N	direct	637270822	4575.0	87.6736641391	0.01	131.156792146	0.614566818195	2.01	0.282051878522
6302985	637270822	2754.0	65.5783960731	1.22913363639	DLRVVLDZNNYCBX-ZZFZYMBESA-N	1.0	WQZGKKKJIJFFOK-SVZMEOIVSA-N	direct	637270822	5746.0	87.6736641391	0.01	131.156792146	0.614566818195	2.01	0.282051878522
6302986	637270822	2754.0	65.5783960731	1.22913363639	DLRVVLDZNNYCBX-ZZFZYMBESA-N	1.0	WQZGKKKJIJFFOK-SVZMEOIVSA-N	direct	637270822	5904.0	87.6736641391	0.01	131.156792146	0.614566818195	2.01	0.282051878522
6302987	637270822	2754.0	65.5783960731	1.22913363639	DLRVVLDZNNYCBX-ZZFZYMBESA-N	1.0	WQZGKKKJIJFFOK-SVZMEOIVSA-N	direct	637270822	6396.0	87.6736641391	0.01	131.156792146	0.614566818195	2.01	0.282051878522
6303438	637270822	5746.0	65.5783960731	1.22913363639	DLRVVLDZNNYCBX-ZZFZYMBESA-N	1.0	WQZGKKKJIJFFOK-SVZMEOIVSA-N	direct	637270822	658.0	87.6736641391	0.01	131.156792146	0.614566818195	2.01	0.282051878522
6303439	637270822	5746.0	65.5783960731	1.22913363639	DLRVVLDZNNYCBX-ZZFZYMBESA-N	1.0	WQZGKKKJIJFFOK-SVZMEOIVSA-N	direct	637270822	2754.0	87.6736641391	0.01	131.156792146	0.614566818195	2.01	0.282051878522
6303440	637270822	5746.0	65.5783960731	1.22913363639	DLRVVLDZNNYCBX-ZZFZYMBESA-N	1.0	WQZGKKKJIJFFOK-SVZMEOIVSA-N	direct	637270822	4575.0	87.6736641391	0.01	131.156792146	0.614566818195	2.01	0.282051878522
6303442	637270822	5746.0	65.5783960731	1.22913363639	DLRVVLDZNNYCBX-ZZFZYMBESA-N	1.0	WQZGKKKJIJFFOK-SVZMEOIVSA-N	direct	637270822	5904.0	87.6736641391	0.01	131.156792146	0.614566818195	2.01	0.282051878522
6303443	637270822	5746.0	65.5783960731	1.22913363639	DLRVVLDZNNYCBX-ZZFZYMBESA-N	1.0	WQZGKKKJIJFFOK-SVZMEOIVSA-N	direct	637270822	6396.0	87.6736641391	0.01	131.156792146	0.614566818195	2.01	0.282051878522
15148427	637267041	6583.0	71.0245681915	1.13417754822	DLRVVLDZNNYCBX-ZZFZYMBESA-N	1.0	WQZGKKKJIJFFOK-GASJEMHNSA-N	direct	637267041	13591.0	98.8124792792	0.01	142.049136383	0.56708877411	2.01	0.282008004188
15148428	637267041	6583.0	71.0245681915	1.13417754822	DLRVVLDZNNYCBX-ZZFZYMBESA-N	1.0	WQZGKKKJIJFFOK-GASJEMHNSA-N	direct	637267041	15081.0	98.8124792792	0.01	142.049136383	0.56708877411	2.01	0.282008004188
15148429	637267041	6583.0	71.0245681915	1.13417754822	DLRVVLDZNNYCBX-ZZFZYMBESA-N	1.0	WQZGKKKJIJFFOK-GASJEMHNSA-N	direct	637267041	5031.0	96.9625735021	0.01	142.049136383	0.56708877411	2.01	0.282008004188
15148430	637267041	6583.0	71.0245681915	1.13417754822	DLRVVLDZNNYCBX-ZZFZYMBESA-N	1.0	WQZGKKKJIJFFOK-GASJEMHNSA-N	direct	637267041	339.0	96.2781893848	0.01	142.049136383	0.56708877411	2.01	0.282008004188
15148431	637267041	6583.0	71.0245681915	1.13417754822	DLRVVLDZNNYCBX-ZZFZYMBESA-N	1.0	WQZGKKKJIJFFOK-GASJEMHNSA-N	direct	637267041	3584.0	96.2781893848	0.01	142.049136383	0.56708877411	2.01	0.282008004188
15148432	637267041	6583.0	71.0245681915	1.13417754822	DLRVVLDZNNYCBX-ZZFZYMBESA-N	1.0	WQZGKKKJIJFFOK-GASJEMHNSA-N	direct	637267041	6831.0	96.2781893848	0.01	142.049136383	0.56708877411	2.01	0.282008004188
15148433	637267041	6583.0	71.0245681915	1.13417754822	DLRVVLDZNNYCBX-ZZFZYMBESA-N	1.0	WQZGKKKJIJFFOK-GASJEMHNSA-N	direct	637267041	4267.0	95.9065783148	0.01	142.049136383	0.56708877411	2.01	0.282008004188
15148436	637267041	6583.0	71.0245681915	1.13417754822	DLRVVLDZNNYCBX-ZZFZYMBESA-N	1.0	WQZGKKKJIJFFOK-GASJEMHNSA-N	direct	637267041	15001.0	95.6307841426	0.01	142.049136383	0.56708877411	2.01	0.282008004188
15148477	637267041	7411.0	71.0204516253	1.13417754822	DLRVVLDZNNYCBX-ZZFZYMBESA-N	1.0	WQZGKKKJIJFFOK-GASJEMHNSA-N	direct	637267041	5031.0	96.9625735021	0.01	142.040903251	0.56708877411	2.01	0.282003917821
15148478	637267041	7411.0	71.0204516253	1.13417754822	DLRVVLDZNNYCBX-ZZFZYMBESA-N	1.0	WQZGKKKJIJFFOK-GASJEMHNSA-N	direct	637267041	339.0	96.2781893848	0.01	142.040903251	0.56708877411	2.01	0.282003917821
15148479	637267041	7411.0	71.0204516253	1.13417754822	DLRVVLDZNNYCBX-ZZFZYMBESA-N	1.0	WQZGKKKJIJFFOK-GASJEMHNSA-N	direct	637267041	3584.0	96.2781893848	0.01	142.040903251	0.56708877411	2.01	0.282003917821
15148480	637267041	7411.0	71.0204516253	1.13417754822	DLRVVLDZNNYCBX-ZZFZYMBESA-N	1.0	WQZGKKKJIJFFOK-GASJEMHNSA-N	direct	637267041	6831.0	96.2781893848	0.01	142.040903251	0.56708877411	2.01	0.282003917821
15148481	637267041	7411.0	71.0204516253	1.13417754822	DLRVVLDZNNYCBX-ZZFZYMBESA-N	1.0	WQZGKKKJIJFFOK-GASJEMHNSA-N	direct	637267041	4267.0	95.9065783148	0.01	142.040903251	0.56708877411	2.01	0.282003917821
15148484	637267041	7411.0	71.0204516253	1.13417754822	DLRVVLDZNNYCBX-ZZFZYMBESA-N	1.0	WQZGKKKJIJFFOK-GASJEMHNSA-N	direct	637267041	15001.0	95.6307841426	0.01	142.040903251	0.56708877411	2.01	0.282003917821
46023063	637271605	6123.0	70.8794260688	1.13417754822	DLRVVLDZNNYCBX-ZZFZYMBESA-N	1.0	WQZGKKKJIJFFOK-GASJEMHNSA-N	direct	637271605	2192.0	200.0	0.01	141.758852138	0.56708877411	2.01	0.281863819417
46023067	637271605	13330.0	70.8794260688	1.13417754822	DLRVVLDZNNYCBX-ZZFZYMBESA-N	1.0	WQZGKKKJIJFFOK-GASJEMHNSA-N	direct	637271605	2192.0	200.0	0.01	141.758852138	0.56708877411	2.01	0.281863819417
52116339	637270550	2756.0	65.6363880201	1.22454279479	DLRVVLDZNNYCBX-ZZFZYMBESA-N	1.0	WQZGKKKJIJFFOK-VFUOTHLCSA-N	direct	637270550	12536.0	154.396855627	0.01	131.27277604	0.612271397395	2.01	0.281850418026
52116340	637270550	2756.0	65.6363880201	1.22454279479	DLRVVLDZNNYCBX-ZZFZYMBESA-N	1.0	WQZGKKKJIJFFOK-VFUOTHLCSA-N	direct	637270550	12590.0	154.396855627	0.01	131.27277604	0.612271397395	2.01	0.281850418026
52116341	637270550	2756.0	65.6363880201	1.22454279479	DLRVVLDZNNYCBX-ZZFZYMBESA-N	1.0	WQZGKKKJIJFFOK-VFUOTHLCSA-N	direct	637270550	7900.0	152.869666232	0.01	131.27277604	0.612271397395	2.01	0.281850418026
6300582	637270822	2754.0	65.5783960731	1.22454279479	DLRVVLDZNNYCBX-ZZFZYMBESA-N	1.0	WQZGKKKJIJFFOK-SVZMEOIVSA-N	direct	637270822	658.0	87.6736641391	0.01	131.156792146	0.612271397395	2.01	0.281788141318
6300584	637270822	2754.0	65.5783960731	1.22454279479	DLRVVLDZNNYCBX-ZZFZYMBESA-N	1.0	WQZGKKKJIJFFOK-SVZMEOIVSA-N	direct	637270822	4575.0	87.6736641391	0.01	131.156792146	0.612271397395	2.01	0.281788141318
6300585	637270822	2754.0	65.5783960731	1.22454279479	DLRVVLDZNNYCBX-ZZFZYMBESA-N	1.0	WQZGKKKJIJFFOK-SVZMEOIVSA-N	direct	637270822	5746.0	87.6736641391	0.01	131.156792146	0.612271397395	2.01	0.281788141318
6300586	637270822	2754.0	65.5783960731	1.22454279479	DLRVVLDZNNYCBX-ZZFZYMBESA-N	1.0	WQZGKKKJIJFFOK-SVZMEOIVSA-N	direct	637270822	5904.0	87.6736641391	0.01	131.156792146	0.612271397395	2.01	0.281788141318
6300587	637270822	2754.0	65.5783960731	1.22454279479	DLRVVLDZNNYCBX-ZZFZYMBESA-N	1.0	WQZGKKKJIJFFOK-SVZMEOIVSA-N	direct	637270822	6396.0	87.6736641391	0.01	131.156792146	0.612271397395	2.01	0.281788141318
6301038	637270822	5746.0	65.5783960731	1.22454279479	DLRVVLDZNNYCBX-ZZFZYMBESA-N	1.0	WQZGKKKJIJFFOK-SVZMEOIVSA-N	direct	637270822	658.0	87.6736641391	0.01	131.156792146	0.612271397395	2.01	0.281788141318
6301039	637270822	5746.0	65.5783960731	1.22454279479	DLRVVLDZNNYCBX-ZZFZYMBESA-N	1.0	WQZGKKKJIJFFOK-SVZMEOIVSA-N	direct	637270822	2754.0	87.6736641391	0.01	131.156792146	0.612271397395	2.01	0.281788141318
6301040	637270822	5746.0	65.5783960731	1.22454279479	DLRVVLDZNNYCBX-ZZFZYMBESA-N	1.0	WQZGKKKJIJFFOK-SVZMEOIVSA-N	direct	637270822	4575.0	87.6736641391	0.01	131.156792146	0.612271397395	2.01	0.281788141318
6301042	637270822	5746.0	65.5783960731	1.22454279479	DLRVVLDZNNYCBX-ZZFZYMBESA-N	1.0	WQZGKKKJIJFFOK-SVZMEOIVSA-N	direct	637270822	5904.0	87.6736641391	0.01	131.156792146	0.612271397395	2.01	0.281788141318
6301043	637270822	5746.0	65.5783960731	1.22454279479	DLRVVLDZNNYCBX-ZZFZYMBESA-N	1.0	WQZGKKKJIJFFOK-SVZMEOIVSA-N	direct	637270822	6396.0	87.6736641391	0.01	131.156792146	0.612271397395	2.01	0.281788141318
43977616	637266628	4218.0	66.3306831194	1.20906956865	DLRVVLDZNNYCBX-ZZFZYMBESA-N	1.0	WQZGKKKJIJFFOK-PHYPRBDBSA-N	direct	637266628	3238.0	90.6655462488	0.01	132.661366239	0.604534784325	2.01	0.281695859222
43977671	637266628	3238.0	66.3306831194	1.20906956865	DLRVVLDZNNYCBX-ZZFZYMBESA-N	1.0	WQZGKKKJIJFFOK-DVKNGEFBSA-N	direct	637266628	4218.0	90.6655462488	0.01	132.661366239	0.604534784325	2.01	0.281695859222
17618891	637271826	6583.0	67.0154726867	1.19637362491	DLRVVLDZNNYCBX-ZZFZYMBESA-N	1.0	WQZGKKKJIJFFOK-GASJEMHNSA-N	direct	637271826	13591.0	99.54668166	0.01	134.030945373	0.598186812455	2.01	0.281675777553
17618892	637271826	6583.0	67.0154726867	1.19637362491	DLRVVLDZNNYCBX-ZZFZYMBESA-N	1.0	WQZGKKKJIJFFOK-GASJEMHNSA-N	direct	637271826	15081.0	99.54668166	0.01	134.030945373	0.598186812455	2.01	0.281675777553
17618893	637271826	6583.0	67.0154726867	1.19637362491	DLRVVLDZNNYCBX-ZZFZYMBESA-N	1.0	WQZGKKKJIJFFOK-GASJEMHNSA-N	direct	637271826	1849.0	98.2757241304	0.01	134.030945373	0.598186812455	2.01	0.281675777553
17618894	637271826	6583.0	67.0154726867	1.19637362491	DLRVVLDZNNYCBX-ZZFZYMBESA-N	1.0	WQZGKKKJIJFFOK-GASJEMHNSA-N	direct	637271826	4365.0	95.0741724254	0.01	134.030945373	0.598186812455	2.01	0.281675777553
17618895	637271826	6583.0	67.0154726867	1.19637362491	DLRVVLDZNNYCBX-ZZFZYMBESA-N	1.0	WQZGKKKJIJFFOK-GASJEMHNSA-N	direct	637271826	339.0	93.1706962272	0.01	134.030945373	0.598186812455	2.01	0.281675777553
17618896	637271826	6583.0	67.0154726867	1.19637362491	DLRVVLDZNNYCBX-ZZFZYMBESA-N	1.0	WQZGKKKJIJFFOK-GASJEMHNSA-N	direct	637271826	3584.0	93.1706962272	0.01	134.030945373	0.598186812455	2.01	0.281675777553
17618897	637271826	6583.0	67.0154726867	1.19637362491	DLRVVLDZNNYCBX-ZZFZYMBESA-N	1.0	WQZGKKKJIJFFOK-GASJEMHNSA-N	direct	637271826	6831.0	93.1706962272	0.01	134.030945373	0.598186812455	2.01	0.281675777553
17618898	637271826	6583.0	67.0154726867	1.19637362491	DLRVVLDZNNYCBX-ZZFZYMBESA-N	1.0	WQZGKKKJIJFFOK-GASJEMHNSA-N	direct	637271826	1622.0	92.4828041021	0.01	134.030945373	0.598186812455	2.01	0.281675777553
17618901	637271826	6583.0	67.0154726867	1.19637362491	DLRVVLDZNNYCBX-ZZFZYMBESA-N	1.0	WQZGKKKJIJFFOK-GASJEMHNSA-N	direct	637271826	15001.0	92.1040252676	0.01	134.030945373	0.598186812455	2.01	0.281675777553
17618902	637271826	6583.0	67.0154726867	1.19637362491	DLRVVLDZNNYCBX-ZZFZYMBESA-N	1.0	WQZGKKKJIJFFOK-GASJEMHNSA-N	direct	637271826	1383.0	91.2790142558	0.01	134.030945373	0.598186812455	2.01	0.281675777553
17618903	637271826	6583.0	67.0154726867	1.19637362491	DLRVVLDZNNYCBX-ZZFZYMBESA-N	1.0	WQZGKKKJIJFFOK-GASJEMHNSA-N	direct	637271826	4366.0	91.2790142558	0.01	134.030945373	0.598186812455	2.01	0.281675777553
20177428	637270876	7411.0	66.8239087409	1.19637362491	DLRVVLDZNNYCBX-ZZFZYMBESA-N	1.0	WQZGKKKJIJFFOK-GASJEMHNSA-N	direct	637270876	1849.0	93.9507819773	0.01	133.647817482	0.598186812455	2.01	0.281474268639
20177429	637270876	7411.0	66.8239087409	1.19637362491	DLRVVLDZNNYCBX-ZZFZYMBESA-N	1.0	WQZGKKKJIJFFOK-GASJEMHNSA-N	direct	637270876	13591.0	93.2604276555	0.01	133.647817482	0.598186812455	2.01	0.281474268639
20177430	637270876	7411.0	66.8239087409	1.19637362491	DLRVVLDZNNYCBX-ZZFZYMBESA-N	1.0	WQZGKKKJIJFFOK-GASJEMHNSA-N	direct	637270876	15081.0	93.2604276555	0.01	133.647817482	0.598186812455	2.01	0.281474268639
20177431	637270876	7411.0	66.8239087409	1.19637362491	DLRVVLDZNNYCBX-ZZFZYMBESA-N	1.0	WQZGKKKJIJFFOK-GASJEMHNSA-N	direct	637270876	1622.0	91.251811973	0.01	133.647817482	0.598186812455	2.01	0.281474268639
20177432	637270876	7411.0	66.8239087409	1.19637362491	DLRVVLDZNNYCBX-ZZFZYMBESA-N	1.0	WQZGKKKJIJFFOK-GASJEMHNSA-N	direct	637270876	10460.0	91.2240256689	0.01	133.647817482	0.598186812455	2.01	0.281474268639
20177433	637270876	7411.0	66.8239087409	1.19637362491	DLRVVLDZNNYCBX-ZZFZYMBESA-N	1.0	WQZGKKKJIJFFOK-GASJEMHNSA-N	direct	637270876	13745.0	91.2240256689	0.01	133.647817482	0.598186812455	2.01	0.281474268639
20177434	637270876	7411.0	66.8239087409	1.19637362491	DLRVVLDZNNYCBX-ZZFZYMBESA-N	1.0	WQZGKKKJIJFFOK-GASJEMHNSA-N	direct	637270876	339.0	90.5867002359	0.01	133.647817482	0.598186812455	2.01	0.281474268639
20177435	637270876	7411.0	66.8239087409	1.19637362491	DLRVVLDZNNYCBX-ZZFZYMBESA-N	1.0	WQZGKKKJIJFFOK-GASJEMHNSA-N	direct	637270876	3584.0	90.5867002359	0.01	133.647817482	0.598186812455	2.01	0.281474268639
20177436	637270876	7411.0	66.8239087409	1.19637362491	DLRVVLDZNNYCBX-ZZFZYMBESA-N	1.0	WQZGKKKJIJFFOK-GASJEMHNSA-N	direct	637270876	6831.0	90.5867002359	0.01	133.647817482	0.598186812455	2.01	0.281474268639
6303636	637270822	5669.0	66.6777807053	1.19637362491	DLRVVLDZNNYCBX-ZZFZYMBESA-N	1.0	LKDRXBCSQODPBY-AMVSKUEXSA-N	direct	637270822	1248.0	102.987162775	0.01	133.355561411	0.598186812455	2.01	0.281320262928
6303637	637270822	5669.0	66.6777807053	1.19637362491	DLRVVLDZNNYCBX-ZZFZYMBESA-N	1.0	LKDRXBCSQODPBY-AMVSKUEXSA-N	direct	637270822	5136.0	102.987162775	0.01	133.355561411	0.598186812455	2.01	0.281320262928
6303640	637270822	5669.0	66.6777807053	1.19637362491	DLRVVLDZNNYCBX-ZZFZYMBESA-N	1.0	LKDRXBCSQODPBY-AMVSKUEXSA-N	direct	637270822	1179.0	97.1524273409	0.01	133.355561411	0.598186812455	2.01	0.281320262928
6303641	637270822	5669.0	66.6777807053	1.19637362491	DLRVVLDZNNYCBX-ZZFZYMBESA-N	1.0	LKDRXBCSQODPBY-AMVSKUEXSA-N	direct	637270822	1656.0	97.1524273409	0.01	133.355561411	0.598186812455	2.01	0.281320262928
6303644	637270822	5669.0	66.6777807053	1.19637362491	DLRVVLDZNNYCBX-ZZFZYMBESA-N	1.0	LKDRXBCSQODPBY-AMVSKUEXSA-N	direct	637270822	1011.0	94.3904055908	0.01	133.355561411	0.598186812455	2.01	0.281320262928
6303645	637270822	5669.0	66.6777807053	1.19637362491	DLRVVLDZNNYCBX-ZZFZYMBESA-N	1.0	LKDRXBCSQODPBY-AMVSKUEXSA-N	direct	637270822	1203.0	94.3904055908	0.01	133.355561411	0.598186812455	2.01	0.281320262928
6303647	637270822	5669.0	66.6777807053	1.19637362491	DLRVVLDZNNYCBX-ZZFZYMBESA-N	1.0	LKDRXBCSQODPBY-AMVSKUEXSA-N	direct	637270822	2127.0	94.3904055908	0.01	133.355561411	0.598186812455	2.01	0.281320262928
6303648	637270822	5669.0	66.6777807053	1.19637362491	DLRVVLDZNNYCBX-ZZFZYMBESA-N	1.0	LKDRXBCSQODPBY-AMVSKUEXSA-N	direct	637270822	7236.0	94.3904055908	0.01	133.355561411	0.598186812455	2.01	0.281320262928
6303649	637270822	5669.0	66.6777807053	1.19637362491	DLRVVLDZNNYCBX-ZZFZYMBESA-N	1.0	LKDRXBCSQODPBY-AMVSKUEXSA-N	direct	637270822	11520.0	94.3904055908	0.01	133.355561411	0.598186812455	2.01	0.281320262928
6303652	637270822	5669.0	66.6777807053	1.19637362491	DLRVVLDZNNYCBX-ZZFZYMBESA-N	1.0	LKDRXBCSQODPBY-AMVSKUEXSA-N	direct	637270822	3785.0	90.7375489103	0.01	133.355561411	0.598186812455	2.01	0.281320262928
6303653	637270822	5669.0	66.6777807053	1.19637362491	DLRVVLDZNNYCBX-ZZFZYMBESA-N	1.0	LKDRXBCSQODPBY-AMVSKUEXSA-N	direct	637270822	4146.0	90.7375489103	0.01	133.355561411	0.598186812455	2.01	0.281320262928
17613194	637271826	10163.0	70.3242216583	1.13417754822	DLRVVLDZNNYCBX-ZZFZYMBESA-N	1.0	WQZGKKKJIJFFOK-GASJEMHNSA-N	direct	637271826	5031.0	100.903089987	0.01	140.648443317	0.56708877411	2.01	0.281310224965
17613195	637271826	10163.0	70.3242216583	1.13417754822	DLRVVLDZNNYCBX-ZZFZYMBESA-N	1.0	WQZGKKKJIJFFOK-GASJEMHNSA-N	direct	637271826	13591.0	99.54668166	0.01	140.648443317	0.56708877411	2.01	0.281310224965
17613196	637271826	10163.0	70.3242216583	1.13417754822	DLRVVLDZNNYCBX-ZZFZYMBESA-N	1.0	WQZGKKKJIJFFOK-GASJEMHNSA-N	direct	637271826	15081.0	99.54668166	0.01	140.648443317	0.56708877411	2.01	0.281310224965
17613197	637271826	10163.0	70.3242216583	1.13417754822	DLRVVLDZNNYCBX-ZZFZYMBESA-N	1.0	WQZGKKKJIJFFOK-GASJEMHNSA-N	direct	637271826	1849.0	98.2757241304	0.01	140.648443317	0.56708877411	2.01	0.281310224965
17613198	637271826	10163.0	70.3242216583	1.13417754822	DLRVVLDZNNYCBX-ZZFZYMBESA-N	1.0	WQZGKKKJIJFFOK-GASJEMHNSA-N	direct	637271826	4365.0	95.0741724254	0.01	140.648443317	0.56708877411	2.01	0.281310224965
12965752	637265280	7803.0	64.779891912	1.22913363639	DLRVVLDZNNYCBX-ZZFZYMBESA-N	1.0	WQZGKKKJIJFFOK-GASJEMHNSA-N	direct	637265280	13591.0	105.424812155	0.01	129.559783824	0.614566818195	2.01	0.281189340862
12965753	637265280	7803.0	64.779891912	1.22913363639	DLRVVLDZNNYCBX-ZZFZYMBESA-N	1.0	WQZGKKKJIJFFOK-GASJEMHNSA-N	direct	637265280	15081.0	105.424812155	0.01	129.559783824	0.614566818195	2.01	0.281189340862
12965754	637265280	7803.0	64.779891912	1.22913363639	DLRVVLDZNNYCBX-ZZFZYMBESA-N	1.0	WQZGKKKJIJFFOK-GASJEMHNSA-N	direct	637265280	1849.0	103.779891912	0.01	129.559783824	0.614566818195	2.01	0.281189340862
12965755	637265280	7803.0	64.779891912	1.22913363639	DLRVVLDZNNYCBX-ZZFZYMBESA-N	1.0	WQZGKKKJIJFFOK-GASJEMHNSA-N	direct	637265280	4365.0	103.154281982	0.01	129.559783824	0.614566818195	2.01	0.281189340862
12965756	637265280	7803.0	64.779891912	1.22913363639	DLRVVLDZNNYCBX-ZZFZYMBESA-N	1.0	WQZGKKKJIJFFOK-GASJEMHNSA-N	direct	637265280	5031.0	100.013676223	0.01	129.559783824	0.614566818195	2.01	0.281189340862
12965757	637265280	7803.0	64.779891912	1.22913363639	DLRVVLDZNNYCBX-ZZFZYMBESA-N	1.0	WQZGKKKJIJFFOK-GASJEMHNSA-N	direct	637265280	339.0	97.19859629	0.01	129.559783824	0.614566818195	2.01	0.281189340862
12965758	637265280	7803.0	64.779891912	1.22913363639	DLRVVLDZNNYCBX-ZZFZYMBESA-N	1.0	WQZGKKKJIJFFOK-GASJEMHNSA-N	direct	637265280	3584.0	97.19859629	0.01	129.559783824	0.614566818195	2.01	0.281189340862
12965759	637265280	7803.0	64.779891912	1.22913363639	DLRVVLDZNNYCBX-ZZFZYMBESA-N	1.0	WQZGKKKJIJFFOK-GASJEMHNSA-N	direct	637265280	6831.0	97.19859629	0.01	129.559783824	0.614566818195	2.01	0.281189340862
12965760	637265280	7803.0	64.779891912	1.22913363639	DLRVVLDZNNYCBX-ZZFZYMBESA-N	1.0	WQZGKKKJIJFFOK-GASJEMHNSA-N	direct	637265280	4267.0	95.8632794328	0.01	129.559783824	0.614566818195	2.01	0.281189340862
12965761	637265280	7803.0	64.779891912	1.22913363639	DLRVVLDZNNYCBX-ZZFZYMBESA-N	1.0	WQZGKKKJIJFFOK-GASJEMHNSA-N	direct	637265280	1622.0	94.5816987087	0.01	129.559783824	0.614566818195	2.01	0.281189340862
12965762	637265280	7803.0	64.779891912	1.22913363639	DLRVVLDZNNYCBX-ZZFZYMBESA-N	1.0	WQZGKKKJIJFFOK-GASJEMHNSA-N	direct	637265280	1383.0	93.8996294549	0.01	129.559783824	0.614566818195	2.01	0.281189340862
12965763	637265280	7803.0	64.779891912	1.22913363639	DLRVVLDZNNYCBX-ZZFZYMBESA-N	1.0	WQZGKKKJIJFFOK-GASJEMHNSA-N	direct	637265280	4366.0	93.8996294549	0.01	129.559783824	0.614566818195	2.01	0.281189340862
52116342	637270550	2756.0	65.6363880201	1.20906956865	DLRVVLDZNNYCBX-ZZFZYMBESA-N	1.0	WQZGKKKJIJFFOK-VFUOTHLCSA-N	direct	637270550	12536.0	154.396855627	0.01	131.27277604	0.604534784325	2.01	0.280955807801
52116343	637270550	2756.0	65.6363880201	1.20906956865	DLRVVLDZNNYCBX-ZZFZYMBESA-N	1.0	WQZGKKKJIJFFOK-VFUOTHLCSA-N	direct	637270550	12590.0	154.396855627	0.01	131.27277604	0.604534784325	2.01	0.280955807801
52116344	637270550	2756.0	65.6363880201	1.20906956865	DLRVVLDZNNYCBX-ZZFZYMBESA-N	1.0	WQZGKKKJIJFFOK-VFUOTHLCSA-N	direct	637270550	7900.0	152.869666232	0.01	131.27277604	0.604534784325	2.01	0.280955807801
43977886	637266628	4218.0	66.3306831194	1.19637362491	DLRVVLDZNNYCBX-ZZFZYMBESA-N	1.0	WQZGKKKJIJFFOK-PHYPRBDBSA-N	direct	637266628	3238.0	90.6655462488	0.01	132.661366239	0.598186812455	2.01	0.280953436162
43977941	637266628	3238.0	66.3306831194	1.19637362491	DLRVVLDZNNYCBX-ZZFZYMBESA-N	1.0	WQZGKKKJIJFFOK-DVKNGEFBSA-N	direct	637266628	4218.0	90.6655462488	0.01	132.661366239	0.598186812455	2.01	0.280953436162
12963288	637265280	7803.0	64.779891912	1.22454279479	DLRVVLDZNNYCBX-ZZFZYMBESA-N	1.0	WQZGKKKJIJFFOK-GASJEMHNSA-N	direct	637265280	13591.0	105.424812155	0.01	129.559783824	0.612271397395	2.01	0.280926410187
12963289	637265280	7803.0	64.779891912	1.22454279479	DLRVVLDZNNYCBX-ZZFZYMBESA-N	1.0	WQZGKKKJIJFFOK-GASJEMHNSA-N	direct	637265280	15081.0	105.424812155	0.01	129.559783824	0.612271397395	2.01	0.280926410187
12963290	637265280	7803.0	64.779891912	1.22454279479	DLRVVLDZNNYCBX-ZZFZYMBESA-N	1.0	WQZGKKKJIJFFOK-GASJEMHNSA-N	direct	637265280	1849.0	103.779891912	0.01	129.559783824	0.612271397395	2.01	0.280926410187
12963291	637265280	7803.0	64.779891912	1.22454279479	DLRVVLDZNNYCBX-ZZFZYMBESA-N	1.0	WQZGKKKJIJFFOK-GASJEMHNSA-N	direct	637265280	4365.0	103.154281982	0.01	129.559783824	0.612271397395	2.01	0.280926410187
12963292	637265280	7803.0	64.779891912	1.22454279479	DLRVVLDZNNYCBX-ZZFZYMBESA-N	1.0	WQZGKKKJIJFFOK-GASJEMHNSA-N	direct	637265280	5031.0	100.013676223	0.01	129.559783824	0.612271397395	2.01	0.280926410187
12963293	637265280	7803.0	64.779891912	1.22454279479	DLRVVLDZNNYCBX-ZZFZYMBESA-N	1.0	WQZGKKKJIJFFOK-GASJEMHNSA-N	direct	637265280	339.0	97.19859629	0.01	129.559783824	0.612271397395	2.01	0.280926410187
12963294	637265280	7803.0	64.779891912	1.22454279479	DLRVVLDZNNYCBX-ZZFZYMBESA-N	1.0	WQZGKKKJIJFFOK-GASJEMHNSA-N	direct	637265280	3584.0	97.19859629	0.01	129.559783824	0.612271397395	2.01	0.280926410187
12963295	637265280	7803.0	64.779891912	1.22454279479	DLRVVLDZNNYCBX-ZZFZYMBESA-N	1.0	WQZGKKKJIJFFOK-GASJEMHNSA-N	direct	637265280	6831.0	97.19859629	0.01	129.559783824	0.612271397395	2.01	0.280926410187
12963296	637265280	7803.0	64.779891912	1.22454279479	DLRVVLDZNNYCBX-ZZFZYMBESA-N	1.0	WQZGKKKJIJFFOK-GASJEMHNSA-N	direct	637265280	4267.0	95.8632794328	0.01	129.559783824	0.612271397395	2.01	0.280926410187
12963297	637265280	7803.0	64.779891912	1.22454279479	DLRVVLDZNNYCBX-ZZFZYMBESA-N	1.0	WQZGKKKJIJFFOK-GASJEMHNSA-N	direct	637265280	1622.0	94.5816987087	0.01	129.559783824	0.612271397395	2.01	0.280926410187
12963298	637265280	7803.0	64.779891912	1.22454279479	DLRVVLDZNNYCBX-ZZFZYMBESA-N	1.0	WQZGKKKJIJFFOK-GASJEMHNSA-N	direct	637265280	1383.0	93.8996294549	0.01	129.559783824	0.612271397395	2.01	0.280926410187
12963299	637265280	7803.0	64.779891912	1.22454279479	DLRVVLDZNNYCBX-ZZFZYMBESA-N	1.0	WQZGKKKJIJFFOK-GASJEMHNSA-N	direct	637265280	4366.0	93.8996294549	0.01	129.559783824	0.612271397395	2.01	0.280926410187
6301782	637270822	2754.0	65.5783960731	1.20906956865	DLRVVLDZNNYCBX-ZZFZYMBESA-N	1.0	WQZGKKKJIJFFOK-SVZMEOIVSA-N	direct	637270822	658.0	87.6736641391	0.01	131.156792146	0.604534784325	2.01	0.280893728762
6301784	637270822	2754.0	65.5783960731	1.20906956865	DLRVVLDZNNYCBX-ZZFZYMBESA-N	1.0	WQZGKKKJIJFFOK-SVZMEOIVSA-N	direct	637270822	4575.0	87.6736641391	0.01	131.156792146	0.604534784325	2.01	0.280893728762
6301785	637270822	2754.0	65.5783960731	1.20906956865	DLRVVLDZNNYCBX-ZZFZYMBESA-N	1.0	WQZGKKKJIJFFOK-SVZMEOIVSA-N	direct	637270822	5746.0	87.6736641391	0.01	131.156792146	0.604534784325	2.01	0.280893728762
6301786	637270822	2754.0	65.5783960731	1.20906956865	DLRVVLDZNNYCBX-ZZFZYMBESA-N	1.0	WQZGKKKJIJFFOK-SVZMEOIVSA-N	direct	637270822	5904.0	87.6736641391	0.01	131.156792146	0.604534784325	2.01	0.280893728762
6301787	637270822	2754.0	65.5783960731	1.20906956865	DLRVVLDZNNYCBX-ZZFZYMBESA-N	1.0	WQZGKKKJIJFFOK-SVZMEOIVSA-N	direct	637270822	6396.0	87.6736641391	0.01	131.156792146	0.604534784325	2.01	0.280893728762
6302238	637270822	5746.0	65.5783960731	1.20906956865	DLRVVLDZNNYCBX-ZZFZYMBESA-N	1.0	WQZGKKKJIJFFOK-SVZMEOIVSA-N	direct	637270822	658.0	87.6736641391	0.01	131.156792146	0.604534784325	2.01	0.280893728762
6302239	637270822	5746.0	65.5783960731	1.20906956865	DLRVVLDZNNYCBX-ZZFZYMBESA-N	1.0	WQZGKKKJIJFFOK-SVZMEOIVSA-N	direct	637270822	2754.0	87.6736641391	0.01	131.156792146	0.604534784325	2.01	0.280893728762
6302240	637270822	5746.0	65.5783960731	1.20906956865	DLRVVLDZNNYCBX-ZZFZYMBESA-N	1.0	WQZGKKKJIJFFOK-SVZMEOIVSA-N	direct	637270822	4575.0	87.6736641391	0.01	131.156792146	0.604534784325	2.01	0.280893728762
6302242	637270822	5746.0	65.5783960731	1.20906956865	DLRVVLDZNNYCBX-ZZFZYMBESA-N	1.0	WQZGKKKJIJFFOK-SVZMEOIVSA-N	direct	637270822	5904.0	87.6736641391	0.01	131.156792146	0.604534784325	2.01	0.280893728762
6302243	637270822	5746.0	65.5783960731	1.20906956865	DLRVVLDZNNYCBX-ZZFZYMBESA-N	1.0	WQZGKKKJIJFFOK-SVZMEOIVSA-N	direct	637270822	6396.0	87.6736641391	0.01	131.156792146	0.604534784325	2.01	0.280893728762
17613550	637271826	1849.0	69.8996294549	1.13417754822	DLRVVLDZNNYCBX-ZZFZYMBESA-N	1.0	WQZGKKKJIJFFOK-VFUOTHLCSA-N	direct	637271826	4365.0	95.0741724254	0.01	139.79925891	0.56708877411	2.01	0.280884647857
15148970	637267041	1849.0	69.8927900304	1.13417754822	DLRVVLDZNNYCBX-ZZFZYMBESA-N	1.0	WQZGKKKJIJFFOK-VFUOTHLCSA-N	direct	637267041	4365.0	100.432973634	0.01	139.785580061	0.56708877411	2.01	0.28087777672
15148971	637267041	1849.0	69.8927900304	1.13417754822	DLRVVLDZNNYCBX-ZZFZYMBESA-N	1.0	WQZGKKKJIJFFOK-VFUOTHLCSA-N	direct	637267041	13591.0	98.8124792792	0.01	139.785580061	0.56708877411	2.01	0.28087777672
15148972	637267041	1849.0	69.8927900304	1.13417754822	DLRVVLDZNNYCBX-ZZFZYMBESA-N	1.0	WQZGKKKJIJFFOK-VFUOTHLCSA-N	direct	637267041	15081.0	98.8124792792	0.01	139.785580061	0.56708877411	2.01	0.28087777672
15148973	637267041	1849.0	69.8927900304	1.13417754822	DLRVVLDZNNYCBX-ZZFZYMBESA-N	1.0	WQZGKKKJIJFFOK-VFUOTHLCSA-N	direct	637267041	5031.0	96.9625735021	0.01	139.785580061	0.56708877411	2.01	0.28087777672
15148974	637267041	1849.0	69.8927900304	1.13417754822	DLRVVLDZNNYCBX-ZZFZYMBESA-N	1.0	WQZGKKKJIJFFOK-VFUOTHLCSA-N	direct	637267041	339.0	96.2781893848	0.01	139.785580061	0.56708877411	2.01	0.28087777672
15148975	637267041	1849.0	69.8927900304	1.13417754822	DLRVVLDZNNYCBX-ZZFZYMBESA-N	1.0	WQZGKKKJIJFFOK-VFUOTHLCSA-N	direct	637267041	3584.0	96.2781893848	0.01	139.785580061	0.56708877411	2.01	0.28087777672
15148976	637267041	1849.0	69.8927900304	1.13417754822	DLRVVLDZNNYCBX-ZZFZYMBESA-N	1.0	WQZGKKKJIJFFOK-VFUOTHLCSA-N	direct	637267041	6831.0	96.2781893848	0.01	139.785580061	0.56708877411	2.01	0.28087777672
15148977	637267041	1849.0	69.8927900304	1.13417754822	DLRVVLDZNNYCBX-ZZFZYMBESA-N	1.0	WQZGKKKJIJFFOK-VFUOTHLCSA-N	direct	637267041	4267.0	95.9065783148	0.01	139.785580061	0.56708877411	2.01	0.28087777672
15148980	637267041	1849.0	69.8927900304	1.13417754822	DLRVVLDZNNYCBX-ZZFZYMBESA-N	1.0	WQZGKKKJIJFFOK-VFUOTHLCSA-N	direct	637267041	15001.0	95.6307841426	0.01	139.785580061	0.56708877411	2.01	0.28087777672
30252027	637264943	533.0	64.4522252946	1.22913363639	DLRVVLDZNNYCBX-ZZFZYMBESA-N	1.0	WQZGKKKJIJFFOK-GASJEMHNSA-N	direct	637264943	6565.0	200.0	0.01	128.904450589	0.614566818195	2.01	0.280833089717
12961975	637265280	6583.0	69.8268137316	1.13417754822	DLRVVLDZNNYCBX-ZZFZYMBESA-N	1.0	WQZGKKKJIJFFOK-GASJEMHNSA-N	direct	637265280	4365.0	103.154281982	0.01	139.653627463	0.56708877411	2.01	0.280811468594
12961976	637265280	6583.0	69.8268137316	1.13417754822	DLRVVLDZNNYCBX-ZZFZYMBESA-N	1.0	WQZGKKKJIJFFOK-GASJEMHNSA-N	direct	637265280	5031.0	100.013676223	0.01	139.653627463	0.56708877411	2.01	0.280811468594
12961977	637265280	6583.0	69.8268137316	1.13417754822	DLRVVLDZNNYCBX-ZZFZYMBESA-N	1.0	WQZGKKKJIJFFOK-GASJEMHNSA-N	direct	637265280	339.0	97.19859629	0.01	139.653627463	0.56708877411	2.01	0.280811468594
12961978	637265280	6583.0	69.8268137316	1.13417754822	DLRVVLDZNNYCBX-ZZFZYMBESA-N	1.0	WQZGKKKJIJFFOK-GASJEMHNSA-N	direct	637265280	3584.0	97.19859629	0.01	139.653627463	0.56708877411	2.01	0.280811468594
12961979	637265280	6583.0	69.8268137316	1.13417754822	DLRVVLDZNNYCBX-ZZFZYMBESA-N	1.0	WQZGKKKJIJFFOK-GASJEMHNSA-N	direct	637265280	6831.0	97.19859629	0.01	139.653627463	0.56708877411	2.01	0.280811468594
12961980	637265280	6583.0	69.8268137316	1.13417754822	DLRVVLDZNNYCBX-ZZFZYMBESA-N	1.0	WQZGKKKJIJFFOK-GASJEMHNSA-N	direct	637265280	4267.0	95.8632794328	0.01	139.653627463	0.56708877411	2.01	0.280811468594
12961981	637265280	6583.0	69.8268137316	1.13417754822	DLRVVLDZNNYCBX-ZZFZYMBESA-N	1.0	WQZGKKKJIJFFOK-GASJEMHNSA-N	direct	637265280	1622.0	94.5816987087	0.01	139.653627463	0.56708877411	2.01	0.280811468594
12961982	637265280	6583.0	69.8268137316	1.13417754822	DLRVVLDZNNYCBX-ZZFZYMBESA-N	1.0	WQZGKKKJIJFFOK-GASJEMHNSA-N	direct	637265280	1383.0	93.8996294549	0.01	139.653627463	0.56708877411	2.01	0.280811468594
12961983	637265280	6583.0	69.8268137316	1.13417754822	DLRVVLDZNNYCBX-ZZFZYMBESA-N	1.0	WQZGKKKJIJFFOK-GASJEMHNSA-N	direct	637265280	4366.0	93.8996294549	0.01	139.653627463	0.56708877411	2.01	0.280811468594
20175462	637270876	6583.0	69.793174124	1.13417754822	DLRVVLDZNNYCBX-ZZFZYMBESA-N	1.0	WQZGKKKJIJFFOK-GASJEMHNSA-N	direct	637270876	5031.0	95.0762380392	0.01	139.586348248	0.56708877411	2.01	0.280777641708
20175463	637270876	6583.0	69.793174124	1.13417754822	DLRVVLDZNNYCBX-ZZFZYMBESA-N	1.0	WQZGKKKJIJFFOK-GASJEMHNSA-N	direct	637270876	1849.0	93.9507819773	0.01	139.586348248	0.56708877411	2.01	0.280777641708
20175464	637270876	6583.0	69.793174124	1.13417754822	DLRVVLDZNNYCBX-ZZFZYMBESA-N	1.0	WQZGKKKJIJFFOK-GASJEMHNSA-N	direct	637270876	13591.0	93.2604276555	0.01	139.586348248	0.56708877411	2.01	0.280777641708
20175465	637270876	6583.0	69.793174124	1.13417754822	DLRVVLDZNNYCBX-ZZFZYMBESA-N	1.0	WQZGKKKJIJFFOK-GASJEMHNSA-N	direct	637270876	15081.0	93.2604276555	0.01	139.586348248	0.56708877411	2.01	0.280777641708
20177184	637270876	1849.0	64.3861581781	1.22913363639	DLRVVLDZNNYCBX-ZZFZYMBESA-N	1.0	WQZGKKKJIJFFOK-VFUOTHLCSA-N	direct	637270876	15001.0	86.9746941347	0.01	128.772316356	0.614566818195	2.01	0.280761094651
20175717	637270876	1849.0	69.7189666328	1.13417754822	DLRVVLDZNNYCBX-ZZFZYMBESA-N	1.0	WQZGKKKJIJFFOK-VFUOTHLCSA-N	direct	637270876	5031.0	95.0762380392	0.01	139.437933266	0.56708877411	2.01	0.280702977827
20175719	637270876	1849.0	69.7189666328	1.13417754822	DLRVVLDZNNYCBX-ZZFZYMBESA-N	1.0	WQZGKKKJIJFFOK-VFUOTHLCSA-N	direct	637270876	13591.0	93.2604276555	0.01	139.437933266	0.56708877411	2.01	0.280702977827
20175720	637270876	1849.0	69.7189666328	1.13417754822	DLRVVLDZNNYCBX-ZZFZYMBESA-N	1.0	WQZGKKKJIJFFOK-VFUOTHLCSA-N	direct	637270876	15081.0	93.2604276555	0.01	139.437933266	0.56708877411	2.01	0.280702977827
30252009	637264943	533.0	64.4522252946	1.22454279479	DLRVVLDZNNYCBX-ZZFZYMBESA-N	1.0	WQZGKKKJIJFFOK-GASJEMHNSA-N	direct	637264943	6565.0	200.0	0.01	128.904450589	0.612271397395	2.01	0.280570492161
20176224	637270876	1849.0	64.3861581781	1.22454279479	DLRVVLDZNNYCBX-ZZFZYMBESA-N	1.0	WQZGKKKJIJFFOK-VFUOTHLCSA-N	direct	637270876	15001.0	86.9746941347	0.01	128.772316356	0.612271397395	2.01	0.280498564415
26380219	637269169	4015.0	1.06048074738	1.13417754822	DLRVVLDZNNYCBX-ZZFZYMBESA-N	1.0	RFSUNEUAIZKAJO-OEXCPVAWSA-N	direct	637269169	4015.0	0.346787486225	2.0	0.693574972449	0.56708877411	2.01	0.280338430662
52267290	637266642	4218.0	63.896196279	1.22913363639	DLRVVLDZNNYCBX-ZZFZYMBESA-N	1.0	WQZGKKKJIJFFOK-PHYPRBDBSA-N	direct	637266642	3238.0	103.247183569	0.01	127.792392558	0.614566818195	2.01	0.280225433923
52267345	637266642	3238.0	63.896196279	1.22913363639	DLRVVLDZNNYCBX-ZZFZYMBESA-N	1.0	WQZGKKKJIJFFOK-DVKNGEFBSA-N	direct	637266642	4218.0	103.247183569	0.01	127.792392558	0.614566818195	2.01	0.280225433923
52116348	637270550	2756.0	65.6363880201	1.19637362491	DLRVVLDZNNYCBX-ZZFZYMBESA-N	1.0	WQZGKKKJIJFFOK-VFUOTHLCSA-N	direct	637270550	12536.0	154.396855627	0.01	131.27277604	0.598186812455	2.01	0.280215335182
52116349	637270550	2756.0	65.6363880201	1.19637362491	DLRVVLDZNNYCBX-ZZFZYMBESA-N	1.0	WQZGKKKJIJFFOK-VFUOTHLCSA-N	direct	637270550	12590.0	154.396855627	0.01	131.27277604	0.598186812455	2.01	0.280215335182
52116350	637270550	2756.0	65.6363880201	1.19637362491	DLRVVLDZNNYCBX-ZZFZYMBESA-N	1.0	WQZGKKKJIJFFOK-VFUOTHLCSA-N	direct	637270550	7900.0	152.869666232	0.01	131.27277604	0.598186812455	2.01	0.280215335182
15148453	637267041	6583.0	69.1864190114	1.13417754822	DLRVVLDZNNYCBX-ZZFZYMBESA-N	1.0	WQZGKKKJIJFFOK-GASJEMHNSA-N	direct	637267041	1622.0	92.9430951487	0.01	138.372838023	0.56708877411	2.01	0.280165398793
6304182	637270822	2754.0	65.5783960731	1.19637362491	DLRVVLDZNNYCBX-ZZFZYMBESA-N	1.0	WQZGKKKJIJFFOK-SVZMEOIVSA-N	direct	637270822	658.0	87.6736641391	0.01	131.156792146	0.598186812455	2.01	0.280153419756
6304184	637270822	2754.0	65.5783960731	1.19637362491	DLRVVLDZNNYCBX-ZZFZYMBESA-N	1.0	WQZGKKKJIJFFOK-SVZMEOIVSA-N	direct	637270822	4575.0	87.6736641391	0.01	131.156792146	0.598186812455	2.01	0.280153419756
6304185	637270822	2754.0	65.5783960731	1.19637362491	DLRVVLDZNNYCBX-ZZFZYMBESA-N	1.0	WQZGKKKJIJFFOK-SVZMEOIVSA-N	direct	637270822	5746.0	87.6736641391	0.01	131.156792146	0.598186812455	2.01	0.280153419756
6304186	637270822	2754.0	65.5783960731	1.19637362491	DLRVVLDZNNYCBX-ZZFZYMBESA-N	1.0	WQZGKKKJIJFFOK-SVZMEOIVSA-N	direct	637270822	5904.0	87.6736641391	0.01	131.156792146	0.598186812455	2.01	0.280153419756
6304187	637270822	2754.0	65.5783960731	1.19637362491	DLRVVLDZNNYCBX-ZZFZYMBESA-N	1.0	WQZGKKKJIJFFOK-SVZMEOIVSA-N	direct	637270822	6396.0	87.6736641391	0.01	131.156792146	0.598186812455	2.01	0.280153419756
6304638	637270822	5746.0	65.5783960731	1.19637362491	DLRVVLDZNNYCBX-ZZFZYMBESA-N	1.0	WQZGKKKJIJFFOK-SVZMEOIVSA-N	direct	637270822	658.0	87.6736641391	0.01	131.156792146	0.598186812455	2.01	0.280153419756
6304639	637270822	5746.0	65.5783960731	1.19637362491	DLRVVLDZNNYCBX-ZZFZYMBESA-N	1.0	WQZGKKKJIJFFOK-SVZMEOIVSA-N	direct	637270822	2754.0	87.6736641391	0.01	131.156792146	0.598186812455	2.01	0.280153419756
6304640	637270822	5746.0	65.5783960731	1.19637362491	DLRVVLDZNNYCBX-ZZFZYMBESA-N	1.0	WQZGKKKJIJFFOK-SVZMEOIVSA-N	direct	637270822	4575.0	87.6736641391	0.01	131.156792146	0.598186812455	2.01	0.280153419756
6304642	637270822	5746.0	65.5783960731	1.19637362491	DLRVVLDZNNYCBX-ZZFZYMBESA-N	1.0	WQZGKKKJIJFFOK-SVZMEOIVSA-N	direct	637270822	5904.0	87.6736641391	0.01	131.156792146	0.598186812455	2.01	0.280153419756
6304643	637270822	5746.0	65.5783960731	1.19637362491	DLRVVLDZNNYCBX-ZZFZYMBESA-N	1.0	WQZGKKKJIJFFOK-SVZMEOIVSA-N	direct	637270822	6396.0	87.6736641391	0.01	131.156792146	0.598186812455	2.01	0.280153419756
49949118	637269555	5893.0	0.677780705266	1.22913363639	DLRVVLDZNNYCBX-ZZFZYMBESA-N	1.0	WQZGKKKJIJFFOK-GASJEMHNSA-N	direct	637269555	2134.0	0.638272163982	1.0	1.27654432796	0.614566818195	2.01	0.28014977313
12964520	637265280	7803.0	64.779891912	1.20906956865	DLRVVLDZNNYCBX-ZZFZYMBESA-N	1.0	WQZGKKKJIJFFOK-GASJEMHNSA-N	direct	637265280	13591.0	105.424812155	0.01	129.559783824	0.604534784325	2.01	0.280034732818
12964521	637265280	7803.0	64.779891912	1.20906956865	DLRVVLDZNNYCBX-ZZFZYMBESA-N	1.0	WQZGKKKJIJFFOK-GASJEMHNSA-N	direct	637265280	15081.0	105.424812155	0.01	129.559783824	0.604534784325	2.01	0.280034732818
12964522	637265280	7803.0	64.779891912	1.20906956865	DLRVVLDZNNYCBX-ZZFZYMBESA-N	1.0	WQZGKKKJIJFFOK-GASJEMHNSA-N	direct	637265280	1849.0	103.779891912	0.01	129.559783824	0.604534784325	2.01	0.280034732818
12964523	637265280	7803.0	64.779891912	1.20906956865	DLRVVLDZNNYCBX-ZZFZYMBESA-N	1.0	WQZGKKKJIJFFOK-GASJEMHNSA-N	direct	637265280	4365.0	103.154281982	0.01	129.559783824	0.604534784325	2.01	0.280034732818
12964524	637265280	7803.0	64.779891912	1.20906956865	DLRVVLDZNNYCBX-ZZFZYMBESA-N	1.0	WQZGKKKJIJFFOK-GASJEMHNSA-N	direct	637265280	5031.0	100.013676223	0.01	129.559783824	0.604534784325	2.01	0.280034732818
12964525	637265280	7803.0	64.779891912	1.20906956865	DLRVVLDZNNYCBX-ZZFZYMBESA-N	1.0	WQZGKKKJIJFFOK-GASJEMHNSA-N	direct	637265280	339.0	97.19859629	0.01	129.559783824	0.604534784325	2.01	0.280034732818
12964526	637265280	7803.0	64.779891912	1.20906956865	DLRVVLDZNNYCBX-ZZFZYMBESA-N	1.0	WQZGKKKJIJFFOK-GASJEMHNSA-N	direct	637265280	3584.0	97.19859629	0.01	129.559783824	0.604534784325	2.01	0.280034732818
12964527	637265280	7803.0	64.779891912	1.20906956865	DLRVVLDZNNYCBX-ZZFZYMBESA-N	1.0	WQZGKKKJIJFFOK-GASJEMHNSA-N	direct	637265280	6831.0	97.19859629	0.01	129.559783824	0.604534784325	2.01	0.280034732818
12964528	637265280	7803.0	64.779891912	1.20906956865	DLRVVLDZNNYCBX-ZZFZYMBESA-N	1.0	WQZGKKKJIJFFOK-GASJEMHNSA-N	direct	637265280	4267.0	95.8632794328	0.01	129.559783824	0.604534784325	2.01	0.280034732818
12964529	637265280	7803.0	64.779891912	1.20906956865	DLRVVLDZNNYCBX-ZZFZYMBESA-N	1.0	WQZGKKKJIJFFOK-GASJEMHNSA-N	direct	637265280	1622.0	94.5816987087	0.01	129.559783824	0.604534784325	2.01	0.280034732818
12964530	637265280	7803.0	64.779891912	1.20906956865	DLRVVLDZNNYCBX-ZZFZYMBESA-N	1.0	WQZGKKKJIJFFOK-GASJEMHNSA-N	direct	637265280	1383.0	93.8996294549	0.01	129.559783824	0.604534784325	2.01	0.280034732818
12964531	637265280	7803.0	64.779891912	1.20906956865	DLRVVLDZNNYCBX-ZZFZYMBESA-N	1.0	WQZGKKKJIJFFOK-GASJEMHNSA-N	direct	637265280	4366.0	93.8996294549	0.01	129.559783824	0.604534784325	2.01	0.280034732818
52267002	637266642	4218.0	63.896196279	1.22454279479	DLRVVLDZNNYCBX-ZZFZYMBESA-N	1.0	WQZGKKKJIJFFOK-PHYPRBDBSA-N	direct	637266642	3238.0	103.247183569	0.01	127.792392558	0.612271397395	2.01	0.279963404565
52267057	637266642	3238.0	63.896196279	1.22454279479	DLRVVLDZNNYCBX-ZZFZYMBESA-N	1.0	WQZGKKKJIJFFOK-DVKNGEFBSA-N	direct	637266642	4218.0	103.247183569	0.01	127.792392558	0.612271397395	2.01	0.279963404565
49949116	637269555	5893.0	0.677780705266	1.22454279479	DLRVVLDZNNYCBX-ZZFZYMBESA-N	1.0	WQZGKKKJIJFFOK-GASJEMHNSA-N	direct	637269555	2134.0	0.638272163982	1.0	1.27654432796	0.612271397395	2.01	0.27988781452
12965866	637265280	13813.0	63.5606673062	1.22913363639	DLRVVLDZNNYCBX-ZZFZYMBESA-N	1.0	WQZGKKKJIJFFOK-GASJEMHNSA-N	direct	637265280	1849.0	103.779891912	0.01	127.121334612	0.614566818195	2.01	0.279856830325
12965867	637265280	13813.0	63.5606673062	1.22913363639	DLRVVLDZNNYCBX-ZZFZYMBESA-N	1.0	WQZGKKKJIJFFOK-GASJEMHNSA-N	direct	637265280	4365.0	103.154281982	0.01	127.121334612	0.614566818195	2.01	0.279856830325
12965868	637265280	13813.0	63.5606673062	1.22913363639	DLRVVLDZNNYCBX-ZZFZYMBESA-N	1.0	WQZGKKKJIJFFOK-GASJEMHNSA-N	direct	637265280	5031.0	100.013676223	0.01	127.121334612	0.614566818195	2.01	0.279856830325
12965894	637265280	13941.0	63.5606673062	1.22913363639	DLRVVLDZNNYCBX-ZZFZYMBESA-N	1.0	WQZGKKKJIJFFOK-GASJEMHNSA-N	direct	637265280	1849.0	103.779891912	0.01	127.121334612	0.614566818195	2.01	0.279856830325
12965895	637265280	13941.0	63.5606673062	1.22913363639	DLRVVLDZNNYCBX-ZZFZYMBESA-N	1.0	WQZGKKKJIJFFOK-GASJEMHNSA-N	direct	637265280	4365.0	103.154281982	0.01	127.121334612	0.614566818195	2.01	0.279856830325
12965896	637265280	13941.0	63.5606673062	1.22913363639	DLRVVLDZNNYCBX-ZZFZYMBESA-N	1.0	WQZGKKKJIJFFOK-GASJEMHNSA-N	direct	637265280	5031.0	100.013676223	0.01	127.121334612	0.614566818195	2.01	0.279856830325
12965922	637265280	14110.0	63.5606673062	1.22913363639	DLRVVLDZNNYCBX-ZZFZYMBESA-N	1.0	WQZGKKKJIJFFOK-GASJEMHNSA-N	direct	637265280	1849.0	103.779891912	0.01	127.121334612	0.614566818195	2.01	0.279856830325
12965923	637265280	14110.0	63.5606673062	1.22913363639	DLRVVLDZNNYCBX-ZZFZYMBESA-N	1.0	WQZGKKKJIJFFOK-GASJEMHNSA-N	direct	637265280	4365.0	103.154281982	0.01	127.121334612	0.614566818195	2.01	0.279856830325
12965924	637265280	14110.0	63.5606673062	1.22913363639	DLRVVLDZNNYCBX-ZZFZYMBESA-N	1.0	WQZGKKKJIJFFOK-GASJEMHNSA-N	direct	637265280	5031.0	100.013676223	0.01	127.121334612	0.614566818195	2.01	0.279856830325
12965864	637265280	13813.0	63.5606673062	1.22913363639	DLRVVLDZNNYCBX-ZZFZYMBESA-N	1.0	WQZGKKKJIJFFOK-GASJEMHNSA-N	direct	637265280	13591.0	105.424812155	0.01	127.121334612	0.614566818195	2.01	0.279856830325
12965865	637265280	13813.0	63.5606673062	1.22913363639	DLRVVLDZNNYCBX-ZZFZYMBESA-N	1.0	WQZGKKKJIJFFOK-GASJEMHNSA-N	direct	637265280	15081.0	105.424812155	0.01	127.121334612	0.614566818195	2.01	0.279856830325
12965869	637265280	13813.0	63.5606673062	1.22913363639	DLRVVLDZNNYCBX-ZZFZYMBESA-N	1.0	WQZGKKKJIJFFOK-GASJEMHNSA-N	direct	637265280	339.0	97.19859629	0.01	127.121334612	0.614566818195	2.01	0.279856830325
12965870	637265280	13813.0	63.5606673062	1.22913363639	DLRVVLDZNNYCBX-ZZFZYMBESA-N	1.0	WQZGKKKJIJFFOK-GASJEMHNSA-N	direct	637265280	3584.0	97.19859629	0.01	127.121334612	0.614566818195	2.01	0.279856830325
12965871	637265280	13813.0	63.5606673062	1.22913363639	DLRVVLDZNNYCBX-ZZFZYMBESA-N	1.0	WQZGKKKJIJFFOK-GASJEMHNSA-N	direct	637265280	6831.0	97.19859629	0.01	127.121334612	0.614566818195	2.01	0.279856830325
12965872	637265280	13813.0	63.5606673062	1.22913363639	DLRVVLDZNNYCBX-ZZFZYMBESA-N	1.0	WQZGKKKJIJFFOK-GASJEMHNSA-N	direct	637265280	4267.0	95.8632794328	0.01	127.121334612	0.614566818195	2.01	0.279856830325
12965873	637265280	13813.0	63.5606673062	1.22913363639	DLRVVLDZNNYCBX-ZZFZYMBESA-N	1.0	WQZGKKKJIJFFOK-GASJEMHNSA-N	direct	637265280	1622.0	94.5816987087	0.01	127.121334612	0.614566818195	2.01	0.279856830325
12965874	637265280	13813.0	63.5606673062	1.22913363639	DLRVVLDZNNYCBX-ZZFZYMBESA-N	1.0	WQZGKKKJIJFFOK-GASJEMHNSA-N	direct	637265280	1383.0	93.8996294549	0.01	127.121334612	0.614566818195	2.01	0.279856830325
12965875	637265280	13813.0	63.5606673062	1.22913363639	DLRVVLDZNNYCBX-ZZFZYMBESA-N	1.0	WQZGKKKJIJFFOK-GASJEMHNSA-N	direct	637265280	4366.0	93.8996294549	0.01	127.121334612	0.614566818195	2.01	0.279856830325
12965892	637265280	13941.0	63.5606673062	1.22913363639	DLRVVLDZNNYCBX-ZZFZYMBESA-N	1.0	WQZGKKKJIJFFOK-GASJEMHNSA-N	direct	637265280	13591.0	105.424812155	0.01	127.121334612	0.614566818195	2.01	0.279856830325
12965893	637265280	13941.0	63.5606673062	1.22913363639	DLRVVLDZNNYCBX-ZZFZYMBESA-N	1.0	WQZGKKKJIJFFOK-GASJEMHNSA-N	direct	637265280	15081.0	105.424812155	0.01	127.121334612	0.614566818195	2.01	0.279856830325
12965897	637265280	13941.0	63.5606673062	1.22913363639	DLRVVLDZNNYCBX-ZZFZYMBESA-N	1.0	WQZGKKKJIJFFOK-GASJEMHNSA-N	direct	637265280	339.0	97.19859629	0.01	127.121334612	0.614566818195	2.01	0.279856830325
12965898	637265280	13941.0	63.5606673062	1.22913363639	DLRVVLDZNNYCBX-ZZFZYMBESA-N	1.0	WQZGKKKJIJFFOK-GASJEMHNSA-N	direct	637265280	3584.0	97.19859629	0.01	127.121334612	0.614566818195	2.01	0.279856830325
12965899	637265280	13941.0	63.5606673062	1.22913363639	DLRVVLDZNNYCBX-ZZFZYMBESA-N	1.0	WQZGKKKJIJFFOK-GASJEMHNSA-N	direct	637265280	6831.0	97.19859629	0.01	127.121334612	0.614566818195	2.01	0.279856830325
12965900	637265280	13941.0	63.5606673062	1.22913363639	DLRVVLDZNNYCBX-ZZFZYMBESA-N	1.0	WQZGKKKJIJFFOK-GASJEMHNSA-N	direct	637265280	4267.0	95.8632794328	0.01	127.121334612	0.614566818195	2.01	0.279856830325
12965901	637265280	13941.0	63.5606673062	1.22913363639	DLRVVLDZNNYCBX-ZZFZYMBESA-N	1.0	WQZGKKKJIJFFOK-GASJEMHNSA-N	direct	637265280	1622.0	94.5816987087	0.01	127.121334612	0.614566818195	2.01	0.279856830325
12965902	637265280	13941.0	63.5606673062	1.22913363639	DLRVVLDZNNYCBX-ZZFZYMBESA-N	1.0	WQZGKKKJIJFFOK-GASJEMHNSA-N	direct	637265280	1383.0	93.8996294549	0.01	127.121334612	0.614566818195	2.01	0.279856830325
12965903	637265280	13941.0	63.5606673062	1.22913363639	DLRVVLDZNNYCBX-ZZFZYMBESA-N	1.0	WQZGKKKJIJFFOK-GASJEMHNSA-N	direct	637265280	4366.0	93.8996294549	0.01	127.121334612	0.614566818195	2.01	0.279856830325
12965920	637265280	14110.0	63.5606673062	1.22913363639	DLRVVLDZNNYCBX-ZZFZYMBESA-N	1.0	WQZGKKKJIJFFOK-GASJEMHNSA-N	direct	637265280	13591.0	105.424812155	0.01	127.121334612	0.614566818195	2.01	0.279856830325
12965921	637265280	14110.0	63.5606673062	1.22913363639	DLRVVLDZNNYCBX-ZZFZYMBESA-N	1.0	WQZGKKKJIJFFOK-GASJEMHNSA-N	direct	637265280	15081.0	105.424812155	0.01	127.121334612	0.614566818195	2.01	0.279856830325
12965925	637265280	14110.0	63.5606673062	1.22913363639	DLRVVLDZNNYCBX-ZZFZYMBESA-N	1.0	WQZGKKKJIJFFOK-GASJEMHNSA-N	direct	637265280	339.0	97.19859629	0.01	127.121334612	0.614566818195	2.01	0.279856830325
12965926	637265280	14110.0	63.5606673062	1.22913363639	DLRVVLDZNNYCBX-ZZFZYMBESA-N	1.0	WQZGKKKJIJFFOK-GASJEMHNSA-N	direct	637265280	3584.0	97.19859629	0.01	127.121334612	0.614566818195	2.01	0.279856830325
12965927	637265280	14110.0	63.5606673062	1.22913363639	DLRVVLDZNNYCBX-ZZFZYMBESA-N	1.0	WQZGKKKJIJFFOK-GASJEMHNSA-N	direct	637265280	6831.0	97.19859629	0.01	127.121334612	0.614566818195	2.01	0.279856830325
12965928	637265280	14110.0	63.5606673062	1.22913363639	DLRVVLDZNNYCBX-ZZFZYMBESA-N	1.0	WQZGKKKJIJFFOK-GASJEMHNSA-N	direct	637265280	4267.0	95.8632794328	0.01	127.121334612	0.614566818195	2.01	0.279856830325
12965929	637265280	14110.0	63.5606673062	1.22913363639	DLRVVLDZNNYCBX-ZZFZYMBESA-N	1.0	WQZGKKKJIJFFOK-GASJEMHNSA-N	direct	637265280	1622.0	94.5816987087	0.01	127.121334612	0.614566818195	2.01	0.279856830325
12965930	637265280	14110.0	63.5606673062	1.22913363639	DLRVVLDZNNYCBX-ZZFZYMBESA-N	1.0	WQZGKKKJIJFFOK-GASJEMHNSA-N	direct	637265280	1383.0	93.8996294549	0.01	127.121334612	0.614566818195	2.01	0.279856830325
12965931	637265280	14110.0	63.5606673062	1.22913363639	DLRVVLDZNNYCBX-ZZFZYMBESA-N	1.0	WQZGKKKJIJFFOK-GASJEMHNSA-N	direct	637265280	4366.0	93.8996294549	0.01	127.121334612	0.614566818195	2.01	0.279856830325
20177230	637270876	1849.0	63.5482135645	1.22913363639	DLRVVLDZNNYCBX-ZZFZYMBESA-N	1.0	WQZGKKKJIJFFOK-VFUOTHLCSA-N	direct	637270876	4365.0	85.30980392	0.01	127.096427129	0.614566818195	2.01	0.2798431209
30252018	637264943	533.0	64.4522252946	1.20906956865	DLRVVLDZNNYCBX-ZZFZYMBESA-N	1.0	WQZGKKKJIJFFOK-GASJEMHNSA-N	direct	637264943	6565.0	200.0	0.01	128.904450589	0.604534784325	2.01	0.279679944497
20176704	637270876	1849.0	64.3861581781	1.20906956865	DLRVVLDZNNYCBX-ZZFZYMBESA-N	1.0	WQZGKKKJIJFFOK-VFUOTHLCSA-N	direct	637270876	15001.0	86.9746941347	0.01	128.772316356	0.604534784325	2.01	0.279608245055
12963402	637265280	13813.0	63.5606673062	1.22454279479	DLRVVLDZNNYCBX-ZZFZYMBESA-N	1.0	WQZGKKKJIJFFOK-GASJEMHNSA-N	direct	637265280	1849.0	103.779891912	0.01	127.121334612	0.612271397395	2.01	0.279595145636
12963403	637265280	13813.0	63.5606673062	1.22454279479	DLRVVLDZNNYCBX-ZZFZYMBESA-N	1.0	WQZGKKKJIJFFOK-GASJEMHNSA-N	direct	637265280	4365.0	103.154281982	0.01	127.121334612	0.612271397395	2.01	0.279595145636
12963404	637265280	13813.0	63.5606673062	1.22454279479	DLRVVLDZNNYCBX-ZZFZYMBESA-N	1.0	WQZGKKKJIJFFOK-GASJEMHNSA-N	direct	637265280	5031.0	100.013676223	0.01	127.121334612	0.612271397395	2.01	0.279595145636
12963430	637265280	13941.0	63.5606673062	1.22454279479	DLRVVLDZNNYCBX-ZZFZYMBESA-N	1.0	WQZGKKKJIJFFOK-GASJEMHNSA-N	direct	637265280	1849.0	103.779891912	0.01	127.121334612	0.612271397395	2.01	0.279595145636
12963431	637265280	13941.0	63.5606673062	1.22454279479	DLRVVLDZNNYCBX-ZZFZYMBESA-N	1.0	WQZGKKKJIJFFOK-GASJEMHNSA-N	direct	637265280	4365.0	103.154281982	0.01	127.121334612	0.612271397395	2.01	0.279595145636
12963432	637265280	13941.0	63.5606673062	1.22454279479	DLRVVLDZNNYCBX-ZZFZYMBESA-N	1.0	WQZGKKKJIJFFOK-GASJEMHNSA-N	direct	637265280	5031.0	100.013676223	0.01	127.121334612	0.612271397395	2.01	0.279595145636
12963458	637265280	14110.0	63.5606673062	1.22454279479	DLRVVLDZNNYCBX-ZZFZYMBESA-N	1.0	WQZGKKKJIJFFOK-GASJEMHNSA-N	direct	637265280	1849.0	103.779891912	0.01	127.121334612	0.612271397395	2.01	0.279595145636
12963459	637265280	14110.0	63.5606673062	1.22454279479	DLRVVLDZNNYCBX-ZZFZYMBESA-N	1.0	WQZGKKKJIJFFOK-GASJEMHNSA-N	direct	637265280	4365.0	103.154281982	0.01	127.121334612	0.612271397395	2.01	0.279595145636
12963460	637265280	14110.0	63.5606673062	1.22454279479	DLRVVLDZNNYCBX-ZZFZYMBESA-N	1.0	WQZGKKKJIJFFOK-GASJEMHNSA-N	direct	637265280	5031.0	100.013676223	0.01	127.121334612	0.612271397395	2.01	0.279595145636
12963400	637265280	13813.0	63.5606673062	1.22454279479	DLRVVLDZNNYCBX-ZZFZYMBESA-N	1.0	WQZGKKKJIJFFOK-GASJEMHNSA-N	direct	637265280	13591.0	105.424812155	0.01	127.121334612	0.612271397395	2.01	0.279595145636
12963401	637265280	13813.0	63.5606673062	1.22454279479	DLRVVLDZNNYCBX-ZZFZYMBESA-N	1.0	WQZGKKKJIJFFOK-GASJEMHNSA-N	direct	637265280	15081.0	105.424812155	0.01	127.121334612	0.612271397395	2.01	0.279595145636
12963405	637265280	13813.0	63.5606673062	1.22454279479	DLRVVLDZNNYCBX-ZZFZYMBESA-N	1.0	WQZGKKKJIJFFOK-GASJEMHNSA-N	direct	637265280	339.0	97.19859629	0.01	127.121334612	0.612271397395	2.01	0.279595145636
12963406	637265280	13813.0	63.5606673062	1.22454279479	DLRVVLDZNNYCBX-ZZFZYMBESA-N	1.0	WQZGKKKJIJFFOK-GASJEMHNSA-N	direct	637265280	3584.0	97.19859629	0.01	127.121334612	0.612271397395	2.01	0.279595145636
12963407	637265280	13813.0	63.5606673062	1.22454279479	DLRVVLDZNNYCBX-ZZFZYMBESA-N	1.0	WQZGKKKJIJFFOK-GASJEMHNSA-N	direct	637265280	6831.0	97.19859629	0.01	127.121334612	0.612271397395	2.01	0.279595145636
12963408	637265280	13813.0	63.5606673062	1.22454279479	DLRVVLDZNNYCBX-ZZFZYMBESA-N	1.0	WQZGKKKJIJFFOK-GASJEMHNSA-N	direct	637265280	4267.0	95.8632794328	0.01	127.121334612	0.612271397395	2.01	0.279595145636
12963409	637265280	13813.0	63.5606673062	1.22454279479	DLRVVLDZNNYCBX-ZZFZYMBESA-N	1.0	WQZGKKKJIJFFOK-GASJEMHNSA-N	direct	637265280	1622.0	94.5816987087	0.01	127.121334612	0.612271397395	2.01	0.279595145636
12963410	637265280	13813.0	63.5606673062	1.22454279479	DLRVVLDZNNYCBX-ZZFZYMBESA-N	1.0	WQZGKKKJIJFFOK-GASJEMHNSA-N	direct	637265280	1383.0	93.8996294549	0.01	127.121334612	0.612271397395	2.01	0.279595145636
12963411	637265280	13813.0	63.5606673062	1.22454279479	DLRVVLDZNNYCBX-ZZFZYMBESA-N	1.0	WQZGKKKJIJFFOK-GASJEMHNSA-N	direct	637265280	4366.0	93.8996294549	0.01	127.121334612	0.612271397395	2.01	0.279595145636
12963428	637265280	13941.0	63.5606673062	1.22454279479	DLRVVLDZNNYCBX-ZZFZYMBESA-N	1.0	WQZGKKKJIJFFOK-GASJEMHNSA-N	direct	637265280	13591.0	105.424812155	0.01	127.121334612	0.612271397395	2.01	0.279595145636
12963429	637265280	13941.0	63.5606673062	1.22454279479	DLRVVLDZNNYCBX-ZZFZYMBESA-N	1.0	WQZGKKKJIJFFOK-GASJEMHNSA-N	direct	637265280	15081.0	105.424812155	0.01	127.121334612	0.612271397395	2.01	0.279595145636
12963433	637265280	13941.0	63.5606673062	1.22454279479	DLRVVLDZNNYCBX-ZZFZYMBESA-N	1.0	WQZGKKKJIJFFOK-GASJEMHNSA-N	direct	637265280	339.0	97.19859629	0.01	127.121334612	0.612271397395	2.01	0.279595145636
12963434	637265280	13941.0	63.5606673062	1.22454279479	DLRVVLDZNNYCBX-ZZFZYMBESA-N	1.0	WQZGKKKJIJFFOK-GASJEMHNSA-N	direct	637265280	3584.0	97.19859629	0.01	127.121334612	0.612271397395	2.01	0.279595145636
12963435	637265280	13941.0	63.5606673062	1.22454279479	DLRVVLDZNNYCBX-ZZFZYMBESA-N	1.0	WQZGKKKJIJFFOK-GASJEMHNSA-N	direct	637265280	6831.0	97.19859629	0.01	127.121334612	0.612271397395	2.01	0.279595145636
12963436	637265280	13941.0	63.5606673062	1.22454279479	DLRVVLDZNNYCBX-ZZFZYMBESA-N	1.0	WQZGKKKJIJFFOK-GASJEMHNSA-N	direct	637265280	4267.0	95.8632794328	0.01	127.121334612	0.612271397395	2.01	0.279595145636
12963437	637265280	13941.0	63.5606673062	1.22454279479	DLRVVLDZNNYCBX-ZZFZYMBESA-N	1.0	WQZGKKKJIJFFOK-GASJEMHNSA-N	direct	637265280	1622.0	94.5816987087	0.01	127.121334612	0.612271397395	2.01	0.279595145636
12963438	637265280	13941.0	63.5606673062	1.22454279479	DLRVVLDZNNYCBX-ZZFZYMBESA-N	1.0	WQZGKKKJIJFFOK-GASJEMHNSA-N	direct	637265280	1383.0	93.8996294549	0.01	127.121334612	0.612271397395	2.01	0.279595145636
12963439	637265280	13941.0	63.5606673062	1.22454279479	DLRVVLDZNNYCBX-ZZFZYMBESA-N	1.0	WQZGKKKJIJFFOK-GASJEMHNSA-N	direct	637265280	4366.0	93.8996294549	0.01	127.121334612	0.612271397395	2.01	0.279595145636
12963456	637265280	14110.0	63.5606673062	1.22454279479	DLRVVLDZNNYCBX-ZZFZYMBESA-N	1.0	WQZGKKKJIJFFOK-GASJEMHNSA-N	direct	637265280	13591.0	105.424812155	0.01	127.121334612	0.612271397395	2.01	0.279595145636
12963457	637265280	14110.0	63.5606673062	1.22454279479	DLRVVLDZNNYCBX-ZZFZYMBESA-N	1.0	WQZGKKKJIJFFOK-GASJEMHNSA-N	direct	637265280	15081.0	105.424812155	0.01	127.121334612	0.612271397395	2.01	0.279595145636
12963461	637265280	14110.0	63.5606673062	1.22454279479	DLRVVLDZNNYCBX-ZZFZYMBESA-N	1.0	WQZGKKKJIJFFOK-GASJEMHNSA-N	direct	637265280	339.0	97.19859629	0.01	127.121334612	0.612271397395	2.01	0.279595145636
12963462	637265280	14110.0	63.5606673062	1.22454279479	DLRVVLDZNNYCBX-ZZFZYMBESA-N	1.0	WQZGKKKJIJFFOK-GASJEMHNSA-N	direct	637265280	3584.0	97.19859629	0.01	127.121334612	0.612271397395	2.01	0.279595145636
12963463	637265280	14110.0	63.5606673062	1.22454279479	DLRVVLDZNNYCBX-ZZFZYMBESA-N	1.0	WQZGKKKJIJFFOK-GASJEMHNSA-N	direct	637265280	6831.0	97.19859629	0.01	127.121334612	0.612271397395	2.01	0.279595145636
12963464	637265280	14110.0	63.5606673062	1.22454279479	DLRVVLDZNNYCBX-ZZFZYMBESA-N	1.0	WQZGKKKJIJFFOK-GASJEMHNSA-N	direct	637265280	4267.0	95.8632794328	0.01	127.121334612	0.612271397395	2.01	0.279595145636
12963465	637265280	14110.0	63.5606673062	1.22454279479	DLRVVLDZNNYCBX-ZZFZYMBESA-N	1.0	WQZGKKKJIJFFOK-GASJEMHNSA-N	direct	637265280	1622.0	94.5816987087	0.01	127.121334612	0.612271397395	2.01	0.279595145636
12963466	637265280	14110.0	63.5606673062	1.22454279479	DLRVVLDZNNYCBX-ZZFZYMBESA-N	1.0	WQZGKKKJIJFFOK-GASJEMHNSA-N	direct	637265280	1383.0	93.8996294549	0.01	127.121334612	0.612271397395	2.01	0.279595145636
12963467	637265280	14110.0	63.5606673062	1.22454279479	DLRVVLDZNNYCBX-ZZFZYMBESA-N	1.0	WQZGKKKJIJFFOK-GASJEMHNSA-N	direct	637265280	4366.0	93.8996294549	0.01	127.121334612	0.612271397395	2.01	0.279595145636
15148869	637267041	1849.0	68.6179829574	1.13417754822	DLRVVLDZNNYCBX-ZZFZYMBESA-N	1.0	WQZGKKKJIJFFOK-VFUOTHLCSA-N	direct	637267041	1622.0	92.9430951487	0.01	137.235965915	0.56708877411	2.01	0.279588157084
20176270	637270876	1849.0	63.5482135645	1.22454279479	DLRVVLDZNNYCBX-ZZFZYMBESA-N	1.0	WQZGKKKJIJFFOK-VFUOTHLCSA-N	direct	637270876	4365.0	85.30980392	0.01	127.096427129	0.612271397395	2.01	0.27958144903
15148838	637267041	1849.0	68.4012094932	1.13417754822	DLRVVLDZNNYCBX-ZZFZYMBESA-N	1.0	WQZGKKKJIJFFOK-VFUOTHLCSA-N	direct	637267041	4005.0	91.288192771	0.01	136.802418986	0.56708877411	2.01	0.279367080832
15148839	637267041	1849.0	68.4012094932	1.13417754822	DLRVVLDZNNYCBX-ZZFZYMBESA-N	1.0	WQZGKKKJIJFFOK-VFUOTHLCSA-N	direct	637267041	11881.0	91.288192771	0.01	136.802418986	0.56708877411	2.01	0.279367080832
15148840	637267041	1849.0	68.4012094932	1.13417754822	DLRVVLDZNNYCBX-ZZFZYMBESA-N	1.0	WQZGKKKJIJFFOK-VFUOTHLCSA-N	direct	637267041	13196.0	91.288192771	0.01	136.802418986	0.56708877411	2.01	0.279367080832
12966984	637265280	7803.0	64.779891912	1.19637362491	DLRVVLDZNNYCBX-ZZFZYMBESA-N	1.0	WQZGKKKJIJFFOK-GASJEMHNSA-N	direct	637265280	13591.0	105.424812155	0.01	129.559783824	0.598186812455	2.01	0.279296687737
12966985	637265280	7803.0	64.779891912	1.19637362491	DLRVVLDZNNYCBX-ZZFZYMBESA-N	1.0	WQZGKKKJIJFFOK-GASJEMHNSA-N	direct	637265280	15081.0	105.424812155	0.01	129.559783824	0.598186812455	2.01	0.279296687737
12966986	637265280	7803.0	64.779891912	1.19637362491	DLRVVLDZNNYCBX-ZZFZYMBESA-N	1.0	WQZGKKKJIJFFOK-GASJEMHNSA-N	direct	637265280	1849.0	103.779891912	0.01	129.559783824	0.598186812455	2.01	0.279296687737
12966987	637265280	7803.0	64.779891912	1.19637362491	DLRVVLDZNNYCBX-ZZFZYMBESA-N	1.0	WQZGKKKJIJFFOK-GASJEMHNSA-N	direct	637265280	4365.0	103.154281982	0.01	129.559783824	0.598186812455	2.01	0.279296687737
12966988	637265280	7803.0	64.779891912	1.19637362491	DLRVVLDZNNYCBX-ZZFZYMBESA-N	1.0	WQZGKKKJIJFFOK-GASJEMHNSA-N	direct	637265280	5031.0	100.013676223	0.01	129.559783824	0.598186812455	2.01	0.279296687737
12966989	637265280	7803.0	64.779891912	1.19637362491	DLRVVLDZNNYCBX-ZZFZYMBESA-N	1.0	WQZGKKKJIJFFOK-GASJEMHNSA-N	direct	637265280	339.0	97.19859629	0.01	129.559783824	0.598186812455	2.01	0.279296687737
12966990	637265280	7803.0	64.779891912	1.19637362491	DLRVVLDZNNYCBX-ZZFZYMBESA-N	1.0	WQZGKKKJIJFFOK-GASJEMHNSA-N	direct	637265280	3584.0	97.19859629	0.01	129.559783824	0.598186812455	2.01	0.279296687737
12966991	637265280	7803.0	64.779891912	1.19637362491	DLRVVLDZNNYCBX-ZZFZYMBESA-N	1.0	WQZGKKKJIJFFOK-GASJEMHNSA-N	direct	637265280	6831.0	97.19859629	0.01	129.559783824	0.598186812455	2.01	0.279296687737
12966992	637265280	7803.0	64.779891912	1.19637362491	DLRVVLDZNNYCBX-ZZFZYMBESA-N	1.0	WQZGKKKJIJFFOK-GASJEMHNSA-N	direct	637265280	4267.0	95.8632794328	0.01	129.559783824	0.598186812455	2.01	0.279296687737
12966993	637265280	7803.0	64.779891912	1.19637362491	DLRVVLDZNNYCBX-ZZFZYMBESA-N	1.0	WQZGKKKJIJFFOK-GASJEMHNSA-N	direct	637265280	1622.0	94.5816987087	0.01	129.559783824	0.598186812455	2.01	0.279296687737
12966994	637265280	7803.0	64.779891912	1.19637362491	DLRVVLDZNNYCBX-ZZFZYMBESA-N	1.0	WQZGKKKJIJFFOK-GASJEMHNSA-N	direct	637265280	1383.0	93.8996294549	0.01	129.559783824	0.598186812455	2.01	0.279296687737
12966995	637265280	7803.0	64.779891912	1.19637362491	DLRVVLDZNNYCBX-ZZFZYMBESA-N	1.0	WQZGKKKJIJFFOK-GASJEMHNSA-N	direct	637265280	4366.0	93.8996294549	0.01	129.559783824	0.598186812455	2.01	0.279296687737
20175796	637270876	1849.0	68.2196826879	1.13417754822	DLRVVLDZNNYCBX-ZZFZYMBESA-N	1.0	WQZGKKKJIJFFOK-VFUOTHLCSA-N	direct	637270876	1622.0	91.251811973	0.01	136.439365376	0.56708877411	2.01	0.279181546244
20175797	637270876	1849.0	68.2196826879	1.13417754822	DLRVVLDZNNYCBX-ZZFZYMBESA-N	1.0	WQZGKKKJIJFFOK-VFUOTHLCSA-N	direct	637270876	10460.0	91.2240256689	0.01	136.439365376	0.56708877411	2.01	0.279181546244
20175798	637270876	1849.0	68.2196826879	1.13417754822	DLRVVLDZNNYCBX-ZZFZYMBESA-N	1.0	WQZGKKKJIJFFOK-VFUOTHLCSA-N	direct	637270876	13745.0	91.2240256689	0.01	136.439365376	0.56708877411	2.01	0.279181546244
20177012	637270876	13813.0	62.8827287043	1.22913363639	DLRVVLDZNNYCBX-ZZFZYMBESA-N	1.0	WQZGKKKJIJFFOK-GASJEMHNSA-N	direct	637270876	10460.0	91.2240256689	0.01	125.765457409	0.614566818195	2.01	0.279107588031
20177013	637270876	13813.0	62.8827287043	1.22913363639	DLRVVLDZNNYCBX-ZZFZYMBESA-N	1.0	WQZGKKKJIJFFOK-GASJEMHNSA-N	direct	637270876	13745.0	91.2240256689	0.01	125.765457409	0.614566818195	2.01	0.279107588031
20177017	637270876	13813.0	62.8827287043	1.22913363639	DLRVVLDZNNYCBX-ZZFZYMBESA-N	1.0	WQZGKKKJIJFFOK-GASJEMHNSA-N	direct	637270876	339.0	86.9746941347	0.01	125.765457409	0.614566818195	2.01	0.279107588031
20177018	637270876	13813.0	62.8827287043	1.22913363639	DLRVVLDZNNYCBX-ZZFZYMBESA-N	1.0	WQZGKKKJIJFFOK-GASJEMHNSA-N	direct	637270876	3584.0	86.9746941347	0.01	125.765457409	0.614566818195	2.01	0.279107588031
20177019	637270876	13813.0	62.8827287043	1.22913363639	DLRVVLDZNNYCBX-ZZFZYMBESA-N	1.0	WQZGKKKJIJFFOK-GASJEMHNSA-N	direct	637270876	15001.0	86.9746941347	0.01	125.765457409	0.614566818195	2.01	0.279107588031
20177020	637270876	13813.0	62.8827287043	1.22913363639	DLRVVLDZNNYCBX-ZZFZYMBESA-N	1.0	WQZGKKKJIJFFOK-GASJEMHNSA-N	direct	637270876	4365.0	85.30980392	0.01	125.765457409	0.614566818195	2.01	0.279107588031
20177042	637270876	13941.0	62.8827287043	1.22913363639	DLRVVLDZNNYCBX-ZZFZYMBESA-N	1.0	WQZGKKKJIJFFOK-GASJEMHNSA-N	direct	637270876	10460.0	91.2240256689	0.01	125.765457409	0.614566818195	2.01	0.279107588031
20177043	637270876	13941.0	62.8827287043	1.22913363639	DLRVVLDZNNYCBX-ZZFZYMBESA-N	1.0	WQZGKKKJIJFFOK-GASJEMHNSA-N	direct	637270876	13745.0	91.2240256689	0.01	125.765457409	0.614566818195	2.01	0.279107588031
20177047	637270876	13941.0	62.8827287043	1.22913363639	DLRVVLDZNNYCBX-ZZFZYMBESA-N	1.0	WQZGKKKJIJFFOK-GASJEMHNSA-N	direct	637270876	339.0	86.9746941347	0.01	125.765457409	0.614566818195	2.01	0.279107588031
20177048	637270876	13941.0	62.8827287043	1.22913363639	DLRVVLDZNNYCBX-ZZFZYMBESA-N	1.0	WQZGKKKJIJFFOK-GASJEMHNSA-N	direct	637270876	3584.0	86.9746941347	0.01	125.765457409	0.614566818195	2.01	0.279107588031
20177049	637270876	13941.0	62.8827287043	1.22913363639	DLRVVLDZNNYCBX-ZZFZYMBESA-N	1.0	WQZGKKKJIJFFOK-GASJEMHNSA-N	direct	637270876	15001.0	86.9746941347	0.01	125.765457409	0.614566818195	2.01	0.279107588031
20177050	637270876	13941.0	62.8827287043	1.22913363639	DLRVVLDZNNYCBX-ZZFZYMBESA-N	1.0	WQZGKKKJIJFFOK-GASJEMHNSA-N	direct	637270876	4365.0	85.30980392	0.01	125.765457409	0.614566818195	2.01	0.279107588031
20177072	637270876	14110.0	62.8827287043	1.22913363639	DLRVVLDZNNYCBX-ZZFZYMBESA-N	1.0	WQZGKKKJIJFFOK-GASJEMHNSA-N	direct	637270876	10460.0	91.2240256689	0.01	125.765457409	0.614566818195	2.01	0.279107588031
20177073	637270876	14110.0	62.8827287043	1.22913363639	DLRVVLDZNNYCBX-ZZFZYMBESA-N	1.0	WQZGKKKJIJFFOK-GASJEMHNSA-N	direct	637270876	13745.0	91.2240256689	0.01	125.765457409	0.614566818195	2.01	0.279107588031
20177077	637270876	14110.0	62.8827287043	1.22913363639	DLRVVLDZNNYCBX-ZZFZYMBESA-N	1.0	WQZGKKKJIJFFOK-GASJEMHNSA-N	direct	637270876	339.0	86.9746941347	0.01	125.765457409	0.614566818195	2.01	0.279107588031
20177078	637270876	14110.0	62.8827287043	1.22913363639	DLRVVLDZNNYCBX-ZZFZYMBESA-N	1.0	WQZGKKKJIJFFOK-GASJEMHNSA-N	direct	637270876	3584.0	86.9746941347	0.01	125.765457409	0.614566818195	2.01	0.279107588031
20177079	637270876	14110.0	62.8827287043	1.22913363639	DLRVVLDZNNYCBX-ZZFZYMBESA-N	1.0	WQZGKKKJIJFFOK-GASJEMHNSA-N	direct	637270876	15001.0	86.9746941347	0.01	125.765457409	0.614566818195	2.01	0.279107588031
20177080	637270876	14110.0	62.8827287043	1.22913363639	DLRVVLDZNNYCBX-ZZFZYMBESA-N	1.0	WQZGKKKJIJFFOK-GASJEMHNSA-N	direct	637270876	4365.0	85.30980392	0.01	125.765457409	0.614566818195	2.01	0.279107588031
20177007	637270876	13813.0	62.8827287043	1.22913363639	DLRVVLDZNNYCBX-ZZFZYMBESA-N	1.0	WQZGKKKJIJFFOK-GASJEMHNSA-N	direct	637270876	5031.0	95.0762380392	0.01	125.765457409	0.614566818195	2.01	0.279107588031
20177008	637270876	13813.0	62.8827287043	1.22913363639	DLRVVLDZNNYCBX-ZZFZYMBESA-N	1.0	WQZGKKKJIJFFOK-GASJEMHNSA-N	direct	637270876	1849.0	93.9507819773	0.01	125.765457409	0.614566818195	2.01	0.279107588031
20177009	637270876	13813.0	62.8827287043	1.22913363639	DLRVVLDZNNYCBX-ZZFZYMBESA-N	1.0	WQZGKKKJIJFFOK-GASJEMHNSA-N	direct	637270876	13591.0	93.2604276555	0.01	125.765457409	0.614566818195	2.01	0.279107588031
20177010	637270876	13813.0	62.8827287043	1.22913363639	DLRVVLDZNNYCBX-ZZFZYMBESA-N	1.0	WQZGKKKJIJFFOK-GASJEMHNSA-N	direct	637270876	15081.0	93.2604276555	0.01	125.765457409	0.614566818195	2.01	0.279107588031
20177011	637270876	13813.0	62.8827287043	1.22913363639	DLRVVLDZNNYCBX-ZZFZYMBESA-N	1.0	WQZGKKKJIJFFOK-GASJEMHNSA-N	direct	637270876	1622.0	91.251811973	0.01	125.765457409	0.614566818195	2.01	0.279107588031
20177016	637270876	13813.0	62.8827287043	1.22913363639	DLRVVLDZNNYCBX-ZZFZYMBESA-N	1.0	WQZGKKKJIJFFOK-GASJEMHNSA-N	direct	637270876	6831.0	90.5867002359	0.01	125.765457409	0.614566818195	2.01	0.279107588031
20177037	637270876	13941.0	62.8827287043	1.22913363639	DLRVVLDZNNYCBX-ZZFZYMBESA-N	1.0	WQZGKKKJIJFFOK-GASJEMHNSA-N	direct	637270876	5031.0	95.0762380392	0.01	125.765457409	0.614566818195	2.01	0.279107588031
20177038	637270876	13941.0	62.8827287043	1.22913363639	DLRVVLDZNNYCBX-ZZFZYMBESA-N	1.0	WQZGKKKJIJFFOK-GASJEMHNSA-N	direct	637270876	1849.0	93.9507819773	0.01	125.765457409	0.614566818195	2.01	0.279107588031
20177039	637270876	13941.0	62.8827287043	1.22913363639	DLRVVLDZNNYCBX-ZZFZYMBESA-N	1.0	WQZGKKKJIJFFOK-GASJEMHNSA-N	direct	637270876	13591.0	93.2604276555	0.01	125.765457409	0.614566818195	2.01	0.279107588031
20177040	637270876	13941.0	62.8827287043	1.22913363639	DLRVVLDZNNYCBX-ZZFZYMBESA-N	1.0	WQZGKKKJIJFFOK-GASJEMHNSA-N	direct	637270876	15081.0	93.2604276555	0.01	125.765457409	0.614566818195	2.01	0.279107588031
20177041	637270876	13941.0	62.8827287043	1.22913363639	DLRVVLDZNNYCBX-ZZFZYMBESA-N	1.0	WQZGKKKJIJFFOK-GASJEMHNSA-N	direct	637270876	1622.0	91.251811973	0.01	125.765457409	0.614566818195	2.01	0.279107588031
20177046	637270876	13941.0	62.8827287043	1.22913363639	DLRVVLDZNNYCBX-ZZFZYMBESA-N	1.0	WQZGKKKJIJFFOK-GASJEMHNSA-N	direct	637270876	6831.0	90.5867002359	0.01	125.765457409	0.614566818195	2.01	0.279107588031
20177067	637270876	14110.0	62.8827287043	1.22913363639	DLRVVLDZNNYCBX-ZZFZYMBESA-N	1.0	WQZGKKKJIJFFOK-GASJEMHNSA-N	direct	637270876	5031.0	95.0762380392	0.01	125.765457409	0.614566818195	2.01	0.279107588031
20177068	637270876	14110.0	62.8827287043	1.22913363639	DLRVVLDZNNYCBX-ZZFZYMBESA-N	1.0	WQZGKKKJIJFFOK-GASJEMHNSA-N	direct	637270876	1849.0	93.9507819773	0.01	125.765457409	0.614566818195	2.01	0.279107588031
20177069	637270876	14110.0	62.8827287043	1.22913363639	DLRVVLDZNNYCBX-ZZFZYMBESA-N	1.0	WQZGKKKJIJFFOK-GASJEMHNSA-N	direct	637270876	13591.0	93.2604276555	0.01	125.765457409	0.614566818195	2.01	0.279107588031
20177070	637270876	14110.0	62.8827287043	1.22913363639	DLRVVLDZNNYCBX-ZZFZYMBESA-N	1.0	WQZGKKKJIJFFOK-GASJEMHNSA-N	direct	637270876	15081.0	93.2604276555	0.01	125.765457409	0.614566818195	2.01	0.279107588031
20177071	637270876	14110.0	62.8827287043	1.22913363639	DLRVVLDZNNYCBX-ZZFZYMBESA-N	1.0	WQZGKKKJIJFFOK-GASJEMHNSA-N	direct	637270876	1622.0	91.251811973	0.01	125.765457409	0.614566818195	2.01	0.279107588031
20177076	637270876	14110.0	62.8827287043	1.22913363639	DLRVVLDZNNYCBX-ZZFZYMBESA-N	1.0	WQZGKKKJIJFFOK-GASJEMHNSA-N	direct	637270876	6831.0	90.5867002359	0.01	125.765457409	0.614566818195	2.01	0.279107588031
17617659	637271826	13813.0	62.8794260688	1.22913363639	DLRVVLDZNNYCBX-ZZFZYMBESA-N	1.0	WQZGKKKJIJFFOK-GASJEMHNSA-N	direct	637271826	13591.0	99.54668166	0.01	125.758852138	0.614566818195	2.01	0.279103923238
17617660	637271826	13813.0	62.8794260688	1.22913363639	DLRVVLDZNNYCBX-ZZFZYMBESA-N	1.0	WQZGKKKJIJFFOK-GASJEMHNSA-N	direct	637271826	15081.0	99.54668166	0.01	125.758852138	0.614566818195	2.01	0.279103923238
17617661	637271826	13813.0	62.8794260688	1.22913363639	DLRVVLDZNNYCBX-ZZFZYMBESA-N	1.0	WQZGKKKJIJFFOK-GASJEMHNSA-N	direct	637271826	1849.0	98.2757241304	0.01	125.758852138	0.614566818195	2.01	0.279103923238
17617666	637271826	13813.0	62.8794260688	1.22913363639	DLRVVLDZNNYCBX-ZZFZYMBESA-N	1.0	WQZGKKKJIJFFOK-GASJEMHNSA-N	direct	637271826	1622.0	92.4828041021	0.01	125.758852138	0.614566818195	2.01	0.279103923238
17617670	637271826	13813.0	62.8794260688	1.22913363639	DLRVVLDZNNYCBX-ZZFZYMBESA-N	1.0	WQZGKKKJIJFFOK-GASJEMHNSA-N	direct	637271826	1383.0	91.2790142558	0.01	125.758852138	0.614566818195	2.01	0.279103923238
17617671	637271826	13813.0	62.8794260688	1.22913363639	DLRVVLDZNNYCBX-ZZFZYMBESA-N	1.0	WQZGKKKJIJFFOK-GASJEMHNSA-N	direct	637271826	4366.0	91.2790142558	0.01	125.758852138	0.614566818195	2.01	0.279103923238
17617691	637271826	13941.0	62.8794260688	1.22913363639	DLRVVLDZNNYCBX-ZZFZYMBESA-N	1.0	WQZGKKKJIJFFOK-GASJEMHNSA-N	direct	637271826	13591.0	99.54668166	0.01	125.758852138	0.614566818195	2.01	0.279103923238
17617692	637271826	13941.0	62.8794260688	1.22913363639	DLRVVLDZNNYCBX-ZZFZYMBESA-N	1.0	WQZGKKKJIJFFOK-GASJEMHNSA-N	direct	637271826	15081.0	99.54668166	0.01	125.758852138	0.614566818195	2.01	0.279103923238
17617693	637271826	13941.0	62.8794260688	1.22913363639	DLRVVLDZNNYCBX-ZZFZYMBESA-N	1.0	WQZGKKKJIJFFOK-GASJEMHNSA-N	direct	637271826	1849.0	98.2757241304	0.01	125.758852138	0.614566818195	2.01	0.279103923238
17617698	637271826	13941.0	62.8794260688	1.22913363639	DLRVVLDZNNYCBX-ZZFZYMBESA-N	1.0	WQZGKKKJIJFFOK-GASJEMHNSA-N	direct	637271826	1622.0	92.4828041021	0.01	125.758852138	0.614566818195	2.01	0.279103923238
17617702	637271826	13941.0	62.8794260688	1.22913363639	DLRVVLDZNNYCBX-ZZFZYMBESA-N	1.0	WQZGKKKJIJFFOK-GASJEMHNSA-N	direct	637271826	1383.0	91.2790142558	0.01	125.758852138	0.614566818195	2.01	0.279103923238
17617703	637271826	13941.0	62.8794260688	1.22913363639	DLRVVLDZNNYCBX-ZZFZYMBESA-N	1.0	WQZGKKKJIJFFOK-GASJEMHNSA-N	direct	637271826	4366.0	91.2790142558	0.01	125.758852138	0.614566818195	2.01	0.279103923238
17617723	637271826	14110.0	62.8794260688	1.22913363639	DLRVVLDZNNYCBX-ZZFZYMBESA-N	1.0	WQZGKKKJIJFFOK-GASJEMHNSA-N	direct	637271826	13591.0	99.54668166	0.01	125.758852138	0.614566818195	2.01	0.279103923238
17617724	637271826	14110.0	62.8794260688	1.22913363639	DLRVVLDZNNYCBX-ZZFZYMBESA-N	1.0	WQZGKKKJIJFFOK-GASJEMHNSA-N	direct	637271826	15081.0	99.54668166	0.01	125.758852138	0.614566818195	2.01	0.279103923238
17617725	637271826	14110.0	62.8794260688	1.22913363639	DLRVVLDZNNYCBX-ZZFZYMBESA-N	1.0	WQZGKKKJIJFFOK-GASJEMHNSA-N	direct	637271826	1849.0	98.2757241304	0.01	125.758852138	0.614566818195	2.01	0.279103923238
17617730	637271826	14110.0	62.8794260688	1.22913363639	DLRVVLDZNNYCBX-ZZFZYMBESA-N	1.0	WQZGKKKJIJFFOK-GASJEMHNSA-N	direct	637271826	1622.0	92.4828041021	0.01	125.758852138	0.614566818195	2.01	0.279103923238
17617734	637271826	14110.0	62.8794260688	1.22913363639	DLRVVLDZNNYCBX-ZZFZYMBESA-N	1.0	WQZGKKKJIJFFOK-GASJEMHNSA-N	direct	637271826	1383.0	91.2790142558	0.01	125.758852138	0.614566818195	2.01	0.279103923238
17617735	637271826	14110.0	62.8794260688	1.22913363639	DLRVVLDZNNYCBX-ZZFZYMBESA-N	1.0	WQZGKKKJIJFFOK-GASJEMHNSA-N	direct	637271826	4366.0	91.2790142558	0.01	125.758852138	0.614566818195	2.01	0.279103923238
17617658	637271826	13813.0	62.8794260688	1.22913363639	DLRVVLDZNNYCBX-ZZFZYMBESA-N	1.0	WQZGKKKJIJFFOK-GASJEMHNSA-N	direct	637271826	5031.0	100.903089987	0.01	125.758852138	0.614566818195	2.01	0.279103923238
17617662	637271826	13813.0	62.8794260688	1.22913363639	DLRVVLDZNNYCBX-ZZFZYMBESA-N	1.0	WQZGKKKJIJFFOK-GASJEMHNSA-N	direct	637271826	4365.0	95.0741724254	0.01	125.758852138	0.614566818195	2.01	0.279103923238
17617663	637271826	13813.0	62.8794260688	1.22913363639	DLRVVLDZNNYCBX-ZZFZYMBESA-N	1.0	WQZGKKKJIJFFOK-GASJEMHNSA-N	direct	637271826	339.0	93.1706962272	0.01	125.758852138	0.614566818195	2.01	0.279103923238
17617664	637271826	13813.0	62.8794260688	1.22913363639	DLRVVLDZNNYCBX-ZZFZYMBESA-N	1.0	WQZGKKKJIJFFOK-GASJEMHNSA-N	direct	637271826	3584.0	93.1706962272	0.01	125.758852138	0.614566818195	2.01	0.279103923238
17617665	637271826	13813.0	62.8794260688	1.22913363639	DLRVVLDZNNYCBX-ZZFZYMBESA-N	1.0	WQZGKKKJIJFFOK-GASJEMHNSA-N	direct	637271826	6831.0	93.1706962272	0.01	125.758852138	0.614566818195	2.01	0.279103923238
17617669	637271826	13813.0	62.8794260688	1.22913363639	DLRVVLDZNNYCBX-ZZFZYMBESA-N	1.0	WQZGKKKJIJFFOK-GASJEMHNSA-N	direct	637271826	15001.0	92.1040252676	0.01	125.758852138	0.614566818195	2.01	0.279103923238
17617690	637271826	13941.0	62.8794260688	1.22913363639	DLRVVLDZNNYCBX-ZZFZYMBESA-N	1.0	WQZGKKKJIJFFOK-GASJEMHNSA-N	direct	637271826	5031.0	100.903089987	0.01	125.758852138	0.614566818195	2.01	0.279103923238
17617694	637271826	13941.0	62.8794260688	1.22913363639	DLRVVLDZNNYCBX-ZZFZYMBESA-N	1.0	WQZGKKKJIJFFOK-GASJEMHNSA-N	direct	637271826	4365.0	95.0741724254	0.01	125.758852138	0.614566818195	2.01	0.279103923238
17617695	637271826	13941.0	62.8794260688	1.22913363639	DLRVVLDZNNYCBX-ZZFZYMBESA-N	1.0	WQZGKKKJIJFFOK-GASJEMHNSA-N	direct	637271826	339.0	93.1706962272	0.01	125.758852138	0.614566818195	2.01	0.279103923238
17617696	637271826	13941.0	62.8794260688	1.22913363639	DLRVVLDZNNYCBX-ZZFZYMBESA-N	1.0	WQZGKKKJIJFFOK-GASJEMHNSA-N	direct	637271826	3584.0	93.1706962272	0.01	125.758852138	0.614566818195	2.01	0.279103923238
17617697	637271826	13941.0	62.8794260688	1.22913363639	DLRVVLDZNNYCBX-ZZFZYMBESA-N	1.0	WQZGKKKJIJFFOK-GASJEMHNSA-N	direct	637271826	6831.0	93.1706962272	0.01	125.758852138	0.614566818195	2.01	0.279103923238
17617701	637271826	13941.0	62.8794260688	1.22913363639	DLRVVLDZNNYCBX-ZZFZYMBESA-N	1.0	WQZGKKKJIJFFOK-GASJEMHNSA-N	direct	637271826	15001.0	92.1040252676	0.01	125.758852138	0.614566818195	2.01	0.279103923238
17617722	637271826	14110.0	62.8794260688	1.22913363639	DLRVVLDZNNYCBX-ZZFZYMBESA-N	1.0	WQZGKKKJIJFFOK-GASJEMHNSA-N	direct	637271826	5031.0	100.903089987	0.01	125.758852138	0.614566818195	2.01	0.279103923238
17617726	637271826	14110.0	62.8794260688	1.22913363639	DLRVVLDZNNYCBX-ZZFZYMBESA-N	1.0	WQZGKKKJIJFFOK-GASJEMHNSA-N	direct	637271826	4365.0	95.0741724254	0.01	125.758852138	0.614566818195	2.01	0.279103923238
17617727	637271826	14110.0	62.8794260688	1.22913363639	DLRVVLDZNNYCBX-ZZFZYMBESA-N	1.0	WQZGKKKJIJFFOK-GASJEMHNSA-N	direct	637271826	339.0	93.1706962272	0.01	125.758852138	0.614566818195	2.01	0.279103923238
17617728	637271826	14110.0	62.8794260688	1.22913363639	DLRVVLDZNNYCBX-ZZFZYMBESA-N	1.0	WQZGKKKJIJFFOK-GASJEMHNSA-N	direct	637271826	3584.0	93.1706962272	0.01	125.758852138	0.614566818195	2.01	0.279103923238
17617729	637271826	14110.0	62.8794260688	1.22913363639	DLRVVLDZNNYCBX-ZZFZYMBESA-N	1.0	WQZGKKKJIJFFOK-GASJEMHNSA-N	direct	637271826	6831.0	93.1706962272	0.01	125.758852138	0.614566818195	2.01	0.279103923238
17617733	637271826	14110.0	62.8794260688	1.22913363639	DLRVVLDZNNYCBX-ZZFZYMBESA-N	1.0	WQZGKKKJIJFFOK-GASJEMHNSA-N	direct	637271826	15001.0	92.1040252676	0.01	125.758852138	0.614566818195	2.01	0.279103923238
52267146	637266642	4218.0	63.896196279	1.20906956865	DLRVVLDZNNYCBX-ZZFZYMBESA-N	1.0	WQZGKKKJIJFFOK-PHYPRBDBSA-N	direct	637266642	3238.0	103.247183569	0.01	127.792392558	0.604534784325	2.01	0.279074783834
52267201	637266642	3238.0	63.896196279	1.20906956865	DLRVVLDZNNYCBX-ZZFZYMBESA-N	1.0	WQZGKKKJIJFFOK-DVKNGEFBSA-N	direct	637266642	4218.0	103.247183569	0.01	127.792392558	0.604534784325	2.01	0.279074783834
49949117	637269555	5893.0	0.677780705266	1.20906956865	DLRVVLDZNNYCBX-ZZFZYMBESA-N	1.0	WQZGKKKJIJFFOK-GASJEMHNSA-N	direct	637269555	2134.0	0.638272163982	1.0	1.27654432796	0.604534784325	2.01	0.278999433717
6299436	637270822	2754.0	68.0305840876	1.13417754822	DLRVVLDZNNYCBX-ZZFZYMBESA-N	1.0	WQZGKKKJIJFFOK-SVZMEOIVSA-N	direct	637270822	1248.0	102.987162775	0.01	136.061168175	0.56708877411	2.01	0.278987878512
6299437	637270822	2754.0	68.0305840876	1.13417754822	DLRVVLDZNNYCBX-ZZFZYMBESA-N	1.0	WQZGKKKJIJFFOK-SVZMEOIVSA-N	direct	637270822	5136.0	102.987162775	0.01	136.061168175	0.56708877411	2.01	0.278987878512
6299440	637270822	2754.0	68.0305840876	1.13417754822	DLRVVLDZNNYCBX-ZZFZYMBESA-N	1.0	WQZGKKKJIJFFOK-SVZMEOIVSA-N	direct	637270822	1179.0	97.1524273409	0.01	136.061168175	0.56708877411	2.01	0.278987878512
6299441	637270822	2754.0	68.0305840876	1.13417754822	DLRVVLDZNNYCBX-ZZFZYMBESA-N	1.0	WQZGKKKJIJFFOK-SVZMEOIVSA-N	direct	637270822	1656.0	97.1524273409	0.01	136.061168175	0.56708877411	2.01	0.278987878512
6299444	637270822	2754.0	68.0305840876	1.13417754822	DLRVVLDZNNYCBX-ZZFZYMBESA-N	1.0	WQZGKKKJIJFFOK-SVZMEOIVSA-N	direct	637270822	1011.0	94.3904055908	0.01	136.061168175	0.56708877411	2.01	0.278987878512
6299445	637270822	2754.0	68.0305840876	1.13417754822	DLRVVLDZNNYCBX-ZZFZYMBESA-N	1.0	WQZGKKKJIJFFOK-SVZMEOIVSA-N	direct	637270822	1203.0	94.3904055908	0.01	136.061168175	0.56708877411	2.01	0.278987878512
6299447	637270822	2754.0	68.0305840876	1.13417754822	DLRVVLDZNNYCBX-ZZFZYMBESA-N	1.0	WQZGKKKJIJFFOK-SVZMEOIVSA-N	direct	637270822	2127.0	94.3904055908	0.01	136.061168175	0.56708877411	2.01	0.278987878512
6299448	637270822	2754.0	68.0305840876	1.13417754822	DLRVVLDZNNYCBX-ZZFZYMBESA-N	1.0	WQZGKKKJIJFFOK-SVZMEOIVSA-N	direct	637270822	7236.0	94.3904055908	0.01	136.061168175	0.56708877411	2.01	0.278987878512
6299449	637270822	2754.0	68.0305840876	1.13417754822	DLRVVLDZNNYCBX-ZZFZYMBESA-N	1.0	WQZGKKKJIJFFOK-SVZMEOIVSA-N	direct	637270822	11520.0	94.3904055908	0.01	136.061168175	0.56708877411	2.01	0.278987878512
6299452	637270822	2754.0	68.0305840876	1.13417754822	DLRVVLDZNNYCBX-ZZFZYMBESA-N	1.0	WQZGKKKJIJFFOK-SVZMEOIVSA-N	direct	637270822	3785.0	90.7375489103	0.01	136.061168175	0.56708877411	2.01	0.278987878512
6299453	637270822	2754.0	68.0305840876	1.13417754822	DLRVVLDZNNYCBX-ZZFZYMBESA-N	1.0	WQZGKKKJIJFFOK-SVZMEOIVSA-N	direct	637270822	4146.0	90.7375489103	0.01	136.061168175	0.56708877411	2.01	0.278987878512
6299940	637270822	5746.0	68.0305840876	1.13417754822	DLRVVLDZNNYCBX-ZZFZYMBESA-N	1.0	WQZGKKKJIJFFOK-SVZMEOIVSA-N	direct	637270822	1248.0	102.987162775	0.01	136.061168175	0.56708877411	2.01	0.278987878512
6299941	637270822	5746.0	68.0305840876	1.13417754822	DLRVVLDZNNYCBX-ZZFZYMBESA-N	1.0	WQZGKKKJIJFFOK-SVZMEOIVSA-N	direct	637270822	5136.0	102.987162775	0.01	136.061168175	0.56708877411	2.01	0.278987878512
6299944	637270822	5746.0	68.0305840876	1.13417754822	DLRVVLDZNNYCBX-ZZFZYMBESA-N	1.0	WQZGKKKJIJFFOK-SVZMEOIVSA-N	direct	637270822	1179.0	97.1524273409	0.01	136.061168175	0.56708877411	2.01	0.278987878512
6299945	637270822	5746.0	68.0305840876	1.13417754822	DLRVVLDZNNYCBX-ZZFZYMBESA-N	1.0	WQZGKKKJIJFFOK-SVZMEOIVSA-N	direct	637270822	1656.0	97.1524273409	0.01	136.061168175	0.56708877411	2.01	0.278987878512
6299948	637270822	5746.0	68.0305840876	1.13417754822	DLRVVLDZNNYCBX-ZZFZYMBESA-N	1.0	WQZGKKKJIJFFOK-SVZMEOIVSA-N	direct	637270822	1011.0	94.3904055908	0.01	136.061168175	0.56708877411	2.01	0.278987878512
6299949	637270822	5746.0	68.0305840876	1.13417754822	DLRVVLDZNNYCBX-ZZFZYMBESA-N	1.0	WQZGKKKJIJFFOK-SVZMEOIVSA-N	direct	637270822	1203.0	94.3904055908	0.01	136.061168175	0.56708877411	2.01	0.278987878512
6299951	637270822	5746.0	68.0305840876	1.13417754822	DLRVVLDZNNYCBX-ZZFZYMBESA-N	1.0	WQZGKKKJIJFFOK-SVZMEOIVSA-N	direct	637270822	2127.0	94.3904055908	0.01	136.061168175	0.56708877411	2.01	0.278987878512
6299952	637270822	5746.0	68.0305840876	1.13417754822	DLRVVLDZNNYCBX-ZZFZYMBESA-N	1.0	WQZGKKKJIJFFOK-SVZMEOIVSA-N	direct	637270822	7236.0	94.3904055908	0.01	136.061168175	0.56708877411	2.01	0.278987878512
6299953	637270822	5746.0	68.0305840876	1.13417754822	DLRVVLDZNNYCBX-ZZFZYMBESA-N	1.0	WQZGKKKJIJFFOK-SVZMEOIVSA-N	direct	637270822	11520.0	94.3904055908	0.01	136.061168175	0.56708877411	2.01	0.278987878512
6299956	637270822	5746.0	68.0305840876	1.13417754822	DLRVVLDZNNYCBX-ZZFZYMBESA-N	1.0	WQZGKKKJIJFFOK-SVZMEOIVSA-N	direct	637270822	3785.0	90.7375489103	0.01	136.061168175	0.56708877411	2.01	0.278987878512
6299957	637270822	5746.0	68.0305840876	1.13417754822	DLRVVLDZNNYCBX-ZZFZYMBESA-N	1.0	WQZGKKKJIJFFOK-SVZMEOIVSA-N	direct	637270822	4146.0	90.7375489103	0.01	136.061168175	0.56708877411	2.01	0.278987878512
30252036	637264943	533.0	64.4522252946	1.19637362491	DLRVVLDZNNYCBX-ZZFZYMBESA-N	1.0	WQZGKKKJIJFFOK-GASJEMHNSA-N	direct	637264943	6565.0	200.0	0.01	128.904450589	0.598186812455	2.01	0.278942834478
20177664	637270876	1849.0	64.3861581781	1.19637362491	DLRVVLDZNNYCBX-ZZFZYMBESA-N	1.0	WQZGKKKJIJFFOK-VFUOTHLCSA-N	direct	637270876	15001.0	86.9746941347	0.01	128.772316356	0.598186812455	2.01	0.278871324003
20176052	637270876	13813.0	62.8827287043	1.22454279479	DLRVVLDZNNYCBX-ZZFZYMBESA-N	1.0	WQZGKKKJIJFFOK-GASJEMHNSA-N	direct	637270876	10460.0	91.2240256689	0.01	125.765457409	0.612271397395	2.01	0.278846603933
20176053	637270876	13813.0	62.8827287043	1.22454279479	DLRVVLDZNNYCBX-ZZFZYMBESA-N	1.0	WQZGKKKJIJFFOK-GASJEMHNSA-N	direct	637270876	13745.0	91.2240256689	0.01	125.765457409	0.612271397395	2.01	0.278846603933
20176057	637270876	13813.0	62.8827287043	1.22454279479	DLRVVLDZNNYCBX-ZZFZYMBESA-N	1.0	WQZGKKKJIJFFOK-GASJEMHNSA-N	direct	637270876	339.0	86.9746941347	0.01	125.765457409	0.612271397395	2.01	0.278846603933
20176058	637270876	13813.0	62.8827287043	1.22454279479	DLRVVLDZNNYCBX-ZZFZYMBESA-N	1.0	WQZGKKKJIJFFOK-GASJEMHNSA-N	direct	637270876	3584.0	86.9746941347	0.01	125.765457409	0.612271397395	2.01	0.278846603933
20176059	637270876	13813.0	62.8827287043	1.22454279479	DLRVVLDZNNYCBX-ZZFZYMBESA-N	1.0	WQZGKKKJIJFFOK-GASJEMHNSA-N	direct	637270876	15001.0	86.9746941347	0.01	125.765457409	0.612271397395	2.01	0.278846603933
20176060	637270876	13813.0	62.8827287043	1.22454279479	DLRVVLDZNNYCBX-ZZFZYMBESA-N	1.0	WQZGKKKJIJFFOK-GASJEMHNSA-N	direct	637270876	4365.0	85.30980392	0.01	125.765457409	0.612271397395	2.01	0.278846603933
20176082	637270876	13941.0	62.8827287043	1.22454279479	DLRVVLDZNNYCBX-ZZFZYMBESA-N	1.0	WQZGKKKJIJFFOK-GASJEMHNSA-N	direct	637270876	10460.0	91.2240256689	0.01	125.765457409	0.612271397395	2.01	0.278846603933
20176083	637270876	13941.0	62.8827287043	1.22454279479	DLRVVLDZNNYCBX-ZZFZYMBESA-N	1.0	WQZGKKKJIJFFOK-GASJEMHNSA-N	direct	637270876	13745.0	91.2240256689	0.01	125.765457409	0.612271397395	2.01	0.278846603933
20176087	637270876	13941.0	62.8827287043	1.22454279479	DLRVVLDZNNYCBX-ZZFZYMBESA-N	1.0	WQZGKKKJIJFFOK-GASJEMHNSA-N	direct	637270876	339.0	86.9746941347	0.01	125.765457409	0.612271397395	2.01	0.278846603933
20176088	637270876	13941.0	62.8827287043	1.22454279479	DLRVVLDZNNYCBX-ZZFZYMBESA-N	1.0	WQZGKKKJIJFFOK-GASJEMHNSA-N	direct	637270876	3584.0	86.9746941347	0.01	125.765457409	0.612271397395	2.01	0.278846603933
20176089	637270876	13941.0	62.8827287043	1.22454279479	DLRVVLDZNNYCBX-ZZFZYMBESA-N	1.0	WQZGKKKJIJFFOK-GASJEMHNSA-N	direct	637270876	15001.0	86.9746941347	0.01	125.765457409	0.612271397395	2.01	0.278846603933
20176090	637270876	13941.0	62.8827287043	1.22454279479	DLRVVLDZNNYCBX-ZZFZYMBESA-N	1.0	WQZGKKKJIJFFOK-GASJEMHNSA-N	direct	637270876	4365.0	85.30980392	0.01	125.765457409	0.612271397395	2.01	0.278846603933
20176112	637270876	14110.0	62.8827287043	1.22454279479	DLRVVLDZNNYCBX-ZZFZYMBESA-N	1.0	WQZGKKKJIJFFOK-GASJEMHNSA-N	direct	637270876	10460.0	91.2240256689	0.01	125.765457409	0.612271397395	2.01	0.278846603933
20176113	637270876	14110.0	62.8827287043	1.22454279479	DLRVVLDZNNYCBX-ZZFZYMBESA-N	1.0	WQZGKKKJIJFFOK-GASJEMHNSA-N	direct	637270876	13745.0	91.2240256689	0.01	125.765457409	0.612271397395	2.01	0.278846603933
20176117	637270876	14110.0	62.8827287043	1.22454279479	DLRVVLDZNNYCBX-ZZFZYMBESA-N	1.0	WQZGKKKJIJFFOK-GASJEMHNSA-N	direct	637270876	339.0	86.9746941347	0.01	125.765457409	0.612271397395	2.01	0.278846603933
20176118	637270876	14110.0	62.8827287043	1.22454279479	DLRVVLDZNNYCBX-ZZFZYMBESA-N	1.0	WQZGKKKJIJFFOK-GASJEMHNSA-N	direct	637270876	3584.0	86.9746941347	0.01	125.765457409	0.612271397395	2.01	0.278846603933
20176119	637270876	14110.0	62.8827287043	1.22454279479	DLRVVLDZNNYCBX-ZZFZYMBESA-N	1.0	WQZGKKKJIJFFOK-GASJEMHNSA-N	direct	637270876	15001.0	86.9746941347	0.01	125.765457409	0.612271397395	2.01	0.278846603933
20176120	637270876	14110.0	62.8827287043	1.22454279479	DLRVVLDZNNYCBX-ZZFZYMBESA-N	1.0	WQZGKKKJIJFFOK-GASJEMHNSA-N	direct	637270876	4365.0	85.30980392	0.01	125.765457409	0.612271397395	2.01	0.278846603933
20176047	637270876	13813.0	62.8827287043	1.22454279479	DLRVVLDZNNYCBX-ZZFZYMBESA-N	1.0	WQZGKKKJIJFFOK-GASJEMHNSA-N	direct	637270876	5031.0	95.0762380392	0.01	125.765457409	0.612271397395	2.01	0.278846603933
20176048	637270876	13813.0	62.8827287043	1.22454279479	DLRVVLDZNNYCBX-ZZFZYMBESA-N	1.0	WQZGKKKJIJFFOK-GASJEMHNSA-N	direct	637270876	1849.0	93.9507819773	0.01	125.765457409	0.612271397395	2.01	0.278846603933
20176049	637270876	13813.0	62.8827287043	1.22454279479	DLRVVLDZNNYCBX-ZZFZYMBESA-N	1.0	WQZGKKKJIJFFOK-GASJEMHNSA-N	direct	637270876	13591.0	93.2604276555	0.01	125.765457409	0.612271397395	2.01	0.278846603933
20176050	637270876	13813.0	62.8827287043	1.22454279479	DLRVVLDZNNYCBX-ZZFZYMBESA-N	1.0	WQZGKKKJIJFFOK-GASJEMHNSA-N	direct	637270876	15081.0	93.2604276555	0.01	125.765457409	0.612271397395	2.01	0.278846603933
20176051	637270876	13813.0	62.8827287043	1.22454279479	DLRVVLDZNNYCBX-ZZFZYMBESA-N	1.0	WQZGKKKJIJFFOK-GASJEMHNSA-N	direct	637270876	1622.0	91.251811973	0.01	125.765457409	0.612271397395	2.01	0.278846603933
20176056	637270876	13813.0	62.8827287043	1.22454279479	DLRVVLDZNNYCBX-ZZFZYMBESA-N	1.0	WQZGKKKJIJFFOK-GASJEMHNSA-N	direct	637270876	6831.0	90.5867002359	0.01	125.765457409	0.612271397395	2.01	0.278846603933
20176077	637270876	13941.0	62.8827287043	1.22454279479	DLRVVLDZNNYCBX-ZZFZYMBESA-N	1.0	WQZGKKKJIJFFOK-GASJEMHNSA-N	direct	637270876	5031.0	95.0762380392	0.01	125.765457409	0.612271397395	2.01	0.278846603933
20176078	637270876	13941.0	62.8827287043	1.22454279479	DLRVVLDZNNYCBX-ZZFZYMBESA-N	1.0	WQZGKKKJIJFFOK-GASJEMHNSA-N	direct	637270876	1849.0	93.9507819773	0.01	125.765457409	0.612271397395	2.01	0.278846603933
20176079	637270876	13941.0	62.8827287043	1.22454279479	DLRVVLDZNNYCBX-ZZFZYMBESA-N	1.0	WQZGKKKJIJFFOK-GASJEMHNSA-N	direct	637270876	13591.0	93.2604276555	0.01	125.765457409	0.612271397395	2.01	0.278846603933
20176080	637270876	13941.0	62.8827287043	1.22454279479	DLRVVLDZNNYCBX-ZZFZYMBESA-N	1.0	WQZGKKKJIJFFOK-GASJEMHNSA-N	direct	637270876	15081.0	93.2604276555	0.01	125.765457409	0.612271397395	2.01	0.278846603933
20176081	637270876	13941.0	62.8827287043	1.22454279479	DLRVVLDZNNYCBX-ZZFZYMBESA-N	1.0	WQZGKKKJIJFFOK-GASJEMHNSA-N	direct	637270876	1622.0	91.251811973	0.01	125.765457409	0.612271397395	2.01	0.278846603933
20176086	637270876	13941.0	62.8827287043	1.22454279479	DLRVVLDZNNYCBX-ZZFZYMBESA-N	1.0	WQZGKKKJIJFFOK-GASJEMHNSA-N	direct	637270876	6831.0	90.5867002359	0.01	125.765457409	0.612271397395	2.01	0.278846603933
20176107	637270876	14110.0	62.8827287043	1.22454279479	DLRVVLDZNNYCBX-ZZFZYMBESA-N	1.0	WQZGKKKJIJFFOK-GASJEMHNSA-N	direct	637270876	5031.0	95.0762380392	0.01	125.765457409	0.612271397395	2.01	0.278846603933
20176108	637270876	14110.0	62.8827287043	1.22454279479	DLRVVLDZNNYCBX-ZZFZYMBESA-N	1.0	WQZGKKKJIJFFOK-GASJEMHNSA-N	direct	637270876	1849.0	93.9507819773	0.01	125.765457409	0.612271397395	2.01	0.278846603933
20176109	637270876	14110.0	62.8827287043	1.22454279479	DLRVVLDZNNYCBX-ZZFZYMBESA-N	1.0	WQZGKKKJIJFFOK-GASJEMHNSA-N	direct	637270876	13591.0	93.2604276555	0.01	125.765457409	0.612271397395	2.01	0.278846603933
20176110	637270876	14110.0	62.8827287043	1.22454279479	DLRVVLDZNNYCBX-ZZFZYMBESA-N	1.0	WQZGKKKJIJFFOK-GASJEMHNSA-N	direct	637270876	15081.0	93.2604276555	0.01	125.765457409	0.612271397395	2.01	0.278846603933
20176111	637270876	14110.0	62.8827287043	1.22454279479	DLRVVLDZNNYCBX-ZZFZYMBESA-N	1.0	WQZGKKKJIJFFOK-GASJEMHNSA-N	direct	637270876	1622.0	91.251811973	0.01	125.765457409	0.612271397395	2.01	0.278846603933
20176116	637270876	14110.0	62.8827287043	1.22454279479	DLRVVLDZNNYCBX-ZZFZYMBESA-N	1.0	WQZGKKKJIJFFOK-GASJEMHNSA-N	direct	637270876	6831.0	90.5867002359	0.01	125.765457409	0.612271397395	2.01	0.278846603933
17614747	637271826	13813.0	62.8794260688	1.22454279479	DLRVVLDZNNYCBX-ZZFZYMBESA-N	1.0	WQZGKKKJIJFFOK-GASJEMHNSA-N	direct	637271826	13591.0	99.54668166	0.01	125.758852138	0.612271397395	2.01	0.278842942567
17614748	637271826	13813.0	62.8794260688	1.22454279479	DLRVVLDZNNYCBX-ZZFZYMBESA-N	1.0	WQZGKKKJIJFFOK-GASJEMHNSA-N	direct	637271826	15081.0	99.54668166	0.01	125.758852138	0.612271397395	2.01	0.278842942567
17614749	637271826	13813.0	62.8794260688	1.22454279479	DLRVVLDZNNYCBX-ZZFZYMBESA-N	1.0	WQZGKKKJIJFFOK-GASJEMHNSA-N	direct	637271826	1849.0	98.2757241304	0.01	125.758852138	0.612271397395	2.01	0.278842942567
17614754	637271826	13813.0	62.8794260688	1.22454279479	DLRVVLDZNNYCBX-ZZFZYMBESA-N	1.0	WQZGKKKJIJFFOK-GASJEMHNSA-N	direct	637271826	1622.0	92.4828041021	0.01	125.758852138	0.612271397395	2.01	0.278842942567
17614758	637271826	13813.0	62.8794260688	1.22454279479	DLRVVLDZNNYCBX-ZZFZYMBESA-N	1.0	WQZGKKKJIJFFOK-GASJEMHNSA-N	direct	637271826	1383.0	91.2790142558	0.01	125.758852138	0.612271397395	2.01	0.278842942567
17614759	637271826	13813.0	62.8794260688	1.22454279479	DLRVVLDZNNYCBX-ZZFZYMBESA-N	1.0	WQZGKKKJIJFFOK-GASJEMHNSA-N	direct	637271826	4366.0	91.2790142558	0.01	125.758852138	0.612271397395	2.01	0.278842942567
17614779	637271826	13941.0	62.8794260688	1.22454279479	DLRVVLDZNNYCBX-ZZFZYMBESA-N	1.0	WQZGKKKJIJFFOK-GASJEMHNSA-N	direct	637271826	13591.0	99.54668166	0.01	125.758852138	0.612271397395	2.01	0.278842942567
17614780	637271826	13941.0	62.8794260688	1.22454279479	DLRVVLDZNNYCBX-ZZFZYMBESA-N	1.0	WQZGKKKJIJFFOK-GASJEMHNSA-N	direct	637271826	15081.0	99.54668166	0.01	125.758852138	0.612271397395	2.01	0.278842942567
17614781	637271826	13941.0	62.8794260688	1.22454279479	DLRVVLDZNNYCBX-ZZFZYMBESA-N	1.0	WQZGKKKJIJFFOK-GASJEMHNSA-N	direct	637271826	1849.0	98.2757241304	0.01	125.758852138	0.612271397395	2.01	0.278842942567
17614786	637271826	13941.0	62.8794260688	1.22454279479	DLRVVLDZNNYCBX-ZZFZYMBESA-N	1.0	WQZGKKKJIJFFOK-GASJEMHNSA-N	direct	637271826	1622.0	92.4828041021	0.01	125.758852138	0.612271397395	2.01	0.278842942567
17614790	637271826	13941.0	62.8794260688	1.22454279479	DLRVVLDZNNYCBX-ZZFZYMBESA-N	1.0	WQZGKKKJIJFFOK-GASJEMHNSA-N	direct	637271826	1383.0	91.2790142558	0.01	125.758852138	0.612271397395	2.01	0.278842942567
17614791	637271826	13941.0	62.8794260688	1.22454279479	DLRVVLDZNNYCBX-ZZFZYMBESA-N	1.0	WQZGKKKJIJFFOK-GASJEMHNSA-N	direct	637271826	4366.0	91.2790142558	0.01	125.758852138	0.612271397395	2.01	0.278842942567
17614811	637271826	14110.0	62.8794260688	1.22454279479	DLRVVLDZNNYCBX-ZZFZYMBESA-N	1.0	WQZGKKKJIJFFOK-GASJEMHNSA-N	direct	637271826	13591.0	99.54668166	0.01	125.758852138	0.612271397395	2.01	0.278842942567
17614812	637271826	14110.0	62.8794260688	1.22454279479	DLRVVLDZNNYCBX-ZZFZYMBESA-N	1.0	WQZGKKKJIJFFOK-GASJEMHNSA-N	direct	637271826	15081.0	99.54668166	0.01	125.758852138	0.612271397395	2.01	0.278842942567
17614813	637271826	14110.0	62.8794260688	1.22454279479	DLRVVLDZNNYCBX-ZZFZYMBESA-N	1.0	WQZGKKKJIJFFOK-GASJEMHNSA-N	direct	637271826	1849.0	98.2757241304	0.01	125.758852138	0.612271397395	2.01	0.278842942567
17614818	637271826	14110.0	62.8794260688	1.22454279479	DLRVVLDZNNYCBX-ZZFZYMBESA-N	1.0	WQZGKKKJIJFFOK-GASJEMHNSA-N	direct	637271826	1622.0	92.4828041021	0.01	125.758852138	0.612271397395	2.01	0.278842942567
17614822	637271826	14110.0	62.8794260688	1.22454279479	DLRVVLDZNNYCBX-ZZFZYMBESA-N	1.0	WQZGKKKJIJFFOK-GASJEMHNSA-N	direct	637271826	1383.0	91.2790142558	0.01	125.758852138	0.612271397395	2.01	0.278842942567
17614823	637271826	14110.0	62.8794260688	1.22454279479	DLRVVLDZNNYCBX-ZZFZYMBESA-N	1.0	WQZGKKKJIJFFOK-GASJEMHNSA-N	direct	637271826	4366.0	91.2790142558	0.01	125.758852138	0.612271397395	2.01	0.278842942567
17614746	637271826	13813.0	62.8794260688	1.22454279479	DLRVVLDZNNYCBX-ZZFZYMBESA-N	1.0	WQZGKKKJIJFFOK-GASJEMHNSA-N	direct	637271826	5031.0	100.903089987	0.01	125.758852138	0.612271397395	2.01	0.278842942567
17614750	637271826	13813.0	62.8794260688	1.22454279479	DLRVVLDZNNYCBX-ZZFZYMBESA-N	1.0	WQZGKKKJIJFFOK-GASJEMHNSA-N	direct	637271826	4365.0	95.0741724254	0.01	125.758852138	0.612271397395	2.01	0.278842942567
17614751	637271826	13813.0	62.8794260688	1.22454279479	DLRVVLDZNNYCBX-ZZFZYMBESA-N	1.0	WQZGKKKJIJFFOK-GASJEMHNSA-N	direct	637271826	339.0	93.1706962272	0.01	125.758852138	0.612271397395	2.01	0.278842942567
17614752	637271826	13813.0	62.8794260688	1.22454279479	DLRVVLDZNNYCBX-ZZFZYMBESA-N	1.0	WQZGKKKJIJFFOK-GASJEMHNSA-N	direct	637271826	3584.0	93.1706962272	0.01	125.758852138	0.612271397395	2.01	0.278842942567
17614753	637271826	13813.0	62.8794260688	1.22454279479	DLRVVLDZNNYCBX-ZZFZYMBESA-N	1.0	WQZGKKKJIJFFOK-GASJEMHNSA-N	direct	637271826	6831.0	93.1706962272	0.01	125.758852138	0.612271397395	2.01	0.278842942567
17614757	637271826	13813.0	62.8794260688	1.22454279479	DLRVVLDZNNYCBX-ZZFZYMBESA-N	1.0	WQZGKKKJIJFFOK-GASJEMHNSA-N	direct	637271826	15001.0	92.1040252676	0.01	125.758852138	0.612271397395	2.01	0.278842942567
17614778	637271826	13941.0	62.8794260688	1.22454279479	DLRVVLDZNNYCBX-ZZFZYMBESA-N	1.0	WQZGKKKJIJFFOK-GASJEMHNSA-N	direct	637271826	5031.0	100.903089987	0.01	125.758852138	0.612271397395	2.01	0.278842942567
17614782	637271826	13941.0	62.8794260688	1.22454279479	DLRVVLDZNNYCBX-ZZFZYMBESA-N	1.0	WQZGKKKJIJFFOK-GASJEMHNSA-N	direct	637271826	4365.0	95.0741724254	0.01	125.758852138	0.612271397395	2.01	0.278842942567
17614783	637271826	13941.0	62.8794260688	1.22454279479	DLRVVLDZNNYCBX-ZZFZYMBESA-N	1.0	WQZGKKKJIJFFOK-GASJEMHNSA-N	direct	637271826	339.0	93.1706962272	0.01	125.758852138	0.612271397395	2.01	0.278842942567
17614784	637271826	13941.0	62.8794260688	1.22454279479	DLRVVLDZNNYCBX-ZZFZYMBESA-N	1.0	WQZGKKKJIJFFOK-GASJEMHNSA-N	direct	637271826	3584.0	93.1706962272	0.01	125.758852138	0.612271397395	2.01	0.278842942567
17614785	637271826	13941.0	62.8794260688	1.22454279479	DLRVVLDZNNYCBX-ZZFZYMBESA-N	1.0	WQZGKKKJIJFFOK-GASJEMHNSA-N	direct	637271826	6831.0	93.1706962272	0.01	125.758852138	0.612271397395	2.01	0.278842942567
17614789	637271826	13941.0	62.8794260688	1.22454279479	DLRVVLDZNNYCBX-ZZFZYMBESA-N	1.0	WQZGKKKJIJFFOK-GASJEMHNSA-N	direct	637271826	15001.0	92.1040252676	0.01	125.758852138	0.612271397395	2.01	0.278842942567
17614810	637271826	14110.0	62.8794260688	1.22454279479	DLRVVLDZNNYCBX-ZZFZYMBESA-N	1.0	WQZGKKKJIJFFOK-GASJEMHNSA-N	direct	637271826	5031.0	100.903089987	0.01	125.758852138	0.612271397395	2.01	0.278842942567
17614814	637271826	14110.0	62.8794260688	1.22454279479	DLRVVLDZNNYCBX-ZZFZYMBESA-N	1.0	WQZGKKKJIJFFOK-GASJEMHNSA-N	direct	637271826	4365.0	95.0741724254	0.01	125.758852138	0.612271397395	2.01	0.278842942567
17614815	637271826	14110.0	62.8794260688	1.22454279479	DLRVVLDZNNYCBX-ZZFZYMBESA-N	1.0	WQZGKKKJIJFFOK-GASJEMHNSA-N	direct	637271826	339.0	93.1706962272	0.01	125.758852138	0.612271397395	2.01	0.278842942567
17614816	637271826	14110.0	62.8794260688	1.22454279479	DLRVVLDZNNYCBX-ZZFZYMBESA-N	1.0	WQZGKKKJIJFFOK-GASJEMHNSA-N	direct	637271826	3584.0	93.1706962272	0.01	125.758852138	0.612271397395	2.01	0.278842942567
17614817	637271826	14110.0	62.8794260688	1.22454279479	DLRVVLDZNNYCBX-ZZFZYMBESA-N	1.0	WQZGKKKJIJFFOK-GASJEMHNSA-N	direct	637271826	6831.0	93.1706962272	0.01	125.758852138	0.612271397395	2.01	0.278842942567
17614821	637271826	14110.0	62.8794260688	1.22454279479	DLRVVLDZNNYCBX-ZZFZYMBESA-N	1.0	WQZGKKKJIJFFOK-GASJEMHNSA-N	direct	637271826	15001.0	92.1040252676	0.01	125.758852138	0.612271397395	2.01	0.278842942567
12964634	637265280	13813.0	63.5606673062	1.20906956865	DLRVVLDZNNYCBX-ZZFZYMBESA-N	1.0	WQZGKKKJIJFFOK-GASJEMHNSA-N	direct	637265280	1849.0	103.779891912	0.01	127.121334612	0.604534784325	2.01	0.278707693781
12964635	637265280	13813.0	63.5606673062	1.20906956865	DLRVVLDZNNYCBX-ZZFZYMBESA-N	1.0	WQZGKKKJIJFFOK-GASJEMHNSA-N	direct	637265280	4365.0	103.154281982	0.01	127.121334612	0.604534784325	2.01	0.278707693781
12964636	637265280	13813.0	63.5606673062	1.20906956865	DLRVVLDZNNYCBX-ZZFZYMBESA-N	1.0	WQZGKKKJIJFFOK-GASJEMHNSA-N	direct	637265280	5031.0	100.013676223	0.01	127.121334612	0.604534784325	2.01	0.278707693781
12964662	637265280	13941.0	63.5606673062	1.20906956865	DLRVVLDZNNYCBX-ZZFZYMBESA-N	1.0	WQZGKKKJIJFFOK-GASJEMHNSA-N	direct	637265280	1849.0	103.779891912	0.01	127.121334612	0.604534784325	2.01	0.278707693781
12964663	637265280	13941.0	63.5606673062	1.20906956865	DLRVVLDZNNYCBX-ZZFZYMBESA-N	1.0	WQZGKKKJIJFFOK-GASJEMHNSA-N	direct	637265280	4365.0	103.154281982	0.01	127.121334612	0.604534784325	2.01	0.278707693781
12964664	637265280	13941.0	63.5606673062	1.20906956865	DLRVVLDZNNYCBX-ZZFZYMBESA-N	1.0	WQZGKKKJIJFFOK-GASJEMHNSA-N	direct	637265280	5031.0	100.013676223	0.01	127.121334612	0.604534784325	2.01	0.278707693781
12964690	637265280	14110.0	63.5606673062	1.20906956865	DLRVVLDZNNYCBX-ZZFZYMBESA-N	1.0	WQZGKKKJIJFFOK-GASJEMHNSA-N	direct	637265280	1849.0	103.779891912	0.01	127.121334612	0.604534784325	2.01	0.278707693781
12964691	637265280	14110.0	63.5606673062	1.20906956865	DLRVVLDZNNYCBX-ZZFZYMBESA-N	1.0	WQZGKKKJIJFFOK-GASJEMHNSA-N	direct	637265280	4365.0	103.154281982	0.01	127.121334612	0.604534784325	2.01	0.278707693781
12964692	637265280	14110.0	63.5606673062	1.20906956865	DLRVVLDZNNYCBX-ZZFZYMBESA-N	1.0	WQZGKKKJIJFFOK-GASJEMHNSA-N	direct	637265280	5031.0	100.013676223	0.01	127.121334612	0.604534784325	2.01	0.278707693781
12964632	637265280	13813.0	63.5606673062	1.20906956865	DLRVVLDZNNYCBX-ZZFZYMBESA-N	1.0	WQZGKKKJIJFFOK-GASJEMHNSA-N	direct	637265280	13591.0	105.424812155	0.01	127.121334612	0.604534784325	2.01	0.278707693781
12964633	637265280	13813.0	63.5606673062	1.20906956865	DLRVVLDZNNYCBX-ZZFZYMBESA-N	1.0	WQZGKKKJIJFFOK-GASJEMHNSA-N	direct	637265280	15081.0	105.424812155	0.01	127.121334612	0.604534784325	2.01	0.278707693781
12964637	637265280	13813.0	63.5606673062	1.20906956865	DLRVVLDZNNYCBX-ZZFZYMBESA-N	1.0	WQZGKKKJIJFFOK-GASJEMHNSA-N	direct	637265280	339.0	97.19859629	0.01	127.121334612	0.604534784325	2.01	0.278707693781
12964638	637265280	13813.0	63.5606673062	1.20906956865	DLRVVLDZNNYCBX-ZZFZYMBESA-N	1.0	WQZGKKKJIJFFOK-GASJEMHNSA-N	direct	637265280	3584.0	97.19859629	0.01	127.121334612	0.604534784325	2.01	0.278707693781
12964639	637265280	13813.0	63.5606673062	1.20906956865	DLRVVLDZNNYCBX-ZZFZYMBESA-N	1.0	WQZGKKKJIJFFOK-GASJEMHNSA-N	direct	637265280	6831.0	97.19859629	0.01	127.121334612	0.604534784325	2.01	0.278707693781
12964640	637265280	13813.0	63.5606673062	1.20906956865	DLRVVLDZNNYCBX-ZZFZYMBESA-N	1.0	WQZGKKKJIJFFOK-GASJEMHNSA-N	direct	637265280	4267.0	95.8632794328	0.01	127.121334612	0.604534784325	2.01	0.278707693781
12964641	637265280	13813.0	63.5606673062	1.20906956865	DLRVVLDZNNYCBX-ZZFZYMBESA-N	1.0	WQZGKKKJIJFFOK-GASJEMHNSA-N	direct	637265280	1622.0	94.5816987087	0.01	127.121334612	0.604534784325	2.01	0.278707693781
12964642	637265280	13813.0	63.5606673062	1.20906956865	DLRVVLDZNNYCBX-ZZFZYMBESA-N	1.0	WQZGKKKJIJFFOK-GASJEMHNSA-N	direct	637265280	1383.0	93.8996294549	0.01	127.121334612	0.604534784325	2.01	0.278707693781
12964643	637265280	13813.0	63.5606673062	1.20906956865	DLRVVLDZNNYCBX-ZZFZYMBESA-N	1.0	WQZGKKKJIJFFOK-GASJEMHNSA-N	direct	637265280	4366.0	93.8996294549	0.01	127.121334612	0.604534784325	2.01	0.278707693781
12964660	637265280	13941.0	63.5606673062	1.20906956865	DLRVVLDZNNYCBX-ZZFZYMBESA-N	1.0	WQZGKKKJIJFFOK-GASJEMHNSA-N	direct	637265280	13591.0	105.424812155	0.01	127.121334612	0.604534784325	2.01	0.278707693781
12964661	637265280	13941.0	63.5606673062	1.20906956865	DLRVVLDZNNYCBX-ZZFZYMBESA-N	1.0	WQZGKKKJIJFFOK-GASJEMHNSA-N	direct	637265280	15081.0	105.424812155	0.01	127.121334612	0.604534784325	2.01	0.278707693781
12964665	637265280	13941.0	63.5606673062	1.20906956865	DLRVVLDZNNYCBX-ZZFZYMBESA-N	1.0	WQZGKKKJIJFFOK-GASJEMHNSA-N	direct	637265280	339.0	97.19859629	0.01	127.121334612	0.604534784325	2.01	0.278707693781
12964666	637265280	13941.0	63.5606673062	1.20906956865	DLRVVLDZNNYCBX-ZZFZYMBESA-N	1.0	WQZGKKKJIJFFOK-GASJEMHNSA-N	direct	637265280	3584.0	97.19859629	0.01	127.121334612	0.604534784325	2.01	0.278707693781
12964667	637265280	13941.0	63.5606673062	1.20906956865	DLRVVLDZNNYCBX-ZZFZYMBESA-N	1.0	WQZGKKKJIJFFOK-GASJEMHNSA-N	direct	637265280	6831.0	97.19859629	0.01	127.121334612	0.604534784325	2.01	0.278707693781
12964668	637265280	13941.0	63.5606673062	1.20906956865	DLRVVLDZNNYCBX-ZZFZYMBESA-N	1.0	WQZGKKKJIJFFOK-GASJEMHNSA-N	direct	637265280	4267.0	95.8632794328	0.01	127.121334612	0.604534784325	2.01	0.278707693781
12964669	637265280	13941.0	63.5606673062	1.20906956865	DLRVVLDZNNYCBX-ZZFZYMBESA-N	1.0	WQZGKKKJIJFFOK-GASJEMHNSA-N	direct	637265280	1622.0	94.5816987087	0.01	127.121334612	0.604534784325	2.01	0.278707693781
12964670	637265280	13941.0	63.5606673062	1.20906956865	DLRVVLDZNNYCBX-ZZFZYMBESA-N	1.0	WQZGKKKJIJFFOK-GASJEMHNSA-N	direct	637265280	1383.0	93.8996294549	0.01	127.121334612	0.604534784325	2.01	0.278707693781
12964671	637265280	13941.0	63.5606673062	1.20906956865	DLRVVLDZNNYCBX-ZZFZYMBESA-N	1.0	WQZGKKKJIJFFOK-GASJEMHNSA-N	direct	637265280	4366.0	93.8996294549	0.01	127.121334612	0.604534784325	2.01	0.278707693781
12964688	637265280	14110.0	63.5606673062	1.20906956865	DLRVVLDZNNYCBX-ZZFZYMBESA-N	1.0	WQZGKKKJIJFFOK-GASJEMHNSA-N	direct	637265280	13591.0	105.424812155	0.01	127.121334612	0.604534784325	2.01	0.278707693781
12964689	637265280	14110.0	63.5606673062	1.20906956865	DLRVVLDZNNYCBX-ZZFZYMBESA-N	1.0	WQZGKKKJIJFFOK-GASJEMHNSA-N	direct	637265280	15081.0	105.424812155	0.01	127.121334612	0.604534784325	2.01	0.278707693781
12964693	637265280	14110.0	63.5606673062	1.20906956865	DLRVVLDZNNYCBX-ZZFZYMBESA-N	1.0	WQZGKKKJIJFFOK-GASJEMHNSA-N	direct	637265280	339.0	97.19859629	0.01	127.121334612	0.604534784325	2.01	0.278707693781
12964694	637265280	14110.0	63.5606673062	1.20906956865	DLRVVLDZNNYCBX-ZZFZYMBESA-N	1.0	WQZGKKKJIJFFOK-GASJEMHNSA-N	direct	637265280	3584.0	97.19859629	0.01	127.121334612	0.604534784325	2.01	0.278707693781
12964695	637265280	14110.0	63.5606673062	1.20906956865	DLRVVLDZNNYCBX-ZZFZYMBESA-N	1.0	WQZGKKKJIJFFOK-GASJEMHNSA-N	direct	637265280	6831.0	97.19859629	0.01	127.121334612	0.604534784325	2.01	0.278707693781
12964696	637265280	14110.0	63.5606673062	1.20906956865	DLRVVLDZNNYCBX-ZZFZYMBESA-N	1.0	WQZGKKKJIJFFOK-GASJEMHNSA-N	direct	637265280	4267.0	95.8632794328	0.01	127.121334612	0.604534784325	2.01	0.278707693781
12964697	637265280	14110.0	63.5606673062	1.20906956865	DLRVVLDZNNYCBX-ZZFZYMBESA-N	1.0	WQZGKKKJIJFFOK-GASJEMHNSA-N	direct	637265280	1622.0	94.5816987087	0.01	127.121334612	0.604534784325	2.01	0.278707693781
12964698	637265280	14110.0	63.5606673062	1.20906956865	DLRVVLDZNNYCBX-ZZFZYMBESA-N	1.0	WQZGKKKJIJFFOK-GASJEMHNSA-N	direct	637265280	1383.0	93.8996294549	0.01	127.121334612	0.604534784325	2.01	0.278707693781
12964699	637265280	14110.0	63.5606673062	1.20906956865	DLRVVLDZNNYCBX-ZZFZYMBESA-N	1.0	WQZGKKKJIJFFOK-GASJEMHNSA-N	direct	637265280	4366.0	93.8996294549	0.01	127.121334612	0.604534784325	2.01	0.278707693781
20176750	637270876	1849.0	63.5482135645	1.20906956865	DLRVVLDZNNYCBX-ZZFZYMBESA-N	1.0	WQZGKKKJIJFFOK-VFUOTHLCSA-N	direct	637270876	4365.0	85.30980392	0.01	127.096427129	0.604534784325	2.01	0.278694040649
20175769	637270876	1849.0	67.721246399	1.13417754822	DLRVVLDZNNYCBX-ZZFZYMBESA-N	1.0	WQZGKKKJIJFFOK-VFUOTHLCSA-N	direct	637270876	339.0	90.5867002359	0.01	135.442492798	0.56708877411	2.01	0.278670194142
20175770	637270876	1849.0	67.721246399	1.13417754822	DLRVVLDZNNYCBX-ZZFZYMBESA-N	1.0	WQZGKKKJIJFFOK-VFUOTHLCSA-N	direct	637270876	3584.0	90.5867002359	0.01	135.442492798	0.56708877411	2.01	0.278670194142
20175771	637270876	1849.0	67.721246399	1.13417754822	DLRVVLDZNNYCBX-ZZFZYMBESA-N	1.0	WQZGKKKJIJFFOK-VFUOTHLCSA-N	direct	637270876	6831.0	90.5867002359	0.01	135.442492798	0.56708877411	2.01	0.278670194142
52121226	637270559	2756.0	62.2365720064	1.22913363639	DLRVVLDZNNYCBX-ZZFZYMBESA-N	1.0	WQZGKKKJIJFFOK-VFUOTHLCSA-N	direct	637270559	12536.0	146.153662888	0.01	124.473144013	0.614566818195	2.01	0.278387810215
52121227	637270559	2756.0	62.2365720064	1.22913363639	DLRVVLDZNNYCBX-ZZFZYMBESA-N	1.0	WQZGKKKJIJFFOK-VFUOTHLCSA-N	direct	637270559	12590.0	146.153662888	0.01	124.473144013	0.614566818195	2.01	0.278387810215
52121228	637270559	2756.0	62.2365720064	1.22913363639	DLRVVLDZNNYCBX-ZZFZYMBESA-N	1.0	WQZGKKKJIJFFOK-VFUOTHLCSA-N	direct	637270559	7900.0	143.798602876	0.01	124.473144013	0.614566818195	2.01	0.278387810215
19445907	637266769	13813.0	62.2013493546	1.22913363639	DLRVVLDZNNYCBX-ZZFZYMBESA-N	1.0	WQZGKKKJIJFFOK-GASJEMHNSA-N	direct	637266769	13591.0	87.9871627753	0.01	124.402698709	0.614566818195	2.01	0.27834841361
19445908	637266769	13813.0	62.2013493546	1.22913363639	DLRVVLDZNNYCBX-ZZFZYMBESA-N	1.0	WQZGKKKJIJFFOK-GASJEMHNSA-N	direct	637266769	15081.0	87.9871627753	0.01	124.402698709	0.614566818195	2.01	0.27834841361
19445937	637266769	13941.0	62.2013493546	1.22913363639	DLRVVLDZNNYCBX-ZZFZYMBESA-N	1.0	WQZGKKKJIJFFOK-GASJEMHNSA-N	direct	637266769	13591.0	87.9871627753	0.01	124.402698709	0.614566818195	2.01	0.27834841361
19445938	637266769	13941.0	62.2013493546	1.22913363639	DLRVVLDZNNYCBX-ZZFZYMBESA-N	1.0	WQZGKKKJIJFFOK-GASJEMHNSA-N	direct	637266769	15081.0	87.9871627753	0.01	124.402698709	0.614566818195	2.01	0.27834841361
19445967	637266769	14110.0	62.2013493546	1.22913363639	DLRVVLDZNNYCBX-ZZFZYMBESA-N	1.0	WQZGKKKJIJFFOK-GASJEMHNSA-N	direct	637266769	13591.0	87.9871627753	0.01	124.402698709	0.614566818195	2.01	0.27834841361
19445968	637266769	14110.0	62.2013493546	1.22913363639	DLRVVLDZNNYCBX-ZZFZYMBESA-N	1.0	WQZGKKKJIJFFOK-GASJEMHNSA-N	direct	637266769	15081.0	87.9871627753	0.01	124.402698709	0.614566818195	2.01	0.27834841361
52267434	637266642	4218.0	63.896196279	1.19637362491	DLRVVLDZNNYCBX-ZZFZYMBESA-N	1.0	WQZGKKKJIJFFOK-PHYPRBDBSA-N	direct	637266642	3238.0	103.247183569	0.01	127.792392558	0.598186812455	2.01	0.278339268745
52267489	637266642	3238.0	63.896196279	1.19637362491	DLRVVLDZNNYCBX-ZZFZYMBESA-N	1.0	WQZGKKKJIJFFOK-DVKNGEFBSA-N	direct	637266642	4218.0	103.247183569	0.01	127.792392558	0.598186812455	2.01	0.278339268745
19445924	637266769	13813.0	62.1598939055	1.22913363639	DLRVVLDZNNYCBX-ZZFZYMBESA-N	1.0	WQZGKKKJIJFFOK-GASJEMHNSA-N	direct	637266769	339.0	82.9065783148	0.01	124.319787811	0.614566818195	2.01	0.278302024168
19445925	637266769	13813.0	62.1598939055	1.22913363639	DLRVVLDZNNYCBX-ZZFZYMBESA-N	1.0	WQZGKKKJIJFFOK-GASJEMHNSA-N	direct	637266769	3584.0	82.9065783148	0.01	124.319787811	0.614566818195	2.01	0.278302024168
19445926	637266769	13813.0	62.1598939055	1.22913363639	DLRVVLDZNNYCBX-ZZFZYMBESA-N	1.0	WQZGKKKJIJFFOK-GASJEMHNSA-N	direct	637266769	15001.0	82.9065783148	0.01	124.319787811	0.614566818195	2.01	0.278302024168
19445954	637266769	13941.0	62.1598939055	1.22913363639	DLRVVLDZNNYCBX-ZZFZYMBESA-N	1.0	WQZGKKKJIJFFOK-GASJEMHNSA-N	direct	637266769	339.0	82.9065783148	0.01	124.319787811	0.614566818195	2.01	0.278302024168
19445955	637266769	13941.0	62.1598939055	1.22913363639	DLRVVLDZNNYCBX-ZZFZYMBESA-N	1.0	WQZGKKKJIJFFOK-GASJEMHNSA-N	direct	637266769	3584.0	82.9065783148	0.01	124.319787811	0.614566818195	2.01	0.278302024168
19445956	637266769	13941.0	62.1598939055	1.22913363639	DLRVVLDZNNYCBX-ZZFZYMBESA-N	1.0	WQZGKKKJIJFFOK-GASJEMHNSA-N	direct	637266769	15001.0	82.9065783148	0.01	124.319787811	0.614566818195	2.01	0.278302024168
19445984	637266769	14110.0	62.1598939055	1.22913363639	DLRVVLDZNNYCBX-ZZFZYMBESA-N	1.0	WQZGKKKJIJFFOK-GASJEMHNSA-N	direct	637266769	339.0	82.9065783148	0.01	124.319787811	0.614566818195	2.01	0.278302024168
19445985	637266769	14110.0	62.1598939055	1.22913363639	DLRVVLDZNNYCBX-ZZFZYMBESA-N	1.0	WQZGKKKJIJFFOK-GASJEMHNSA-N	direct	637266769	3584.0	82.9065783148	0.01	124.319787811	0.614566818195	2.01	0.278302024168
19445986	637266769	14110.0	62.1598939055	1.22913363639	DLRVVLDZNNYCBX-ZZFZYMBESA-N	1.0	WQZGKKKJIJFFOK-GASJEMHNSA-N	direct	637266769	15001.0	82.9065783148	0.01	124.319787811	0.614566818195	2.01	0.278302024168
49949119	637269555	5893.0	0.677780705266	1.19637362491	DLRVVLDZNNYCBX-ZZFZYMBESA-N	1.0	WQZGKKKJIJFFOK-GASJEMHNSA-N	direct	637269555	2134.0	0.638272163982	1.0	1.27654432796	0.598186812455	2.01	0.278264117216
52121220	637270559	2756.0	62.2365720064	1.22454279479	DLRVVLDZNNYCBX-ZZFZYMBESA-N	1.0	WQZGKKKJIJFFOK-VFUOTHLCSA-N	direct	637270559	12536.0	146.153662888	0.01	124.473144013	0.612271397395	2.01	0.278127499157
52121221	637270559	2756.0	62.2365720064	1.22454279479	DLRVVLDZNNYCBX-ZZFZYMBESA-N	1.0	WQZGKKKJIJFFOK-VFUOTHLCSA-N	direct	637270559	12590.0	146.153662888	0.01	124.473144013	0.612271397395	2.01	0.278127499157
52121222	637270559	2756.0	62.2365720064	1.22454279479	DLRVVLDZNNYCBX-ZZFZYMBESA-N	1.0	WQZGKKKJIJFFOK-VFUOTHLCSA-N	direct	637270559	7900.0	143.798602876	0.01	124.473144013	0.612271397395	2.01	0.278127499157
19445367	637266769	13813.0	62.2013493546	1.22454279479	DLRVVLDZNNYCBX-ZZFZYMBESA-N	1.0	WQZGKKKJIJFFOK-GASJEMHNSA-N	direct	637266769	13591.0	87.9871627753	0.01	124.402698709	0.612271397395	2.01	0.27808813939
19445368	637266769	13813.0	62.2013493546	1.22454279479	DLRVVLDZNNYCBX-ZZFZYMBESA-N	1.0	WQZGKKKJIJFFOK-GASJEMHNSA-N	direct	637266769	15081.0	87.9871627753	0.01	124.402698709	0.612271397395	2.01	0.27808813939
19445397	637266769	13941.0	62.2013493546	1.22454279479	DLRVVLDZNNYCBX-ZZFZYMBESA-N	1.0	WQZGKKKJIJFFOK-GASJEMHNSA-N	direct	637266769	13591.0	87.9871627753	0.01	124.402698709	0.612271397395	2.01	0.27808813939
19445398	637266769	13941.0	62.2013493546	1.22454279479	DLRVVLDZNNYCBX-ZZFZYMBESA-N	1.0	WQZGKKKJIJFFOK-GASJEMHNSA-N	direct	637266769	15081.0	87.9871627753	0.01	124.402698709	0.612271397395	2.01	0.27808813939
19445427	637266769	14110.0	62.2013493546	1.22454279479	DLRVVLDZNNYCBX-ZZFZYMBESA-N	1.0	WQZGKKKJIJFFOK-GASJEMHNSA-N	direct	637266769	13591.0	87.9871627753	0.01	124.402698709	0.612271397395	2.01	0.27808813939
19445428	637266769	14110.0	62.2013493546	1.22454279479	DLRVVLDZNNYCBX-ZZFZYMBESA-N	1.0	WQZGKKKJIJFFOK-GASJEMHNSA-N	direct	637266769	15081.0	87.9871627753	0.01	124.402698709	0.612271397395	2.01	0.27808813939
19445384	637266769	13813.0	62.1598939055	1.22454279479	DLRVVLDZNNYCBX-ZZFZYMBESA-N	1.0	WQZGKKKJIJFFOK-GASJEMHNSA-N	direct	637266769	339.0	82.9065783148	0.01	124.319787811	0.612271397395	2.01	0.278041793326
19445385	637266769	13813.0	62.1598939055	1.22454279479	DLRVVLDZNNYCBX-ZZFZYMBESA-N	1.0	WQZGKKKJIJFFOK-GASJEMHNSA-N	direct	637266769	3584.0	82.9065783148	0.01	124.319787811	0.612271397395	2.01	0.278041793326
19445386	637266769	13813.0	62.1598939055	1.22454279479	DLRVVLDZNNYCBX-ZZFZYMBESA-N	1.0	WQZGKKKJIJFFOK-GASJEMHNSA-N	direct	637266769	15001.0	82.9065783148	0.01	124.319787811	0.612271397395	2.01	0.278041793326
19445414	637266769	13941.0	62.1598939055	1.22454279479	DLRVVLDZNNYCBX-ZZFZYMBESA-N	1.0	WQZGKKKJIJFFOK-GASJEMHNSA-N	direct	637266769	339.0	82.9065783148	0.01	124.319787811	0.612271397395	2.01	0.278041793326
19445415	637266769	13941.0	62.1598939055	1.22454279479	DLRVVLDZNNYCBX-ZZFZYMBESA-N	1.0	WQZGKKKJIJFFOK-GASJEMHNSA-N	direct	637266769	3584.0	82.9065783148	0.01	124.319787811	0.612271397395	2.01	0.278041793326
19445416	637266769	13941.0	62.1598939055	1.22454279479	DLRVVLDZNNYCBX-ZZFZYMBESA-N	1.0	WQZGKKKJIJFFOK-GASJEMHNSA-N	direct	637266769	15001.0	82.9065783148	0.01	124.319787811	0.612271397395	2.01	0.278041793326
19445444	637266769	14110.0	62.1598939055	1.22454279479	DLRVVLDZNNYCBX-ZZFZYMBESA-N	1.0	WQZGKKKJIJFFOK-GASJEMHNSA-N	direct	637266769	339.0	82.9065783148	0.01	124.319787811	0.612271397395	2.01	0.278041793326
19445445	637266769	14110.0	62.1598939055	1.22454279479	DLRVVLDZNNYCBX-ZZFZYMBESA-N	1.0	WQZGKKKJIJFFOK-GASJEMHNSA-N	direct	637266769	3584.0	82.9065783148	0.01	124.319787811	0.612271397395	2.01	0.278041793326
19445446	637266769	14110.0	62.1598939055	1.22454279479	DLRVVLDZNNYCBX-ZZFZYMBESA-N	1.0	WQZGKKKJIJFFOK-GASJEMHNSA-N	direct	637266769	15001.0	82.9065783148	0.01	124.319787811	0.612271397395	2.01	0.278041793326
12967098	637265280	13813.0	63.5606673062	1.19637362491	DLRVVLDZNNYCBX-ZZFZYMBESA-N	1.0	WQZGKKKJIJFFOK-GASJEMHNSA-N	direct	637265280	1849.0	103.779891912	0.01	127.121334612	0.598186812455	2.01	0.277973146176
12967099	637265280	13813.0	63.5606673062	1.19637362491	DLRVVLDZNNYCBX-ZZFZYMBESA-N	1.0	WQZGKKKJIJFFOK-GASJEMHNSA-N	direct	637265280	4365.0	103.154281982	0.01	127.121334612	0.598186812455	2.01	0.277973146176
12967100	637265280	13813.0	63.5606673062	1.19637362491	DLRVVLDZNNYCBX-ZZFZYMBESA-N	1.0	WQZGKKKJIJFFOK-GASJEMHNSA-N	direct	637265280	5031.0	100.013676223	0.01	127.121334612	0.598186812455	2.01	0.277973146176
12967126	637265280	13941.0	63.5606673062	1.19637362491	DLRVVLDZNNYCBX-ZZFZYMBESA-N	1.0	WQZGKKKJIJFFOK-GASJEMHNSA-N	direct	637265280	1849.0	103.779891912	0.01	127.121334612	0.598186812455	2.01	0.277973146176
12967127	637265280	13941.0	63.5606673062	1.19637362491	DLRVVLDZNNYCBX-ZZFZYMBESA-N	1.0	WQZGKKKJIJFFOK-GASJEMHNSA-N	direct	637265280	4365.0	103.154281982	0.01	127.121334612	0.598186812455	2.01	0.277973146176
12967128	637265280	13941.0	63.5606673062	1.19637362491	DLRVVLDZNNYCBX-ZZFZYMBESA-N	1.0	WQZGKKKJIJFFOK-GASJEMHNSA-N	direct	637265280	5031.0	100.013676223	0.01	127.121334612	0.598186812455	2.01	0.277973146176
12967154	637265280	14110.0	63.5606673062	1.19637362491	DLRVVLDZNNYCBX-ZZFZYMBESA-N	1.0	WQZGKKKJIJFFOK-GASJEMHNSA-N	direct	637265280	1849.0	103.779891912	0.01	127.121334612	0.598186812455	2.01	0.277973146176
12967155	637265280	14110.0	63.5606673062	1.19637362491	DLRVVLDZNNYCBX-ZZFZYMBESA-N	1.0	WQZGKKKJIJFFOK-GASJEMHNSA-N	direct	637265280	4365.0	103.154281982	0.01	127.121334612	0.598186812455	2.01	0.277973146176
12967156	637265280	14110.0	63.5606673062	1.19637362491	DLRVVLDZNNYCBX-ZZFZYMBESA-N	1.0	WQZGKKKJIJFFOK-GASJEMHNSA-N	direct	637265280	5031.0	100.013676223	0.01	127.121334612	0.598186812455	2.01	0.277973146176
12967096	637265280	13813.0	63.5606673062	1.19637362491	DLRVVLDZNNYCBX-ZZFZYMBESA-N	1.0	WQZGKKKJIJFFOK-GASJEMHNSA-N	direct	637265280	13591.0	105.424812155	0.01	127.121334612	0.598186812455	2.01	0.277973146176
12967097	637265280	13813.0	63.5606673062	1.19637362491	DLRVVLDZNNYCBX-ZZFZYMBESA-N	1.0	WQZGKKKJIJFFOK-GASJEMHNSA-N	direct	637265280	15081.0	105.424812155	0.01	127.121334612	0.598186812455	2.01	0.277973146176
12967101	637265280	13813.0	63.5606673062	1.19637362491	DLRVVLDZNNYCBX-ZZFZYMBESA-N	1.0	WQZGKKKJIJFFOK-GASJEMHNSA-N	direct	637265280	339.0	97.19859629	0.01	127.121334612	0.598186812455	2.01	0.277973146176
12967102	637265280	13813.0	63.5606673062	1.19637362491	DLRVVLDZNNYCBX-ZZFZYMBESA-N	1.0	WQZGKKKJIJFFOK-GASJEMHNSA-N	direct	637265280	3584.0	97.19859629	0.01	127.121334612	0.598186812455	2.01	0.277973146176
12967103	637265280	13813.0	63.5606673062	1.19637362491	DLRVVLDZNNYCBX-ZZFZYMBESA-N	1.0	WQZGKKKJIJFFOK-GASJEMHNSA-N	direct	637265280	6831.0	97.19859629	0.01	127.121334612	0.598186812455	2.01	0.277973146176
12967104	637265280	13813.0	63.5606673062	1.19637362491	DLRVVLDZNNYCBX-ZZFZYMBESA-N	1.0	WQZGKKKJIJFFOK-GASJEMHNSA-N	direct	637265280	4267.0	95.8632794328	0.01	127.121334612	0.598186812455	2.01	0.277973146176
12967105	637265280	13813.0	63.5606673062	1.19637362491	DLRVVLDZNNYCBX-ZZFZYMBESA-N	1.0	WQZGKKKJIJFFOK-GASJEMHNSA-N	direct	637265280	1622.0	94.5816987087	0.01	127.121334612	0.598186812455	2.01	0.277973146176
12967106	637265280	13813.0	63.5606673062	1.19637362491	DLRVVLDZNNYCBX-ZZFZYMBESA-N	1.0	WQZGKKKJIJFFOK-GASJEMHNSA-N	direct	637265280	1383.0	93.8996294549	0.01	127.121334612	0.598186812455	2.01	0.277973146176
12967107	637265280	13813.0	63.5606673062	1.19637362491	DLRVVLDZNNYCBX-ZZFZYMBESA-N	1.0	WQZGKKKJIJFFOK-GASJEMHNSA-N	direct	637265280	4366.0	93.8996294549	0.01	127.121334612	0.598186812455	2.01	0.277973146176
12967124	637265280	13941.0	63.5606673062	1.19637362491	DLRVVLDZNNYCBX-ZZFZYMBESA-N	1.0	WQZGKKKJIJFFOK-GASJEMHNSA-N	direct	637265280	13591.0	105.424812155	0.01	127.121334612	0.598186812455	2.01	0.277973146176
12967125	637265280	13941.0	63.5606673062	1.19637362491	DLRVVLDZNNYCBX-ZZFZYMBESA-N	1.0	WQZGKKKJIJFFOK-GASJEMHNSA-N	direct	637265280	15081.0	105.424812155	0.01	127.121334612	0.598186812455	2.01	0.277973146176
12967129	637265280	13941.0	63.5606673062	1.19637362491	DLRVVLDZNNYCBX-ZZFZYMBESA-N	1.0	WQZGKKKJIJFFOK-GASJEMHNSA-N	direct	637265280	339.0	97.19859629	0.01	127.121334612	0.598186812455	2.01	0.277973146176
12967130	637265280	13941.0	63.5606673062	1.19637362491	DLRVVLDZNNYCBX-ZZFZYMBESA-N	1.0	WQZGKKKJIJFFOK-GASJEMHNSA-N	direct	637265280	3584.0	97.19859629	0.01	127.121334612	0.598186812455	2.01	0.277973146176
12967131	637265280	13941.0	63.5606673062	1.19637362491	DLRVVLDZNNYCBX-ZZFZYMBESA-N	1.0	WQZGKKKJIJFFOK-GASJEMHNSA-N	direct	637265280	6831.0	97.19859629	0.01	127.121334612	0.598186812455	2.01	0.277973146176
12967132	637265280	13941.0	63.5606673062	1.19637362491	DLRVVLDZNNYCBX-ZZFZYMBESA-N	1.0	WQZGKKKJIJFFOK-GASJEMHNSA-N	direct	637265280	4267.0	95.8632794328	0.01	127.121334612	0.598186812455	2.01	0.277973146176
12967133	637265280	13941.0	63.5606673062	1.19637362491	DLRVVLDZNNYCBX-ZZFZYMBESA-N	1.0	WQZGKKKJIJFFOK-GASJEMHNSA-N	direct	637265280	1622.0	94.5816987087	0.01	127.121334612	0.598186812455	2.01	0.277973146176
12967134	637265280	13941.0	63.5606673062	1.19637362491	DLRVVLDZNNYCBX-ZZFZYMBESA-N	1.0	WQZGKKKJIJFFOK-GASJEMHNSA-N	direct	637265280	1383.0	93.8996294549	0.01	127.121334612	0.598186812455	2.01	0.277973146176
12967135	637265280	13941.0	63.5606673062	1.19637362491	DLRVVLDZNNYCBX-ZZFZYMBESA-N	1.0	WQZGKKKJIJFFOK-GASJEMHNSA-N	direct	637265280	4366.0	93.8996294549	0.01	127.121334612	0.598186812455	2.01	0.277973146176
12967152	637265280	14110.0	63.5606673062	1.19637362491	DLRVVLDZNNYCBX-ZZFZYMBESA-N	1.0	WQZGKKKJIJFFOK-GASJEMHNSA-N	direct	637265280	13591.0	105.424812155	0.01	127.121334612	0.598186812455	2.01	0.277973146176
12967153	637265280	14110.0	63.5606673062	1.19637362491	DLRVVLDZNNYCBX-ZZFZYMBESA-N	1.0	WQZGKKKJIJFFOK-GASJEMHNSA-N	direct	637265280	15081.0	105.424812155	0.01	127.121334612	0.598186812455	2.01	0.277973146176
12967157	637265280	14110.0	63.5606673062	1.19637362491	DLRVVLDZNNYCBX-ZZFZYMBESA-N	1.0	WQZGKKKJIJFFOK-GASJEMHNSA-N	direct	637265280	339.0	97.19859629	0.01	127.121334612	0.598186812455	2.01	0.277973146176
12967158	637265280	14110.0	63.5606673062	1.19637362491	DLRVVLDZNNYCBX-ZZFZYMBESA-N	1.0	WQZGKKKJIJFFOK-GASJEMHNSA-N	direct	637265280	3584.0	97.19859629	0.01	127.121334612	0.598186812455	2.01	0.277973146176
12967159	637265280	14110.0	63.5606673062	1.19637362491	DLRVVLDZNNYCBX-ZZFZYMBESA-N	1.0	WQZGKKKJIJFFOK-GASJEMHNSA-N	direct	637265280	6831.0	97.19859629	0.01	127.121334612	0.598186812455	2.01	0.277973146176
12967160	637265280	14110.0	63.5606673062	1.19637362491	DLRVVLDZNNYCBX-ZZFZYMBESA-N	1.0	WQZGKKKJIJFFOK-GASJEMHNSA-N	direct	637265280	4267.0	95.8632794328	0.01	127.121334612	0.598186812455	2.01	0.277973146176
12967161	637265280	14110.0	63.5606673062	1.19637362491	DLRVVLDZNNYCBX-ZZFZYMBESA-N	1.0	WQZGKKKJIJFFOK-GASJEMHNSA-N	direct	637265280	1622.0	94.5816987087	0.01	127.121334612	0.598186812455	2.01	0.277973146176
12967162	637265280	14110.0	63.5606673062	1.19637362491	DLRVVLDZNNYCBX-ZZFZYMBESA-N	1.0	WQZGKKKJIJFFOK-GASJEMHNSA-N	direct	637265280	1383.0	93.8996294549	0.01	127.121334612	0.598186812455	2.01	0.277973146176
12967163	637265280	14110.0	63.5606673062	1.19637362491	DLRVVLDZNNYCBX-ZZFZYMBESA-N	1.0	WQZGKKKJIJFFOK-GASJEMHNSA-N	direct	637265280	4366.0	93.8996294549	0.01	127.121334612	0.598186812455	2.01	0.277973146176
20176532	637270876	13813.0	62.8827287043	1.20906956865	DLRVVLDZNNYCBX-ZZFZYMBESA-N	1.0	WQZGKKKJIJFFOK-GASJEMHNSA-N	direct	637270876	10460.0	91.2240256689	0.01	125.765457409	0.604534784325	2.01	0.277961527995
20176533	637270876	13813.0	62.8827287043	1.20906956865	DLRVVLDZNNYCBX-ZZFZYMBESA-N	1.0	WQZGKKKJIJFFOK-GASJEMHNSA-N	direct	637270876	13745.0	91.2240256689	0.01	125.765457409	0.604534784325	2.01	0.277961527995
20176537	637270876	13813.0	62.8827287043	1.20906956865	DLRVVLDZNNYCBX-ZZFZYMBESA-N	1.0	WQZGKKKJIJFFOK-GASJEMHNSA-N	direct	637270876	339.0	86.9746941347	0.01	125.765457409	0.604534784325	2.01	0.277961527995
20176538	637270876	13813.0	62.8827287043	1.20906956865	DLRVVLDZNNYCBX-ZZFZYMBESA-N	1.0	WQZGKKKJIJFFOK-GASJEMHNSA-N	direct	637270876	3584.0	86.9746941347	0.01	125.765457409	0.604534784325	2.01	0.277961527995
20176539	637270876	13813.0	62.8827287043	1.20906956865	DLRVVLDZNNYCBX-ZZFZYMBESA-N	1.0	WQZGKKKJIJFFOK-GASJEMHNSA-N	direct	637270876	15001.0	86.9746941347	0.01	125.765457409	0.604534784325	2.01	0.277961527995
20176540	637270876	13813.0	62.8827287043	1.20906956865	DLRVVLDZNNYCBX-ZZFZYMBESA-N	1.0	WQZGKKKJIJFFOK-GASJEMHNSA-N	direct	637270876	4365.0	85.30980392	0.01	125.765457409	0.604534784325	2.01	0.277961527995
20176562	637270876	13941.0	62.8827287043	1.20906956865	DLRVVLDZNNYCBX-ZZFZYMBESA-N	1.0	WQZGKKKJIJFFOK-GASJEMHNSA-N	direct	637270876	10460.0	91.2240256689	0.01	125.765457409	0.604534784325	2.01	0.277961527995
20176563	637270876	13941.0	62.8827287043	1.20906956865	DLRVVLDZNNYCBX-ZZFZYMBESA-N	1.0	WQZGKKKJIJFFOK-GASJEMHNSA-N	direct	637270876	13745.0	91.2240256689	0.01	125.765457409	0.604534784325	2.01	0.277961527995
20176567	637270876	13941.0	62.8827287043	1.20906956865	DLRVVLDZNNYCBX-ZZFZYMBESA-N	1.0	WQZGKKKJIJFFOK-GASJEMHNSA-N	direct	637270876	339.0	86.9746941347	0.01	125.765457409	0.604534784325	2.01	0.277961527995
20176568	637270876	13941.0	62.8827287043	1.20906956865	DLRVVLDZNNYCBX-ZZFZYMBESA-N	1.0	WQZGKKKJIJFFOK-GASJEMHNSA-N	direct	637270876	3584.0	86.9746941347	0.01	125.765457409	0.604534784325	2.01	0.277961527995
20176569	637270876	13941.0	62.8827287043	1.20906956865	DLRVVLDZNNYCBX-ZZFZYMBESA-N	1.0	WQZGKKKJIJFFOK-GASJEMHNSA-N	direct	637270876	15001.0	86.9746941347	0.01	125.765457409	0.604534784325	2.01	0.277961527995
20176570	637270876	13941.0	62.8827287043	1.20906956865	DLRVVLDZNNYCBX-ZZFZYMBESA-N	1.0	WQZGKKKJIJFFOK-GASJEMHNSA-N	direct	637270876	4365.0	85.30980392	0.01	125.765457409	0.604534784325	2.01	0.277961527995
20176592	637270876	14110.0	62.8827287043	1.20906956865	DLRVVLDZNNYCBX-ZZFZYMBESA-N	1.0	WQZGKKKJIJFFOK-GASJEMHNSA-N	direct	637270876	10460.0	91.2240256689	0.01	125.765457409	0.604534784325	2.01	0.277961527995
20176593	637270876	14110.0	62.8827287043	1.20906956865	DLRVVLDZNNYCBX-ZZFZYMBESA-N	1.0	WQZGKKKJIJFFOK-GASJEMHNSA-N	direct	637270876	13745.0	91.2240256689	0.01	125.765457409	0.604534784325	2.01	0.277961527995
20176597	637270876	14110.0	62.8827287043	1.20906956865	DLRVVLDZNNYCBX-ZZFZYMBESA-N	1.0	WQZGKKKJIJFFOK-GASJEMHNSA-N	direct	637270876	339.0	86.9746941347	0.01	125.765457409	0.604534784325	2.01	0.277961527995
20176598	637270876	14110.0	62.8827287043	1.20906956865	DLRVVLDZNNYCBX-ZZFZYMBESA-N	1.0	WQZGKKKJIJFFOK-GASJEMHNSA-N	direct	637270876	3584.0	86.9746941347	0.01	125.765457409	0.604534784325	2.01	0.277961527995
20176599	637270876	14110.0	62.8827287043	1.20906956865	DLRVVLDZNNYCBX-ZZFZYMBESA-N	1.0	WQZGKKKJIJFFOK-GASJEMHNSA-N	direct	637270876	15001.0	86.9746941347	0.01	125.765457409	0.604534784325	2.01	0.277961527995
20176600	637270876	14110.0	62.8827287043	1.20906956865	DLRVVLDZNNYCBX-ZZFZYMBESA-N	1.0	WQZGKKKJIJFFOK-GASJEMHNSA-N	direct	637270876	4365.0	85.30980392	0.01	125.765457409	0.604534784325	2.01	0.277961527995
20176527	637270876	13813.0	62.8827287043	1.20906956865	DLRVVLDZNNYCBX-ZZFZYMBESA-N	1.0	WQZGKKKJIJFFOK-GASJEMHNSA-N	direct	637270876	5031.0	95.0762380392	0.01	125.765457409	0.604534784325	2.01	0.277961527995
20176528	637270876	13813.0	62.8827287043	1.20906956865	DLRVVLDZNNYCBX-ZZFZYMBESA-N	1.0	WQZGKKKJIJFFOK-GASJEMHNSA-N	direct	637270876	1849.0	93.9507819773	0.01	125.765457409	0.604534784325	2.01	0.277961527995
20176529	637270876	13813.0	62.8827287043	1.20906956865	DLRVVLDZNNYCBX-ZZFZYMBESA-N	1.0	WQZGKKKJIJFFOK-GASJEMHNSA-N	direct	637270876	13591.0	93.2604276555	0.01	125.765457409	0.604534784325	2.01	0.277961527995
20176530	637270876	13813.0	62.8827287043	1.20906956865	DLRVVLDZNNYCBX-ZZFZYMBESA-N	1.0	WQZGKKKJIJFFOK-GASJEMHNSA-N	direct	637270876	15081.0	93.2604276555	0.01	125.765457409	0.604534784325	2.01	0.277961527995
20176531	637270876	13813.0	62.8827287043	1.20906956865	DLRVVLDZNNYCBX-ZZFZYMBESA-N	1.0	WQZGKKKJIJFFOK-GASJEMHNSA-N	direct	637270876	1622.0	91.251811973	0.01	125.765457409	0.604534784325	2.01	0.277961527995
20176536	637270876	13813.0	62.8827287043	1.20906956865	DLRVVLDZNNYCBX-ZZFZYMBESA-N	1.0	WQZGKKKJIJFFOK-GASJEMHNSA-N	direct	637270876	6831.0	90.5867002359	0.01	125.765457409	0.604534784325	2.01	0.277961527995
20176557	637270876	13941.0	62.8827287043	1.20906956865	DLRVVLDZNNYCBX-ZZFZYMBESA-N	1.0	WQZGKKKJIJFFOK-GASJEMHNSA-N	direct	637270876	5031.0	95.0762380392	0.01	125.765457409	0.604534784325	2.01	0.277961527995
20176558	637270876	13941.0	62.8827287043	1.20906956865	DLRVVLDZNNYCBX-ZZFZYMBESA-N	1.0	WQZGKKKJIJFFOK-GASJEMHNSA-N	direct	637270876	1849.0	93.9507819773	0.01	125.765457409	0.604534784325	2.01	0.277961527995
20176559	637270876	13941.0	62.8827287043	1.20906956865	DLRVVLDZNNYCBX-ZZFZYMBESA-N	1.0	WQZGKKKJIJFFOK-GASJEMHNSA-N	direct	637270876	13591.0	93.2604276555	0.01	125.765457409	0.604534784325	2.01	0.277961527995
20176560	637270876	13941.0	62.8827287043	1.20906956865	DLRVVLDZNNYCBX-ZZFZYMBESA-N	1.0	WQZGKKKJIJFFOK-GASJEMHNSA-N	direct	637270876	15081.0	93.2604276555	0.01	125.765457409	0.604534784325	2.01	0.277961527995
20176561	637270876	13941.0	62.8827287043	1.20906956865	DLRVVLDZNNYCBX-ZZFZYMBESA-N	1.0	WQZGKKKJIJFFOK-GASJEMHNSA-N	direct	637270876	1622.0	91.251811973	0.01	125.765457409	0.604534784325	2.01	0.277961527995
20176566	637270876	13941.0	62.8827287043	1.20906956865	DLRVVLDZNNYCBX-ZZFZYMBESA-N	1.0	WQZGKKKJIJFFOK-GASJEMHNSA-N	direct	637270876	6831.0	90.5867002359	0.01	125.765457409	0.604534784325	2.01	0.277961527995
20176587	637270876	14110.0	62.8827287043	1.20906956865	DLRVVLDZNNYCBX-ZZFZYMBESA-N	1.0	WQZGKKKJIJFFOK-GASJEMHNSA-N	direct	637270876	5031.0	95.0762380392	0.01	125.765457409	0.604534784325	2.01	0.277961527995
20176588	637270876	14110.0	62.8827287043	1.20906956865	DLRVVLDZNNYCBX-ZZFZYMBESA-N	1.0	WQZGKKKJIJFFOK-GASJEMHNSA-N	direct	637270876	1849.0	93.9507819773	0.01	125.765457409	0.604534784325	2.01	0.277961527995
20176589	637270876	14110.0	62.8827287043	1.20906956865	DLRVVLDZNNYCBX-ZZFZYMBESA-N	1.0	WQZGKKKJIJFFOK-GASJEMHNSA-N	direct	637270876	13591.0	93.2604276555	0.01	125.765457409	0.604534784325	2.01	0.277961527995
20176590	637270876	14110.0	62.8827287043	1.20906956865	DLRVVLDZNNYCBX-ZZFZYMBESA-N	1.0	WQZGKKKJIJFFOK-GASJEMHNSA-N	direct	637270876	15081.0	93.2604276555	0.01	125.765457409	0.604534784325	2.01	0.277961527995
20176591	637270876	14110.0	62.8827287043	1.20906956865	DLRVVLDZNNYCBX-ZZFZYMBESA-N	1.0	WQZGKKKJIJFFOK-GASJEMHNSA-N	direct	637270876	1622.0	91.251811973	0.01	125.765457409	0.604534784325	2.01	0.277961527995
20176596	637270876	14110.0	62.8827287043	1.20906956865	DLRVVLDZNNYCBX-ZZFZYMBESA-N	1.0	WQZGKKKJIJFFOK-GASJEMHNSA-N	direct	637270876	6831.0	90.5867002359	0.01	125.765457409	0.604534784325	2.01	0.277961527995
20177710	637270876	1849.0	63.5482135645	1.19637362491	DLRVVLDZNNYCBX-ZZFZYMBESA-N	1.0	WQZGKKKJIJFFOK-VFUOTHLCSA-N	direct	637270876	4365.0	85.30980392	0.01	127.096427129	0.598186812455	2.01	0.277959529027
17616203	637271826	13813.0	62.8794260688	1.20906956865	DLRVVLDZNNYCBX-ZZFZYMBESA-N	1.0	WQZGKKKJIJFFOK-GASJEMHNSA-N	direct	637271826	13591.0	99.54668166	0.01	125.758852138	0.604534784325	2.01	0.27795787825
17616204	637271826	13813.0	62.8794260688	1.20906956865	DLRVVLDZNNYCBX-ZZFZYMBESA-N	1.0	WQZGKKKJIJFFOK-GASJEMHNSA-N	direct	637271826	15081.0	99.54668166	0.01	125.758852138	0.604534784325	2.01	0.27795787825
17616205	637271826	13813.0	62.8794260688	1.20906956865	DLRVVLDZNNYCBX-ZZFZYMBESA-N	1.0	WQZGKKKJIJFFOK-GASJEMHNSA-N	direct	637271826	1849.0	98.2757241304	0.01	125.758852138	0.604534784325	2.01	0.27795787825
17616210	637271826	13813.0	62.8794260688	1.20906956865	DLRVVLDZNNYCBX-ZZFZYMBESA-N	1.0	WQZGKKKJIJFFOK-GASJEMHNSA-N	direct	637271826	1622.0	92.4828041021	0.01	125.758852138	0.604534784325	2.01	0.27795787825
17616214	637271826	13813.0	62.8794260688	1.20906956865	DLRVVLDZNNYCBX-ZZFZYMBESA-N	1.0	WQZGKKKJIJFFOK-GASJEMHNSA-N	direct	637271826	1383.0	91.2790142558	0.01	125.758852138	0.604534784325	2.01	0.27795787825
17616215	637271826	13813.0	62.8794260688	1.20906956865	DLRVVLDZNNYCBX-ZZFZYMBESA-N	1.0	WQZGKKKJIJFFOK-GASJEMHNSA-N	direct	637271826	4366.0	91.2790142558	0.01	125.758852138	0.604534784325	2.01	0.27795787825
17616235	637271826	13941.0	62.8794260688	1.20906956865	DLRVVLDZNNYCBX-ZZFZYMBESA-N	1.0	WQZGKKKJIJFFOK-GASJEMHNSA-N	direct	637271826	13591.0	99.54668166	0.01	125.758852138	0.604534784325	2.01	0.27795787825
17616236	637271826	13941.0	62.8794260688	1.20906956865	DLRVVLDZNNYCBX-ZZFZYMBESA-N	1.0	WQZGKKKJIJFFOK-GASJEMHNSA-N	direct	637271826	15081.0	99.54668166	0.01	125.758852138	0.604534784325	2.01	0.27795787825
17616237	637271826	13941.0	62.8794260688	1.20906956865	DLRVVLDZNNYCBX-ZZFZYMBESA-N	1.0	WQZGKKKJIJFFOK-GASJEMHNSA-N	direct	637271826	1849.0	98.2757241304	0.01	125.758852138	0.604534784325	2.01	0.27795787825
17616242	637271826	13941.0	62.8794260688	1.20906956865	DLRVVLDZNNYCBX-ZZFZYMBESA-N	1.0	WQZGKKKJIJFFOK-GASJEMHNSA-N	direct	637271826	1622.0	92.4828041021	0.01	125.758852138	0.604534784325	2.01	0.27795787825
17616246	637271826	13941.0	62.8794260688	1.20906956865	DLRVVLDZNNYCBX-ZZFZYMBESA-N	1.0	WQZGKKKJIJFFOK-GASJEMHNSA-N	direct	637271826	1383.0	91.2790142558	0.01	125.758852138	0.604534784325	2.01	0.27795787825
17616247	637271826	13941.0	62.8794260688	1.20906956865	DLRVVLDZNNYCBX-ZZFZYMBESA-N	1.0	WQZGKKKJIJFFOK-GASJEMHNSA-N	direct	637271826	4366.0	91.2790142558	0.01	125.758852138	0.604534784325	2.01	0.27795787825
17616267	637271826	14110.0	62.8794260688	1.20906956865	DLRVVLDZNNYCBX-ZZFZYMBESA-N	1.0	WQZGKKKJIJFFOK-GASJEMHNSA-N	direct	637271826	13591.0	99.54668166	0.01	125.758852138	0.604534784325	2.01	0.27795787825
17616268	637271826	14110.0	62.8794260688	1.20906956865	DLRVVLDZNNYCBX-ZZFZYMBESA-N	1.0	WQZGKKKJIJFFOK-GASJEMHNSA-N	direct	637271826	15081.0	99.54668166	0.01	125.758852138	0.604534784325	2.01	0.27795787825
17616269	637271826	14110.0	62.8794260688	1.20906956865	DLRVVLDZNNYCBX-ZZFZYMBESA-N	1.0	WQZGKKKJIJFFOK-GASJEMHNSA-N	direct	637271826	1849.0	98.2757241304	0.01	125.758852138	0.604534784325	2.01	0.27795787825
17616274	637271826	14110.0	62.8794260688	1.20906956865	DLRVVLDZNNYCBX-ZZFZYMBESA-N	1.0	WQZGKKKJIJFFOK-GASJEMHNSA-N	direct	637271826	1622.0	92.4828041021	0.01	125.758852138	0.604534784325	2.01	0.27795787825
17616278	637271826	14110.0	62.8794260688	1.20906956865	DLRVVLDZNNYCBX-ZZFZYMBESA-N	1.0	WQZGKKKJIJFFOK-GASJEMHNSA-N	direct	637271826	1383.0	91.2790142558	0.01	125.758852138	0.604534784325	2.01	0.27795787825
17616279	637271826	14110.0	62.8794260688	1.20906956865	DLRVVLDZNNYCBX-ZZFZYMBESA-N	1.0	WQZGKKKJIJFFOK-GASJEMHNSA-N	direct	637271826	4366.0	91.2790142558	0.01	125.758852138	0.604534784325	2.01	0.27795787825
17616202	637271826	13813.0	62.8794260688	1.20906956865	DLRVVLDZNNYCBX-ZZFZYMBESA-N	1.0	WQZGKKKJIJFFOK-GASJEMHNSA-N	direct	637271826	5031.0	100.903089987	0.01	125.758852138	0.604534784325	2.01	0.27795787825
17616206	637271826	13813.0	62.8794260688	1.20906956865	DLRVVLDZNNYCBX-ZZFZYMBESA-N	1.0	WQZGKKKJIJFFOK-GASJEMHNSA-N	direct	637271826	4365.0	95.0741724254	0.01	125.758852138	0.604534784325	2.01	0.27795787825
17616207	637271826	13813.0	62.8794260688	1.20906956865	DLRVVLDZNNYCBX-ZZFZYMBESA-N	1.0	WQZGKKKJIJFFOK-GASJEMHNSA-N	direct	637271826	339.0	93.1706962272	0.01	125.758852138	0.604534784325	2.01	0.27795787825
17616208	637271826	13813.0	62.8794260688	1.20906956865	DLRVVLDZNNYCBX-ZZFZYMBESA-N	1.0	WQZGKKKJIJFFOK-GASJEMHNSA-N	direct	637271826	3584.0	93.1706962272	0.01	125.758852138	0.604534784325	2.01	0.27795787825
17616209	637271826	13813.0	62.8794260688	1.20906956865	DLRVVLDZNNYCBX-ZZFZYMBESA-N	1.0	WQZGKKKJIJFFOK-GASJEMHNSA-N	direct	637271826	6831.0	93.1706962272	0.01	125.758852138	0.604534784325	2.01	0.27795787825
17616213	637271826	13813.0	62.8794260688	1.20906956865	DLRVVLDZNNYCBX-ZZFZYMBESA-N	1.0	WQZGKKKJIJFFOK-GASJEMHNSA-N	direct	637271826	15001.0	92.1040252676	0.01	125.758852138	0.604534784325	2.01	0.27795787825
17616234	637271826	13941.0	62.8794260688	1.20906956865	DLRVVLDZNNYCBX-ZZFZYMBESA-N	1.0	WQZGKKKJIJFFOK-GASJEMHNSA-N	direct	637271826	5031.0	100.903089987	0.01	125.758852138	0.604534784325	2.01	0.27795787825
17616238	637271826	13941.0	62.8794260688	1.20906956865	DLRVVLDZNNYCBX-ZZFZYMBESA-N	1.0	WQZGKKKJIJFFOK-GASJEMHNSA-N	direct	637271826	4365.0	95.0741724254	0.01	125.758852138	0.604534784325	2.01	0.27795787825
17616239	637271826	13941.0	62.8794260688	1.20906956865	DLRVVLDZNNYCBX-ZZFZYMBESA-N	1.0	WQZGKKKJIJFFOK-GASJEMHNSA-N	direct	637271826	339.0	93.1706962272	0.01	125.758852138	0.604534784325	2.01	0.27795787825
17616240	637271826	13941.0	62.8794260688	1.20906956865	DLRVVLDZNNYCBX-ZZFZYMBESA-N	1.0	WQZGKKKJIJFFOK-GASJEMHNSA-N	direct	637271826	3584.0	93.1706962272	0.01	125.758852138	0.604534784325	2.01	0.27795787825
17616241	637271826	13941.0	62.8794260688	1.20906956865	DLRVVLDZNNYCBX-ZZFZYMBESA-N	1.0	WQZGKKKJIJFFOK-GASJEMHNSA-N	direct	637271826	6831.0	93.1706962272	0.01	125.758852138	0.604534784325	2.01	0.27795787825
17616245	637271826	13941.0	62.8794260688	1.20906956865	DLRVVLDZNNYCBX-ZZFZYMBESA-N	1.0	WQZGKKKJIJFFOK-GASJEMHNSA-N	direct	637271826	15001.0	92.1040252676	0.01	125.758852138	0.604534784325	2.01	0.27795787825
17616266	637271826	14110.0	62.8794260688	1.20906956865	DLRVVLDZNNYCBX-ZZFZYMBESA-N	1.0	WQZGKKKJIJFFOK-GASJEMHNSA-N	direct	637271826	5031.0	100.903089987	0.01	125.758852138	0.604534784325	2.01	0.27795787825
17616270	637271826	14110.0	62.8794260688	1.20906956865	DLRVVLDZNNYCBX-ZZFZYMBESA-N	1.0	WQZGKKKJIJFFOK-GASJEMHNSA-N	direct	637271826	4365.0	95.0741724254	0.01	125.758852138	0.604534784325	2.01	0.27795787825
17616271	637271826	14110.0	62.8794260688	1.20906956865	DLRVVLDZNNYCBX-ZZFZYMBESA-N	1.0	WQZGKKKJIJFFOK-GASJEMHNSA-N	direct	637271826	339.0	93.1706962272	0.01	125.758852138	0.604534784325	2.01	0.27795787825
17616272	637271826	14110.0	62.8794260688	1.20906956865	DLRVVLDZNNYCBX-ZZFZYMBESA-N	1.0	WQZGKKKJIJFFOK-GASJEMHNSA-N	direct	637271826	3584.0	93.1706962272	0.01	125.758852138	0.604534784325	2.01	0.27795787825
17616273	637271826	14110.0	62.8794260688	1.20906956865	DLRVVLDZNNYCBX-ZZFZYMBESA-N	1.0	WQZGKKKJIJFFOK-GASJEMHNSA-N	direct	637271826	6831.0	93.1706962272	0.01	125.758852138	0.604534784325	2.01	0.27795787825
17616277	637271826	14110.0	62.8794260688	1.20906956865	DLRVVLDZNNYCBX-ZZFZYMBESA-N	1.0	WQZGKKKJIJFFOK-GASJEMHNSA-N	direct	637271826	15001.0	92.1040252676	0.01	125.758852138	0.604534784325	2.01	0.27795787825
17613067	637271826	6583.0	67.0154726867	1.13417754822	DLRVVLDZNNYCBX-ZZFZYMBESA-N	1.0	WQZGKKKJIJFFOK-GASJEMHNSA-N	direct	637271826	13591.0	99.54668166	0.01	134.030945373	0.56708877411	2.01	0.27794128164
17613068	637271826	6583.0	67.0154726867	1.13417754822	DLRVVLDZNNYCBX-ZZFZYMBESA-N	1.0	WQZGKKKJIJFFOK-GASJEMHNSA-N	direct	637271826	15081.0	99.54668166	0.01	134.030945373	0.56708877411	2.01	0.27794128164
17613069	637271826	6583.0	67.0154726867	1.13417754822	DLRVVLDZNNYCBX-ZZFZYMBESA-N	1.0	WQZGKKKJIJFFOK-GASJEMHNSA-N	direct	637271826	1849.0	98.2757241304	0.01	134.030945373	0.56708877411	2.01	0.27794128164
17613070	637271826	6583.0	67.0154726867	1.13417754822	DLRVVLDZNNYCBX-ZZFZYMBESA-N	1.0	WQZGKKKJIJFFOK-GASJEMHNSA-N	direct	637271826	4365.0	95.0741724254	0.01	134.030945373	0.56708877411	2.01	0.27794128164
17613071	637271826	6583.0	67.0154726867	1.13417754822	DLRVVLDZNNYCBX-ZZFZYMBESA-N	1.0	WQZGKKKJIJFFOK-GASJEMHNSA-N	direct	637271826	339.0	93.1706962272	0.01	134.030945373	0.56708877411	2.01	0.27794128164
17613072	637271826	6583.0	67.0154726867	1.13417754822	DLRVVLDZNNYCBX-ZZFZYMBESA-N	1.0	WQZGKKKJIJFFOK-GASJEMHNSA-N	direct	637271826	3584.0	93.1706962272	0.01	134.030945373	0.56708877411	2.01	0.27794128164
17613073	637271826	6583.0	67.0154726867	1.13417754822	DLRVVLDZNNYCBX-ZZFZYMBESA-N	1.0	WQZGKKKJIJFFOK-GASJEMHNSA-N	direct	637271826	6831.0	93.1706962272	0.01	134.030945373	0.56708877411	2.01	0.27794128164
17613074	637271826	6583.0	67.0154726867	1.13417754822	DLRVVLDZNNYCBX-ZZFZYMBESA-N	1.0	WQZGKKKJIJFFOK-GASJEMHNSA-N	direct	637271826	1622.0	92.4828041021	0.01	134.030945373	0.56708877411	2.01	0.27794128164
17613077	637271826	6583.0	67.0154726867	1.13417754822	DLRVVLDZNNYCBX-ZZFZYMBESA-N	1.0	WQZGKKKJIJFFOK-GASJEMHNSA-N	direct	637271826	15001.0	92.1040252676	0.01	134.030945373	0.56708877411	2.01	0.27794128164
17613078	637271826	6583.0	67.0154726867	1.13417754822	DLRVVLDZNNYCBX-ZZFZYMBESA-N	1.0	WQZGKKKJIJFFOK-GASJEMHNSA-N	direct	637271826	1383.0	91.2790142558	0.01	134.030945373	0.56708877411	2.01	0.27794128164
17613079	637271826	6583.0	67.0154726867	1.13417754822	DLRVVLDZNNYCBX-ZZFZYMBESA-N	1.0	WQZGKKKJIJFFOK-GASJEMHNSA-N	direct	637271826	4366.0	91.2790142558	0.01	134.030945373	0.56708877411	2.01	0.27794128164
15152266	637267041	7803.0	61.785156152	1.22913363639	DLRVVLDZNNYCBX-ZZFZYMBESA-N	1.0	WQZGKKKJIJFFOK-GASJEMHNSA-N	direct	637267041	4365.0	100.432973634	0.01	123.570312304	0.614566818195	2.01	0.277881628984
15152274	637267041	7803.0	61.785156152	1.22913363639	DLRVVLDZNNYCBX-ZZFZYMBESA-N	1.0	WQZGKKKJIJFFOK-GASJEMHNSA-N	direct	637267041	339.0	95.6307841426	0.01	123.570312304	0.614566818195	2.01	0.277881628984
15152275	637267041	7803.0	61.785156152	1.22913363639	DLRVVLDZNNYCBX-ZZFZYMBESA-N	1.0	WQZGKKKJIJFFOK-GASJEMHNSA-N	direct	637267041	3584.0	95.6307841426	0.01	123.570312304	0.614566818195	2.01	0.277881628984
15152276	637267041	7803.0	61.785156152	1.22913363639	DLRVVLDZNNYCBX-ZZFZYMBESA-N	1.0	WQZGKKKJIJFFOK-GASJEMHNSA-N	direct	637267041	15001.0	95.6307841426	0.01	123.570312304	0.614566818195	2.01	0.277881628984
15152278	637267041	7803.0	61.785156152	1.22913363639	DLRVVLDZNNYCBX-ZZFZYMBESA-N	1.0	WQZGKKKJIJFFOK-GASJEMHNSA-N	direct	637267041	4005.0	91.288192771	0.01	123.570312304	0.614566818195	2.01	0.277881628984
15152279	637267041	7803.0	61.785156152	1.22913363639	DLRVVLDZNNYCBX-ZZFZYMBESA-N	1.0	WQZGKKKJIJFFOK-GASJEMHNSA-N	direct	637267041	11881.0	91.288192771	0.01	123.570312304	0.614566818195	2.01	0.277881628984
15152280	637267041	7803.0	61.785156152	1.22913363639	DLRVVLDZNNYCBX-ZZFZYMBESA-N	1.0	WQZGKKKJIJFFOK-GASJEMHNSA-N	direct	637267041	13196.0	91.288192771	0.01	123.570312304	0.614566818195	2.01	0.277881628984
15152281	637267041	7803.0	61.785156152	1.22913363639	DLRVVLDZNNYCBX-ZZFZYMBESA-N	1.0	WQZGKKKJIJFFOK-GASJEMHNSA-N	direct	637267041	1849.0	90.9244530386	0.01	123.570312304	0.614566818195	2.01	0.277881628984
15152267	637267041	7803.0	61.785156152	1.22913363639	DLRVVLDZNNYCBX-ZZFZYMBESA-N	1.0	WQZGKKKJIJFFOK-GASJEMHNSA-N	direct	637267041	13591.0	98.8124792792	0.01	123.570312304	0.614566818195	2.01	0.277881628984
15152268	637267041	7803.0	61.785156152	1.22913363639	DLRVVLDZNNYCBX-ZZFZYMBESA-N	1.0	WQZGKKKJIJFFOK-GASJEMHNSA-N	direct	637267041	15081.0	98.8124792792	0.01	123.570312304	0.614566818195	2.01	0.277881628984
15152269	637267041	7803.0	61.785156152	1.22913363639	DLRVVLDZNNYCBX-ZZFZYMBESA-N	1.0	WQZGKKKJIJFFOK-GASJEMHNSA-N	direct	637267041	5031.0	96.9625735021	0.01	123.570312304	0.614566818195	2.01	0.277881628984
15152272	637267041	7803.0	61.785156152	1.22913363639	DLRVVLDZNNYCBX-ZZFZYMBESA-N	1.0	WQZGKKKJIJFFOK-GASJEMHNSA-N	direct	637267041	6831.0	96.2781893848	0.01	123.570312304	0.614566818195	2.01	0.277881628984
15152273	637267041	7803.0	61.785156152	1.22913363639	DLRVVLDZNNYCBX-ZZFZYMBESA-N	1.0	WQZGKKKJIJFFOK-GASJEMHNSA-N	direct	637267041	4267.0	95.9065783148	0.01	123.570312304	0.614566818195	2.01	0.277881628984
15152277	637267041	7803.0	61.785156152	1.22913363639	DLRVVLDZNNYCBX-ZZFZYMBESA-N	1.0	WQZGKKKJIJFFOK-GASJEMHNSA-N	direct	637267041	1622.0	92.9430951487	0.01	123.570312304	0.614566818195	2.01	0.277881628984
20175508	637270876	7411.0	66.8239087409	1.13417754822	DLRVVLDZNNYCBX-ZZFZYMBESA-N	1.0	WQZGKKKJIJFFOK-GASJEMHNSA-N	direct	637270876	1849.0	93.9507819773	0.01	133.647817482	0.56708877411	2.01	0.277742444358
20175509	637270876	7411.0	66.8239087409	1.13417754822	DLRVVLDZNNYCBX-ZZFZYMBESA-N	1.0	WQZGKKKJIJFFOK-GASJEMHNSA-N	direct	637270876	13591.0	93.2604276555	0.01	133.647817482	0.56708877411	2.01	0.277742444358
20175510	637270876	7411.0	66.8239087409	1.13417754822	DLRVVLDZNNYCBX-ZZFZYMBESA-N	1.0	WQZGKKKJIJFFOK-GASJEMHNSA-N	direct	637270876	15081.0	93.2604276555	0.01	133.647817482	0.56708877411	2.01	0.277742444358
20175511	637270876	7411.0	66.8239087409	1.13417754822	DLRVVLDZNNYCBX-ZZFZYMBESA-N	1.0	WQZGKKKJIJFFOK-GASJEMHNSA-N	direct	637270876	1622.0	91.251811973	0.01	133.647817482	0.56708877411	2.01	0.277742444358
20175512	637270876	7411.0	66.8239087409	1.13417754822	DLRVVLDZNNYCBX-ZZFZYMBESA-N	1.0	WQZGKKKJIJFFOK-GASJEMHNSA-N	direct	637270876	10460.0	91.2240256689	0.01	133.647817482	0.56708877411	2.01	0.277742444358
20175513	637270876	7411.0	66.8239087409	1.13417754822	DLRVVLDZNNYCBX-ZZFZYMBESA-N	1.0	WQZGKKKJIJFFOK-GASJEMHNSA-N	direct	637270876	13745.0	91.2240256689	0.01	133.647817482	0.56708877411	2.01	0.277742444358
20175514	637270876	7411.0	66.8239087409	1.13417754822	DLRVVLDZNNYCBX-ZZFZYMBESA-N	1.0	WQZGKKKJIJFFOK-GASJEMHNSA-N	direct	637270876	339.0	90.5867002359	0.01	133.647817482	0.56708877411	2.01	0.277742444358
20175515	637270876	7411.0	66.8239087409	1.13417754822	DLRVVLDZNNYCBX-ZZFZYMBESA-N	1.0	WQZGKKKJIJFFOK-GASJEMHNSA-N	direct	637270876	3584.0	90.5867002359	0.01	133.647817482	0.56708877411	2.01	0.277742444358
20175516	637270876	7411.0	66.8239087409	1.13417754822	DLRVVLDZNNYCBX-ZZFZYMBESA-N	1.0	WQZGKKKJIJFFOK-GASJEMHNSA-N	direct	637270876	6831.0	90.5867002359	0.01	133.647817482	0.56708877411	2.01	0.277742444358
17617307	637271826	5031.0	61.6497519817	1.22913363639	DLRVVLDZNNYCBX-ZZFZYMBESA-N	1.0	WQZGKKKJIJFFOK-GASJEMHNSA-N	direct	637271826	13591.0	99.54668166	0.01	123.299503963	0.614566818195	2.01	0.277729257057
17617308	637271826	5031.0	61.6497519817	1.22913363639	DLRVVLDZNNYCBX-ZZFZYMBESA-N	1.0	WQZGKKKJIJFFOK-GASJEMHNSA-N	direct	637271826	15081.0	99.54668166	0.01	123.299503963	0.614566818195	2.01	0.277729257057
17617309	637271826	5031.0	61.6497519817	1.22913363639	DLRVVLDZNNYCBX-ZZFZYMBESA-N	1.0	WQZGKKKJIJFFOK-GASJEMHNSA-N	direct	637271826	1849.0	98.2757241304	0.01	123.299503963	0.614566818195	2.01	0.277729257057
17617310	637271826	5031.0	61.6497519817	1.22913363639	DLRVVLDZNNYCBX-ZZFZYMBESA-N	1.0	WQZGKKKJIJFFOK-GASJEMHNSA-N	direct	637271826	4365.0	95.0741724254	0.01	123.299503963	0.614566818195	2.01	0.277729257057
17617311	637271826	5031.0	61.6497519817	1.22913363639	DLRVVLDZNNYCBX-ZZFZYMBESA-N	1.0	WQZGKKKJIJFFOK-GASJEMHNSA-N	direct	637271826	339.0	93.1706962272	0.01	123.299503963	0.614566818195	2.01	0.277729257057
17617312	637271826	5031.0	61.6497519817	1.22913363639	DLRVVLDZNNYCBX-ZZFZYMBESA-N	1.0	WQZGKKKJIJFFOK-GASJEMHNSA-N	direct	637271826	3584.0	93.1706962272	0.01	123.299503963	0.614566818195	2.01	0.277729257057
17617313	637271826	5031.0	61.6497519817	1.22913363639	DLRVVLDZNNYCBX-ZZFZYMBESA-N	1.0	WQZGKKKJIJFFOK-GASJEMHNSA-N	direct	637271826	6831.0	93.1706962272	0.01	123.299503963	0.614566818195	2.01	0.277729257057
17617314	637271826	5031.0	61.6497519817	1.22913363639	DLRVVLDZNNYCBX-ZZFZYMBESA-N	1.0	WQZGKKKJIJFFOK-GASJEMHNSA-N	direct	637271826	1622.0	92.4828041021	0.01	123.299503963	0.614566818195	2.01	0.277729257057
17617317	637271826	5031.0	61.6497519817	1.22913363639	DLRVVLDZNNYCBX-ZZFZYMBESA-N	1.0	WQZGKKKJIJFFOK-GASJEMHNSA-N	direct	637271826	15001.0	92.1040252676	0.01	123.299503963	0.614566818195	2.01	0.277729257057
17617318	637271826	5031.0	61.6497519817	1.22913363639	DLRVVLDZNNYCBX-ZZFZYMBESA-N	1.0	WQZGKKKJIJFFOK-GASJEMHNSA-N	direct	637271826	1383.0	91.2790142558	0.01	123.299503963	0.614566818195	2.01	0.277729257057
17617319	637271826	5031.0	61.6497519817	1.22913363639	DLRVVLDZNNYCBX-ZZFZYMBESA-N	1.0	WQZGKKKJIJFFOK-GASJEMHNSA-N	direct	637271826	4366.0	91.2790142558	0.01	123.299503963	0.614566818195	2.01	0.277729257057
15149770	637267041	7803.0	61.785156152	1.22454279479	DLRVVLDZNNYCBX-ZZFZYMBESA-N	1.0	WQZGKKKJIJFFOK-GASJEMHNSA-N	direct	637267041	4365.0	100.432973634	0.01	123.570312304	0.612271397395	2.01	0.27762179124
15149778	637267041	7803.0	61.785156152	1.22454279479	DLRVVLDZNNYCBX-ZZFZYMBESA-N	1.0	WQZGKKKJIJFFOK-GASJEMHNSA-N	direct	637267041	339.0	95.6307841426	0.01	123.570312304	0.612271397395	2.01	0.27762179124
15149779	637267041	7803.0	61.785156152	1.22454279479	DLRVVLDZNNYCBX-ZZFZYMBESA-N	1.0	WQZGKKKJIJFFOK-GASJEMHNSA-N	direct	637267041	3584.0	95.6307841426	0.01	123.570312304	0.612271397395	2.01	0.27762179124
15149780	637267041	7803.0	61.785156152	1.22454279479	DLRVVLDZNNYCBX-ZZFZYMBESA-N	1.0	WQZGKKKJIJFFOK-GASJEMHNSA-N	direct	637267041	15001.0	95.6307841426	0.01	123.570312304	0.612271397395	2.01	0.27762179124
15149782	637267041	7803.0	61.785156152	1.22454279479	DLRVVLDZNNYCBX-ZZFZYMBESA-N	1.0	WQZGKKKJIJFFOK-GASJEMHNSA-N	direct	637267041	4005.0	91.288192771	0.01	123.570312304	0.612271397395	2.01	0.27762179124
15149783	637267041	7803.0	61.785156152	1.22454279479	DLRVVLDZNNYCBX-ZZFZYMBESA-N	1.0	WQZGKKKJIJFFOK-GASJEMHNSA-N	direct	637267041	11881.0	91.288192771	0.01	123.570312304	0.612271397395	2.01	0.27762179124
15149784	637267041	7803.0	61.785156152	1.22454279479	DLRVVLDZNNYCBX-ZZFZYMBESA-N	1.0	WQZGKKKJIJFFOK-GASJEMHNSA-N	direct	637267041	13196.0	91.288192771	0.01	123.570312304	0.612271397395	2.01	0.27762179124
15149785	637267041	7803.0	61.785156152	1.22454279479	DLRVVLDZNNYCBX-ZZFZYMBESA-N	1.0	WQZGKKKJIJFFOK-GASJEMHNSA-N	direct	637267041	1849.0	90.9244530386	0.01	123.570312304	0.612271397395	2.01	0.27762179124
15149771	637267041	7803.0	61.785156152	1.22454279479	DLRVVLDZNNYCBX-ZZFZYMBESA-N	1.0	WQZGKKKJIJFFOK-GASJEMHNSA-N	direct	637267041	13591.0	98.8124792792	0.01	123.570312304	0.612271397395	2.01	0.27762179124
15149772	637267041	7803.0	61.785156152	1.22454279479	DLRVVLDZNNYCBX-ZZFZYMBESA-N	1.0	WQZGKKKJIJFFOK-GASJEMHNSA-N	direct	637267041	15081.0	98.8124792792	0.01	123.570312304	0.612271397395	2.01	0.27762179124
15149773	637267041	7803.0	61.785156152	1.22454279479	DLRVVLDZNNYCBX-ZZFZYMBESA-N	1.0	WQZGKKKJIJFFOK-GASJEMHNSA-N	direct	637267041	5031.0	96.9625735021	0.01	123.570312304	0.612271397395	2.01	0.27762179124
15149776	637267041	7803.0	61.785156152	1.22454279479	DLRVVLDZNNYCBX-ZZFZYMBESA-N	1.0	WQZGKKKJIJFFOK-GASJEMHNSA-N	direct	637267041	6831.0	96.2781893848	0.01	123.570312304	0.612271397395	2.01	0.27762179124
15149777	637267041	7803.0	61.785156152	1.22454279479	DLRVVLDZNNYCBX-ZZFZYMBESA-N	1.0	WQZGKKKJIJFFOK-GASJEMHNSA-N	direct	637267041	4267.0	95.9065783148	0.01	123.570312304	0.612271397395	2.01	0.27762179124
15149781	637267041	7803.0	61.785156152	1.22454279479	DLRVVLDZNNYCBX-ZZFZYMBESA-N	1.0	WQZGKKKJIJFFOK-GASJEMHNSA-N	direct	637267041	1622.0	92.9430951487	0.01	123.570312304	0.612271397395	2.01	0.27762179124
6298836	637270822	5669.0	66.6777807053	1.13417754822	DLRVVLDZNNYCBX-ZZFZYMBESA-N	1.0	LKDRXBCSQODPBY-AMVSKUEXSA-N	direct	637270822	1248.0	102.987162775	0.01	133.355561411	0.56708877411	2.01	0.277590480476
6298837	637270822	5669.0	66.6777807053	1.13417754822	DLRVVLDZNNYCBX-ZZFZYMBESA-N	1.0	LKDRXBCSQODPBY-AMVSKUEXSA-N	direct	637270822	5136.0	102.987162775	0.01	133.355561411	0.56708877411	2.01	0.277590480476
6298840	637270822	5669.0	66.6777807053	1.13417754822	DLRVVLDZNNYCBX-ZZFZYMBESA-N	1.0	LKDRXBCSQODPBY-AMVSKUEXSA-N	direct	637270822	1179.0	97.1524273409	0.01	133.355561411	0.56708877411	2.01	0.277590480476
6298841	637270822	5669.0	66.6777807053	1.13417754822	DLRVVLDZNNYCBX-ZZFZYMBESA-N	1.0	LKDRXBCSQODPBY-AMVSKUEXSA-N	direct	637270822	1656.0	97.1524273409	0.01	133.355561411	0.56708877411	2.01	0.277590480476
6298844	637270822	5669.0	66.6777807053	1.13417754822	DLRVVLDZNNYCBX-ZZFZYMBESA-N	1.0	LKDRXBCSQODPBY-AMVSKUEXSA-N	direct	637270822	1011.0	94.3904055908	0.01	133.355561411	0.56708877411	2.01	0.277590480476
6298845	637270822	5669.0	66.6777807053	1.13417754822	DLRVVLDZNNYCBX-ZZFZYMBESA-N	1.0	LKDRXBCSQODPBY-AMVSKUEXSA-N	direct	637270822	1203.0	94.3904055908	0.01	133.355561411	0.56708877411	2.01	0.277590480476
6298847	637270822	5669.0	66.6777807053	1.13417754822	DLRVVLDZNNYCBX-ZZFZYMBESA-N	1.0	LKDRXBCSQODPBY-AMVSKUEXSA-N	direct	637270822	2127.0	94.3904055908	0.01	133.355561411	0.56708877411	2.01	0.277590480476
6298848	637270822	5669.0	66.6777807053	1.13417754822	DLRVVLDZNNYCBX-ZZFZYMBESA-N	1.0	LKDRXBCSQODPBY-AMVSKUEXSA-N	direct	637270822	7236.0	94.3904055908	0.01	133.355561411	0.56708877411	2.01	0.277590480476
6298849	637270822	5669.0	66.6777807053	1.13417754822	DLRVVLDZNNYCBX-ZZFZYMBESA-N	1.0	LKDRXBCSQODPBY-AMVSKUEXSA-N	direct	637270822	11520.0	94.3904055908	0.01	133.355561411	0.56708877411	2.01	0.277590480476
6298852	637270822	5669.0	66.6777807053	1.13417754822	DLRVVLDZNNYCBX-ZZFZYMBESA-N	1.0	LKDRXBCSQODPBY-AMVSKUEXSA-N	direct	637270822	3785.0	90.7375489103	0.01	133.355561411	0.56708877411	2.01	0.277590480476
6298853	637270822	5669.0	66.6777807053	1.13417754822	DLRVVLDZNNYCBX-ZZFZYMBESA-N	1.0	LKDRXBCSQODPBY-AMVSKUEXSA-N	direct	637270822	4146.0	90.7375489103	0.01	133.355561411	0.56708877411	2.01	0.277590480476
17614395	637271826	5031.0	61.6497519817	1.22454279479	DLRVVLDZNNYCBX-ZZFZYMBESA-N	1.0	WQZGKKKJIJFFOK-GASJEMHNSA-N	direct	637271826	13591.0	99.54668166	0.01	123.299503963	0.612271397395	2.01	0.27746956179
17614396	637271826	5031.0	61.6497519817	1.22454279479	DLRVVLDZNNYCBX-ZZFZYMBESA-N	1.0	WQZGKKKJIJFFOK-GASJEMHNSA-N	direct	637271826	15081.0	99.54668166	0.01	123.299503963	0.612271397395	2.01	0.27746956179
17614397	637271826	5031.0	61.6497519817	1.22454279479	DLRVVLDZNNYCBX-ZZFZYMBESA-N	1.0	WQZGKKKJIJFFOK-GASJEMHNSA-N	direct	637271826	1849.0	98.2757241304	0.01	123.299503963	0.612271397395	2.01	0.27746956179
17614398	637271826	5031.0	61.6497519817	1.22454279479	DLRVVLDZNNYCBX-ZZFZYMBESA-N	1.0	WQZGKKKJIJFFOK-GASJEMHNSA-N	direct	637271826	4365.0	95.0741724254	0.01	123.299503963	0.612271397395	2.01	0.27746956179
17614399	637271826	5031.0	61.6497519817	1.22454279479	DLRVVLDZNNYCBX-ZZFZYMBESA-N	1.0	WQZGKKKJIJFFOK-GASJEMHNSA-N	direct	637271826	339.0	93.1706962272	0.01	123.299503963	0.612271397395	2.01	0.27746956179
17614400	637271826	5031.0	61.6497519817	1.22454279479	DLRVVLDZNNYCBX-ZZFZYMBESA-N	1.0	WQZGKKKJIJFFOK-GASJEMHNSA-N	direct	637271826	3584.0	93.1706962272	0.01	123.299503963	0.612271397395	2.01	0.27746956179
17614401	637271826	5031.0	61.6497519817	1.22454279479	DLRVVLDZNNYCBX-ZZFZYMBESA-N	1.0	WQZGKKKJIJFFOK-GASJEMHNSA-N	direct	637271826	6831.0	93.1706962272	0.01	123.299503963	0.612271397395	2.01	0.27746956179
17614402	637271826	5031.0	61.6497519817	1.22454279479	DLRVVLDZNNYCBX-ZZFZYMBESA-N	1.0	WQZGKKKJIJFFOK-GASJEMHNSA-N	direct	637271826	1622.0	92.4828041021	0.01	123.299503963	0.612271397395	2.01	0.27746956179
17614405	637271826	5031.0	61.6497519817	1.22454279479	DLRVVLDZNNYCBX-ZZFZYMBESA-N	1.0	WQZGKKKJIJFFOK-GASJEMHNSA-N	direct	637271826	15001.0	92.1040252676	0.01	123.299503963	0.612271397395	2.01	0.27746956179
17614406	637271826	5031.0	61.6497519817	1.22454279479	DLRVVLDZNNYCBX-ZZFZYMBESA-N	1.0	WQZGKKKJIJFFOK-GASJEMHNSA-N	direct	637271826	1383.0	91.2790142558	0.01	123.299503963	0.612271397395	2.01	0.27746956179
17614407	637271826	5031.0	61.6497519817	1.22454279479	DLRVVLDZNNYCBX-ZZFZYMBESA-N	1.0	WQZGKKKJIJFFOK-GASJEMHNSA-N	direct	637271826	4366.0	91.2790142558	0.01	123.299503963	0.612271397395	2.01	0.27746956179
15152026	637267041	5031.0	61.3071530807	1.22913363639	DLRVVLDZNNYCBX-ZZFZYMBESA-N	1.0	WQZGKKKJIJFFOK-GASJEMHNSA-N	direct	637267041	4365.0	100.432973634	0.01	122.614306161	0.614566818195	2.01	0.277342602338
15152027	637267041	5031.0	61.3071530807	1.22913363639	DLRVVLDZNNYCBX-ZZFZYMBESA-N	1.0	WQZGKKKJIJFFOK-GASJEMHNSA-N	direct	637267041	13591.0	98.8124792792	0.01	122.614306161	0.614566818195	2.01	0.277342602338
15152028	637267041	5031.0	61.3071530807	1.22913363639	DLRVVLDZNNYCBX-ZZFZYMBESA-N	1.0	WQZGKKKJIJFFOK-GASJEMHNSA-N	direct	637267041	15081.0	98.8124792792	0.01	122.614306161	0.614566818195	2.01	0.277342602338
15152030	637267041	5031.0	61.3071530807	1.22913363639	DLRVVLDZNNYCBX-ZZFZYMBESA-N	1.0	WQZGKKKJIJFFOK-GASJEMHNSA-N	direct	637267041	339.0	96.2781893848	0.01	122.614306161	0.614566818195	2.01	0.277342602338
15152031	637267041	5031.0	61.3071530807	1.22913363639	DLRVVLDZNNYCBX-ZZFZYMBESA-N	1.0	WQZGKKKJIJFFOK-GASJEMHNSA-N	direct	637267041	3584.0	96.2781893848	0.01	122.614306161	0.614566818195	2.01	0.277342602338
15152032	637267041	5031.0	61.3071530807	1.22913363639	DLRVVLDZNNYCBX-ZZFZYMBESA-N	1.0	WQZGKKKJIJFFOK-GASJEMHNSA-N	direct	637267041	6831.0	96.2781893848	0.01	122.614306161	0.614566818195	2.01	0.277342602338
15152033	637267041	5031.0	61.3071530807	1.22913363639	DLRVVLDZNNYCBX-ZZFZYMBESA-N	1.0	WQZGKKKJIJFFOK-GASJEMHNSA-N	direct	637267041	4267.0	95.9065783148	0.01	122.614306161	0.614566818195	2.01	0.277342602338
15152036	637267041	5031.0	61.3071530807	1.22913363639	DLRVVLDZNNYCBX-ZZFZYMBESA-N	1.0	WQZGKKKJIJFFOK-GASJEMHNSA-N	direct	637267041	15001.0	95.6307841426	0.01	122.614306161	0.614566818195	2.01	0.277342602338
15152037	637267041	5031.0	61.3071530807	1.22913363639	DLRVVLDZNNYCBX-ZZFZYMBESA-N	1.0	WQZGKKKJIJFFOK-GASJEMHNSA-N	direct	637267041	1622.0	92.9430951487	0.01	122.614306161	0.614566818195	2.01	0.277342602338
15152038	637267041	5031.0	61.3071530807	1.22913363639	DLRVVLDZNNYCBX-ZZFZYMBESA-N	1.0	WQZGKKKJIJFFOK-GASJEMHNSA-N	direct	637267041	4005.0	91.288192771	0.01	122.614306161	0.614566818195	2.01	0.277342602338
15152039	637267041	5031.0	61.3071530807	1.22913363639	DLRVVLDZNNYCBX-ZZFZYMBESA-N	1.0	WQZGKKKJIJFFOK-GASJEMHNSA-N	direct	637267041	11881.0	91.288192771	0.01	122.614306161	0.614566818195	2.01	0.277342602338
15152040	637267041	5031.0	61.3071530807	1.22913363639	DLRVVLDZNNYCBX-ZZFZYMBESA-N	1.0	WQZGKKKJIJFFOK-GASJEMHNSA-N	direct	637267041	13196.0	91.288192771	0.01	122.614306161	0.614566818195	2.01	0.277342602338
15152041	637267041	5031.0	61.3071530807	1.22913363639	DLRVVLDZNNYCBX-ZZFZYMBESA-N	1.0	WQZGKKKJIJFFOK-GASJEMHNSA-N	direct	637267041	1849.0	90.9244530386	0.01	122.614306161	0.614566818195	2.01	0.277342602338
15152490	637267041	14875.0	61.3071530807	1.22913363639	DLRVVLDZNNYCBX-ZZFZYMBESA-N	1.0	WQZGKKKJIJFFOK-GASJEMHNSA-N	direct	637267041	4365.0	100.432973634	0.01	122.614306161	0.614566818195	2.01	0.277342602338
15152491	637267041	14875.0	61.3071530807	1.22913363639	DLRVVLDZNNYCBX-ZZFZYMBESA-N	1.0	WQZGKKKJIJFFOK-GASJEMHNSA-N	direct	637267041	13591.0	98.8124792792	0.01	122.614306161	0.614566818195	2.01	0.277342602338
15152492	637267041	14875.0	61.3071530807	1.22913363639	DLRVVLDZNNYCBX-ZZFZYMBESA-N	1.0	WQZGKKKJIJFFOK-GASJEMHNSA-N	direct	637267041	15081.0	98.8124792792	0.01	122.614306161	0.614566818195	2.01	0.277342602338
15152493	637267041	14875.0	61.3071530807	1.22913363639	DLRVVLDZNNYCBX-ZZFZYMBESA-N	1.0	WQZGKKKJIJFFOK-GASJEMHNSA-N	direct	637267041	5031.0	96.9625735021	0.01	122.614306161	0.614566818195	2.01	0.277342602338
15152494	637267041	14875.0	61.3071530807	1.22913363639	DLRVVLDZNNYCBX-ZZFZYMBESA-N	1.0	WQZGKKKJIJFFOK-GASJEMHNSA-N	direct	637267041	339.0	96.2781893848	0.01	122.614306161	0.614566818195	2.01	0.277342602338
15152495	637267041	14875.0	61.3071530807	1.22913363639	DLRVVLDZNNYCBX-ZZFZYMBESA-N	1.0	WQZGKKKJIJFFOK-GASJEMHNSA-N	direct	637267041	3584.0	96.2781893848	0.01	122.614306161	0.614566818195	2.01	0.277342602338
15152496	637267041	14875.0	61.3071530807	1.22913363639	DLRVVLDZNNYCBX-ZZFZYMBESA-N	1.0	WQZGKKKJIJFFOK-GASJEMHNSA-N	direct	637267041	6831.0	96.2781893848	0.01	122.614306161	0.614566818195	2.01	0.277342602338
15152497	637267041	14875.0	61.3071530807	1.22913363639	DLRVVLDZNNYCBX-ZZFZYMBESA-N	1.0	WQZGKKKJIJFFOK-GASJEMHNSA-N	direct	637267041	4267.0	95.9065783148	0.01	122.614306161	0.614566818195	2.01	0.277342602338
15152500	637267041	14875.0	61.3071530807	1.22913363639	DLRVVLDZNNYCBX-ZZFZYMBESA-N	1.0	WQZGKKKJIJFFOK-GASJEMHNSA-N	direct	637267041	15001.0	95.6307841426	0.01	122.614306161	0.614566818195	2.01	0.277342602338
15152501	637267041	14875.0	61.3071530807	1.22913363639	DLRVVLDZNNYCBX-ZZFZYMBESA-N	1.0	WQZGKKKJIJFFOK-GASJEMHNSA-N	direct	637267041	1622.0	92.9430951487	0.01	122.614306161	0.614566818195	2.01	0.277342602338
15152502	637267041	14875.0	61.3071530807	1.22913363639	DLRVVLDZNNYCBX-ZZFZYMBESA-N	1.0	WQZGKKKJIJFFOK-GASJEMHNSA-N	direct	637267041	4005.0	91.288192771	0.01	122.614306161	0.614566818195	2.01	0.277342602338
15152503	637267041	14875.0	61.3071530807	1.22913363639	DLRVVLDZNNYCBX-ZZFZYMBESA-N	1.0	WQZGKKKJIJFFOK-GASJEMHNSA-N	direct	637267041	11881.0	91.288192771	0.01	122.614306161	0.614566818195	2.01	0.277342602338
15152504	637267041	14875.0	61.3071530807	1.22913363639	DLRVVLDZNNYCBX-ZZFZYMBESA-N	1.0	WQZGKKKJIJFFOK-GASJEMHNSA-N	direct	637267041	13196.0	91.288192771	0.01	122.614306161	0.614566818195	2.01	0.277342602338
15152505	637267041	14875.0	61.3071530807	1.22913363639	DLRVVLDZNNYCBX-ZZFZYMBESA-N	1.0	WQZGKKKJIJFFOK-GASJEMHNSA-N	direct	637267041	1849.0	90.9244530386	0.01	122.614306161	0.614566818195	2.01	0.277342602338
52121223	637270559	2756.0	62.2365720064	1.20906956865	DLRVVLDZNNYCBX-ZZFZYMBESA-N	1.0	WQZGKKKJIJFFOK-VFUOTHLCSA-N	direct	637270559	12536.0	146.153662888	0.01	124.473144013	0.604534784325	2.01	0.277244705701
52121224	637270559	2756.0	62.2365720064	1.20906956865	DLRVVLDZNNYCBX-ZZFZYMBESA-N	1.0	WQZGKKKJIJFFOK-VFUOTHLCSA-N	direct	637270559	12590.0	146.153662888	0.01	124.473144013	0.604534784325	2.01	0.277244705701
52121225	637270559	2756.0	62.2365720064	1.20906956865	DLRVVLDZNNYCBX-ZZFZYMBESA-N	1.0	WQZGKKKJIJFFOK-VFUOTHLCSA-N	direct	637270559	7900.0	143.798602876	0.01	124.473144013	0.604534784325	2.01	0.277244705701
20177492	637270876	13813.0	62.8827287043	1.19637362491	DLRVVLDZNNYCBX-ZZFZYMBESA-N	1.0	WQZGKKKJIJFFOK-GASJEMHNSA-N	direct	637270876	10460.0	91.2240256689	0.01	125.765457409	0.598186812455	2.01	0.277228946945
20177493	637270876	13813.0	62.8827287043	1.19637362491	DLRVVLDZNNYCBX-ZZFZYMBESA-N	1.0	WQZGKKKJIJFFOK-GASJEMHNSA-N	direct	637270876	13745.0	91.2240256689	0.01	125.765457409	0.598186812455	2.01	0.277228946945
20177497	637270876	13813.0	62.8827287043	1.19637362491	DLRVVLDZNNYCBX-ZZFZYMBESA-N	1.0	WQZGKKKJIJFFOK-GASJEMHNSA-N	direct	637270876	339.0	86.9746941347	0.01	125.765457409	0.598186812455	2.01	0.277228946945
20177498	637270876	13813.0	62.8827287043	1.19637362491	DLRVVLDZNNYCBX-ZZFZYMBESA-N	1.0	WQZGKKKJIJFFOK-GASJEMHNSA-N	direct	637270876	3584.0	86.9746941347	0.01	125.765457409	0.598186812455	2.01	0.277228946945
20177499	637270876	13813.0	62.8827287043	1.19637362491	DLRVVLDZNNYCBX-ZZFZYMBESA-N	1.0	WQZGKKKJIJFFOK-GASJEMHNSA-N	direct	637270876	15001.0	86.9746941347	0.01	125.765457409	0.598186812455	2.01	0.277228946945
20177500	637270876	13813.0	62.8827287043	1.19637362491	DLRVVLDZNNYCBX-ZZFZYMBESA-N	1.0	WQZGKKKJIJFFOK-GASJEMHNSA-N	direct	637270876	4365.0	85.30980392	0.01	125.765457409	0.598186812455	2.01	0.277228946945
20177522	637270876	13941.0	62.8827287043	1.19637362491	DLRVVLDZNNYCBX-ZZFZYMBESA-N	1.0	WQZGKKKJIJFFOK-GASJEMHNSA-N	direct	637270876	10460.0	91.2240256689	0.01	125.765457409	0.598186812455	2.01	0.277228946945
20177523	637270876	13941.0	62.8827287043	1.19637362491	DLRVVLDZNNYCBX-ZZFZYMBESA-N	1.0	WQZGKKKJIJFFOK-GASJEMHNSA-N	direct	637270876	13745.0	91.2240256689	0.01	125.765457409	0.598186812455	2.01	0.277228946945
20177527	637270876	13941.0	62.8827287043	1.19637362491	DLRVVLDZNNYCBX-ZZFZYMBESA-N	1.0	WQZGKKKJIJFFOK-GASJEMHNSA-N	direct	637270876	339.0	86.9746941347	0.01	125.765457409	0.598186812455	2.01	0.277228946945
20177528	637270876	13941.0	62.8827287043	1.19637362491	DLRVVLDZNNYCBX-ZZFZYMBESA-N	1.0	WQZGKKKJIJFFOK-GASJEMHNSA-N	direct	637270876	3584.0	86.9746941347	0.01	125.765457409	0.598186812455	2.01	0.277228946945
20177529	637270876	13941.0	62.8827287043	1.19637362491	DLRVVLDZNNYCBX-ZZFZYMBESA-N	1.0	WQZGKKKJIJFFOK-GASJEMHNSA-N	direct	637270876	15001.0	86.9746941347	0.01	125.765457409	0.598186812455	2.01	0.277228946945
20177530	637270876	13941.0	62.8827287043	1.19637362491	DLRVVLDZNNYCBX-ZZFZYMBESA-N	1.0	WQZGKKKJIJFFOK-GASJEMHNSA-N	direct	637270876	4365.0	85.30980392	0.01	125.765457409	0.598186812455	2.01	0.277228946945
20177552	637270876	14110.0	62.8827287043	1.19637362491	DLRVVLDZNNYCBX-ZZFZYMBESA-N	1.0	WQZGKKKJIJFFOK-GASJEMHNSA-N	direct	637270876	10460.0	91.2240256689	0.01	125.765457409	0.598186812455	2.01	0.277228946945
20177553	637270876	14110.0	62.8827287043	1.19637362491	DLRVVLDZNNYCBX-ZZFZYMBESA-N	1.0	WQZGKKKJIJFFOK-GASJEMHNSA-N	direct	637270876	13745.0	91.2240256689	0.01	125.765457409	0.598186812455	2.01	0.277228946945
20177557	637270876	14110.0	62.8827287043	1.19637362491	DLRVVLDZNNYCBX-ZZFZYMBESA-N	1.0	WQZGKKKJIJFFOK-GASJEMHNSA-N	direct	637270876	339.0	86.9746941347	0.01	125.765457409	0.598186812455	2.01	0.277228946945
20177558	637270876	14110.0	62.8827287043	1.19637362491	DLRVVLDZNNYCBX-ZZFZYMBESA-N	1.0	WQZGKKKJIJFFOK-GASJEMHNSA-N	direct	637270876	3584.0	86.9746941347	0.01	125.765457409	0.598186812455	2.01	0.277228946945
20177559	637270876	14110.0	62.8827287043	1.19637362491	DLRVVLDZNNYCBX-ZZFZYMBESA-N	1.0	WQZGKKKJIJFFOK-GASJEMHNSA-N	direct	637270876	15001.0	86.9746941347	0.01	125.765457409	0.598186812455	2.01	0.277228946945
20177560	637270876	14110.0	62.8827287043	1.19637362491	DLRVVLDZNNYCBX-ZZFZYMBESA-N	1.0	WQZGKKKJIJFFOK-GASJEMHNSA-N	direct	637270876	4365.0	85.30980392	0.01	125.765457409	0.598186812455	2.01	0.277228946945
20177487	637270876	13813.0	62.8827287043	1.19637362491	DLRVVLDZNNYCBX-ZZFZYMBESA-N	1.0	WQZGKKKJIJFFOK-GASJEMHNSA-N	direct	637270876	5031.0	95.0762380392	0.01	125.765457409	0.598186812455	2.01	0.277228946945
20177488	637270876	13813.0	62.8827287043	1.19637362491	DLRVVLDZNNYCBX-ZZFZYMBESA-N	1.0	WQZGKKKJIJFFOK-GASJEMHNSA-N	direct	637270876	1849.0	93.9507819773	0.01	125.765457409	0.598186812455	2.01	0.277228946945
20177489	637270876	13813.0	62.8827287043	1.19637362491	DLRVVLDZNNYCBX-ZZFZYMBESA-N	1.0	WQZGKKKJIJFFOK-GASJEMHNSA-N	direct	637270876	13591.0	93.2604276555	0.01	125.765457409	0.598186812455	2.01	0.277228946945
20177490	637270876	13813.0	62.8827287043	1.19637362491	DLRVVLDZNNYCBX-ZZFZYMBESA-N	1.0	WQZGKKKJIJFFOK-GASJEMHNSA-N	direct	637270876	15081.0	93.2604276555	0.01	125.765457409	0.598186812455	2.01	0.277228946945
20177491	637270876	13813.0	62.8827287043	1.19637362491	DLRVVLDZNNYCBX-ZZFZYMBESA-N	1.0	WQZGKKKJIJFFOK-GASJEMHNSA-N	direct	637270876	1622.0	91.251811973	0.01	125.765457409	0.598186812455	2.01	0.277228946945
20177496	637270876	13813.0	62.8827287043	1.19637362491	DLRVVLDZNNYCBX-ZZFZYMBESA-N	1.0	WQZGKKKJIJFFOK-GASJEMHNSA-N	direct	637270876	6831.0	90.5867002359	0.01	125.765457409	0.598186812455	2.01	0.277228946945
20177517	637270876	13941.0	62.8827287043	1.19637362491	DLRVVLDZNNYCBX-ZZFZYMBESA-N	1.0	WQZGKKKJIJFFOK-GASJEMHNSA-N	direct	637270876	5031.0	95.0762380392	0.01	125.765457409	0.598186812455	2.01	0.277228946945
20177518	637270876	13941.0	62.8827287043	1.19637362491	DLRVVLDZNNYCBX-ZZFZYMBESA-N	1.0	WQZGKKKJIJFFOK-GASJEMHNSA-N	direct	637270876	1849.0	93.9507819773	0.01	125.765457409	0.598186812455	2.01	0.277228946945
20177519	637270876	13941.0	62.8827287043	1.19637362491	DLRVVLDZNNYCBX-ZZFZYMBESA-N	1.0	WQZGKKKJIJFFOK-GASJEMHNSA-N	direct	637270876	13591.0	93.2604276555	0.01	125.765457409	0.598186812455	2.01	0.277228946945
20177520	637270876	13941.0	62.8827287043	1.19637362491	DLRVVLDZNNYCBX-ZZFZYMBESA-N	1.0	WQZGKKKJIJFFOK-GASJEMHNSA-N	direct	637270876	15081.0	93.2604276555	0.01	125.765457409	0.598186812455	2.01	0.277228946945
20177521	637270876	13941.0	62.8827287043	1.19637362491	DLRVVLDZNNYCBX-ZZFZYMBESA-N	1.0	WQZGKKKJIJFFOK-GASJEMHNSA-N	direct	637270876	1622.0	91.251811973	0.01	125.765457409	0.598186812455	2.01	0.277228946945
20177526	637270876	13941.0	62.8827287043	1.19637362491	DLRVVLDZNNYCBX-ZZFZYMBESA-N	1.0	WQZGKKKJIJFFOK-GASJEMHNSA-N	direct	637270876	6831.0	90.5867002359	0.01	125.765457409	0.598186812455	2.01	0.277228946945
20177547	637270876	14110.0	62.8827287043	1.19637362491	DLRVVLDZNNYCBX-ZZFZYMBESA-N	1.0	WQZGKKKJIJFFOK-GASJEMHNSA-N	direct	637270876	5031.0	95.0762380392	0.01	125.765457409	0.598186812455	2.01	0.277228946945
20177548	637270876	14110.0	62.8827287043	1.19637362491	DLRVVLDZNNYCBX-ZZFZYMBESA-N	1.0	WQZGKKKJIJFFOK-GASJEMHNSA-N	direct	637270876	1849.0	93.9507819773	0.01	125.765457409	0.598186812455	2.01	0.277228946945
20177549	637270876	14110.0	62.8827287043	1.19637362491	DLRVVLDZNNYCBX-ZZFZYMBESA-N	1.0	WQZGKKKJIJFFOK-GASJEMHNSA-N	direct	637270876	13591.0	93.2604276555	0.01	125.765457409	0.598186812455	2.01	0.277228946945
20177550	637270876	14110.0	62.8827287043	1.19637362491	DLRVVLDZNNYCBX-ZZFZYMBESA-N	1.0	WQZGKKKJIJFFOK-GASJEMHNSA-N	direct	637270876	15081.0	93.2604276555	0.01	125.765457409	0.598186812455	2.01	0.277228946945
20177551	637270876	14110.0	62.8827287043	1.19637362491	DLRVVLDZNNYCBX-ZZFZYMBESA-N	1.0	WQZGKKKJIJFFOK-GASJEMHNSA-N	direct	637270876	1622.0	91.251811973	0.01	125.765457409	0.598186812455	2.01	0.277228946945
20177556	637270876	14110.0	62.8827287043	1.19637362491	DLRVVLDZNNYCBX-ZZFZYMBESA-N	1.0	WQZGKKKJIJFFOK-GASJEMHNSA-N	direct	637270876	6831.0	90.5867002359	0.01	125.765457409	0.598186812455	2.01	0.277228946945
43977346	637266628	4218.0	66.3306831194	1.13417754822	DLRVVLDZNNYCBX-ZZFZYMBESA-N	1.0	WQZGKKKJIJFFOK-PHYPRBDBSA-N	direct	637266628	3238.0	90.6655462488	0.01	132.661366239	0.56708877411	2.01	0.277228517149
43977401	637266628	3238.0	66.3306831194	1.13417754822	DLRVVLDZNNYCBX-ZZFZYMBESA-N	1.0	WQZGKKKJIJFFOK-DVKNGEFBSA-N	direct	637266628	4218.0	90.6655462488	0.01	132.661366239	0.56708877411	2.01	0.277228517149
17619115	637271826	13813.0	62.8794260688	1.19637362491	DLRVVLDZNNYCBX-ZZFZYMBESA-N	1.0	WQZGKKKJIJFFOK-GASJEMHNSA-N	direct	637271826	13591.0	99.54668166	0.01	125.758852138	0.598186812455	2.01	0.277225306819
17619116	637271826	13813.0	62.8794260688	1.19637362491	DLRVVLDZNNYCBX-ZZFZYMBESA-N	1.0	WQZGKKKJIJFFOK-GASJEMHNSA-N	direct	637271826	15081.0	99.54668166	0.01	125.758852138	0.598186812455	2.01	0.277225306819
17619117	637271826	13813.0	62.8794260688	1.19637362491	DLRVVLDZNNYCBX-ZZFZYMBESA-N	1.0	WQZGKKKJIJFFOK-GASJEMHNSA-N	direct	637271826	1849.0	98.2757241304	0.01	125.758852138	0.598186812455	2.01	0.277225306819
17619122	637271826	13813.0	62.8794260688	1.19637362491	DLRVVLDZNNYCBX-ZZFZYMBESA-N	1.0	WQZGKKKJIJFFOK-GASJEMHNSA-N	direct	637271826	1622.0	92.4828041021	0.01	125.758852138	0.598186812455	2.01	0.277225306819
17619126	637271826	13813.0	62.8794260688	1.19637362491	DLRVVLDZNNYCBX-ZZFZYMBESA-N	1.0	WQZGKKKJIJFFOK-GASJEMHNSA-N	direct	637271826	1383.0	91.2790142558	0.01	125.758852138	0.598186812455	2.01	0.277225306819
17619127	637271826	13813.0	62.8794260688	1.19637362491	DLRVVLDZNNYCBX-ZZFZYMBESA-N	1.0	WQZGKKKJIJFFOK-GASJEMHNSA-N	direct	637271826	4366.0	91.2790142558	0.01	125.758852138	0.598186812455	2.01	0.277225306819
17619147	637271826	13941.0	62.8794260688	1.19637362491	DLRVVLDZNNYCBX-ZZFZYMBESA-N	1.0	WQZGKKKJIJFFOK-GASJEMHNSA-N	direct	637271826	13591.0	99.54668166	0.01	125.758852138	0.598186812455	2.01	0.277225306819
17619148	637271826	13941.0	62.8794260688	1.19637362491	DLRVVLDZNNYCBX-ZZFZYMBESA-N	1.0	WQZGKKKJIJFFOK-GASJEMHNSA-N	direct	637271826	15081.0	99.54668166	0.01	125.758852138	0.598186812455	2.01	0.277225306819
17619149	637271826	13941.0	62.8794260688	1.19637362491	DLRVVLDZNNYCBX-ZZFZYMBESA-N	1.0	WQZGKKKJIJFFOK-GASJEMHNSA-N	direct	637271826	1849.0	98.2757241304	0.01	125.758852138	0.598186812455	2.01	0.277225306819
17619154	637271826	13941.0	62.8794260688	1.19637362491	DLRVVLDZNNYCBX-ZZFZYMBESA-N	1.0	WQZGKKKJIJFFOK-GASJEMHNSA-N	direct	637271826	1622.0	92.4828041021	0.01	125.758852138	0.598186812455	2.01	0.277225306819
17619158	637271826	13941.0	62.8794260688	1.19637362491	DLRVVLDZNNYCBX-ZZFZYMBESA-N	1.0	WQZGKKKJIJFFOK-GASJEMHNSA-N	direct	637271826	1383.0	91.2790142558	0.01	125.758852138	0.598186812455	2.01	0.277225306819
17619159	637271826	13941.0	62.8794260688	1.19637362491	DLRVVLDZNNYCBX-ZZFZYMBESA-N	1.0	WQZGKKKJIJFFOK-GASJEMHNSA-N	direct	637271826	4366.0	91.2790142558	0.01	125.758852138	0.598186812455	2.01	0.277225306819
17619179	637271826	14110.0	62.8794260688	1.19637362491	DLRVVLDZNNYCBX-ZZFZYMBESA-N	1.0	WQZGKKKJIJFFOK-GASJEMHNSA-N	direct	637271826	13591.0	99.54668166	0.01	125.758852138	0.598186812455	2.01	0.277225306819
17619180	637271826	14110.0	62.8794260688	1.19637362491	DLRVVLDZNNYCBX-ZZFZYMBESA-N	1.0	WQZGKKKJIJFFOK-GASJEMHNSA-N	direct	637271826	15081.0	99.54668166	0.01	125.758852138	0.598186812455	2.01	0.277225306819
17619181	637271826	14110.0	62.8794260688	1.19637362491	DLRVVLDZNNYCBX-ZZFZYMBESA-N	1.0	WQZGKKKJIJFFOK-GASJEMHNSA-N	direct	637271826	1849.0	98.2757241304	0.01	125.758852138	0.598186812455	2.01	0.277225306819
17619186	637271826	14110.0	62.8794260688	1.19637362491	DLRVVLDZNNYCBX-ZZFZYMBESA-N	1.0	WQZGKKKJIJFFOK-GASJEMHNSA-N	direct	637271826	1622.0	92.4828041021	0.01	125.758852138	0.598186812455	2.01	0.277225306819
17619190	637271826	14110.0	62.8794260688	1.19637362491	DLRVVLDZNNYCBX-ZZFZYMBESA-N	1.0	WQZGKKKJIJFFOK-GASJEMHNSA-N	direct	637271826	1383.0	91.2790142558	0.01	125.758852138	0.598186812455	2.01	0.277225306819
17619191	637271826	14110.0	62.8794260688	1.19637362491	DLRVVLDZNNYCBX-ZZFZYMBESA-N	1.0	WQZGKKKJIJFFOK-GASJEMHNSA-N	direct	637271826	4366.0	91.2790142558	0.01	125.758852138	0.598186812455	2.01	0.277225306819
17619114	637271826	13813.0	62.8794260688	1.19637362491	DLRVVLDZNNYCBX-ZZFZYMBESA-N	1.0	WQZGKKKJIJFFOK-GASJEMHNSA-N	direct	637271826	5031.0	100.903089987	0.01	125.758852138	0.598186812455	2.01	0.277225306819
17619118	637271826	13813.0	62.8794260688	1.19637362491	DLRVVLDZNNYCBX-ZZFZYMBESA-N	1.0	WQZGKKKJIJFFOK-GASJEMHNSA-N	direct	637271826	4365.0	95.0741724254	0.01	125.758852138	0.598186812455	2.01	0.277225306819
17619119	637271826	13813.0	62.8794260688	1.19637362491	DLRVVLDZNNYCBX-ZZFZYMBESA-N	1.0	WQZGKKKJIJFFOK-GASJEMHNSA-N	direct	637271826	339.0	93.1706962272	0.01	125.758852138	0.598186812455	2.01	0.277225306819
17619120	637271826	13813.0	62.8794260688	1.19637362491	DLRVVLDZNNYCBX-ZZFZYMBESA-N	1.0	WQZGKKKJIJFFOK-GASJEMHNSA-N	direct	637271826	3584.0	93.1706962272	0.01	125.758852138	0.598186812455	2.01	0.277225306819
17619121	637271826	13813.0	62.8794260688	1.19637362491	DLRVVLDZNNYCBX-ZZFZYMBESA-N	1.0	WQZGKKKJIJFFOK-GASJEMHNSA-N	direct	637271826	6831.0	93.1706962272	0.01	125.758852138	0.598186812455	2.01	0.277225306819
17619125	637271826	13813.0	62.8794260688	1.19637362491	DLRVVLDZNNYCBX-ZZFZYMBESA-N	1.0	WQZGKKKJIJFFOK-GASJEMHNSA-N	direct	637271826	15001.0	92.1040252676	0.01	125.758852138	0.598186812455	2.01	0.277225306819
17619146	637271826	13941.0	62.8794260688	1.19637362491	DLRVVLDZNNYCBX-ZZFZYMBESA-N	1.0	WQZGKKKJIJFFOK-GASJEMHNSA-N	direct	637271826	5031.0	100.903089987	0.01	125.758852138	0.598186812455	2.01	0.277225306819
17619150	637271826	13941.0	62.8794260688	1.19637362491	DLRVVLDZNNYCBX-ZZFZYMBESA-N	1.0	WQZGKKKJIJFFOK-GASJEMHNSA-N	direct	637271826	4365.0	95.0741724254	0.01	125.758852138	0.598186812455	2.01	0.277225306819
17619151	637271826	13941.0	62.8794260688	1.19637362491	DLRVVLDZNNYCBX-ZZFZYMBESA-N	1.0	WQZGKKKJIJFFOK-GASJEMHNSA-N	direct	637271826	339.0	93.1706962272	0.01	125.758852138	0.598186812455	2.01	0.277225306819
17619152	637271826	13941.0	62.8794260688	1.19637362491	DLRVVLDZNNYCBX-ZZFZYMBESA-N	1.0	WQZGKKKJIJFFOK-GASJEMHNSA-N	direct	637271826	3584.0	93.1706962272	0.01	125.758852138	0.598186812455	2.01	0.277225306819
17619153	637271826	13941.0	62.8794260688	1.19637362491	DLRVVLDZNNYCBX-ZZFZYMBESA-N	1.0	WQZGKKKJIJFFOK-GASJEMHNSA-N	direct	637271826	6831.0	93.1706962272	0.01	125.758852138	0.598186812455	2.01	0.277225306819
17619157	637271826	13941.0	62.8794260688	1.19637362491	DLRVVLDZNNYCBX-ZZFZYMBESA-N	1.0	WQZGKKKJIJFFOK-GASJEMHNSA-N	direct	637271826	15001.0	92.1040252676	0.01	125.758852138	0.598186812455	2.01	0.277225306819
17619178	637271826	14110.0	62.8794260688	1.19637362491	DLRVVLDZNNYCBX-ZZFZYMBESA-N	1.0	WQZGKKKJIJFFOK-GASJEMHNSA-N	direct	637271826	5031.0	100.903089987	0.01	125.758852138	0.598186812455	2.01	0.277225306819
17619182	637271826	14110.0	62.8794260688	1.19637362491	DLRVVLDZNNYCBX-ZZFZYMBESA-N	1.0	WQZGKKKJIJFFOK-GASJEMHNSA-N	direct	637271826	4365.0	95.0741724254	0.01	125.758852138	0.598186812455	2.01	0.277225306819
17619183	637271826	14110.0	62.8794260688	1.19637362491	DLRVVLDZNNYCBX-ZZFZYMBESA-N	1.0	WQZGKKKJIJFFOK-GASJEMHNSA-N	direct	637271826	339.0	93.1706962272	0.01	125.758852138	0.598186812455	2.01	0.277225306819
17619184	637271826	14110.0	62.8794260688	1.19637362491	DLRVVLDZNNYCBX-ZZFZYMBESA-N	1.0	WQZGKKKJIJFFOK-GASJEMHNSA-N	direct	637271826	3584.0	93.1706962272	0.01	125.758852138	0.598186812455	2.01	0.277225306819
17619185	637271826	14110.0	62.8794260688	1.19637362491	DLRVVLDZNNYCBX-ZZFZYMBESA-N	1.0	WQZGKKKJIJFFOK-GASJEMHNSA-N	direct	637271826	6831.0	93.1706962272	0.01	125.758852138	0.598186812455	2.01	0.277225306819
17619189	637271826	14110.0	62.8794260688	1.19637362491	DLRVVLDZNNYCBX-ZZFZYMBESA-N	1.0	WQZGKKKJIJFFOK-GASJEMHNSA-N	direct	637271826	15001.0	92.1040252676	0.01	125.758852138	0.598186812455	2.01	0.277225306819
19445637	637266769	13813.0	62.2013493546	1.20906956865	DLRVVLDZNNYCBX-ZZFZYMBESA-N	1.0	WQZGKKKJIJFFOK-GASJEMHNSA-N	direct	637266769	13591.0	87.9871627753	0.01	124.402698709	0.604534784325	2.01	0.277205470864
19445638	637266769	13813.0	62.2013493546	1.20906956865	DLRVVLDZNNYCBX-ZZFZYMBESA-N	1.0	WQZGKKKJIJFFOK-GASJEMHNSA-N	direct	637266769	15081.0	87.9871627753	0.01	124.402698709	0.604534784325	2.01	0.277205470864
19445667	637266769	13941.0	62.2013493546	1.20906956865	DLRVVLDZNNYCBX-ZZFZYMBESA-N	1.0	WQZGKKKJIJFFOK-GASJEMHNSA-N	direct	637266769	13591.0	87.9871627753	0.01	124.402698709	0.604534784325	2.01	0.277205470864
19445668	637266769	13941.0	62.2013493546	1.20906956865	DLRVVLDZNNYCBX-ZZFZYMBESA-N	1.0	WQZGKKKJIJFFOK-GASJEMHNSA-N	direct	637266769	15081.0	87.9871627753	0.01	124.402698709	0.604534784325	2.01	0.277205470864
19445697	637266769	14110.0	62.2013493546	1.20906956865	DLRVVLDZNNYCBX-ZZFZYMBESA-N	1.0	WQZGKKKJIJFFOK-GASJEMHNSA-N	direct	637266769	13591.0	87.9871627753	0.01	124.402698709	0.604534784325	2.01	0.277205470864
19445698	637266769	14110.0	62.2013493546	1.20906956865	DLRVVLDZNNYCBX-ZZFZYMBESA-N	1.0	WQZGKKKJIJFFOK-GASJEMHNSA-N	direct	637266769	15081.0	87.9871627753	0.01	124.402698709	0.604534784325	2.01	0.277205470864
19445654	637266769	13813.0	62.1598939055	1.20906956865	DLRVVLDZNNYCBX-ZZFZYMBESA-N	1.0	WQZGKKKJIJFFOK-GASJEMHNSA-N	direct	637266769	339.0	82.9065783148	0.01	124.319787811	0.604534784325	2.01	0.277159271905
19445655	637266769	13813.0	62.1598939055	1.20906956865	DLRVVLDZNNYCBX-ZZFZYMBESA-N	1.0	WQZGKKKJIJFFOK-GASJEMHNSA-N	direct	637266769	3584.0	82.9065783148	0.01	124.319787811	0.604534784325	2.01	0.277159271905
19445656	637266769	13813.0	62.1598939055	1.20906956865	DLRVVLDZNNYCBX-ZZFZYMBESA-N	1.0	WQZGKKKJIJFFOK-GASJEMHNSA-N	direct	637266769	15001.0	82.9065783148	0.01	124.319787811	0.604534784325	2.01	0.277159271905
19445684	637266769	13941.0	62.1598939055	1.20906956865	DLRVVLDZNNYCBX-ZZFZYMBESA-N	1.0	WQZGKKKJIJFFOK-GASJEMHNSA-N	direct	637266769	339.0	82.9065783148	0.01	124.319787811	0.604534784325	2.01	0.277159271905
19445685	637266769	13941.0	62.1598939055	1.20906956865	DLRVVLDZNNYCBX-ZZFZYMBESA-N	1.0	WQZGKKKJIJFFOK-GASJEMHNSA-N	direct	637266769	3584.0	82.9065783148	0.01	124.319787811	0.604534784325	2.01	0.277159271905
19445686	637266769	13941.0	62.1598939055	1.20906956865	DLRVVLDZNNYCBX-ZZFZYMBESA-N	1.0	WQZGKKKJIJFFOK-GASJEMHNSA-N	direct	637266769	15001.0	82.9065783148	0.01	124.319787811	0.604534784325	2.01	0.277159271905
19445714	637266769	14110.0	62.1598939055	1.20906956865	DLRVVLDZNNYCBX-ZZFZYMBESA-N	1.0	WQZGKKKJIJFFOK-GASJEMHNSA-N	direct	637266769	339.0	82.9065783148	0.01	124.319787811	0.604534784325	2.01	0.277159271905
19445715	637266769	14110.0	62.1598939055	1.20906956865	DLRVVLDZNNYCBX-ZZFZYMBESA-N	1.0	WQZGKKKJIJFFOK-GASJEMHNSA-N	direct	637266769	3584.0	82.9065783148	0.01	124.319787811	0.604534784325	2.01	0.277159271905
19445716	637266769	14110.0	62.1598939055	1.20906956865	DLRVVLDZNNYCBX-ZZFZYMBESA-N	1.0	WQZGKKKJIJFFOK-GASJEMHNSA-N	direct	637266769	15001.0	82.9065783148	0.01	124.319787811	0.604534784325	2.01	0.277159271905
17617738	637271826	14875.0	61.1203307944	1.22913363639	DLRVVLDZNNYCBX-ZZFZYMBESA-N	1.0	WQZGKKKJIJFFOK-GASJEMHNSA-N	direct	637271826	5031.0	100.903089987	0.01	122.240661589	0.614566818195	2.01	0.277131072803
17617739	637271826	14875.0	61.1203307944	1.22913363639	DLRVVLDZNNYCBX-ZZFZYMBESA-N	1.0	WQZGKKKJIJFFOK-GASJEMHNSA-N	direct	637271826	13591.0	99.54668166	0.01	122.240661589	0.614566818195	2.01	0.277131072803
17617740	637271826	14875.0	61.1203307944	1.22913363639	DLRVVLDZNNYCBX-ZZFZYMBESA-N	1.0	WQZGKKKJIJFFOK-GASJEMHNSA-N	direct	637271826	15081.0	99.54668166	0.01	122.240661589	0.614566818195	2.01	0.277131072803
17617741	637271826	14875.0	61.1203307944	1.22913363639	DLRVVLDZNNYCBX-ZZFZYMBESA-N	1.0	WQZGKKKJIJFFOK-GASJEMHNSA-N	direct	637271826	1849.0	98.2757241304	0.01	122.240661589	0.614566818195	2.01	0.277131072803
17617742	637271826	14875.0	61.1203307944	1.22913363639	DLRVVLDZNNYCBX-ZZFZYMBESA-N	1.0	WQZGKKKJIJFFOK-GASJEMHNSA-N	direct	637271826	4365.0	95.0741724254	0.01	122.240661589	0.614566818195	2.01	0.277131072803
17617743	637271826	14875.0	61.1203307944	1.22913363639	DLRVVLDZNNYCBX-ZZFZYMBESA-N	1.0	WQZGKKKJIJFFOK-GASJEMHNSA-N	direct	637271826	339.0	93.1706962272	0.01	122.240661589	0.614566818195	2.01	0.277131072803
17617744	637271826	14875.0	61.1203307944	1.22913363639	DLRVVLDZNNYCBX-ZZFZYMBESA-N	1.0	WQZGKKKJIJFFOK-GASJEMHNSA-N	direct	637271826	3584.0	93.1706962272	0.01	122.240661589	0.614566818195	2.01	0.277131072803
17617745	637271826	14875.0	61.1203307944	1.22913363639	DLRVVLDZNNYCBX-ZZFZYMBESA-N	1.0	WQZGKKKJIJFFOK-GASJEMHNSA-N	direct	637271826	6831.0	93.1706962272	0.01	122.240661589	0.614566818195	2.01	0.277131072803
17617746	637271826	14875.0	61.1203307944	1.22913363639	DLRVVLDZNNYCBX-ZZFZYMBESA-N	1.0	WQZGKKKJIJFFOK-GASJEMHNSA-N	direct	637271826	1622.0	92.4828041021	0.01	122.240661589	0.614566818195	2.01	0.277131072803
17617749	637271826	14875.0	61.1203307944	1.22913363639	DLRVVLDZNNYCBX-ZZFZYMBESA-N	1.0	WQZGKKKJIJFFOK-GASJEMHNSA-N	direct	637271826	15001.0	92.1040252676	0.01	122.240661589	0.614566818195	2.01	0.277131072803
17617750	637271826	14875.0	61.1203307944	1.22913363639	DLRVVLDZNNYCBX-ZZFZYMBESA-N	1.0	WQZGKKKJIJFFOK-GASJEMHNSA-N	direct	637271826	1383.0	91.2790142558	0.01	122.240661589	0.614566818195	2.01	0.277131072803
17617751	637271826	14875.0	61.1203307944	1.22913363639	DLRVVLDZNNYCBX-ZZFZYMBESA-N	1.0	WQZGKKKJIJFFOK-GASJEMHNSA-N	direct	637271826	4366.0	91.2790142558	0.01	122.240661589	0.614566818195	2.01	0.277131072803
15149530	637267041	5031.0	61.3071530807	1.22454279479	DLRVVLDZNNYCBX-ZZFZYMBESA-N	1.0	WQZGKKKJIJFFOK-GASJEMHNSA-N	direct	637267041	4365.0	100.432973634	0.01	122.614306161	0.612271397395	2.01	0.277083268619
15149531	637267041	5031.0	61.3071530807	1.22454279479	DLRVVLDZNNYCBX-ZZFZYMBESA-N	1.0	WQZGKKKJIJFFOK-GASJEMHNSA-N	direct	637267041	13591.0	98.8124792792	0.01	122.614306161	0.612271397395	2.01	0.277083268619
15149532	637267041	5031.0	61.3071530807	1.22454279479	DLRVVLDZNNYCBX-ZZFZYMBESA-N	1.0	WQZGKKKJIJFFOK-GASJEMHNSA-N	direct	637267041	15081.0	98.8124792792	0.01	122.614306161	0.612271397395	2.01	0.277083268619
15149534	637267041	5031.0	61.3071530807	1.22454279479	DLRVVLDZNNYCBX-ZZFZYMBESA-N	1.0	WQZGKKKJIJFFOK-GASJEMHNSA-N	direct	637267041	339.0	96.2781893848	0.01	122.614306161	0.612271397395	2.01	0.277083268619
15149535	637267041	5031.0	61.3071530807	1.22454279479	DLRVVLDZNNYCBX-ZZFZYMBESA-N	1.0	WQZGKKKJIJFFOK-GASJEMHNSA-N	direct	637267041	3584.0	96.2781893848	0.01	122.614306161	0.612271397395	2.01	0.277083268619
15149536	637267041	5031.0	61.3071530807	1.22454279479	DLRVVLDZNNYCBX-ZZFZYMBESA-N	1.0	WQZGKKKJIJFFOK-GASJEMHNSA-N	direct	637267041	6831.0	96.2781893848	0.01	122.614306161	0.612271397395	2.01	0.277083268619
15149537	637267041	5031.0	61.3071530807	1.22454279479	DLRVVLDZNNYCBX-ZZFZYMBESA-N	1.0	WQZGKKKJIJFFOK-GASJEMHNSA-N	direct	637267041	4267.0	95.9065783148	0.01	122.614306161	0.612271397395	2.01	0.277083268619
15149540	637267041	5031.0	61.3071530807	1.22454279479	DLRVVLDZNNYCBX-ZZFZYMBESA-N	1.0	WQZGKKKJIJFFOK-GASJEMHNSA-N	direct	637267041	15001.0	95.6307841426	0.01	122.614306161	0.612271397395	2.01	0.277083268619
15149541	637267041	5031.0	61.3071530807	1.22454279479	DLRVVLDZNNYCBX-ZZFZYMBESA-N	1.0	WQZGKKKJIJFFOK-GASJEMHNSA-N	direct	637267041	1622.0	92.9430951487	0.01	122.614306161	0.612271397395	2.01	0.277083268619
15149542	637267041	5031.0	61.3071530807	1.22454279479	DLRVVLDZNNYCBX-ZZFZYMBESA-N	1.0	WQZGKKKJIJFFOK-GASJEMHNSA-N	direct	637267041	4005.0	91.288192771	0.01	122.614306161	0.612271397395	2.01	0.277083268619
15149543	637267041	5031.0	61.3071530807	1.22454279479	DLRVVLDZNNYCBX-ZZFZYMBESA-N	1.0	WQZGKKKJIJFFOK-GASJEMHNSA-N	direct	637267041	11881.0	91.288192771	0.01	122.614306161	0.612271397395	2.01	0.277083268619
15149544	637267041	5031.0	61.3071530807	1.22454279479	DLRVVLDZNNYCBX-ZZFZYMBESA-N	1.0	WQZGKKKJIJFFOK-GASJEMHNSA-N	direct	637267041	13196.0	91.288192771	0.01	122.614306161	0.612271397395	2.01	0.277083268619
15149545	637267041	5031.0	61.3071530807	1.22454279479	DLRVVLDZNNYCBX-ZZFZYMBESA-N	1.0	WQZGKKKJIJFFOK-GASJEMHNSA-N	direct	637267041	1849.0	90.9244530386	0.01	122.614306161	0.612271397395	2.01	0.277083268619
15149994	637267041	14875.0	61.3071530807	1.22454279479	DLRVVLDZNNYCBX-ZZFZYMBESA-N	1.0	WQZGKKKJIJFFOK-GASJEMHNSA-N	direct	637267041	4365.0	100.432973634	0.01	122.614306161	0.612271397395	2.01	0.277083268619
15149995	637267041	14875.0	61.3071530807	1.22454279479	DLRVVLDZNNYCBX-ZZFZYMBESA-N	1.0	WQZGKKKJIJFFOK-GASJEMHNSA-N	direct	637267041	13591.0	98.8124792792	0.01	122.614306161	0.612271397395	2.01	0.277083268619
15149996	637267041	14875.0	61.3071530807	1.22454279479	DLRVVLDZNNYCBX-ZZFZYMBESA-N	1.0	WQZGKKKJIJFFOK-GASJEMHNSA-N	direct	637267041	15081.0	98.8124792792	0.01	122.614306161	0.612271397395	2.01	0.277083268619
15149997	637267041	14875.0	61.3071530807	1.22454279479	DLRVVLDZNNYCBX-ZZFZYMBESA-N	1.0	WQZGKKKJIJFFOK-GASJEMHNSA-N	direct	637267041	5031.0	96.9625735021	0.01	122.614306161	0.612271397395	2.01	0.277083268619
15149998	637267041	14875.0	61.3071530807	1.22454279479	DLRVVLDZNNYCBX-ZZFZYMBESA-N	1.0	WQZGKKKJIJFFOK-GASJEMHNSA-N	direct	637267041	339.0	96.2781893848	0.01	122.614306161	0.612271397395	2.01	0.277083268619
15149999	637267041	14875.0	61.3071530807	1.22454279479	DLRVVLDZNNYCBX-ZZFZYMBESA-N	1.0	WQZGKKKJIJFFOK-GASJEMHNSA-N	direct	637267041	3584.0	96.2781893848	0.01	122.614306161	0.612271397395	2.01	0.277083268619
15150000	637267041	14875.0	61.3071530807	1.22454279479	DLRVVLDZNNYCBX-ZZFZYMBESA-N	1.0	WQZGKKKJIJFFOK-GASJEMHNSA-N	direct	637267041	6831.0	96.2781893848	0.01	122.614306161	0.612271397395	2.01	0.277083268619
15150001	637267041	14875.0	61.3071530807	1.22454279479	DLRVVLDZNNYCBX-ZZFZYMBESA-N	1.0	WQZGKKKJIJFFOK-GASJEMHNSA-N	direct	637267041	4267.0	95.9065783148	0.01	122.614306161	0.612271397395	2.01	0.277083268619
15150004	637267041	14875.0	61.3071530807	1.22454279479	DLRVVLDZNNYCBX-ZZFZYMBESA-N	1.0	WQZGKKKJIJFFOK-GASJEMHNSA-N	direct	637267041	15001.0	95.6307841426	0.01	122.614306161	0.612271397395	2.01	0.277083268619
15150005	637267041	14875.0	61.3071530807	1.22454279479	DLRVVLDZNNYCBX-ZZFZYMBESA-N	1.0	WQZGKKKJIJFFOK-GASJEMHNSA-N	direct	637267041	1622.0	92.9430951487	0.01	122.614306161	0.612271397395	2.01	0.277083268619
15150006	637267041	14875.0	61.3071530807	1.22454279479	DLRVVLDZNNYCBX-ZZFZYMBESA-N	1.0	WQZGKKKJIJFFOK-GASJEMHNSA-N	direct	637267041	4005.0	91.288192771	0.01	122.614306161	0.612271397395	2.01	0.277083268619
15150007	637267041	14875.0	61.3071530807	1.22454279479	DLRVVLDZNNYCBX-ZZFZYMBESA-N	1.0	WQZGKKKJIJFFOK-GASJEMHNSA-N	direct	637267041	11881.0	91.288192771	0.01	122.614306161	0.612271397395	2.01	0.277083268619
15150008	637267041	14875.0	61.3071530807	1.22454279479	DLRVVLDZNNYCBX-ZZFZYMBESA-N	1.0	WQZGKKKJIJFFOK-GASJEMHNSA-N	direct	637267041	13196.0	91.288192771	0.01	122.614306161	0.612271397395	2.01	0.277083268619
15150009	637267041	14875.0	61.3071530807	1.22454279479	DLRVVLDZNNYCBX-ZZFZYMBESA-N	1.0	WQZGKKKJIJFFOK-GASJEMHNSA-N	direct	637267041	1849.0	90.9244530386	0.01	122.614306161	0.612271397395	2.01	0.277083268619
20177006	637270876	13813.0	60.9281179927	1.22913363639	DLRVVLDZNNYCBX-ZZFZYMBESA-N	1.0	WQZGKKKJIJFFOK-GASJEMHNSA-N	direct	637270876	4037.0	83.6458915609	0.01	121.856235985	0.614566818195	2.01	0.276912933133
20177036	637270876	13941.0	60.9281179927	1.22913363639	DLRVVLDZNNYCBX-ZZFZYMBESA-N	1.0	WQZGKKKJIJFFOK-GASJEMHNSA-N	direct	637270876	4037.0	83.6458915609	0.01	121.856235985	0.614566818195	2.01	0.276912933133
20177066	637270876	14110.0	60.9281179927	1.22913363639	DLRVVLDZNNYCBX-ZZFZYMBESA-N	1.0	WQZGKKKJIJFFOK-GASJEMHNSA-N	direct	637270876	4037.0	83.6458915609	0.01	121.856235985	0.614566818195	2.01	0.276912933133
17614826	637271826	14875.0	61.1203307944	1.22454279479	DLRVVLDZNNYCBX-ZZFZYMBESA-N	1.0	WQZGKKKJIJFFOK-GASJEMHNSA-N	direct	637271826	5031.0	100.903089987	0.01	122.240661589	0.612271397395	2.01	0.276871936878
17614827	637271826	14875.0	61.1203307944	1.22454279479	DLRVVLDZNNYCBX-ZZFZYMBESA-N	1.0	WQZGKKKJIJFFOK-GASJEMHNSA-N	direct	637271826	13591.0	99.54668166	0.01	122.240661589	0.612271397395	2.01	0.276871936878
17614828	637271826	14875.0	61.1203307944	1.22454279479	DLRVVLDZNNYCBX-ZZFZYMBESA-N	1.0	WQZGKKKJIJFFOK-GASJEMHNSA-N	direct	637271826	15081.0	99.54668166	0.01	122.240661589	0.612271397395	2.01	0.276871936878
17614829	637271826	14875.0	61.1203307944	1.22454279479	DLRVVLDZNNYCBX-ZZFZYMBESA-N	1.0	WQZGKKKJIJFFOK-GASJEMHNSA-N	direct	637271826	1849.0	98.2757241304	0.01	122.240661589	0.612271397395	2.01	0.276871936878
17614830	637271826	14875.0	61.1203307944	1.22454279479	DLRVVLDZNNYCBX-ZZFZYMBESA-N	1.0	WQZGKKKJIJFFOK-GASJEMHNSA-N	direct	637271826	4365.0	95.0741724254	0.01	122.240661589	0.612271397395	2.01	0.276871936878
17614831	637271826	14875.0	61.1203307944	1.22454279479	DLRVVLDZNNYCBX-ZZFZYMBESA-N	1.0	WQZGKKKJIJFFOK-GASJEMHNSA-N	direct	637271826	339.0	93.1706962272	0.01	122.240661589	0.612271397395	2.01	0.276871936878
17614832	637271826	14875.0	61.1203307944	1.22454279479	DLRVVLDZNNYCBX-ZZFZYMBESA-N	1.0	WQZGKKKJIJFFOK-GASJEMHNSA-N	direct	637271826	3584.0	93.1706962272	0.01	122.240661589	0.612271397395	2.01	0.276871936878
17614833	637271826	14875.0	61.1203307944	1.22454279479	DLRVVLDZNNYCBX-ZZFZYMBESA-N	1.0	WQZGKKKJIJFFOK-GASJEMHNSA-N	direct	637271826	6831.0	93.1706962272	0.01	122.240661589	0.612271397395	2.01	0.276871936878
17614834	637271826	14875.0	61.1203307944	1.22454279479	DLRVVLDZNNYCBX-ZZFZYMBESA-N	1.0	WQZGKKKJIJFFOK-GASJEMHNSA-N	direct	637271826	1622.0	92.4828041021	0.01	122.240661589	0.612271397395	2.01	0.276871936878
17614837	637271826	14875.0	61.1203307944	1.22454279479	DLRVVLDZNNYCBX-ZZFZYMBESA-N	1.0	WQZGKKKJIJFFOK-GASJEMHNSA-N	direct	637271826	15001.0	92.1040252676	0.01	122.240661589	0.612271397395	2.01	0.276871936878
17614838	637271826	14875.0	61.1203307944	1.22454279479	DLRVVLDZNNYCBX-ZZFZYMBESA-N	1.0	WQZGKKKJIJFFOK-GASJEMHNSA-N	direct	637271826	1383.0	91.2790142558	0.01	122.240661589	0.612271397395	2.01	0.276871936878
17614839	637271826	14875.0	61.1203307944	1.22454279479	DLRVVLDZNNYCBX-ZZFZYMBESA-N	1.0	WQZGKKKJIJFFOK-GASJEMHNSA-N	direct	637271826	4366.0	91.2790142558	0.01	122.240661589	0.612271397395	2.01	0.276871936878
15151018	637267041	7803.0	61.785156152	1.20906956865	DLRVVLDZNNYCBX-ZZFZYMBESA-N	1.0	WQZGKKKJIJFFOK-GASJEMHNSA-N	direct	637267041	4365.0	100.432973634	0.01	123.570312304	0.604534784325	2.01	0.276740602931
15151026	637267041	7803.0	61.785156152	1.20906956865	DLRVVLDZNNYCBX-ZZFZYMBESA-N	1.0	WQZGKKKJIJFFOK-GASJEMHNSA-N	direct	637267041	339.0	95.6307841426	0.01	123.570312304	0.604534784325	2.01	0.276740602931
15151027	637267041	7803.0	61.785156152	1.20906956865	DLRVVLDZNNYCBX-ZZFZYMBESA-N	1.0	WQZGKKKJIJFFOK-GASJEMHNSA-N	direct	637267041	3584.0	95.6307841426	0.01	123.570312304	0.604534784325	2.01	0.276740602931
15151028	637267041	7803.0	61.785156152	1.20906956865	DLRVVLDZNNYCBX-ZZFZYMBESA-N	1.0	WQZGKKKJIJFFOK-GASJEMHNSA-N	direct	637267041	15001.0	95.6307841426	0.01	123.570312304	0.604534784325	2.01	0.276740602931
15151030	637267041	7803.0	61.785156152	1.20906956865	DLRVVLDZNNYCBX-ZZFZYMBESA-N	1.0	WQZGKKKJIJFFOK-GASJEMHNSA-N	direct	637267041	4005.0	91.288192771	0.01	123.570312304	0.604534784325	2.01	0.276740602931
15151031	637267041	7803.0	61.785156152	1.20906956865	DLRVVLDZNNYCBX-ZZFZYMBESA-N	1.0	WQZGKKKJIJFFOK-GASJEMHNSA-N	direct	637267041	11881.0	91.288192771	0.01	123.570312304	0.604534784325	2.01	0.276740602931
15151032	637267041	7803.0	61.785156152	1.20906956865	DLRVVLDZNNYCBX-ZZFZYMBESA-N	1.0	WQZGKKKJIJFFOK-GASJEMHNSA-N	direct	637267041	13196.0	91.288192771	0.01	123.570312304	0.604534784325	2.01	0.276740602931
15151033	637267041	7803.0	61.785156152	1.20906956865	DLRVVLDZNNYCBX-ZZFZYMBESA-N	1.0	WQZGKKKJIJFFOK-GASJEMHNSA-N	direct	637267041	1849.0	90.9244530386	0.01	123.570312304	0.604534784325	2.01	0.276740602931
15151019	637267041	7803.0	61.785156152	1.20906956865	DLRVVLDZNNYCBX-ZZFZYMBESA-N	1.0	WQZGKKKJIJFFOK-GASJEMHNSA-N	direct	637267041	13591.0	98.8124792792	0.01	123.570312304	0.604534784325	2.01	0.276740602931
15151020	637267041	7803.0	61.785156152	1.20906956865	DLRVVLDZNNYCBX-ZZFZYMBESA-N	1.0	WQZGKKKJIJFFOK-GASJEMHNSA-N	direct	637267041	15081.0	98.8124792792	0.01	123.570312304	0.604534784325	2.01	0.276740602931
15151021	637267041	7803.0	61.785156152	1.20906956865	DLRVVLDZNNYCBX-ZZFZYMBESA-N	1.0	WQZGKKKJIJFFOK-GASJEMHNSA-N	direct	637267041	5031.0	96.9625735021	0.01	123.570312304	0.604534784325	2.01	0.276740602931
15151024	637267041	7803.0	61.785156152	1.20906956865	DLRVVLDZNNYCBX-ZZFZYMBESA-N	1.0	WQZGKKKJIJFFOK-GASJEMHNSA-N	direct	637267041	6831.0	96.2781893848	0.01	123.570312304	0.604534784325	2.01	0.276740602931
15151025	637267041	7803.0	61.785156152	1.20906956865	DLRVVLDZNNYCBX-ZZFZYMBESA-N	1.0	WQZGKKKJIJFFOK-GASJEMHNSA-N	direct	637267041	4267.0	95.9065783148	0.01	123.570312304	0.604534784325	2.01	0.276740602931
15151029	637267041	7803.0	61.785156152	1.20906956865	DLRVVLDZNNYCBX-ZZFZYMBESA-N	1.0	WQZGKKKJIJFFOK-GASJEMHNSA-N	direct	637267041	1622.0	92.9430951487	0.01	123.570312304	0.604534784325	2.01	0.276740602931
15152410	637267041	13813.0	60.7258421507	1.22913363639	DLRVVLDZNNYCBX-ZZFZYMBESA-N	1.0	WQZGKKKJIJFFOK-GASJEMHNSA-N	direct	637267041	4365.0	100.432973634	0.01	121.451684301	0.614566818195	2.01	0.276682814971
15152411	637267041	13813.0	60.7258421507	1.22913363639	DLRVVLDZNNYCBX-ZZFZYMBESA-N	1.0	WQZGKKKJIJFFOK-GASJEMHNSA-N	direct	637267041	13591.0	98.8124792792	0.01	121.451684301	0.614566818195	2.01	0.276682814971
15152412	637267041	13813.0	60.7258421507	1.22913363639	DLRVVLDZNNYCBX-ZZFZYMBESA-N	1.0	WQZGKKKJIJFFOK-GASJEMHNSA-N	direct	637267041	15081.0	98.8124792792	0.01	121.451684301	0.614566818195	2.01	0.276682814971
15152413	637267041	13813.0	60.7258421507	1.22913363639	DLRVVLDZNNYCBX-ZZFZYMBESA-N	1.0	WQZGKKKJIJFFOK-GASJEMHNSA-N	direct	637267041	5031.0	96.9625735021	0.01	121.451684301	0.614566818195	2.01	0.276682814971
15152414	637267041	13813.0	60.7258421507	1.22913363639	DLRVVLDZNNYCBX-ZZFZYMBESA-N	1.0	WQZGKKKJIJFFOK-GASJEMHNSA-N	direct	637267041	339.0	96.2781893848	0.01	121.451684301	0.614566818195	2.01	0.276682814971
15152415	637267041	13813.0	60.7258421507	1.22913363639	DLRVVLDZNNYCBX-ZZFZYMBESA-N	1.0	WQZGKKKJIJFFOK-GASJEMHNSA-N	direct	637267041	3584.0	96.2781893848	0.01	121.451684301	0.614566818195	2.01	0.276682814971
15152416	637267041	13813.0	60.7258421507	1.22913363639	DLRVVLDZNNYCBX-ZZFZYMBESA-N	1.0	WQZGKKKJIJFFOK-GASJEMHNSA-N	direct	637267041	6831.0	96.2781893848	0.01	121.451684301	0.614566818195	2.01	0.276682814971
15152417	637267041	13813.0	60.7258421507	1.22913363639	DLRVVLDZNNYCBX-ZZFZYMBESA-N	1.0	WQZGKKKJIJFFOK-GASJEMHNSA-N	direct	637267041	4267.0	95.9065783148	0.01	121.451684301	0.614566818195	2.01	0.276682814971
15152420	637267041	13813.0	60.7258421507	1.22913363639	DLRVVLDZNNYCBX-ZZFZYMBESA-N	1.0	WQZGKKKJIJFFOK-GASJEMHNSA-N	direct	637267041	15001.0	95.6307841426	0.01	121.451684301	0.614566818195	2.01	0.276682814971
15152421	637267041	13813.0	60.7258421507	1.22913363639	DLRVVLDZNNYCBX-ZZFZYMBESA-N	1.0	WQZGKKKJIJFFOK-GASJEMHNSA-N	direct	637267041	1622.0	92.9430951487	0.01	121.451684301	0.614566818195	2.01	0.276682814971
15152422	637267041	13813.0	60.7258421507	1.22913363639	DLRVVLDZNNYCBX-ZZFZYMBESA-N	1.0	WQZGKKKJIJFFOK-GASJEMHNSA-N	direct	637267041	4005.0	91.288192771	0.01	121.451684301	0.614566818195	2.01	0.276682814971
15152423	637267041	13813.0	60.7258421507	1.22913363639	DLRVVLDZNNYCBX-ZZFZYMBESA-N	1.0	WQZGKKKJIJFFOK-GASJEMHNSA-N	direct	637267041	11881.0	91.288192771	0.01	121.451684301	0.614566818195	2.01	0.276682814971
15152424	637267041	13813.0	60.7258421507	1.22913363639	DLRVVLDZNNYCBX-ZZFZYMBESA-N	1.0	WQZGKKKJIJFFOK-GASJEMHNSA-N	direct	637267041	13196.0	91.288192771	0.01	121.451684301	0.614566818195	2.01	0.276682814971
15152425	637267041	13813.0	60.7258421507	1.22913363639	DLRVVLDZNNYCBX-ZZFZYMBESA-N	1.0	WQZGKKKJIJFFOK-GASJEMHNSA-N	direct	637267041	1849.0	90.9244530386	0.01	121.451684301	0.614566818195	2.01	0.276682814971
15152442	637267041	13941.0	60.7258421507	1.22913363639	DLRVVLDZNNYCBX-ZZFZYMBESA-N	1.0	WQZGKKKJIJFFOK-GASJEMHNSA-N	direct	637267041	4365.0	100.432973634	0.01	121.451684301	0.614566818195	2.01	0.276682814971
15152443	637267041	13941.0	60.7258421507	1.22913363639	DLRVVLDZNNYCBX-ZZFZYMBESA-N	1.0	WQZGKKKJIJFFOK-GASJEMHNSA-N	direct	637267041	13591.0	98.8124792792	0.01	121.451684301	0.614566818195	2.01	0.276682814971
15152444	637267041	13941.0	60.7258421507	1.22913363639	DLRVVLDZNNYCBX-ZZFZYMBESA-N	1.0	WQZGKKKJIJFFOK-GASJEMHNSA-N	direct	637267041	15081.0	98.8124792792	0.01	121.451684301	0.614566818195	2.01	0.276682814971
15152445	637267041	13941.0	60.7258421507	1.22913363639	DLRVVLDZNNYCBX-ZZFZYMBESA-N	1.0	WQZGKKKJIJFFOK-GASJEMHNSA-N	direct	637267041	5031.0	96.9625735021	0.01	121.451684301	0.614566818195	2.01	0.276682814971
15152446	637267041	13941.0	60.7258421507	1.22913363639	DLRVVLDZNNYCBX-ZZFZYMBESA-N	1.0	WQZGKKKJIJFFOK-GASJEMHNSA-N	direct	637267041	339.0	96.2781893848	0.01	121.451684301	0.614566818195	2.01	0.276682814971
15152447	637267041	13941.0	60.7258421507	1.22913363639	DLRVVLDZNNYCBX-ZZFZYMBESA-N	1.0	WQZGKKKJIJFFOK-GASJEMHNSA-N	direct	637267041	3584.0	96.2781893848	0.01	121.451684301	0.614566818195	2.01	0.276682814971
15152448	637267041	13941.0	60.7258421507	1.22913363639	DLRVVLDZNNYCBX-ZZFZYMBESA-N	1.0	WQZGKKKJIJFFOK-GASJEMHNSA-N	direct	637267041	6831.0	96.2781893848	0.01	121.451684301	0.614566818195	2.01	0.276682814971
15152449	637267041	13941.0	60.7258421507	1.22913363639	DLRVVLDZNNYCBX-ZZFZYMBESA-N	1.0	WQZGKKKJIJFFOK-GASJEMHNSA-N	direct	637267041	4267.0	95.9065783148	0.01	121.451684301	0.614566818195	2.01	0.276682814971
15152452	637267041	13941.0	60.7258421507	1.22913363639	DLRVVLDZNNYCBX-ZZFZYMBESA-N	1.0	WQZGKKKJIJFFOK-GASJEMHNSA-N	direct	637267041	15001.0	95.6307841426	0.01	121.451684301	0.614566818195	2.01	0.276682814971
15152453	637267041	13941.0	60.7258421507	1.22913363639	DLRVVLDZNNYCBX-ZZFZYMBESA-N	1.0	WQZGKKKJIJFFOK-GASJEMHNSA-N	direct	637267041	1622.0	92.9430951487	0.01	121.451684301	0.614566818195	2.01	0.276682814971
15152454	637267041	13941.0	60.7258421507	1.22913363639	DLRVVLDZNNYCBX-ZZFZYMBESA-N	1.0	WQZGKKKJIJFFOK-GASJEMHNSA-N	direct	637267041	4005.0	91.288192771	0.01	121.451684301	0.614566818195	2.01	0.276682814971
15152455	637267041	13941.0	60.7258421507	1.22913363639	DLRVVLDZNNYCBX-ZZFZYMBESA-N	1.0	WQZGKKKJIJFFOK-GASJEMHNSA-N	direct	637267041	11881.0	91.288192771	0.01	121.451684301	0.614566818195	2.01	0.276682814971
15152456	637267041	13941.0	60.7258421507	1.22913363639	DLRVVLDZNNYCBX-ZZFZYMBESA-N	1.0	WQZGKKKJIJFFOK-GASJEMHNSA-N	direct	637267041	13196.0	91.288192771	0.01	121.451684301	0.614566818195	2.01	0.276682814971
15152457	637267041	13941.0	60.7258421507	1.22913363639	DLRVVLDZNNYCBX-ZZFZYMBESA-N	1.0	WQZGKKKJIJFFOK-GASJEMHNSA-N	direct	637267041	1849.0	90.9244530386	0.01	121.451684301	0.614566818195	2.01	0.276682814971
15152474	637267041	14110.0	60.7258421507	1.22913363639	DLRVVLDZNNYCBX-ZZFZYMBESA-N	1.0	WQZGKKKJIJFFOK-GASJEMHNSA-N	direct	637267041	4365.0	100.432973634	0.01	121.451684301	0.614566818195	2.01	0.276682814971
15152475	637267041	14110.0	60.7258421507	1.22913363639	DLRVVLDZNNYCBX-ZZFZYMBESA-N	1.0	WQZGKKKJIJFFOK-GASJEMHNSA-N	direct	637267041	13591.0	98.8124792792	0.01	121.451684301	0.614566818195	2.01	0.276682814971
15152476	637267041	14110.0	60.7258421507	1.22913363639	DLRVVLDZNNYCBX-ZZFZYMBESA-N	1.0	WQZGKKKJIJFFOK-GASJEMHNSA-N	direct	637267041	15081.0	98.8124792792	0.01	121.451684301	0.614566818195	2.01	0.276682814971
15152477	637267041	14110.0	60.7258421507	1.22913363639	DLRVVLDZNNYCBX-ZZFZYMBESA-N	1.0	WQZGKKKJIJFFOK-GASJEMHNSA-N	direct	637267041	5031.0	96.9625735021	0.01	121.451684301	0.614566818195	2.01	0.276682814971
15152478	637267041	14110.0	60.7258421507	1.22913363639	DLRVVLDZNNYCBX-ZZFZYMBESA-N	1.0	WQZGKKKJIJFFOK-GASJEMHNSA-N	direct	637267041	339.0	96.2781893848	0.01	121.451684301	0.614566818195	2.01	0.276682814971
15152479	637267041	14110.0	60.7258421507	1.22913363639	DLRVVLDZNNYCBX-ZZFZYMBESA-N	1.0	WQZGKKKJIJFFOK-GASJEMHNSA-N	direct	637267041	3584.0	96.2781893848	0.01	121.451684301	0.614566818195	2.01	0.276682814971
15152480	637267041	14110.0	60.7258421507	1.22913363639	DLRVVLDZNNYCBX-ZZFZYMBESA-N	1.0	WQZGKKKJIJFFOK-GASJEMHNSA-N	direct	637267041	6831.0	96.2781893848	0.01	121.451684301	0.614566818195	2.01	0.276682814971
15152481	637267041	14110.0	60.7258421507	1.22913363639	DLRVVLDZNNYCBX-ZZFZYMBESA-N	1.0	WQZGKKKJIJFFOK-GASJEMHNSA-N	direct	637267041	4267.0	95.9065783148	0.01	121.451684301	0.614566818195	2.01	0.276682814971
15152484	637267041	14110.0	60.7258421507	1.22913363639	DLRVVLDZNNYCBX-ZZFZYMBESA-N	1.0	WQZGKKKJIJFFOK-GASJEMHNSA-N	direct	637267041	15001.0	95.6307841426	0.01	121.451684301	0.614566818195	2.01	0.276682814971
15152485	637267041	14110.0	60.7258421507	1.22913363639	DLRVVLDZNNYCBX-ZZFZYMBESA-N	1.0	WQZGKKKJIJFFOK-GASJEMHNSA-N	direct	637267041	1622.0	92.9430951487	0.01	121.451684301	0.614566818195	2.01	0.276682814971
15152486	637267041	14110.0	60.7258421507	1.22913363639	DLRVVLDZNNYCBX-ZZFZYMBESA-N	1.0	WQZGKKKJIJFFOK-GASJEMHNSA-N	direct	637267041	4005.0	91.288192771	0.01	121.451684301	0.614566818195	2.01	0.276682814971
15152487	637267041	14110.0	60.7258421507	1.22913363639	DLRVVLDZNNYCBX-ZZFZYMBESA-N	1.0	WQZGKKKJIJFFOK-GASJEMHNSA-N	direct	637267041	11881.0	91.288192771	0.01	121.451684301	0.614566818195	2.01	0.276682814971
15152488	637267041	14110.0	60.7258421507	1.22913363639	DLRVVLDZNNYCBX-ZZFZYMBESA-N	1.0	WQZGKKKJIJFFOK-GASJEMHNSA-N	direct	637267041	13196.0	91.288192771	0.01	121.451684301	0.614566818195	2.01	0.276682814971
15152489	637267041	14110.0	60.7258421507	1.22913363639	DLRVVLDZNNYCBX-ZZFZYMBESA-N	1.0	WQZGKKKJIJFFOK-GASJEMHNSA-N	direct	637267041	1849.0	90.9244530386	0.01	121.451684301	0.614566818195	2.01	0.276682814971
20176046	637270876	13813.0	60.9281179927	1.22454279479	DLRVVLDZNNYCBX-ZZFZYMBESA-N	1.0	WQZGKKKJIJFFOK-GASJEMHNSA-N	direct	637270876	4037.0	83.6458915609	0.01	121.856235985	0.612271397395	2.01	0.276654001183
20176076	637270876	13941.0	60.9281179927	1.22454279479	DLRVVLDZNNYCBX-ZZFZYMBESA-N	1.0	WQZGKKKJIJFFOK-GASJEMHNSA-N	direct	637270876	4037.0	83.6458915609	0.01	121.856235985	0.612271397395	2.01	0.276654001183
20176106	637270876	14110.0	60.9281179927	1.22454279479	DLRVVLDZNNYCBX-ZZFZYMBESA-N	1.0	WQZGKKKJIJFFOK-GASJEMHNSA-N	direct	637270876	4037.0	83.6458915609	0.01	121.856235985	0.612271397395	2.01	0.276654001183
17615851	637271826	5031.0	61.6497519817	1.20906956865	DLRVVLDZNNYCBX-ZZFZYMBESA-N	1.0	WQZGKKKJIJFFOK-GASJEMHNSA-N	direct	637271826	13591.0	99.54668166	0.01	123.299503963	0.604534784325	2.01	0.276588856667
17615852	637271826	5031.0	61.6497519817	1.20906956865	DLRVVLDZNNYCBX-ZZFZYMBESA-N	1.0	WQZGKKKJIJFFOK-GASJEMHNSA-N	direct	637271826	15081.0	99.54668166	0.01	123.299503963	0.604534784325	2.01	0.276588856667
17615853	637271826	5031.0	61.6497519817	1.20906956865	DLRVVLDZNNYCBX-ZZFZYMBESA-N	1.0	WQZGKKKJIJFFOK-GASJEMHNSA-N	direct	637271826	1849.0	98.2757241304	0.01	123.299503963	0.604534784325	2.01	0.276588856667
17615854	637271826	5031.0	61.6497519817	1.20906956865	DLRVVLDZNNYCBX-ZZFZYMBESA-N	1.0	WQZGKKKJIJFFOK-GASJEMHNSA-N	direct	637271826	4365.0	95.0741724254	0.01	123.299503963	0.604534784325	2.01	0.276588856667
17615855	637271826	5031.0	61.6497519817	1.20906956865	DLRVVLDZNNYCBX-ZZFZYMBESA-N	1.0	WQZGKKKJIJFFOK-GASJEMHNSA-N	direct	637271826	339.0	93.1706962272	0.01	123.299503963	0.604534784325	2.01	0.276588856667
17615856	637271826	5031.0	61.6497519817	1.20906956865	DLRVVLDZNNYCBX-ZZFZYMBESA-N	1.0	WQZGKKKJIJFFOK-GASJEMHNSA-N	direct	637271826	3584.0	93.1706962272	0.01	123.299503963	0.604534784325	2.01	0.276588856667
17615857	637271826	5031.0	61.6497519817	1.20906956865	DLRVVLDZNNYCBX-ZZFZYMBESA-N	1.0	WQZGKKKJIJFFOK-GASJEMHNSA-N	direct	637271826	6831.0	93.1706962272	0.01	123.299503963	0.604534784325	2.01	0.276588856667
17615858	637271826	5031.0	61.6497519817	1.20906956865	DLRVVLDZNNYCBX-ZZFZYMBESA-N	1.0	WQZGKKKJIJFFOK-GASJEMHNSA-N	direct	637271826	1622.0	92.4828041021	0.01	123.299503963	0.604534784325	2.01	0.276588856667
17615861	637271826	5031.0	61.6497519817	1.20906956865	DLRVVLDZNNYCBX-ZZFZYMBESA-N	1.0	WQZGKKKJIJFFOK-GASJEMHNSA-N	direct	637271826	15001.0	92.1040252676	0.01	123.299503963	0.604534784325	2.01	0.276588856667
17615862	637271826	5031.0	61.6497519817	1.20906956865	DLRVVLDZNNYCBX-ZZFZYMBESA-N	1.0	WQZGKKKJIJFFOK-GASJEMHNSA-N	direct	637271826	1383.0	91.2790142558	0.01	123.299503963	0.604534784325	2.01	0.276588856667
17615863	637271826	5031.0	61.6497519817	1.20906956865	DLRVVLDZNNYCBX-ZZFZYMBESA-N	1.0	WQZGKKKJIJFFOK-GASJEMHNSA-N	direct	637271826	4366.0	91.2790142558	0.01	123.299503963	0.604534784325	2.01	0.276588856667
52121229	637270559	2756.0	62.2365720064	1.19637362491	DLRVVLDZNNYCBX-ZZFZYMBESA-N	1.0	WQZGKKKJIJFFOK-VFUOTHLCSA-N	direct	637270559	12536.0	146.153662888	0.01	124.473144013	0.598186812455	2.01	0.276514013871
52121230	637270559	2756.0	62.2365720064	1.19637362491	DLRVVLDZNNYCBX-ZZFZYMBESA-N	1.0	WQZGKKKJIJFFOK-VFUOTHLCSA-N	direct	637270559	12590.0	146.153662888	0.01	124.473144013	0.598186812455	2.01	0.276514013871
52121231	637270559	2756.0	62.2365720064	1.19637362491	DLRVVLDZNNYCBX-ZZFZYMBESA-N	1.0	WQZGKKKJIJFFOK-VFUOTHLCSA-N	direct	637270559	7900.0	143.798602876	0.01	124.473144013	0.598186812455	2.01	0.276514013871
52116336	637270550	2756.0	65.6363880201	1.13417754822	DLRVVLDZNNYCBX-ZZFZYMBESA-N	1.0	WQZGKKKJIJFFOK-VFUOTHLCSA-N	direct	637270550	12536.0	154.396855627	0.01	131.27277604	0.56708877411	2.01	0.276500202012
52116337	637270550	2756.0	65.6363880201	1.13417754822	DLRVVLDZNNYCBX-ZZFZYMBESA-N	1.0	WQZGKKKJIJFFOK-VFUOTHLCSA-N	direct	637270550	12590.0	154.396855627	0.01	131.27277604	0.56708877411	2.01	0.276500202012
52116338	637270550	2756.0	65.6363880201	1.13417754822	DLRVVLDZNNYCBX-ZZFZYMBESA-N	1.0	WQZGKKKJIJFFOK-VFUOTHLCSA-N	direct	637270550	7900.0	152.869666232	0.01	131.27277604	0.56708877411	2.01	0.276500202012
19446177	637266769	13813.0	62.2013493546	1.19637362491	DLRVVLDZNNYCBX-ZZFZYMBESA-N	1.0	WQZGKKKJIJFFOK-GASJEMHNSA-N	direct	637266769	13591.0	87.9871627753	0.01	124.402698709	0.598186812455	2.01	0.27647488244
19446178	637266769	13813.0	62.2013493546	1.19637362491	DLRVVLDZNNYCBX-ZZFZYMBESA-N	1.0	WQZGKKKJIJFFOK-GASJEMHNSA-N	direct	637266769	15081.0	87.9871627753	0.01	124.402698709	0.598186812455	2.01	0.27647488244
19446207	637266769	13941.0	62.2013493546	1.19637362491	DLRVVLDZNNYCBX-ZZFZYMBESA-N	1.0	WQZGKKKJIJFFOK-GASJEMHNSA-N	direct	637266769	13591.0	87.9871627753	0.01	124.402698709	0.598186812455	2.01	0.27647488244
19446208	637266769	13941.0	62.2013493546	1.19637362491	DLRVVLDZNNYCBX-ZZFZYMBESA-N	1.0	WQZGKKKJIJFFOK-GASJEMHNSA-N	direct	637266769	15081.0	87.9871627753	0.01	124.402698709	0.598186812455	2.01	0.27647488244
19446237	637266769	14110.0	62.2013493546	1.19637362491	DLRVVLDZNNYCBX-ZZFZYMBESA-N	1.0	WQZGKKKJIJFFOK-GASJEMHNSA-N	direct	637266769	13591.0	87.9871627753	0.01	124.402698709	0.598186812455	2.01	0.27647488244
19446238	637266769	14110.0	62.2013493546	1.19637362491	DLRVVLDZNNYCBX-ZZFZYMBESA-N	1.0	WQZGKKKJIJFFOK-GASJEMHNSA-N	direct	637266769	15081.0	87.9871627753	0.01	124.402698709	0.598186812455	2.01	0.27647488244
6299382	637270822	2754.0	65.5783960731	1.13417754822	DLRVVLDZNNYCBX-ZZFZYMBESA-N	1.0	WQZGKKKJIJFFOK-SVZMEOIVSA-N	direct	637270822	658.0	87.6736641391	0.01	131.156792146	0.56708877411	2.01	0.276439107469
6299384	637270822	2754.0	65.5783960731	1.13417754822	DLRVVLDZNNYCBX-ZZFZYMBESA-N	1.0	WQZGKKKJIJFFOK-SVZMEOIVSA-N	direct	637270822	4575.0	87.6736641391	0.01	131.156792146	0.56708877411	2.01	0.276439107469
6299385	637270822	2754.0	65.5783960731	1.13417754822	DLRVVLDZNNYCBX-ZZFZYMBESA-N	1.0	WQZGKKKJIJFFOK-SVZMEOIVSA-N	direct	637270822	5746.0	87.6736641391	0.01	131.156792146	0.56708877411	2.01	0.276439107469
6299386	637270822	2754.0	65.5783960731	1.13417754822	DLRVVLDZNNYCBX-ZZFZYMBESA-N	1.0	WQZGKKKJIJFFOK-SVZMEOIVSA-N	direct	637270822	5904.0	87.6736641391	0.01	131.156792146	0.56708877411	2.01	0.276439107469
6299387	637270822	2754.0	65.5783960731	1.13417754822	DLRVVLDZNNYCBX-ZZFZYMBESA-N	1.0	WQZGKKKJIJFFOK-SVZMEOIVSA-N	direct	637270822	6396.0	87.6736641391	0.01	131.156792146	0.56708877411	2.01	0.276439107469
6299838	637270822	5746.0	65.5783960731	1.13417754822	DLRVVLDZNNYCBX-ZZFZYMBESA-N	1.0	WQZGKKKJIJFFOK-SVZMEOIVSA-N	direct	637270822	658.0	87.6736641391	0.01	131.156792146	0.56708877411	2.01	0.276439107469
6299839	637270822	5746.0	65.5783960731	1.13417754822	DLRVVLDZNNYCBX-ZZFZYMBESA-N	1.0	WQZGKKKJIJFFOK-SVZMEOIVSA-N	direct	637270822	2754.0	87.6736641391	0.01	131.156792146	0.56708877411	2.01	0.276439107469
6299840	637270822	5746.0	65.5783960731	1.13417754822	DLRVVLDZNNYCBX-ZZFZYMBESA-N	1.0	WQZGKKKJIJFFOK-SVZMEOIVSA-N	direct	637270822	4575.0	87.6736641391	0.01	131.156792146	0.56708877411	2.01	0.276439107469
6299842	637270822	5746.0	65.5783960731	1.13417754822	DLRVVLDZNNYCBX-ZZFZYMBESA-N	1.0	WQZGKKKJIJFFOK-SVZMEOIVSA-N	direct	637270822	5904.0	87.6736641391	0.01	131.156792146	0.56708877411	2.01	0.276439107469
6299843	637270822	5746.0	65.5783960731	1.13417754822	DLRVVLDZNNYCBX-ZZFZYMBESA-N	1.0	WQZGKKKJIJFFOK-SVZMEOIVSA-N	direct	637270822	6396.0	87.6736641391	0.01	131.156792146	0.56708877411	2.01	0.276439107469
19446194	637266769	13813.0	62.1598939055	1.19637362491	DLRVVLDZNNYCBX-ZZFZYMBESA-N	1.0	WQZGKKKJIJFFOK-GASJEMHNSA-N	direct	637266769	339.0	82.9065783148	0.01	124.319787811	0.598186812455	2.01	0.27642880524
19446195	637266769	13813.0	62.1598939055	1.19637362491	DLRVVLDZNNYCBX-ZZFZYMBESA-N	1.0	WQZGKKKJIJFFOK-GASJEMHNSA-N	direct	637266769	3584.0	82.9065783148	0.01	124.319787811	0.598186812455	2.01	0.27642880524
19446196	637266769	13813.0	62.1598939055	1.19637362491	DLRVVLDZNNYCBX-ZZFZYMBESA-N	1.0	WQZGKKKJIJFFOK-GASJEMHNSA-N	direct	637266769	15001.0	82.9065783148	0.01	124.319787811	0.598186812455	2.01	0.27642880524
19446224	637266769	13941.0	62.1598939055	1.19637362491	DLRVVLDZNNYCBX-ZZFZYMBESA-N	1.0	WQZGKKKJIJFFOK-GASJEMHNSA-N	direct	637266769	339.0	82.9065783148	0.01	124.319787811	0.598186812455	2.01	0.27642880524
19446225	637266769	13941.0	62.1598939055	1.19637362491	DLRVVLDZNNYCBX-ZZFZYMBESA-N	1.0	WQZGKKKJIJFFOK-GASJEMHNSA-N	direct	637266769	3584.0	82.9065783148	0.01	124.319787811	0.598186812455	2.01	0.27642880524
19446226	637266769	13941.0	62.1598939055	1.19637362491	DLRVVLDZNNYCBX-ZZFZYMBESA-N	1.0	WQZGKKKJIJFFOK-GASJEMHNSA-N	direct	637266769	15001.0	82.9065783148	0.01	124.319787811	0.598186812455	2.01	0.27642880524
19446254	637266769	14110.0	62.1598939055	1.19637362491	DLRVVLDZNNYCBX-ZZFZYMBESA-N	1.0	WQZGKKKJIJFFOK-GASJEMHNSA-N	direct	637266769	339.0	82.9065783148	0.01	124.319787811	0.598186812455	2.01	0.27642880524
19446255	637266769	14110.0	62.1598939055	1.19637362491	DLRVVLDZNNYCBX-ZZFZYMBESA-N	1.0	WQZGKKKJIJFFOK-GASJEMHNSA-N	direct	637266769	3584.0	82.9065783148	0.01	124.319787811	0.598186812455	2.01	0.27642880524
19446256	637266769	14110.0	62.1598939055	1.19637362491	DLRVVLDZNNYCBX-ZZFZYMBESA-N	1.0	WQZGKKKJIJFFOK-GASJEMHNSA-N	direct	637266769	15001.0	82.9065783148	0.01	124.319787811	0.598186812455	2.01	0.27642880524
15149914	637267041	13813.0	60.7258421507	1.22454279479	DLRVVLDZNNYCBX-ZZFZYMBESA-N	1.0	WQZGKKKJIJFFOK-GASJEMHNSA-N	direct	637267041	4365.0	100.432973634	0.01	121.451684301	0.612271397395	2.01	0.276424098197
15149915	637267041	13813.0	60.7258421507	1.22454279479	DLRVVLDZNNYCBX-ZZFZYMBESA-N	1.0	WQZGKKKJIJFFOK-GASJEMHNSA-N	direct	637267041	13591.0	98.8124792792	0.01	121.451684301	0.612271397395	2.01	0.276424098197
15149916	637267041	13813.0	60.7258421507	1.22454279479	DLRVVLDZNNYCBX-ZZFZYMBESA-N	1.0	WQZGKKKJIJFFOK-GASJEMHNSA-N	direct	637267041	15081.0	98.8124792792	0.01	121.451684301	0.612271397395	2.01	0.276424098197
15149917	637267041	13813.0	60.7258421507	1.22454279479	DLRVVLDZNNYCBX-ZZFZYMBESA-N	1.0	WQZGKKKJIJFFOK-GASJEMHNSA-N	direct	637267041	5031.0	96.9625735021	0.01	121.451684301	0.612271397395	2.01	0.276424098197
15149918	637267041	13813.0	60.7258421507	1.22454279479	DLRVVLDZNNYCBX-ZZFZYMBESA-N	1.0	WQZGKKKJIJFFOK-GASJEMHNSA-N	direct	637267041	339.0	96.2781893848	0.01	121.451684301	0.612271397395	2.01	0.276424098197
15149919	637267041	13813.0	60.7258421507	1.22454279479	DLRVVLDZNNYCBX-ZZFZYMBESA-N	1.0	WQZGKKKJIJFFOK-GASJEMHNSA-N	direct	637267041	3584.0	96.2781893848	0.01	121.451684301	0.612271397395	2.01	0.276424098197
15149920	637267041	13813.0	60.7258421507	1.22454279479	DLRVVLDZNNYCBX-ZZFZYMBESA-N	1.0	WQZGKKKJIJFFOK-GASJEMHNSA-N	direct	637267041	6831.0	96.2781893848	0.01	121.451684301	0.612271397395	2.01	0.276424098197
15149921	637267041	13813.0	60.7258421507	1.22454279479	DLRVVLDZNNYCBX-ZZFZYMBESA-N	1.0	WQZGKKKJIJFFOK-GASJEMHNSA-N	direct	637267041	4267.0	95.9065783148	0.01	121.451684301	0.612271397395	2.01	0.276424098197
15149924	637267041	13813.0	60.7258421507	1.22454279479	DLRVVLDZNNYCBX-ZZFZYMBESA-N	1.0	WQZGKKKJIJFFOK-GASJEMHNSA-N	direct	637267041	15001.0	95.6307841426	0.01	121.451684301	0.612271397395	2.01	0.276424098197
15149925	637267041	13813.0	60.7258421507	1.22454279479	DLRVVLDZNNYCBX-ZZFZYMBESA-N	1.0	WQZGKKKJIJFFOK-GASJEMHNSA-N	direct	637267041	1622.0	92.9430951487	0.01	121.451684301	0.612271397395	2.01	0.276424098197
15149926	637267041	13813.0	60.7258421507	1.22454279479	DLRVVLDZNNYCBX-ZZFZYMBESA-N	1.0	WQZGKKKJIJFFOK-GASJEMHNSA-N	direct	637267041	4005.0	91.288192771	0.01	121.451684301	0.612271397395	2.01	0.276424098197
15149927	637267041	13813.0	60.7258421507	1.22454279479	DLRVVLDZNNYCBX-ZZFZYMBESA-N	1.0	WQZGKKKJIJFFOK-GASJEMHNSA-N	direct	637267041	11881.0	91.288192771	0.01	121.451684301	0.612271397395	2.01	0.276424098197
15149928	637267041	13813.0	60.7258421507	1.22454279479	DLRVVLDZNNYCBX-ZZFZYMBESA-N	1.0	WQZGKKKJIJFFOK-GASJEMHNSA-N	direct	637267041	13196.0	91.288192771	0.01	121.451684301	0.612271397395	2.01	0.276424098197
15149929	637267041	13813.0	60.7258421507	1.22454279479	DLRVVLDZNNYCBX-ZZFZYMBESA-N	1.0	WQZGKKKJIJFFOK-GASJEMHNSA-N	direct	637267041	1849.0	90.9244530386	0.01	121.451684301	0.612271397395	2.01	0.276424098197
15149946	637267041	13941.0	60.7258421507	1.22454279479	DLRVVLDZNNYCBX-ZZFZYMBESA-N	1.0	WQZGKKKJIJFFOK-GASJEMHNSA-N	direct	637267041	4365.0	100.432973634	0.01	121.451684301	0.612271397395	2.01	0.276424098197
15149947	637267041	13941.0	60.7258421507	1.22454279479	DLRVVLDZNNYCBX-ZZFZYMBESA-N	1.0	WQZGKKKJIJFFOK-GASJEMHNSA-N	direct	637267041	13591.0	98.8124792792	0.01	121.451684301	0.612271397395	2.01	0.276424098197
15149948	637267041	13941.0	60.7258421507	1.22454279479	DLRVVLDZNNYCBX-ZZFZYMBESA-N	1.0	WQZGKKKJIJFFOK-GASJEMHNSA-N	direct	637267041	15081.0	98.8124792792	0.01	121.451684301	0.612271397395	2.01	0.276424098197
15149949	637267041	13941.0	60.7258421507	1.22454279479	DLRVVLDZNNYCBX-ZZFZYMBESA-N	1.0	WQZGKKKJIJFFOK-GASJEMHNSA-N	direct	637267041	5031.0	96.9625735021	0.01	121.451684301	0.612271397395	2.01	0.276424098197
15149950	637267041	13941.0	60.7258421507	1.22454279479	DLRVVLDZNNYCBX-ZZFZYMBESA-N	1.0	WQZGKKKJIJFFOK-GASJEMHNSA-N	direct	637267041	339.0	96.2781893848	0.01	121.451684301	0.612271397395	2.01	0.276424098197
15149951	637267041	13941.0	60.7258421507	1.22454279479	DLRVVLDZNNYCBX-ZZFZYMBESA-N	1.0	WQZGKKKJIJFFOK-GASJEMHNSA-N	direct	637267041	3584.0	96.2781893848	0.01	121.451684301	0.612271397395	2.01	0.276424098197
15149952	637267041	13941.0	60.7258421507	1.22454279479	DLRVVLDZNNYCBX-ZZFZYMBESA-N	1.0	WQZGKKKJIJFFOK-GASJEMHNSA-N	direct	637267041	6831.0	96.2781893848	0.01	121.451684301	0.612271397395	2.01	0.276424098197
15149953	637267041	13941.0	60.7258421507	1.22454279479	DLRVVLDZNNYCBX-ZZFZYMBESA-N	1.0	WQZGKKKJIJFFOK-GASJEMHNSA-N	direct	637267041	4267.0	95.9065783148	0.01	121.451684301	0.612271397395	2.01	0.276424098197
15149956	637267041	13941.0	60.7258421507	1.22454279479	DLRVVLDZNNYCBX-ZZFZYMBESA-N	1.0	WQZGKKKJIJFFOK-GASJEMHNSA-N	direct	637267041	15001.0	95.6307841426	0.01	121.451684301	0.612271397395	2.01	0.276424098197
15149957	637267041	13941.0	60.7258421507	1.22454279479	DLRVVLDZNNYCBX-ZZFZYMBESA-N	1.0	WQZGKKKJIJFFOK-GASJEMHNSA-N	direct	637267041	1622.0	92.9430951487	0.01	121.451684301	0.612271397395	2.01	0.276424098197
15149958	637267041	13941.0	60.7258421507	1.22454279479	DLRVVLDZNNYCBX-ZZFZYMBESA-N	1.0	WQZGKKKJIJFFOK-GASJEMHNSA-N	direct	637267041	4005.0	91.288192771	0.01	121.451684301	0.612271397395	2.01	0.276424098197
15149959	637267041	13941.0	60.7258421507	1.22454279479	DLRVVLDZNNYCBX-ZZFZYMBESA-N	1.0	WQZGKKKJIJFFOK-GASJEMHNSA-N	direct	637267041	11881.0	91.288192771	0.01	121.451684301	0.612271397395	2.01	0.276424098197
15149960	637267041	13941.0	60.7258421507	1.22454279479	DLRVVLDZNNYCBX-ZZFZYMBESA-N	1.0	WQZGKKKJIJFFOK-GASJEMHNSA-N	direct	637267041	13196.0	91.288192771	0.01	121.451684301	0.612271397395	2.01	0.276424098197
15149961	637267041	13941.0	60.7258421507	1.22454279479	DLRVVLDZNNYCBX-ZZFZYMBESA-N	1.0	WQZGKKKJIJFFOK-GASJEMHNSA-N	direct	637267041	1849.0	90.9244530386	0.01	121.451684301	0.612271397395	2.01	0.276424098197
15149978	637267041	14110.0	60.7258421507	1.22454279479	DLRVVLDZNNYCBX-ZZFZYMBESA-N	1.0	WQZGKKKJIJFFOK-GASJEMHNSA-N	direct	637267041	4365.0	100.432973634	0.01	121.451684301	0.612271397395	2.01	0.276424098197
15149979	637267041	14110.0	60.7258421507	1.22454279479	DLRVVLDZNNYCBX-ZZFZYMBESA-N	1.0	WQZGKKKJIJFFOK-GASJEMHNSA-N	direct	637267041	13591.0	98.8124792792	0.01	121.451684301	0.612271397395	2.01	0.276424098197
15149980	637267041	14110.0	60.7258421507	1.22454279479	DLRVVLDZNNYCBX-ZZFZYMBESA-N	1.0	WQZGKKKJIJFFOK-GASJEMHNSA-N	direct	637267041	15081.0	98.8124792792	0.01	121.451684301	0.612271397395	2.01	0.276424098197
15149981	637267041	14110.0	60.7258421507	1.22454279479	DLRVVLDZNNYCBX-ZZFZYMBESA-N	1.0	WQZGKKKJIJFFOK-GASJEMHNSA-N	direct	637267041	5031.0	96.9625735021	0.01	121.451684301	0.612271397395	2.01	0.276424098197
15149982	637267041	14110.0	60.7258421507	1.22454279479	DLRVVLDZNNYCBX-ZZFZYMBESA-N	1.0	WQZGKKKJIJFFOK-GASJEMHNSA-N	direct	637267041	339.0	96.2781893848	0.01	121.451684301	0.612271397395	2.01	0.276424098197
15149983	637267041	14110.0	60.7258421507	1.22454279479	DLRVVLDZNNYCBX-ZZFZYMBESA-N	1.0	WQZGKKKJIJFFOK-GASJEMHNSA-N	direct	637267041	3584.0	96.2781893848	0.01	121.451684301	0.612271397395	2.01	0.276424098197
15149984	637267041	14110.0	60.7258421507	1.22454279479	DLRVVLDZNNYCBX-ZZFZYMBESA-N	1.0	WQZGKKKJIJFFOK-GASJEMHNSA-N	direct	637267041	6831.0	96.2781893848	0.01	121.451684301	0.612271397395	2.01	0.276424098197
15149985	637267041	14110.0	60.7258421507	1.22454279479	DLRVVLDZNNYCBX-ZZFZYMBESA-N	1.0	WQZGKKKJIJFFOK-GASJEMHNSA-N	direct	637267041	4267.0	95.9065783148	0.01	121.451684301	0.612271397395	2.01	0.276424098197
15149988	637267041	14110.0	60.7258421507	1.22454279479	DLRVVLDZNNYCBX-ZZFZYMBESA-N	1.0	WQZGKKKJIJFFOK-GASJEMHNSA-N	direct	637267041	15001.0	95.6307841426	0.01	121.451684301	0.612271397395	2.01	0.276424098197
15149989	637267041	14110.0	60.7258421507	1.22454279479	DLRVVLDZNNYCBX-ZZFZYMBESA-N	1.0	WQZGKKKJIJFFOK-GASJEMHNSA-N	direct	637267041	1622.0	92.9430951487	0.01	121.451684301	0.612271397395	2.01	0.276424098197
15149990	637267041	14110.0	60.7258421507	1.22454279479	DLRVVLDZNNYCBX-ZZFZYMBESA-N	1.0	WQZGKKKJIJFFOK-GASJEMHNSA-N	direct	637267041	4005.0	91.288192771	0.01	121.451684301	0.612271397395	2.01	0.276424098197
15149991	637267041	14110.0	60.7258421507	1.22454279479	DLRVVLDZNNYCBX-ZZFZYMBESA-N	1.0	WQZGKKKJIJFFOK-GASJEMHNSA-N	direct	637267041	11881.0	91.288192771	0.01	121.451684301	0.612271397395	2.01	0.276424098197
15149992	637267041	14110.0	60.7258421507	1.22454279479	DLRVVLDZNNYCBX-ZZFZYMBESA-N	1.0	WQZGKKKJIJFFOK-GASJEMHNSA-N	direct	637267041	13196.0	91.288192771	0.01	121.451684301	0.612271397395	2.01	0.276424098197
15149993	637267041	14110.0	60.7258421507	1.22454279479	DLRVVLDZNNYCBX-ZZFZYMBESA-N	1.0	WQZGKKKJIJFFOK-GASJEMHNSA-N	direct	637267041	1849.0	90.9244530386	0.01	121.451684301	0.612271397395	2.01	0.276424098197
12965528	637265280	5031.0	60.4248121551	1.22913363639	DLRVVLDZNNYCBX-ZZFZYMBESA-N	1.0	WQZGKKKJIJFFOK-GASJEMHNSA-N	direct	637265280	13591.0	105.424812155	0.01	120.84962431	0.614566818195	2.01	0.276339282859
12965529	637265280	5031.0	60.4248121551	1.22913363639	DLRVVLDZNNYCBX-ZZFZYMBESA-N	1.0	WQZGKKKJIJFFOK-GASJEMHNSA-N	direct	637265280	15081.0	105.424812155	0.01	120.84962431	0.614566818195	2.01	0.276339282859
12965530	637265280	5031.0	60.4248121551	1.22913363639	DLRVVLDZNNYCBX-ZZFZYMBESA-N	1.0	WQZGKKKJIJFFOK-GASJEMHNSA-N	direct	637265280	1849.0	103.779891912	0.01	120.84962431	0.614566818195	2.01	0.276339282859
12965531	637265280	5031.0	60.4248121551	1.22913363639	DLRVVLDZNNYCBX-ZZFZYMBESA-N	1.0	WQZGKKKJIJFFOK-GASJEMHNSA-N	direct	637265280	4365.0	103.154281982	0.01	120.84962431	0.614566818195	2.01	0.276339282859
12965533	637265280	5031.0	60.4248121551	1.22913363639	DLRVVLDZNNYCBX-ZZFZYMBESA-N	1.0	WQZGKKKJIJFFOK-GASJEMHNSA-N	direct	637265280	339.0	97.19859629	0.01	120.84962431	0.614566818195	2.01	0.276339282859
12965534	637265280	5031.0	60.4248121551	1.22913363639	DLRVVLDZNNYCBX-ZZFZYMBESA-N	1.0	WQZGKKKJIJFFOK-GASJEMHNSA-N	direct	637265280	3584.0	97.19859629	0.01	120.84962431	0.614566818195	2.01	0.276339282859
12965535	637265280	5031.0	60.4248121551	1.22913363639	DLRVVLDZNNYCBX-ZZFZYMBESA-N	1.0	WQZGKKKJIJFFOK-GASJEMHNSA-N	direct	637265280	6831.0	97.19859629	0.01	120.84962431	0.614566818195	2.01	0.276339282859
12965536	637265280	5031.0	60.4248121551	1.22913363639	DLRVVLDZNNYCBX-ZZFZYMBESA-N	1.0	WQZGKKKJIJFFOK-GASJEMHNSA-N	direct	637265280	4267.0	95.8632794328	0.01	120.84962431	0.614566818195	2.01	0.276339282859
12965537	637265280	5031.0	60.4248121551	1.22913363639	DLRVVLDZNNYCBX-ZZFZYMBESA-N	1.0	WQZGKKKJIJFFOK-GASJEMHNSA-N	direct	637265280	1622.0	94.5816987087	0.01	120.84962431	0.614566818195	2.01	0.276339282859
12965538	637265280	5031.0	60.4248121551	1.22913363639	DLRVVLDZNNYCBX-ZZFZYMBESA-N	1.0	WQZGKKKJIJFFOK-GASJEMHNSA-N	direct	637265280	1383.0	93.8996294549	0.01	120.84962431	0.614566818195	2.01	0.276339282859
12965539	637265280	5031.0	60.4248121551	1.22913363639	DLRVVLDZNNYCBX-ZZFZYMBESA-N	1.0	WQZGKKKJIJFFOK-GASJEMHNSA-N	direct	637265280	4366.0	93.8996294549	0.01	120.84962431	0.614566818195	2.01	0.276339282859
15150778	637267041	5031.0	61.3071530807	1.20906956865	DLRVVLDZNNYCBX-ZZFZYMBESA-N	1.0	WQZGKKKJIJFFOK-GASJEMHNSA-N	direct	637267041	4365.0	100.432973634	0.01	122.614306161	0.604534784325	2.01	0.276203789613
15150779	637267041	5031.0	61.3071530807	1.20906956865	DLRVVLDZNNYCBX-ZZFZYMBESA-N	1.0	WQZGKKKJIJFFOK-GASJEMHNSA-N	direct	637267041	13591.0	98.8124792792	0.01	122.614306161	0.604534784325	2.01	0.276203789613
15150780	637267041	5031.0	61.3071530807	1.20906956865	DLRVVLDZNNYCBX-ZZFZYMBESA-N	1.0	WQZGKKKJIJFFOK-GASJEMHNSA-N	direct	637267041	15081.0	98.8124792792	0.01	122.614306161	0.604534784325	2.01	0.276203789613
15150782	637267041	5031.0	61.3071530807	1.20906956865	DLRVVLDZNNYCBX-ZZFZYMBESA-N	1.0	WQZGKKKJIJFFOK-GASJEMHNSA-N	direct	637267041	339.0	96.2781893848	0.01	122.614306161	0.604534784325	2.01	0.276203789613
15150783	637267041	5031.0	61.3071530807	1.20906956865	DLRVVLDZNNYCBX-ZZFZYMBESA-N	1.0	WQZGKKKJIJFFOK-GASJEMHNSA-N	direct	637267041	3584.0	96.2781893848	0.01	122.614306161	0.604534784325	2.01	0.276203789613
15150784	637267041	5031.0	61.3071530807	1.20906956865	DLRVVLDZNNYCBX-ZZFZYMBESA-N	1.0	WQZGKKKJIJFFOK-GASJEMHNSA-N	direct	637267041	6831.0	96.2781893848	0.01	122.614306161	0.604534784325	2.01	0.276203789613
15150785	637267041	5031.0	61.3071530807	1.20906956865	DLRVVLDZNNYCBX-ZZFZYMBESA-N	1.0	WQZGKKKJIJFFOK-GASJEMHNSA-N	direct	637267041	4267.0	95.9065783148	0.01	122.614306161	0.604534784325	2.01	0.276203789613
15150788	637267041	5031.0	61.3071530807	1.20906956865	DLRVVLDZNNYCBX-ZZFZYMBESA-N	1.0	WQZGKKKJIJFFOK-GASJEMHNSA-N	direct	637267041	15001.0	95.6307841426	0.01	122.614306161	0.604534784325	2.01	0.276203789613
15150789	637267041	5031.0	61.3071530807	1.20906956865	DLRVVLDZNNYCBX-ZZFZYMBESA-N	1.0	WQZGKKKJIJFFOK-GASJEMHNSA-N	direct	637267041	1622.0	92.9430951487	0.01	122.614306161	0.604534784325	2.01	0.276203789613
15150790	637267041	5031.0	61.3071530807	1.20906956865	DLRVVLDZNNYCBX-ZZFZYMBESA-N	1.0	WQZGKKKJIJFFOK-GASJEMHNSA-N	direct	637267041	4005.0	91.288192771	0.01	122.614306161	0.604534784325	2.01	0.276203789613
15150791	637267041	5031.0	61.3071530807	1.20906956865	DLRVVLDZNNYCBX-ZZFZYMBESA-N	1.0	WQZGKKKJIJFFOK-GASJEMHNSA-N	direct	637267041	11881.0	91.288192771	0.01	122.614306161	0.604534784325	2.01	0.276203789613
15150792	637267041	5031.0	61.3071530807	1.20906956865	DLRVVLDZNNYCBX-ZZFZYMBESA-N	1.0	WQZGKKKJIJFFOK-GASJEMHNSA-N	direct	637267041	13196.0	91.288192771	0.01	122.614306161	0.604534784325	2.01	0.276203789613
15150793	637267041	5031.0	61.3071530807	1.20906956865	DLRVVLDZNNYCBX-ZZFZYMBESA-N	1.0	WQZGKKKJIJFFOK-GASJEMHNSA-N	direct	637267041	1849.0	90.9244530386	0.01	122.614306161	0.604534784325	2.01	0.276203789613
15151242	637267041	14875.0	61.3071530807	1.20906956865	DLRVVLDZNNYCBX-ZZFZYMBESA-N	1.0	WQZGKKKJIJFFOK-GASJEMHNSA-N	direct	637267041	4365.0	100.432973634	0.01	122.614306161	0.604534784325	2.01	0.276203789613
15151243	637267041	14875.0	61.3071530807	1.20906956865	DLRVVLDZNNYCBX-ZZFZYMBESA-N	1.0	WQZGKKKJIJFFOK-GASJEMHNSA-N	direct	637267041	13591.0	98.8124792792	0.01	122.614306161	0.604534784325	2.01	0.276203789613
15151244	637267041	14875.0	61.3071530807	1.20906956865	DLRVVLDZNNYCBX-ZZFZYMBESA-N	1.0	WQZGKKKJIJFFOK-GASJEMHNSA-N	direct	637267041	15081.0	98.8124792792	0.01	122.614306161	0.604534784325	2.01	0.276203789613
15151245	637267041	14875.0	61.3071530807	1.20906956865	DLRVVLDZNNYCBX-ZZFZYMBESA-N	1.0	WQZGKKKJIJFFOK-GASJEMHNSA-N	direct	637267041	5031.0	96.9625735021	0.01	122.614306161	0.604534784325	2.01	0.276203789613
15151246	637267041	14875.0	61.3071530807	1.20906956865	DLRVVLDZNNYCBX-ZZFZYMBESA-N	1.0	WQZGKKKJIJFFOK-GASJEMHNSA-N	direct	637267041	339.0	96.2781893848	0.01	122.614306161	0.604534784325	2.01	0.276203789613
15151247	637267041	14875.0	61.3071530807	1.20906956865	DLRVVLDZNNYCBX-ZZFZYMBESA-N	1.0	WQZGKKKJIJFFOK-GASJEMHNSA-N	direct	637267041	3584.0	96.2781893848	0.01	122.614306161	0.604534784325	2.01	0.276203789613
15151248	637267041	14875.0	61.3071530807	1.20906956865	DLRVVLDZNNYCBX-ZZFZYMBESA-N	1.0	WQZGKKKJIJFFOK-GASJEMHNSA-N	direct	637267041	6831.0	96.2781893848	0.01	122.614306161	0.604534784325	2.01	0.276203789613
15151249	637267041	14875.0	61.3071530807	1.20906956865	DLRVVLDZNNYCBX-ZZFZYMBESA-N	1.0	WQZGKKKJIJFFOK-GASJEMHNSA-N	direct	637267041	4267.0	95.9065783148	0.01	122.614306161	0.604534784325	2.01	0.276203789613
15151252	637267041	14875.0	61.3071530807	1.20906956865	DLRVVLDZNNYCBX-ZZFZYMBESA-N	1.0	WQZGKKKJIJFFOK-GASJEMHNSA-N	direct	637267041	15001.0	95.6307841426	0.01	122.614306161	0.604534784325	2.01	0.276203789613
15151253	637267041	14875.0	61.3071530807	1.20906956865	DLRVVLDZNNYCBX-ZZFZYMBESA-N	1.0	WQZGKKKJIJFFOK-GASJEMHNSA-N	direct	637267041	1622.0	92.9430951487	0.01	122.614306161	0.604534784325	2.01	0.276203789613
15151254	637267041	14875.0	61.3071530807	1.20906956865	DLRVVLDZNNYCBX-ZZFZYMBESA-N	1.0	WQZGKKKJIJFFOK-GASJEMHNSA-N	direct	637267041	4005.0	91.288192771	0.01	122.614306161	0.604534784325	2.01	0.276203789613
15151255	637267041	14875.0	61.3071530807	1.20906956865	DLRVVLDZNNYCBX-ZZFZYMBESA-N	1.0	WQZGKKKJIJFFOK-GASJEMHNSA-N	direct	637267041	11881.0	91.288192771	0.01	122.614306161	0.604534784325	2.01	0.276203789613
15151256	637267041	14875.0	61.3071530807	1.20906956865	DLRVVLDZNNYCBX-ZZFZYMBESA-N	1.0	WQZGKKKJIJFFOK-GASJEMHNSA-N	direct	637267041	13196.0	91.288192771	0.01	122.614306161	0.604534784325	2.01	0.276203789613
15151257	637267041	14875.0	61.3071530807	1.20906956865	DLRVVLDZNNYCBX-ZZFZYMBESA-N	1.0	WQZGKKKJIJFFOK-GASJEMHNSA-N	direct	637267041	1849.0	90.9244530386	0.01	122.614306161	0.604534784325	2.01	0.276203789613
12963064	637265280	5031.0	60.4248121551	1.22454279479	DLRVVLDZNNYCBX-ZZFZYMBESA-N	1.0	WQZGKKKJIJFFOK-GASJEMHNSA-N	direct	637265280	13591.0	105.424812155	0.01	120.84962431	0.612271397395	2.01	0.27608088731
12963065	637265280	5031.0	60.4248121551	1.22454279479	DLRVVLDZNNYCBX-ZZFZYMBESA-N	1.0	WQZGKKKJIJFFOK-GASJEMHNSA-N	direct	637265280	15081.0	105.424812155	0.01	120.84962431	0.612271397395	2.01	0.27608088731
12963066	637265280	5031.0	60.4248121551	1.22454279479	DLRVVLDZNNYCBX-ZZFZYMBESA-N	1.0	WQZGKKKJIJFFOK-GASJEMHNSA-N	direct	637265280	1849.0	103.779891912	0.01	120.84962431	0.612271397395	2.01	0.27608088731
12963067	637265280	5031.0	60.4248121551	1.22454279479	DLRVVLDZNNYCBX-ZZFZYMBESA-N	1.0	WQZGKKKJIJFFOK-GASJEMHNSA-N	direct	637265280	4365.0	103.154281982	0.01	120.84962431	0.612271397395	2.01	0.27608088731
12963069	637265280	5031.0	60.4248121551	1.22454279479	DLRVVLDZNNYCBX-ZZFZYMBESA-N	1.0	WQZGKKKJIJFFOK-GASJEMHNSA-N	direct	637265280	339.0	97.19859629	0.01	120.84962431	0.612271397395	2.01	0.27608088731
12963070	637265280	5031.0	60.4248121551	1.22454279479	DLRVVLDZNNYCBX-ZZFZYMBESA-N	1.0	WQZGKKKJIJFFOK-GASJEMHNSA-N	direct	637265280	3584.0	97.19859629	0.01	120.84962431	0.612271397395	2.01	0.27608088731
12963071	637265280	5031.0	60.4248121551	1.22454279479	DLRVVLDZNNYCBX-ZZFZYMBESA-N	1.0	WQZGKKKJIJFFOK-GASJEMHNSA-N	direct	637265280	6831.0	97.19859629	0.01	120.84962431	0.612271397395	2.01	0.27608088731
12963072	637265280	5031.0	60.4248121551	1.22454279479	DLRVVLDZNNYCBX-ZZFZYMBESA-N	1.0	WQZGKKKJIJFFOK-GASJEMHNSA-N	direct	637265280	4267.0	95.8632794328	0.01	120.84962431	0.612271397395	2.01	0.27608088731
12963073	637265280	5031.0	60.4248121551	1.22454279479	DLRVVLDZNNYCBX-ZZFZYMBESA-N	1.0	WQZGKKKJIJFFOK-GASJEMHNSA-N	direct	637265280	1622.0	94.5816987087	0.01	120.84962431	0.612271397395	2.01	0.27608088731
12963074	637265280	5031.0	60.4248121551	1.22454279479	DLRVVLDZNNYCBX-ZZFZYMBESA-N	1.0	WQZGKKKJIJFFOK-GASJEMHNSA-N	direct	637265280	1383.0	93.8996294549	0.01	120.84962431	0.612271397395	2.01	0.27608088731
12963075	637265280	5031.0	60.4248121551	1.22454279479	DLRVVLDZNNYCBX-ZZFZYMBESA-N	1.0	WQZGKKKJIJFFOK-GASJEMHNSA-N	direct	637265280	4366.0	93.8996294549	0.01	120.84962431	0.612271397395	2.01	0.27608088731
15153514	637267041	7803.0	61.785156152	1.19637362491	DLRVVLDZNNYCBX-ZZFZYMBESA-N	1.0	WQZGKKKJIJFFOK-GASJEMHNSA-N	direct	637267041	4365.0	100.432973634	0.01	123.570312304	0.598186812455	2.01	0.276011239688
15153522	637267041	7803.0	61.785156152	1.19637362491	DLRVVLDZNNYCBX-ZZFZYMBESA-N	1.0	WQZGKKKJIJFFOK-GASJEMHNSA-N	direct	637267041	339.0	95.6307841426	0.01	123.570312304	0.598186812455	2.01	0.276011239688
15153523	637267041	7803.0	61.785156152	1.19637362491	DLRVVLDZNNYCBX-ZZFZYMBESA-N	1.0	WQZGKKKJIJFFOK-GASJEMHNSA-N	direct	637267041	3584.0	95.6307841426	0.01	123.570312304	0.598186812455	2.01	0.276011239688
15153524	637267041	7803.0	61.785156152	1.19637362491	DLRVVLDZNNYCBX-ZZFZYMBESA-N	1.0	WQZGKKKJIJFFOK-GASJEMHNSA-N	direct	637267041	15001.0	95.6307841426	0.01	123.570312304	0.598186812455	2.01	0.276011239688
15153526	637267041	7803.0	61.785156152	1.19637362491	DLRVVLDZNNYCBX-ZZFZYMBESA-N	1.0	WQZGKKKJIJFFOK-GASJEMHNSA-N	direct	637267041	4005.0	91.288192771	0.01	123.570312304	0.598186812455	2.01	0.276011239688
15153527	637267041	7803.0	61.785156152	1.19637362491	DLRVVLDZNNYCBX-ZZFZYMBESA-N	1.0	WQZGKKKJIJFFOK-GASJEMHNSA-N	direct	637267041	11881.0	91.288192771	0.01	123.570312304	0.598186812455	2.01	0.276011239688
15153528	637267041	7803.0	61.785156152	1.19637362491	DLRVVLDZNNYCBX-ZZFZYMBESA-N	1.0	WQZGKKKJIJFFOK-GASJEMHNSA-N	direct	637267041	13196.0	91.288192771	0.01	123.570312304	0.598186812455	2.01	0.276011239688
15153529	637267041	7803.0	61.785156152	1.19637362491	DLRVVLDZNNYCBX-ZZFZYMBESA-N	1.0	WQZGKKKJIJFFOK-GASJEMHNSA-N	direct	637267041	1849.0	90.9244530386	0.01	123.570312304	0.598186812455	2.01	0.276011239688
15153515	637267041	7803.0	61.785156152	1.19637362491	DLRVVLDZNNYCBX-ZZFZYMBESA-N	1.0	WQZGKKKJIJFFOK-GASJEMHNSA-N	direct	637267041	13591.0	98.8124792792	0.01	123.570312304	0.598186812455	2.01	0.276011239688
15153516	637267041	7803.0	61.785156152	1.19637362491	DLRVVLDZNNYCBX-ZZFZYMBESA-N	1.0	WQZGKKKJIJFFOK-GASJEMHNSA-N	direct	637267041	15081.0	98.8124792792	0.01	123.570312304	0.598186812455	2.01	0.276011239688
15153517	637267041	7803.0	61.785156152	1.19637362491	DLRVVLDZNNYCBX-ZZFZYMBESA-N	1.0	WQZGKKKJIJFFOK-GASJEMHNSA-N	direct	637267041	5031.0	96.9625735021	0.01	123.570312304	0.598186812455	2.01	0.276011239688
15153520	637267041	7803.0	61.785156152	1.19637362491	DLRVVLDZNNYCBX-ZZFZYMBESA-N	1.0	WQZGKKKJIJFFOK-GASJEMHNSA-N	direct	637267041	6831.0	96.2781893848	0.01	123.570312304	0.598186812455	2.01	0.276011239688
15153521	637267041	7803.0	61.785156152	1.19637362491	DLRVVLDZNNYCBX-ZZFZYMBESA-N	1.0	WQZGKKKJIJFFOK-GASJEMHNSA-N	direct	637267041	4267.0	95.9065783148	0.01	123.570312304	0.598186812455	2.01	0.276011239688
15153525	637267041	7803.0	61.785156152	1.19637362491	DLRVVLDZNNYCBX-ZZFZYMBESA-N	1.0	WQZGKKKJIJFFOK-GASJEMHNSA-N	direct	637267041	1622.0	92.9430951487	0.01	123.570312304	0.598186812455	2.01	0.276011239688
17616282	637271826	14875.0	61.1203307944	1.20906956865	DLRVVLDZNNYCBX-ZZFZYMBESA-N	1.0	WQZGKKKJIJFFOK-GASJEMHNSA-N	direct	637271826	5031.0	100.903089987	0.01	122.240661589	0.604534784325	2.01	0.275993128652
17616283	637271826	14875.0	61.1203307944	1.20906956865	DLRVVLDZNNYCBX-ZZFZYMBESA-N	1.0	WQZGKKKJIJFFOK-GASJEMHNSA-N	direct	637271826	13591.0	99.54668166	0.01	122.240661589	0.604534784325	2.01	0.275993128652
17616284	637271826	14875.0	61.1203307944	1.20906956865	DLRVVLDZNNYCBX-ZZFZYMBESA-N	1.0	WQZGKKKJIJFFOK-GASJEMHNSA-N	direct	637271826	15081.0	99.54668166	0.01	122.240661589	0.604534784325	2.01	0.275993128652
17616285	637271826	14875.0	61.1203307944	1.20906956865	DLRVVLDZNNYCBX-ZZFZYMBESA-N	1.0	WQZGKKKJIJFFOK-GASJEMHNSA-N	direct	637271826	1849.0	98.2757241304	0.01	122.240661589	0.604534784325	2.01	0.275993128652
17616286	637271826	14875.0	61.1203307944	1.20906956865	DLRVVLDZNNYCBX-ZZFZYMBESA-N	1.0	WQZGKKKJIJFFOK-GASJEMHNSA-N	direct	637271826	4365.0	95.0741724254	0.01	122.240661589	0.604534784325	2.01	0.275993128652
17616287	637271826	14875.0	61.1203307944	1.20906956865	DLRVVLDZNNYCBX-ZZFZYMBESA-N	1.0	WQZGKKKJIJFFOK-GASJEMHNSA-N	direct	637271826	339.0	93.1706962272	0.01	122.240661589	0.604534784325	2.01	0.275993128652
17616288	637271826	14875.0	61.1203307944	1.20906956865	DLRVVLDZNNYCBX-ZZFZYMBESA-N	1.0	WQZGKKKJIJFFOK-GASJEMHNSA-N	direct	637271826	3584.0	93.1706962272	0.01	122.240661589	0.604534784325	2.01	0.275993128652
17616289	637271826	14875.0	61.1203307944	1.20906956865	DLRVVLDZNNYCBX-ZZFZYMBESA-N	1.0	WQZGKKKJIJFFOK-GASJEMHNSA-N	direct	637271826	6831.0	93.1706962272	0.01	122.240661589	0.604534784325	2.01	0.275993128652
17616290	637271826	14875.0	61.1203307944	1.20906956865	DLRVVLDZNNYCBX-ZZFZYMBESA-N	1.0	WQZGKKKJIJFFOK-GASJEMHNSA-N	direct	637271826	1622.0	92.4828041021	0.01	122.240661589	0.604534784325	2.01	0.275993128652
17616293	637271826	14875.0	61.1203307944	1.20906956865	DLRVVLDZNNYCBX-ZZFZYMBESA-N	1.0	WQZGKKKJIJFFOK-GASJEMHNSA-N	direct	637271826	15001.0	92.1040252676	0.01	122.240661589	0.604534784325	2.01	0.275993128652
17616294	637271826	14875.0	61.1203307944	1.20906956865	DLRVVLDZNNYCBX-ZZFZYMBESA-N	1.0	WQZGKKKJIJFFOK-GASJEMHNSA-N	direct	637271826	1383.0	91.2790142558	0.01	122.240661589	0.604534784325	2.01	0.275993128652
17616295	637271826	14875.0	61.1203307944	1.20906956865	DLRVVLDZNNYCBX-ZZFZYMBESA-N	1.0	WQZGKKKJIJFFOK-GASJEMHNSA-N	direct	637271826	4366.0	91.2790142558	0.01	122.240661589	0.604534784325	2.01	0.275993128652
12965948	637265280	14875.0	60.0584885674	1.22913363639	DLRVVLDZNNYCBX-ZZFZYMBESA-N	1.0	WQZGKKKJIJFFOK-GASJEMHNSA-N	direct	637265280	13591.0	105.424812155	0.01	120.116977135	0.614566818195	2.01	0.275919502684
12965949	637265280	14875.0	60.0584885674	1.22913363639	DLRVVLDZNNYCBX-ZZFZYMBESA-N	1.0	WQZGKKKJIJFFOK-GASJEMHNSA-N	direct	637265280	15081.0	105.424812155	0.01	120.116977135	0.614566818195	2.01	0.275919502684
12965950	637265280	14875.0	60.0584885674	1.22913363639	DLRVVLDZNNYCBX-ZZFZYMBESA-N	1.0	WQZGKKKJIJFFOK-GASJEMHNSA-N	direct	637265280	1849.0	103.779891912	0.01	120.116977135	0.614566818195	2.01	0.275919502684
12965951	637265280	14875.0	60.0584885674	1.22913363639	DLRVVLDZNNYCBX-ZZFZYMBESA-N	1.0	WQZGKKKJIJFFOK-GASJEMHNSA-N	direct	637265280	4365.0	103.154281982	0.01	120.116977135	0.614566818195	2.01	0.275919502684
12965952	637265280	14875.0	60.0584885674	1.22913363639	DLRVVLDZNNYCBX-ZZFZYMBESA-N	1.0	WQZGKKKJIJFFOK-GASJEMHNSA-N	direct	637265280	5031.0	100.013676223	0.01	120.116977135	0.614566818195	2.01	0.275919502684
12965953	637265280	14875.0	60.0584885674	1.22913363639	DLRVVLDZNNYCBX-ZZFZYMBESA-N	1.0	WQZGKKKJIJFFOK-GASJEMHNSA-N	direct	637265280	339.0	97.19859629	0.01	120.116977135	0.614566818195	2.01	0.275919502684
12965954	637265280	14875.0	60.0584885674	1.22913363639	DLRVVLDZNNYCBX-ZZFZYMBESA-N	1.0	WQZGKKKJIJFFOK-GASJEMHNSA-N	direct	637265280	3584.0	97.19859629	0.01	120.116977135	0.614566818195	2.01	0.275919502684
12965955	637265280	14875.0	60.0584885674	1.22913363639	DLRVVLDZNNYCBX-ZZFZYMBESA-N	1.0	WQZGKKKJIJFFOK-GASJEMHNSA-N	direct	637265280	6831.0	97.19859629	0.01	120.116977135	0.614566818195	2.01	0.275919502684
12965956	637265280	14875.0	60.0584885674	1.22913363639	DLRVVLDZNNYCBX-ZZFZYMBESA-N	1.0	WQZGKKKJIJFFOK-GASJEMHNSA-N	direct	637265280	4267.0	95.8632794328	0.01	120.116977135	0.614566818195	2.01	0.275919502684
12965957	637265280	14875.0	60.0584885674	1.22913363639	DLRVVLDZNNYCBX-ZZFZYMBESA-N	1.0	WQZGKKKJIJFFOK-GASJEMHNSA-N	direct	637265280	1622.0	94.5816987087	0.01	120.116977135	0.614566818195	2.01	0.275919502684
12965958	637265280	14875.0	60.0584885674	1.22913363639	DLRVVLDZNNYCBX-ZZFZYMBESA-N	1.0	WQZGKKKJIJFFOK-GASJEMHNSA-N	direct	637265280	1383.0	93.8996294549	0.01	120.116977135	0.614566818195	2.01	0.275919502684
12965959	637265280	14875.0	60.0584885674	1.22913363639	DLRVVLDZNNYCBX-ZZFZYMBESA-N	1.0	WQZGKKKJIJFFOK-GASJEMHNSA-N	direct	637265280	4366.0	93.8996294549	0.01	120.116977135	0.614566818195	2.01	0.275919502684
17618763	637271826	5031.0	61.6497519817	1.19637362491	DLRVVLDZNNYCBX-ZZFZYMBESA-N	1.0	WQZGKKKJIJFFOK-GASJEMHNSA-N	direct	637271826	13591.0	99.54668166	0.01	123.299503963	0.598186812455	2.01	0.275859893359
17618764	637271826	5031.0	61.6497519817	1.19637362491	DLRVVLDZNNYCBX-ZZFZYMBESA-N	1.0	WQZGKKKJIJFFOK-GASJEMHNSA-N	direct	637271826	15081.0	99.54668166	0.01	123.299503963	0.598186812455	2.01	0.275859893359
17618765	637271826	5031.0	61.6497519817	1.19637362491	DLRVVLDZNNYCBX-ZZFZYMBESA-N	1.0	WQZGKKKJIJFFOK-GASJEMHNSA-N	direct	637271826	1849.0	98.2757241304	0.01	123.299503963	0.598186812455	2.01	0.275859893359
17618766	637271826	5031.0	61.6497519817	1.19637362491	DLRVVLDZNNYCBX-ZZFZYMBESA-N	1.0	WQZGKKKJIJFFOK-GASJEMHNSA-N	direct	637271826	4365.0	95.0741724254	0.01	123.299503963	0.598186812455	2.01	0.275859893359
17618767	637271826	5031.0	61.6497519817	1.19637362491	DLRVVLDZNNYCBX-ZZFZYMBESA-N	1.0	WQZGKKKJIJFFOK-GASJEMHNSA-N	direct	637271826	339.0	93.1706962272	0.01	123.299503963	0.598186812455	2.01	0.275859893359
17618768	637271826	5031.0	61.6497519817	1.19637362491	DLRVVLDZNNYCBX-ZZFZYMBESA-N	1.0	WQZGKKKJIJFFOK-GASJEMHNSA-N	direct	637271826	3584.0	93.1706962272	0.01	123.299503963	0.598186812455	2.01	0.275859893359
17618769	637271826	5031.0	61.6497519817	1.19637362491	DLRVVLDZNNYCBX-ZZFZYMBESA-N	1.0	WQZGKKKJIJFFOK-GASJEMHNSA-N	direct	637271826	6831.0	93.1706962272	0.01	123.299503963	0.598186812455	2.01	0.275859893359
17618770	637271826	5031.0	61.6497519817	1.19637362491	DLRVVLDZNNYCBX-ZZFZYMBESA-N	1.0	WQZGKKKJIJFFOK-GASJEMHNSA-N	direct	637271826	1622.0	92.4828041021	0.01	123.299503963	0.598186812455	2.01	0.275859893359
17618773	637271826	5031.0	61.6497519817	1.19637362491	DLRVVLDZNNYCBX-ZZFZYMBESA-N	1.0	WQZGKKKJIJFFOK-GASJEMHNSA-N	direct	637271826	15001.0	92.1040252676	0.01	123.299503963	0.598186812455	2.01	0.275859893359
17618774	637271826	5031.0	61.6497519817	1.19637362491	DLRVVLDZNNYCBX-ZZFZYMBESA-N	1.0	WQZGKKKJIJFFOK-GASJEMHNSA-N	direct	637271826	1383.0	91.2790142558	0.01	123.299503963	0.598186812455	2.01	0.275859893359
17618775	637271826	5031.0	61.6497519817	1.19637362491	DLRVVLDZNNYCBX-ZZFZYMBESA-N	1.0	WQZGKKKJIJFFOK-GASJEMHNSA-N	direct	637271826	4366.0	91.2790142558	0.01	123.299503963	0.598186812455	2.01	0.275859893359
20176526	637270876	13813.0	60.9281179927	1.20906956865	DLRVVLDZNNYCBX-ZZFZYMBESA-N	1.0	WQZGKKKJIJFFOK-GASJEMHNSA-N	direct	637270876	4037.0	83.6458915609	0.01	121.856235985	0.604534784325	2.01	0.275775884698
20176556	637270876	13941.0	60.9281179927	1.20906956865	DLRVVLDZNNYCBX-ZZFZYMBESA-N	1.0	WQZGKKKJIJFFOK-GASJEMHNSA-N	direct	637270876	4037.0	83.6458915609	0.01	121.856235985	0.604534784325	2.01	0.275775884698
20176586	637270876	14110.0	60.9281179927	1.20906956865	DLRVVLDZNNYCBX-ZZFZYMBESA-N	1.0	WQZGKKKJIJFFOK-GASJEMHNSA-N	direct	637270876	4037.0	83.6458915609	0.01	121.856235985	0.604534784325	2.01	0.275775884698
12963484	637265280	14875.0	60.0584885674	1.22454279479	DLRVVLDZNNYCBX-ZZFZYMBESA-N	1.0	WQZGKKKJIJFFOK-GASJEMHNSA-N	direct	637265280	13591.0	105.424812155	0.01	120.116977135	0.612271397395	2.01	0.275661499657
12963485	637265280	14875.0	60.0584885674	1.22454279479	DLRVVLDZNNYCBX-ZZFZYMBESA-N	1.0	WQZGKKKJIJFFOK-GASJEMHNSA-N	direct	637265280	15081.0	105.424812155	0.01	120.116977135	0.612271397395	2.01	0.275661499657
12963486	637265280	14875.0	60.0584885674	1.22454279479	DLRVVLDZNNYCBX-ZZFZYMBESA-N	1.0	WQZGKKKJIJFFOK-GASJEMHNSA-N	direct	637265280	1849.0	103.779891912	0.01	120.116977135	0.612271397395	2.01	0.275661499657
12963487	637265280	14875.0	60.0584885674	1.22454279479	DLRVVLDZNNYCBX-ZZFZYMBESA-N	1.0	WQZGKKKJIJFFOK-GASJEMHNSA-N	direct	637265280	4365.0	103.154281982	0.01	120.116977135	0.612271397395	2.01	0.275661499657
12963488	637265280	14875.0	60.0584885674	1.22454279479	DLRVVLDZNNYCBX-ZZFZYMBESA-N	1.0	WQZGKKKJIJFFOK-GASJEMHNSA-N	direct	637265280	5031.0	100.013676223	0.01	120.116977135	0.612271397395	2.01	0.275661499657
12963489	637265280	14875.0	60.0584885674	1.22454279479	DLRVVLDZNNYCBX-ZZFZYMBESA-N	1.0	WQZGKKKJIJFFOK-GASJEMHNSA-N	direct	637265280	339.0	97.19859629	0.01	120.116977135	0.612271397395	2.01	0.275661499657
12963490	637265280	14875.0	60.0584885674	1.22454279479	DLRVVLDZNNYCBX-ZZFZYMBESA-N	1.0	WQZGKKKJIJFFOK-GASJEMHNSA-N	direct	637265280	3584.0	97.19859629	0.01	120.116977135	0.612271397395	2.01	0.275661499657
12963491	637265280	14875.0	60.0584885674	1.22454279479	DLRVVLDZNNYCBX-ZZFZYMBESA-N	1.0	WQZGKKKJIJFFOK-GASJEMHNSA-N	direct	637265280	6831.0	97.19859629	0.01	120.116977135	0.612271397395	2.01	0.275661499657
12963492	637265280	14875.0	60.0584885674	1.22454279479	DLRVVLDZNNYCBX-ZZFZYMBESA-N	1.0	WQZGKKKJIJFFOK-GASJEMHNSA-N	direct	637265280	4267.0	95.8632794328	0.01	120.116977135	0.612271397395	2.01	0.275661499657
12963493	637265280	14875.0	60.0584885674	1.22454279479	DLRVVLDZNNYCBX-ZZFZYMBESA-N	1.0	WQZGKKKJIJFFOK-GASJEMHNSA-N	direct	637265280	1622.0	94.5816987087	0.01	120.116977135	0.612271397395	2.01	0.275661499657
12963494	637265280	14875.0	60.0584885674	1.22454279479	DLRVVLDZNNYCBX-ZZFZYMBESA-N	1.0	WQZGKKKJIJFFOK-GASJEMHNSA-N	direct	637265280	1383.0	93.8996294549	0.01	120.116977135	0.612271397395	2.01	0.275661499657
12963495	637265280	14875.0	60.0584885674	1.22454279479	DLRVVLDZNNYCBX-ZZFZYMBESA-N	1.0	WQZGKKKJIJFFOK-GASJEMHNSA-N	direct	637265280	4366.0	93.8996294549	0.01	120.116977135	0.612271397395	2.01	0.275661499657
46327244	637265276	12038.0	59.793174124	1.22913363639	DLRVVLDZNNYCBX-ZZFZYMBESA-N	1.0	WQZGKKKJIJFFOK-GASJEMHNSA-N	direct	637265276	16440.0	200.0	0.01	119.586348248	0.614566818195	2.01	0.275614270998
12962056	637265280	7803.0	64.779891912	1.13417754822	DLRVVLDZNNYCBX-ZZFZYMBESA-N	1.0	WQZGKKKJIJFFOK-GASJEMHNSA-N	direct	637265280	13591.0	105.424812155	0.01	129.559783824	0.56708877411	2.01	0.275593734121
12962057	637265280	7803.0	64.779891912	1.13417754822	DLRVVLDZNNYCBX-ZZFZYMBESA-N	1.0	WQZGKKKJIJFFOK-GASJEMHNSA-N	direct	637265280	15081.0	105.424812155	0.01	129.559783824	0.56708877411	2.01	0.275593734121
12962058	637265280	7803.0	64.779891912	1.13417754822	DLRVVLDZNNYCBX-ZZFZYMBESA-N	1.0	WQZGKKKJIJFFOK-GASJEMHNSA-N	direct	637265280	1849.0	103.779891912	0.01	129.559783824	0.56708877411	2.01	0.275593734121
12962059	637265280	7803.0	64.779891912	1.13417754822	DLRVVLDZNNYCBX-ZZFZYMBESA-N	1.0	WQZGKKKJIJFFOK-GASJEMHNSA-N	direct	637265280	4365.0	103.154281982	0.01	129.559783824	0.56708877411	2.01	0.275593734121
12962060	637265280	7803.0	64.779891912	1.13417754822	DLRVVLDZNNYCBX-ZZFZYMBESA-N	1.0	WQZGKKKJIJFFOK-GASJEMHNSA-N	direct	637265280	5031.0	100.013676223	0.01	129.559783824	0.56708877411	2.01	0.275593734121
12962061	637265280	7803.0	64.779891912	1.13417754822	DLRVVLDZNNYCBX-ZZFZYMBESA-N	1.0	WQZGKKKJIJFFOK-GASJEMHNSA-N	direct	637265280	339.0	97.19859629	0.01	129.559783824	0.56708877411	2.01	0.275593734121
12962062	637265280	7803.0	64.779891912	1.13417754822	DLRVVLDZNNYCBX-ZZFZYMBESA-N	1.0	WQZGKKKJIJFFOK-GASJEMHNSA-N	direct	637265280	3584.0	97.19859629	0.01	129.559783824	0.56708877411	2.01	0.275593734121
12962063	637265280	7803.0	64.779891912	1.13417754822	DLRVVLDZNNYCBX-ZZFZYMBESA-N	1.0	WQZGKKKJIJFFOK-GASJEMHNSA-N	direct	637265280	6831.0	97.19859629	0.01	129.559783824	0.56708877411	2.01	0.275593734121
12962064	637265280	7803.0	64.779891912	1.13417754822	DLRVVLDZNNYCBX-ZZFZYMBESA-N	1.0	WQZGKKKJIJFFOK-GASJEMHNSA-N	direct	637265280	4267.0	95.8632794328	0.01	129.559783824	0.56708877411	2.01	0.275593734121
12962065	637265280	7803.0	64.779891912	1.13417754822	DLRVVLDZNNYCBX-ZZFZYMBESA-N	1.0	WQZGKKKJIJFFOK-GASJEMHNSA-N	direct	637265280	1622.0	94.5816987087	0.01	129.559783824	0.56708877411	2.01	0.275593734121
12962066	637265280	7803.0	64.779891912	1.13417754822	DLRVVLDZNNYCBX-ZZFZYMBESA-N	1.0	WQZGKKKJIJFFOK-GASJEMHNSA-N	direct	637265280	1383.0	93.8996294549	0.01	129.559783824	0.56708877411	2.01	0.275593734121
12962067	637265280	7803.0	64.779891912	1.13417754822	DLRVVLDZNNYCBX-ZZFZYMBESA-N	1.0	WQZGKKKJIJFFOK-GASJEMHNSA-N	direct	637265280	4366.0	93.8996294549	0.01	129.559783824	0.56708877411	2.01	0.275593734121
15151162	637267041	13813.0	60.7258421507	1.20906956865	DLRVVLDZNNYCBX-ZZFZYMBESA-N	1.0	WQZGKKKJIJFFOK-GASJEMHNSA-N	direct	637267041	4365.0	100.432973634	0.01	121.451684301	0.604534784325	2.01	0.275546711438
15151163	637267041	13813.0	60.7258421507	1.20906956865	DLRVVLDZNNYCBX-ZZFZYMBESA-N	1.0	WQZGKKKJIJFFOK-GASJEMHNSA-N	direct	637267041	13591.0	98.8124792792	0.01	121.451684301	0.604534784325	2.01	0.275546711438
15151164	637267041	13813.0	60.7258421507	1.20906956865	DLRVVLDZNNYCBX-ZZFZYMBESA-N	1.0	WQZGKKKJIJFFOK-GASJEMHNSA-N	direct	637267041	15081.0	98.8124792792	0.01	121.451684301	0.604534784325	2.01	0.275546711438
15151165	637267041	13813.0	60.7258421507	1.20906956865	DLRVVLDZNNYCBX-ZZFZYMBESA-N	1.0	WQZGKKKJIJFFOK-GASJEMHNSA-N	direct	637267041	5031.0	96.9625735021	0.01	121.451684301	0.604534784325	2.01	0.275546711438
15151166	637267041	13813.0	60.7258421507	1.20906956865	DLRVVLDZNNYCBX-ZZFZYMBESA-N	1.0	WQZGKKKJIJFFOK-GASJEMHNSA-N	direct	637267041	339.0	96.2781893848	0.01	121.451684301	0.604534784325	2.01	0.275546711438
15151167	637267041	13813.0	60.7258421507	1.20906956865	DLRVVLDZNNYCBX-ZZFZYMBESA-N	1.0	WQZGKKKJIJFFOK-GASJEMHNSA-N	direct	637267041	3584.0	96.2781893848	0.01	121.451684301	0.604534784325	2.01	0.275546711438
15151168	637267041	13813.0	60.7258421507	1.20906956865	DLRVVLDZNNYCBX-ZZFZYMBESA-N	1.0	WQZGKKKJIJFFOK-GASJEMHNSA-N	direct	637267041	6831.0	96.2781893848	0.01	121.451684301	0.604534784325	2.01	0.275546711438
15151169	637267041	13813.0	60.7258421507	1.20906956865	DLRVVLDZNNYCBX-ZZFZYMBESA-N	1.0	WQZGKKKJIJFFOK-GASJEMHNSA-N	direct	637267041	4267.0	95.9065783148	0.01	121.451684301	0.604534784325	2.01	0.275546711438
15151172	637267041	13813.0	60.7258421507	1.20906956865	DLRVVLDZNNYCBX-ZZFZYMBESA-N	1.0	WQZGKKKJIJFFOK-GASJEMHNSA-N	direct	637267041	15001.0	95.6307841426	0.01	121.451684301	0.604534784325	2.01	0.275546711438
15151173	637267041	13813.0	60.7258421507	1.20906956865	DLRVVLDZNNYCBX-ZZFZYMBESA-N	1.0	WQZGKKKJIJFFOK-GASJEMHNSA-N	direct	637267041	1622.0	92.9430951487	0.01	121.451684301	0.604534784325	2.01	0.275546711438
15151174	637267041	13813.0	60.7258421507	1.20906956865	DLRVVLDZNNYCBX-ZZFZYMBESA-N	1.0	WQZGKKKJIJFFOK-GASJEMHNSA-N	direct	637267041	4005.0	91.288192771	0.01	121.451684301	0.604534784325	2.01	0.275546711438
15151175	637267041	13813.0	60.7258421507	1.20906956865	DLRVVLDZNNYCBX-ZZFZYMBESA-N	1.0	WQZGKKKJIJFFOK-GASJEMHNSA-N	direct	637267041	11881.0	91.288192771	0.01	121.451684301	0.604534784325	2.01	0.275546711438
15151176	637267041	13813.0	60.7258421507	1.20906956865	DLRVVLDZNNYCBX-ZZFZYMBESA-N	1.0	WQZGKKKJIJFFOK-GASJEMHNSA-N	direct	637267041	13196.0	91.288192771	0.01	121.451684301	0.604534784325	2.01	0.275546711438
15151177	637267041	13813.0	60.7258421507	1.20906956865	DLRVVLDZNNYCBX-ZZFZYMBESA-N	1.0	WQZGKKKJIJFFOK-GASJEMHNSA-N	direct	637267041	1849.0	90.9244530386	0.01	121.451684301	0.604534784325	2.01	0.275546711438
15151194	637267041	13941.0	60.7258421507	1.20906956865	DLRVVLDZNNYCBX-ZZFZYMBESA-N	1.0	WQZGKKKJIJFFOK-GASJEMHNSA-N	direct	637267041	4365.0	100.432973634	0.01	121.451684301	0.604534784325	2.01	0.275546711438
15151195	637267041	13941.0	60.7258421507	1.20906956865	DLRVVLDZNNYCBX-ZZFZYMBESA-N	1.0	WQZGKKKJIJFFOK-GASJEMHNSA-N	direct	637267041	13591.0	98.8124792792	0.01	121.451684301	0.604534784325	2.01	0.275546711438
15151196	637267041	13941.0	60.7258421507	1.20906956865	DLRVVLDZNNYCBX-ZZFZYMBESA-N	1.0	WQZGKKKJIJFFOK-GASJEMHNSA-N	direct	637267041	15081.0	98.8124792792	0.01	121.451684301	0.604534784325	2.01	0.275546711438
15151197	637267041	13941.0	60.7258421507	1.20906956865	DLRVVLDZNNYCBX-ZZFZYMBESA-N	1.0	WQZGKKKJIJFFOK-GASJEMHNSA-N	direct	637267041	5031.0	96.9625735021	0.01	121.451684301	0.604534784325	2.01	0.275546711438
15151198	637267041	13941.0	60.7258421507	1.20906956865	DLRVVLDZNNYCBX-ZZFZYMBESA-N	1.0	WQZGKKKJIJFFOK-GASJEMHNSA-N	direct	637267041	339.0	96.2781893848	0.01	121.451684301	0.604534784325	2.01	0.275546711438
15151199	637267041	13941.0	60.7258421507	1.20906956865	DLRVVLDZNNYCBX-ZZFZYMBESA-N	1.0	WQZGKKKJIJFFOK-GASJEMHNSA-N	direct	637267041	3584.0	96.2781893848	0.01	121.451684301	0.604534784325	2.01	0.275546711438
15151200	637267041	13941.0	60.7258421507	1.20906956865	DLRVVLDZNNYCBX-ZZFZYMBESA-N	1.0	WQZGKKKJIJFFOK-GASJEMHNSA-N	direct	637267041	6831.0	96.2781893848	0.01	121.451684301	0.604534784325	2.01	0.275546711438
15151201	637267041	13941.0	60.7258421507	1.20906956865	DLRVVLDZNNYCBX-ZZFZYMBESA-N	1.0	WQZGKKKJIJFFOK-GASJEMHNSA-N	direct	637267041	4267.0	95.9065783148	0.01	121.451684301	0.604534784325	2.01	0.275546711438
15151204	637267041	13941.0	60.7258421507	1.20906956865	DLRVVLDZNNYCBX-ZZFZYMBESA-N	1.0	WQZGKKKJIJFFOK-GASJEMHNSA-N	direct	637267041	15001.0	95.6307841426	0.01	121.451684301	0.604534784325	2.01	0.275546711438
15151205	637267041	13941.0	60.7258421507	1.20906956865	DLRVVLDZNNYCBX-ZZFZYMBESA-N	1.0	WQZGKKKJIJFFOK-GASJEMHNSA-N	direct	637267041	1622.0	92.9430951487	0.01	121.451684301	0.604534784325	2.01	0.275546711438
15151206	637267041	13941.0	60.7258421507	1.20906956865	DLRVVLDZNNYCBX-ZZFZYMBESA-N	1.0	WQZGKKKJIJFFOK-GASJEMHNSA-N	direct	637267041	4005.0	91.288192771	0.01	121.451684301	0.604534784325	2.01	0.275546711438
15151207	637267041	13941.0	60.7258421507	1.20906956865	DLRVVLDZNNYCBX-ZZFZYMBESA-N	1.0	WQZGKKKJIJFFOK-GASJEMHNSA-N	direct	637267041	11881.0	91.288192771	0.01	121.451684301	0.604534784325	2.01	0.275546711438
15151208	637267041	13941.0	60.7258421507	1.20906956865	DLRVVLDZNNYCBX-ZZFZYMBESA-N	1.0	WQZGKKKJIJFFOK-GASJEMHNSA-N	direct	637267041	13196.0	91.288192771	0.01	121.451684301	0.604534784325	2.01	0.275546711438
15151209	637267041	13941.0	60.7258421507	1.20906956865	DLRVVLDZNNYCBX-ZZFZYMBESA-N	1.0	WQZGKKKJIJFFOK-GASJEMHNSA-N	direct	637267041	1849.0	90.9244530386	0.01	121.451684301	0.604534784325	2.01	0.275546711438
15151226	637267041	14110.0	60.7258421507	1.20906956865	DLRVVLDZNNYCBX-ZZFZYMBESA-N	1.0	WQZGKKKJIJFFOK-GASJEMHNSA-N	direct	637267041	4365.0	100.432973634	0.01	121.451684301	0.604534784325	2.01	0.275546711438
15151227	637267041	14110.0	60.7258421507	1.20906956865	DLRVVLDZNNYCBX-ZZFZYMBESA-N	1.0	WQZGKKKJIJFFOK-GASJEMHNSA-N	direct	637267041	13591.0	98.8124792792	0.01	121.451684301	0.604534784325	2.01	0.275546711438
15151228	637267041	14110.0	60.7258421507	1.20906956865	DLRVVLDZNNYCBX-ZZFZYMBESA-N	1.0	WQZGKKKJIJFFOK-GASJEMHNSA-N	direct	637267041	15081.0	98.8124792792	0.01	121.451684301	0.604534784325	2.01	0.275546711438
15151229	637267041	14110.0	60.7258421507	1.20906956865	DLRVVLDZNNYCBX-ZZFZYMBESA-N	1.0	WQZGKKKJIJFFOK-GASJEMHNSA-N	direct	637267041	5031.0	96.9625735021	0.01	121.451684301	0.604534784325	2.01	0.275546711438
15151230	637267041	14110.0	60.7258421507	1.20906956865	DLRVVLDZNNYCBX-ZZFZYMBESA-N	1.0	WQZGKKKJIJFFOK-GASJEMHNSA-N	direct	637267041	339.0	96.2781893848	0.01	121.451684301	0.604534784325	2.01	0.275546711438
15151231	637267041	14110.0	60.7258421507	1.20906956865	DLRVVLDZNNYCBX-ZZFZYMBESA-N	1.0	WQZGKKKJIJFFOK-GASJEMHNSA-N	direct	637267041	3584.0	96.2781893848	0.01	121.451684301	0.604534784325	2.01	0.275546711438
15151232	637267041	14110.0	60.7258421507	1.20906956865	DLRVVLDZNNYCBX-ZZFZYMBESA-N	1.0	WQZGKKKJIJFFOK-GASJEMHNSA-N	direct	637267041	6831.0	96.2781893848	0.01	121.451684301	0.604534784325	2.01	0.275546711438
15151233	637267041	14110.0	60.7258421507	1.20906956865	DLRVVLDZNNYCBX-ZZFZYMBESA-N	1.0	WQZGKKKJIJFFOK-GASJEMHNSA-N	direct	637267041	4267.0	95.9065783148	0.01	121.451684301	0.604534784325	2.01	0.275546711438
15151236	637267041	14110.0	60.7258421507	1.20906956865	DLRVVLDZNNYCBX-ZZFZYMBESA-N	1.0	WQZGKKKJIJFFOK-GASJEMHNSA-N	direct	637267041	15001.0	95.6307841426	0.01	121.451684301	0.604534784325	2.01	0.275546711438
15151237	637267041	14110.0	60.7258421507	1.20906956865	DLRVVLDZNNYCBX-ZZFZYMBESA-N	1.0	WQZGKKKJIJFFOK-GASJEMHNSA-N	direct	637267041	1622.0	92.9430951487	0.01	121.451684301	0.604534784325	2.01	0.275546711438
15151238	637267041	14110.0	60.7258421507	1.20906956865	DLRVVLDZNNYCBX-ZZFZYMBESA-N	1.0	WQZGKKKJIJFFOK-GASJEMHNSA-N	direct	637267041	4005.0	91.288192771	0.01	121.451684301	0.604534784325	2.01	0.275546711438
15151239	637267041	14110.0	60.7258421507	1.20906956865	DLRVVLDZNNYCBX-ZZFZYMBESA-N	1.0	WQZGKKKJIJFFOK-GASJEMHNSA-N	direct	637267041	11881.0	91.288192771	0.01	121.451684301	0.604534784325	2.01	0.275546711438
15151240	637267041	14110.0	60.7258421507	1.20906956865	DLRVVLDZNNYCBX-ZZFZYMBESA-N	1.0	WQZGKKKJIJFFOK-GASJEMHNSA-N	direct	637267041	13196.0	91.288192771	0.01	121.451684301	0.604534784325	2.01	0.275546711438
15151241	637267041	14110.0	60.7258421507	1.20906956865	DLRVVLDZNNYCBX-ZZFZYMBESA-N	1.0	WQZGKKKJIJFFOK-GASJEMHNSA-N	direct	637267041	1849.0	90.9244530386	0.01	121.451684301	0.604534784325	2.01	0.275546711438
15153274	637267041	5031.0	61.3071530807	1.19637362491	DLRVVLDZNNYCBX-ZZFZYMBESA-N	1.0	WQZGKKKJIJFFOK-GASJEMHNSA-N	direct	637267041	4365.0	100.432973634	0.01	122.614306161	0.598186812455	2.01	0.275475841168
15153275	637267041	5031.0	61.3071530807	1.19637362491	DLRVVLDZNNYCBX-ZZFZYMBESA-N	1.0	WQZGKKKJIJFFOK-GASJEMHNSA-N	direct	637267041	13591.0	98.8124792792	0.01	122.614306161	0.598186812455	2.01	0.275475841168
15153276	637267041	5031.0	61.3071530807	1.19637362491	DLRVVLDZNNYCBX-ZZFZYMBESA-N	1.0	WQZGKKKJIJFFOK-GASJEMHNSA-N	direct	637267041	15081.0	98.8124792792	0.01	122.614306161	0.598186812455	2.01	0.275475841168
15153278	637267041	5031.0	61.3071530807	1.19637362491	DLRVVLDZNNYCBX-ZZFZYMBESA-N	1.0	WQZGKKKJIJFFOK-GASJEMHNSA-N	direct	637267041	339.0	96.2781893848	0.01	122.614306161	0.598186812455	2.01	0.275475841168
15153279	637267041	5031.0	61.3071530807	1.19637362491	DLRVVLDZNNYCBX-ZZFZYMBESA-N	1.0	WQZGKKKJIJFFOK-GASJEMHNSA-N	direct	637267041	3584.0	96.2781893848	0.01	122.614306161	0.598186812455	2.01	0.275475841168
15153280	637267041	5031.0	61.3071530807	1.19637362491	DLRVVLDZNNYCBX-ZZFZYMBESA-N	1.0	WQZGKKKJIJFFOK-GASJEMHNSA-N	direct	637267041	6831.0	96.2781893848	0.01	122.614306161	0.598186812455	2.01	0.275475841168
15153281	637267041	5031.0	61.3071530807	1.19637362491	DLRVVLDZNNYCBX-ZZFZYMBESA-N	1.0	WQZGKKKJIJFFOK-GASJEMHNSA-N	direct	637267041	4267.0	95.9065783148	0.01	122.614306161	0.598186812455	2.01	0.275475841168
15153284	637267041	5031.0	61.3071530807	1.19637362491	DLRVVLDZNNYCBX-ZZFZYMBESA-N	1.0	WQZGKKKJIJFFOK-GASJEMHNSA-N	direct	637267041	15001.0	95.6307841426	0.01	122.614306161	0.598186812455	2.01	0.275475841168
15153285	637267041	5031.0	61.3071530807	1.19637362491	DLRVVLDZNNYCBX-ZZFZYMBESA-N	1.0	WQZGKKKJIJFFOK-GASJEMHNSA-N	direct	637267041	1622.0	92.9430951487	0.01	122.614306161	0.598186812455	2.01	0.275475841168
15153286	637267041	5031.0	61.3071530807	1.19637362491	DLRVVLDZNNYCBX-ZZFZYMBESA-N	1.0	WQZGKKKJIJFFOK-GASJEMHNSA-N	direct	637267041	4005.0	91.288192771	0.01	122.614306161	0.598186812455	2.01	0.275475841168
15153287	637267041	5031.0	61.3071530807	1.19637362491	DLRVVLDZNNYCBX-ZZFZYMBESA-N	1.0	WQZGKKKJIJFFOK-GASJEMHNSA-N	direct	637267041	11881.0	91.288192771	0.01	122.614306161	0.598186812455	2.01	0.275475841168
15153288	637267041	5031.0	61.3071530807	1.19637362491	DLRVVLDZNNYCBX-ZZFZYMBESA-N	1.0	WQZGKKKJIJFFOK-GASJEMHNSA-N	direct	637267041	13196.0	91.288192771	0.01	122.614306161	0.598186812455	2.01	0.275475841168
15153289	637267041	5031.0	61.3071530807	1.19637362491	DLRVVLDZNNYCBX-ZZFZYMBESA-N	1.0	WQZGKKKJIJFFOK-GASJEMHNSA-N	direct	637267041	1849.0	90.9244530386	0.01	122.614306161	0.598186812455	2.01	0.275475841168
15153738	637267041	14875.0	61.3071530807	1.19637362491	DLRVVLDZNNYCBX-ZZFZYMBESA-N	1.0	WQZGKKKJIJFFOK-GASJEMHNSA-N	direct	637267041	4365.0	100.432973634	0.01	122.614306161	0.598186812455	2.01	0.275475841168
15153739	637267041	14875.0	61.3071530807	1.19637362491	DLRVVLDZNNYCBX-ZZFZYMBESA-N	1.0	WQZGKKKJIJFFOK-GASJEMHNSA-N	direct	637267041	13591.0	98.8124792792	0.01	122.614306161	0.598186812455	2.01	0.275475841168
15153740	637267041	14875.0	61.3071530807	1.19637362491	DLRVVLDZNNYCBX-ZZFZYMBESA-N	1.0	WQZGKKKJIJFFOK-GASJEMHNSA-N	direct	637267041	15081.0	98.8124792792	0.01	122.614306161	0.598186812455	2.01	0.275475841168
15153741	637267041	14875.0	61.3071530807	1.19637362491	DLRVVLDZNNYCBX-ZZFZYMBESA-N	1.0	WQZGKKKJIJFFOK-GASJEMHNSA-N	direct	637267041	5031.0	96.9625735021	0.01	122.614306161	0.598186812455	2.01	0.275475841168
15153742	637267041	14875.0	61.3071530807	1.19637362491	DLRVVLDZNNYCBX-ZZFZYMBESA-N	1.0	WQZGKKKJIJFFOK-GASJEMHNSA-N	direct	637267041	339.0	96.2781893848	0.01	122.614306161	0.598186812455	2.01	0.275475841168
15153743	637267041	14875.0	61.3071530807	1.19637362491	DLRVVLDZNNYCBX-ZZFZYMBESA-N	1.0	WQZGKKKJIJFFOK-GASJEMHNSA-N	direct	637267041	3584.0	96.2781893848	0.01	122.614306161	0.598186812455	2.01	0.275475841168
15153744	637267041	14875.0	61.3071530807	1.19637362491	DLRVVLDZNNYCBX-ZZFZYMBESA-N	1.0	WQZGKKKJIJFFOK-GASJEMHNSA-N	direct	637267041	6831.0	96.2781893848	0.01	122.614306161	0.598186812455	2.01	0.275475841168
15153745	637267041	14875.0	61.3071530807	1.19637362491	DLRVVLDZNNYCBX-ZZFZYMBESA-N	1.0	WQZGKKKJIJFFOK-GASJEMHNSA-N	direct	637267041	4267.0	95.9065783148	0.01	122.614306161	0.598186812455	2.01	0.275475841168
15153748	637267041	14875.0	61.3071530807	1.19637362491	DLRVVLDZNNYCBX-ZZFZYMBESA-N	1.0	WQZGKKKJIJFFOK-GASJEMHNSA-N	direct	637267041	15001.0	95.6307841426	0.01	122.614306161	0.598186812455	2.01	0.275475841168
15153749	637267041	14875.0	61.3071530807	1.19637362491	DLRVVLDZNNYCBX-ZZFZYMBESA-N	1.0	WQZGKKKJIJFFOK-GASJEMHNSA-N	direct	637267041	1622.0	92.9430951487	0.01	122.614306161	0.598186812455	2.01	0.275475841168
15153750	637267041	14875.0	61.3071530807	1.19637362491	DLRVVLDZNNYCBX-ZZFZYMBESA-N	1.0	WQZGKKKJIJFFOK-GASJEMHNSA-N	direct	637267041	4005.0	91.288192771	0.01	122.614306161	0.598186812455	2.01	0.275475841168
15153751	637267041	14875.0	61.3071530807	1.19637362491	DLRVVLDZNNYCBX-ZZFZYMBESA-N	1.0	WQZGKKKJIJFFOK-GASJEMHNSA-N	direct	637267041	11881.0	91.288192771	0.01	122.614306161	0.598186812455	2.01	0.275475841168
15153752	637267041	14875.0	61.3071530807	1.19637362491	DLRVVLDZNNYCBX-ZZFZYMBESA-N	1.0	WQZGKKKJIJFFOK-GASJEMHNSA-N	direct	637267041	13196.0	91.288192771	0.01	122.614306161	0.598186812455	2.01	0.275475841168
15153753	637267041	14875.0	61.3071530807	1.19637362491	DLRVVLDZNNYCBX-ZZFZYMBESA-N	1.0	WQZGKKKJIJFFOK-GASJEMHNSA-N	direct	637267041	1849.0	90.9244530386	0.01	122.614306161	0.598186812455	2.01	0.275475841168
46327240	637265276	12038.0	59.793174124	1.22454279479	DLRVVLDZNNYCBX-ZZFZYMBESA-N	1.0	WQZGKKKJIJFFOK-GASJEMHNSA-N	direct	637265276	16440.0	200.0	0.01	119.586348248	0.612271397395	2.01	0.275356553383
17619194	637271826	14875.0	61.1203307944	1.19637362491	DLRVVLDZNNYCBX-ZZFZYMBESA-N	1.0	WQZGKKKJIJFFOK-GASJEMHNSA-N	direct	637271826	5031.0	100.903089987	0.01	122.240661589	0.598186812455	2.01	0.275265735414
17619195	637271826	14875.0	61.1203307944	1.19637362491	DLRVVLDZNNYCBX-ZZFZYMBESA-N	1.0	WQZGKKKJIJFFOK-GASJEMHNSA-N	direct	637271826	13591.0	99.54668166	0.01	122.240661589	0.598186812455	2.01	0.275265735414
17619196	637271826	14875.0	61.1203307944	1.19637362491	DLRVVLDZNNYCBX-ZZFZYMBESA-N	1.0	WQZGKKKJIJFFOK-GASJEMHNSA-N	direct	637271826	15081.0	99.54668166	0.01	122.240661589	0.598186812455	2.01	0.275265735414
17619197	637271826	14875.0	61.1203307944	1.19637362491	DLRVVLDZNNYCBX-ZZFZYMBESA-N	1.0	WQZGKKKJIJFFOK-GASJEMHNSA-N	direct	637271826	1849.0	98.2757241304	0.01	122.240661589	0.598186812455	2.01	0.275265735414
17619198	637271826	14875.0	61.1203307944	1.19637362491	DLRVVLDZNNYCBX-ZZFZYMBESA-N	1.0	WQZGKKKJIJFFOK-GASJEMHNSA-N	direct	637271826	4365.0	95.0741724254	0.01	122.240661589	0.598186812455	2.01	0.275265735414
17619199	637271826	14875.0	61.1203307944	1.19637362491	DLRVVLDZNNYCBX-ZZFZYMBESA-N	1.0	WQZGKKKJIJFFOK-GASJEMHNSA-N	direct	637271826	339.0	93.1706962272	0.01	122.240661589	0.598186812455	2.01	0.275265735414
17619200	637271826	14875.0	61.1203307944	1.19637362491	DLRVVLDZNNYCBX-ZZFZYMBESA-N	1.0	WQZGKKKJIJFFOK-GASJEMHNSA-N	direct	637271826	3584.0	93.1706962272	0.01	122.240661589	0.598186812455	2.01	0.275265735414
17619201	637271826	14875.0	61.1203307944	1.19637362491	DLRVVLDZNNYCBX-ZZFZYMBESA-N	1.0	WQZGKKKJIJFFOK-GASJEMHNSA-N	direct	637271826	6831.0	93.1706962272	0.01	122.240661589	0.598186812455	2.01	0.275265735414
17619202	637271826	14875.0	61.1203307944	1.19637362491	DLRVVLDZNNYCBX-ZZFZYMBESA-N	1.0	WQZGKKKJIJFFOK-GASJEMHNSA-N	direct	637271826	1622.0	92.4828041021	0.01	122.240661589	0.598186812455	2.01	0.275265735414
17619205	637271826	14875.0	61.1203307944	1.19637362491	DLRVVLDZNNYCBX-ZZFZYMBESA-N	1.0	WQZGKKKJIJFFOK-GASJEMHNSA-N	direct	637271826	15001.0	92.1040252676	0.01	122.240661589	0.598186812455	2.01	0.275265735414
17619206	637271826	14875.0	61.1203307944	1.19637362491	DLRVVLDZNNYCBX-ZZFZYMBESA-N	1.0	WQZGKKKJIJFFOK-GASJEMHNSA-N	direct	637271826	1383.0	91.2790142558	0.01	122.240661589	0.598186812455	2.01	0.275265735414
17619207	637271826	14875.0	61.1203307944	1.19637362491	DLRVVLDZNNYCBX-ZZFZYMBESA-N	1.0	WQZGKKKJIJFFOK-GASJEMHNSA-N	direct	637271826	4366.0	91.2790142558	0.01	122.240661589	0.598186812455	2.01	0.275265735414
30252000	637264943	533.0	64.4522252946	1.13417754822	DLRVVLDZNNYCBX-ZZFZYMBESA-N	1.0	WQZGKKKJIJFFOK-GASJEMHNSA-N	direct	637264943	6565.0	200.0	0.01	128.904450589	0.56708877411	2.01	0.275244572296
12964296	637265280	5031.0	60.4248121551	1.20906956865	DLRVVLDZNNYCBX-ZZFZYMBESA-N	1.0	WQZGKKKJIJFFOK-GASJEMHNSA-N	direct	637265280	13591.0	105.424812155	0.01	120.84962431	0.604534784325	2.01	0.275204589923
12964297	637265280	5031.0	60.4248121551	1.20906956865	DLRVVLDZNNYCBX-ZZFZYMBESA-N	1.0	WQZGKKKJIJFFOK-GASJEMHNSA-N	direct	637265280	15081.0	105.424812155	0.01	120.84962431	0.604534784325	2.01	0.275204589923
12964298	637265280	5031.0	60.4248121551	1.20906956865	DLRVVLDZNNYCBX-ZZFZYMBESA-N	1.0	WQZGKKKJIJFFOK-GASJEMHNSA-N	direct	637265280	1849.0	103.779891912	0.01	120.84962431	0.604534784325	2.01	0.275204589923
12964299	637265280	5031.0	60.4248121551	1.20906956865	DLRVVLDZNNYCBX-ZZFZYMBESA-N	1.0	WQZGKKKJIJFFOK-GASJEMHNSA-N	direct	637265280	4365.0	103.154281982	0.01	120.84962431	0.604534784325	2.01	0.275204589923
12964301	637265280	5031.0	60.4248121551	1.20906956865	DLRVVLDZNNYCBX-ZZFZYMBESA-N	1.0	WQZGKKKJIJFFOK-GASJEMHNSA-N	direct	637265280	339.0	97.19859629	0.01	120.84962431	0.604534784325	2.01	0.275204589923
12964302	637265280	5031.0	60.4248121551	1.20906956865	DLRVVLDZNNYCBX-ZZFZYMBESA-N	1.0	WQZGKKKJIJFFOK-GASJEMHNSA-N	direct	637265280	3584.0	97.19859629	0.01	120.84962431	0.604534784325	2.01	0.275204589923
12964303	637265280	5031.0	60.4248121551	1.20906956865	DLRVVLDZNNYCBX-ZZFZYMBESA-N	1.0	WQZGKKKJIJFFOK-GASJEMHNSA-N	direct	637265280	6831.0	97.19859629	0.01	120.84962431	0.604534784325	2.01	0.275204589923
12964304	637265280	5031.0	60.4248121551	1.20906956865	DLRVVLDZNNYCBX-ZZFZYMBESA-N	1.0	WQZGKKKJIJFFOK-GASJEMHNSA-N	direct	637265280	4267.0	95.8632794328	0.01	120.84962431	0.604534784325	2.01	0.275204589923
12964305	637265280	5031.0	60.4248121551	1.20906956865	DLRVVLDZNNYCBX-ZZFZYMBESA-N	1.0	WQZGKKKJIJFFOK-GASJEMHNSA-N	direct	637265280	1622.0	94.5816987087	0.01	120.84962431	0.604534784325	2.01	0.275204589923
12964306	637265280	5031.0	60.4248121551	1.20906956865	DLRVVLDZNNYCBX-ZZFZYMBESA-N	1.0	WQZGKKKJIJFFOK-GASJEMHNSA-N	direct	637265280	1383.0	93.8996294549	0.01	120.84962431	0.604534784325	2.01	0.275204589923
12964307	637265280	5031.0	60.4248121551	1.20906956865	DLRVVLDZNNYCBX-ZZFZYMBESA-N	1.0	WQZGKKKJIJFFOK-GASJEMHNSA-N	direct	637265280	4366.0	93.8996294549	0.01	120.84962431	0.604534784325	2.01	0.275204589923
20175744	637270876	1849.0	64.3861581781	1.13417754822	DLRVVLDZNNYCBX-ZZFZYMBESA-N	1.0	WQZGKKKJIJFFOK-VFUOTHLCSA-N	direct	637270876	15001.0	86.9746941347	0.01	128.772316356	0.56708877411	2.01	0.275174009917
20177486	637270876	13813.0	60.9281179927	1.19637362491	DLRVVLDZNNYCBX-ZZFZYMBESA-N	1.0	WQZGKKKJIJFFOK-GASJEMHNSA-N	direct	637270876	4037.0	83.6458915609	0.01	121.856235985	0.598186812455	2.01	0.275049064017
20177516	637270876	13941.0	60.9281179927	1.19637362491	DLRVVLDZNNYCBX-ZZFZYMBESA-N	1.0	WQZGKKKJIJFFOK-GASJEMHNSA-N	direct	637270876	4037.0	83.6458915609	0.01	121.856235985	0.598186812455	2.01	0.275049064017
20177546	637270876	14110.0	60.9281179927	1.19637362491	DLRVVLDZNNYCBX-ZZFZYMBESA-N	1.0	WQZGKKKJIJFFOK-GASJEMHNSA-N	direct	637270876	4037.0	83.6458915609	0.01	121.856235985	0.598186812455	2.01	0.275049064017
15153658	637267041	13813.0	60.7258421507	1.19637362491	DLRVVLDZNNYCBX-ZZFZYMBESA-N	1.0	WQZGKKKJIJFFOK-GASJEMHNSA-N	direct	637267041	4365.0	100.432973634	0.01	121.451684301	0.598186812455	2.01	0.274820494754
15153659	637267041	13813.0	60.7258421507	1.19637362491	DLRVVLDZNNYCBX-ZZFZYMBESA-N	1.0	WQZGKKKJIJFFOK-GASJEMHNSA-N	direct	637267041	13591.0	98.8124792792	0.01	121.451684301	0.598186812455	2.01	0.274820494754
15153660	637267041	13813.0	60.7258421507	1.19637362491	DLRVVLDZNNYCBX-ZZFZYMBESA-N	1.0	WQZGKKKJIJFFOK-GASJEMHNSA-N	direct	637267041	15081.0	98.8124792792	0.01	121.451684301	0.598186812455	2.01	0.274820494754
15153661	637267041	13813.0	60.7258421507	1.19637362491	DLRVVLDZNNYCBX-ZZFZYMBESA-N	1.0	WQZGKKKJIJFFOK-GASJEMHNSA-N	direct	637267041	5031.0	96.9625735021	0.01	121.451684301	0.598186812455	2.01	0.274820494754
15153662	637267041	13813.0	60.7258421507	1.19637362491	DLRVVLDZNNYCBX-ZZFZYMBESA-N	1.0	WQZGKKKJIJFFOK-GASJEMHNSA-N	direct	637267041	339.0	96.2781893848	0.01	121.451684301	0.598186812455	2.01	0.274820494754
15153663	637267041	13813.0	60.7258421507	1.19637362491	DLRVVLDZNNYCBX-ZZFZYMBESA-N	1.0	WQZGKKKJIJFFOK-GASJEMHNSA-N	direct	637267041	3584.0	96.2781893848	0.01	121.451684301	0.598186812455	2.01	0.274820494754
15153664	637267041	13813.0	60.7258421507	1.19637362491	DLRVVLDZNNYCBX-ZZFZYMBESA-N	1.0	WQZGKKKJIJFFOK-GASJEMHNSA-N	direct	637267041	6831.0	96.2781893848	0.01	121.451684301	0.598186812455	2.01	0.274820494754
15153665	637267041	13813.0	60.7258421507	1.19637362491	DLRVVLDZNNYCBX-ZZFZYMBESA-N	1.0	WQZGKKKJIJFFOK-GASJEMHNSA-N	direct	637267041	4267.0	95.9065783148	0.01	121.451684301	0.598186812455	2.01	0.274820494754
15153668	637267041	13813.0	60.7258421507	1.19637362491	DLRVVLDZNNYCBX-ZZFZYMBESA-N	1.0	WQZGKKKJIJFFOK-GASJEMHNSA-N	direct	637267041	15001.0	95.6307841426	0.01	121.451684301	0.598186812455	2.01	0.274820494754
15153669	637267041	13813.0	60.7258421507	1.19637362491	DLRVVLDZNNYCBX-ZZFZYMBESA-N	1.0	WQZGKKKJIJFFOK-GASJEMHNSA-N	direct	637267041	1622.0	92.9430951487	0.01	121.451684301	0.598186812455	2.01	0.274820494754
15153670	637267041	13813.0	60.7258421507	1.19637362491	DLRVVLDZNNYCBX-ZZFZYMBESA-N	1.0	WQZGKKKJIJFFOK-GASJEMHNSA-N	direct	637267041	4005.0	91.288192771	0.01	121.451684301	0.598186812455	2.01	0.274820494754
15153671	637267041	13813.0	60.7258421507	1.19637362491	DLRVVLDZNNYCBX-ZZFZYMBESA-N	1.0	WQZGKKKJIJFFOK-GASJEMHNSA-N	direct	637267041	11881.0	91.288192771	0.01	121.451684301	0.598186812455	2.01	0.274820494754
15153672	637267041	13813.0	60.7258421507	1.19637362491	DLRVVLDZNNYCBX-ZZFZYMBESA-N	1.0	WQZGKKKJIJFFOK-GASJEMHNSA-N	direct	637267041	13196.0	91.288192771	0.01	121.451684301	0.598186812455	2.01	0.274820494754
15153673	637267041	13813.0	60.7258421507	1.19637362491	DLRVVLDZNNYCBX-ZZFZYMBESA-N	1.0	WQZGKKKJIJFFOK-GASJEMHNSA-N	direct	637267041	1849.0	90.9244530386	0.01	121.451684301	0.598186812455	2.01	0.274820494754
15153690	637267041	13941.0	60.7258421507	1.19637362491	DLRVVLDZNNYCBX-ZZFZYMBESA-N	1.0	WQZGKKKJIJFFOK-GASJEMHNSA-N	direct	637267041	4365.0	100.432973634	0.01	121.451684301	0.598186812455	2.01	0.274820494754
15153691	637267041	13941.0	60.7258421507	1.19637362491	DLRVVLDZNNYCBX-ZZFZYMBESA-N	1.0	WQZGKKKJIJFFOK-GASJEMHNSA-N	direct	637267041	13591.0	98.8124792792	0.01	121.451684301	0.598186812455	2.01	0.274820494754
15153692	637267041	13941.0	60.7258421507	1.19637362491	DLRVVLDZNNYCBX-ZZFZYMBESA-N	1.0	WQZGKKKJIJFFOK-GASJEMHNSA-N	direct	637267041	15081.0	98.8124792792	0.01	121.451684301	0.598186812455	2.01	0.274820494754
15153693	637267041	13941.0	60.7258421507	1.19637362491	DLRVVLDZNNYCBX-ZZFZYMBESA-N	1.0	WQZGKKKJIJFFOK-GASJEMHNSA-N	direct	637267041	5031.0	96.9625735021	0.01	121.451684301	0.598186812455	2.01	0.274820494754
15153694	637267041	13941.0	60.7258421507	1.19637362491	DLRVVLDZNNYCBX-ZZFZYMBESA-N	1.0	WQZGKKKJIJFFOK-GASJEMHNSA-N	direct	637267041	339.0	96.2781893848	0.01	121.451684301	0.598186812455	2.01	0.274820494754
15153695	637267041	13941.0	60.7258421507	1.19637362491	DLRVVLDZNNYCBX-ZZFZYMBESA-N	1.0	WQZGKKKJIJFFOK-GASJEMHNSA-N	direct	637267041	3584.0	96.2781893848	0.01	121.451684301	0.598186812455	2.01	0.274820494754
15153696	637267041	13941.0	60.7258421507	1.19637362491	DLRVVLDZNNYCBX-ZZFZYMBESA-N	1.0	WQZGKKKJIJFFOK-GASJEMHNSA-N	direct	637267041	6831.0	96.2781893848	0.01	121.451684301	0.598186812455	2.01	0.274820494754
15153697	637267041	13941.0	60.7258421507	1.19637362491	DLRVVLDZNNYCBX-ZZFZYMBESA-N	1.0	WQZGKKKJIJFFOK-GASJEMHNSA-N	direct	637267041	4267.0	95.9065783148	0.01	121.451684301	0.598186812455	2.01	0.274820494754
15153700	637267041	13941.0	60.7258421507	1.19637362491	DLRVVLDZNNYCBX-ZZFZYMBESA-N	1.0	WQZGKKKJIJFFOK-GASJEMHNSA-N	direct	637267041	15001.0	95.6307841426	0.01	121.451684301	0.598186812455	2.01	0.274820494754
15153701	637267041	13941.0	60.7258421507	1.19637362491	DLRVVLDZNNYCBX-ZZFZYMBESA-N	1.0	WQZGKKKJIJFFOK-GASJEMHNSA-N	direct	637267041	1622.0	92.9430951487	0.01	121.451684301	0.598186812455	2.01	0.274820494754
15153702	637267041	13941.0	60.7258421507	1.19637362491	DLRVVLDZNNYCBX-ZZFZYMBESA-N	1.0	WQZGKKKJIJFFOK-GASJEMHNSA-N	direct	637267041	4005.0	91.288192771	0.01	121.451684301	0.598186812455	2.01	0.274820494754
15153703	637267041	13941.0	60.7258421507	1.19637362491	DLRVVLDZNNYCBX-ZZFZYMBESA-N	1.0	WQZGKKKJIJFFOK-GASJEMHNSA-N	direct	637267041	11881.0	91.288192771	0.01	121.451684301	0.598186812455	2.01	0.274820494754
15153704	637267041	13941.0	60.7258421507	1.19637362491	DLRVVLDZNNYCBX-ZZFZYMBESA-N	1.0	WQZGKKKJIJFFOK-GASJEMHNSA-N	direct	637267041	13196.0	91.288192771	0.01	121.451684301	0.598186812455	2.01	0.274820494754
15153705	637267041	13941.0	60.7258421507	1.19637362491	DLRVVLDZNNYCBX-ZZFZYMBESA-N	1.0	WQZGKKKJIJFFOK-GASJEMHNSA-N	direct	637267041	1849.0	90.9244530386	0.01	121.451684301	0.598186812455	2.01	0.274820494754
15153722	637267041	14110.0	60.7258421507	1.19637362491	DLRVVLDZNNYCBX-ZZFZYMBESA-N	1.0	WQZGKKKJIJFFOK-GASJEMHNSA-N	direct	637267041	4365.0	100.432973634	0.01	121.451684301	0.598186812455	2.01	0.274820494754
15153723	637267041	14110.0	60.7258421507	1.19637362491	DLRVVLDZNNYCBX-ZZFZYMBESA-N	1.0	WQZGKKKJIJFFOK-GASJEMHNSA-N	direct	637267041	13591.0	98.8124792792	0.01	121.451684301	0.598186812455	2.01	0.274820494754
15153724	637267041	14110.0	60.7258421507	1.19637362491	DLRVVLDZNNYCBX-ZZFZYMBESA-N	1.0	WQZGKKKJIJFFOK-GASJEMHNSA-N	direct	637267041	15081.0	98.8124792792	0.01	121.451684301	0.598186812455	2.01	0.274820494754
15153725	637267041	14110.0	60.7258421507	1.19637362491	DLRVVLDZNNYCBX-ZZFZYMBESA-N	1.0	WQZGKKKJIJFFOK-GASJEMHNSA-N	direct	637267041	5031.0	96.9625735021	0.01	121.451684301	0.598186812455	2.01	0.274820494754
15153726	637267041	14110.0	60.7258421507	1.19637362491	DLRVVLDZNNYCBX-ZZFZYMBESA-N	1.0	WQZGKKKJIJFFOK-GASJEMHNSA-N	direct	637267041	339.0	96.2781893848	0.01	121.451684301	0.598186812455	2.01	0.274820494754
15153727	637267041	14110.0	60.7258421507	1.19637362491	DLRVVLDZNNYCBX-ZZFZYMBESA-N	1.0	WQZGKKKJIJFFOK-GASJEMHNSA-N	direct	637267041	3584.0	96.2781893848	0.01	121.451684301	0.598186812455	2.01	0.274820494754
15153728	637267041	14110.0	60.7258421507	1.19637362491	DLRVVLDZNNYCBX-ZZFZYMBESA-N	1.0	WQZGKKKJIJFFOK-GASJEMHNSA-N	direct	637267041	6831.0	96.2781893848	0.01	121.451684301	0.598186812455	2.01	0.274820494754
15153729	637267041	14110.0	60.7258421507	1.19637362491	DLRVVLDZNNYCBX-ZZFZYMBESA-N	1.0	WQZGKKKJIJFFOK-GASJEMHNSA-N	direct	637267041	4267.0	95.9065783148	0.01	121.451684301	0.598186812455	2.01	0.274820494754
15153732	637267041	14110.0	60.7258421507	1.19637362491	DLRVVLDZNNYCBX-ZZFZYMBESA-N	1.0	WQZGKKKJIJFFOK-GASJEMHNSA-N	direct	637267041	15001.0	95.6307841426	0.01	121.451684301	0.598186812455	2.01	0.274820494754
15153733	637267041	14110.0	60.7258421507	1.19637362491	DLRVVLDZNNYCBX-ZZFZYMBESA-N	1.0	WQZGKKKJIJFFOK-GASJEMHNSA-N	direct	637267041	1622.0	92.9430951487	0.01	121.451684301	0.598186812455	2.01	0.274820494754
15153734	637267041	14110.0	60.7258421507	1.19637362491	DLRVVLDZNNYCBX-ZZFZYMBESA-N	1.0	WQZGKKKJIJFFOK-GASJEMHNSA-N	direct	637267041	4005.0	91.288192771	0.01	121.451684301	0.598186812455	2.01	0.274820494754
15153735	637267041	14110.0	60.7258421507	1.19637362491	DLRVVLDZNNYCBX-ZZFZYMBESA-N	1.0	WQZGKKKJIJFFOK-GASJEMHNSA-N	direct	637267041	11881.0	91.288192771	0.01	121.451684301	0.598186812455	2.01	0.274820494754
15153736	637267041	14110.0	60.7258421507	1.19637362491	DLRVVLDZNNYCBX-ZZFZYMBESA-N	1.0	WQZGKKKJIJFFOK-GASJEMHNSA-N	direct	637267041	13196.0	91.288192771	0.01	121.451684301	0.598186812455	2.01	0.274820494754
15153737	637267041	14110.0	60.7258421507	1.19637362491	DLRVVLDZNNYCBX-ZZFZYMBESA-N	1.0	WQZGKKKJIJFFOK-GASJEMHNSA-N	direct	637267041	1849.0	90.9244530386	0.01	121.451684301	0.598186812455	2.01	0.274820494754
12964716	637265280	14875.0	60.0584885674	1.20906956865	DLRVVLDZNNYCBX-ZZFZYMBESA-N	1.0	WQZGKKKJIJFFOK-GASJEMHNSA-N	direct	637265280	13591.0	105.424812155	0.01	120.116977135	0.604534784325	2.01	0.274786533432
12964717	637265280	14875.0	60.0584885674	1.20906956865	DLRVVLDZNNYCBX-ZZFZYMBESA-N	1.0	WQZGKKKJIJFFOK-GASJEMHNSA-N	direct	637265280	15081.0	105.424812155	0.01	120.116977135	0.604534784325	2.01	0.274786533432
12964718	637265280	14875.0	60.0584885674	1.20906956865	DLRVVLDZNNYCBX-ZZFZYMBESA-N	1.0	WQZGKKKJIJFFOK-GASJEMHNSA-N	direct	637265280	1849.0	103.779891912	0.01	120.116977135	0.604534784325	2.01	0.274786533432
12964719	637265280	14875.0	60.0584885674	1.20906956865	DLRVVLDZNNYCBX-ZZFZYMBESA-N	1.0	WQZGKKKJIJFFOK-GASJEMHNSA-N	direct	637265280	4365.0	103.154281982	0.01	120.116977135	0.604534784325	2.01	0.274786533432
12964720	637265280	14875.0	60.0584885674	1.20906956865	DLRVVLDZNNYCBX-ZZFZYMBESA-N	1.0	WQZGKKKJIJFFOK-GASJEMHNSA-N	direct	637265280	5031.0	100.013676223	0.01	120.116977135	0.604534784325	2.01	0.274786533432
12964721	637265280	14875.0	60.0584885674	1.20906956865	DLRVVLDZNNYCBX-ZZFZYMBESA-N	1.0	WQZGKKKJIJFFOK-GASJEMHNSA-N	direct	637265280	339.0	97.19859629	0.01	120.116977135	0.604534784325	2.01	0.274786533432
12964722	637265280	14875.0	60.0584885674	1.20906956865	DLRVVLDZNNYCBX-ZZFZYMBESA-N	1.0	WQZGKKKJIJFFOK-GASJEMHNSA-N	direct	637265280	3584.0	97.19859629	0.01	120.116977135	0.604534784325	2.01	0.274786533432
12964723	637265280	14875.0	60.0584885674	1.20906956865	DLRVVLDZNNYCBX-ZZFZYMBESA-N	1.0	WQZGKKKJIJFFOK-GASJEMHNSA-N	direct	637265280	6831.0	97.19859629	0.01	120.116977135	0.604534784325	2.01	0.274786533432
12964724	637265280	14875.0	60.0584885674	1.20906956865	DLRVVLDZNNYCBX-ZZFZYMBESA-N	1.0	WQZGKKKJIJFFOK-GASJEMHNSA-N	direct	637265280	4267.0	95.8632794328	0.01	120.116977135	0.604534784325	2.01	0.274786533432
12964725	637265280	14875.0	60.0584885674	1.20906956865	DLRVVLDZNNYCBX-ZZFZYMBESA-N	1.0	WQZGKKKJIJFFOK-GASJEMHNSA-N	direct	637265280	1622.0	94.5816987087	0.01	120.116977135	0.604534784325	2.01	0.274786533432
12964726	637265280	14875.0	60.0584885674	1.20906956865	DLRVVLDZNNYCBX-ZZFZYMBESA-N	1.0	WQZGKKKJIJFFOK-GASJEMHNSA-N	direct	637265280	1383.0	93.8996294549	0.01	120.116977135	0.604534784325	2.01	0.274786533432
12964727	637265280	14875.0	60.0584885674	1.20906956865	DLRVVLDZNNYCBX-ZZFZYMBESA-N	1.0	WQZGKKKJIJFFOK-GASJEMHNSA-N	direct	637265280	4366.0	93.8996294549	0.01	120.116977135	0.604534784325	2.01	0.274786533432
52266858	637266642	4218.0	63.896196279	1.13417754822	DLRVVLDZNNYCBX-ZZFZYMBESA-N	1.0	WQZGKKKJIJFFOK-PHYPRBDBSA-N	direct	637266642	3238.0	103.247183569	0.01	127.792392558	0.56708877411	2.01	0.27464900872
52266913	637266642	3238.0	63.896196279	1.13417754822	DLRVVLDZNNYCBX-ZZFZYMBESA-N	1.0	WQZGKKKJIJFFOK-DVKNGEFBSA-N	direct	637266642	4218.0	103.247183569	0.01	127.792392558	0.56708877411	2.01	0.27464900872
49949115	637269555	5893.0	0.677780705266	1.13417754822	DLRVVLDZNNYCBX-ZZFZYMBESA-N	1.0	WQZGKKKJIJFFOK-GASJEMHNSA-N	direct	637269555	2134.0	0.638272163982	1.0	1.27654432796	0.56708877411	2.01	0.274574853561
46327242	637265276	12038.0	59.793174124	1.20906956865	DLRVVLDZNNYCBX-ZZFZYMBESA-N	1.0	WQZGKKKJIJFFOK-GASJEMHNSA-N	direct	637265276	16440.0	200.0	0.01	119.586348248	0.604534784325	2.01	0.274482555076
12966760	637265280	5031.0	60.4248121551	1.19637362491	DLRVVLDZNNYCBX-ZZFZYMBESA-N	1.0	WQZGKKKJIJFFOK-GASJEMHNSA-N	direct	637265280	13591.0	105.424812155	0.01	120.84962431	0.598186812455	2.01	0.274479274917
12966761	637265280	5031.0	60.4248121551	1.19637362491	DLRVVLDZNNYCBX-ZZFZYMBESA-N	1.0	WQZGKKKJIJFFOK-GASJEMHNSA-N	direct	637265280	15081.0	105.424812155	0.01	120.84962431	0.598186812455	2.01	0.274479274917
12966762	637265280	5031.0	60.4248121551	1.19637362491	DLRVVLDZNNYCBX-ZZFZYMBESA-N	1.0	WQZGKKKJIJFFOK-GASJEMHNSA-N	direct	637265280	1849.0	103.779891912	0.01	120.84962431	0.598186812455	2.01	0.274479274917
12966763	637265280	5031.0	60.4248121551	1.19637362491	DLRVVLDZNNYCBX-ZZFZYMBESA-N	1.0	WQZGKKKJIJFFOK-GASJEMHNSA-N	direct	637265280	4365.0	103.154281982	0.01	120.84962431	0.598186812455	2.01	0.274479274917
12966765	637265280	5031.0	60.4248121551	1.19637362491	DLRVVLDZNNYCBX-ZZFZYMBESA-N	1.0	WQZGKKKJIJFFOK-GASJEMHNSA-N	direct	637265280	339.0	97.19859629	0.01	120.84962431	0.598186812455	2.01	0.274479274917
12966766	637265280	5031.0	60.4248121551	1.19637362491	DLRVVLDZNNYCBX-ZZFZYMBESA-N	1.0	WQZGKKKJIJFFOK-GASJEMHNSA-N	direct	637265280	3584.0	97.19859629	0.01	120.84962431	0.598186812455	2.01	0.274479274917
12966767	637265280	5031.0	60.4248121551	1.19637362491	DLRVVLDZNNYCBX-ZZFZYMBESA-N	1.0	WQZGKKKJIJFFOK-GASJEMHNSA-N	direct	637265280	6831.0	97.19859629	0.01	120.84962431	0.598186812455	2.01	0.274479274917
12966768	637265280	5031.0	60.4248121551	1.19637362491	DLRVVLDZNNYCBX-ZZFZYMBESA-N	1.0	WQZGKKKJIJFFOK-GASJEMHNSA-N	direct	637265280	4267.0	95.8632794328	0.01	120.84962431	0.598186812455	2.01	0.274479274917
12966769	637265280	5031.0	60.4248121551	1.19637362491	DLRVVLDZNNYCBX-ZZFZYMBESA-N	1.0	WQZGKKKJIJFFOK-GASJEMHNSA-N	direct	637265280	1622.0	94.5816987087	0.01	120.84962431	0.598186812455	2.01	0.274479274917
12966770	637265280	5031.0	60.4248121551	1.19637362491	DLRVVLDZNNYCBX-ZZFZYMBESA-N	1.0	WQZGKKKJIJFFOK-GASJEMHNSA-N	direct	637265280	1383.0	93.8996294549	0.01	120.84962431	0.598186812455	2.01	0.274479274917
12966771	637265280	5031.0	60.4248121551	1.19637362491	DLRVVLDZNNYCBX-ZZFZYMBESA-N	1.0	WQZGKKKJIJFFOK-GASJEMHNSA-N	direct	637265280	4366.0	93.8996294549	0.01	120.84962431	0.598186812455	2.01	0.274479274917
12962170	637265280	13813.0	63.5606673062	1.13417754822	DLRVVLDZNNYCBX-ZZFZYMBESA-N	1.0	WQZGKKKJIJFFOK-GASJEMHNSA-N	direct	637265280	1849.0	103.779891912	0.01	127.121334612	0.56708877411	2.01	0.274287740254
12962171	637265280	13813.0	63.5606673062	1.13417754822	DLRVVLDZNNYCBX-ZZFZYMBESA-N	1.0	WQZGKKKJIJFFOK-GASJEMHNSA-N	direct	637265280	4365.0	103.154281982	0.01	127.121334612	0.56708877411	2.01	0.274287740254
12962172	637265280	13813.0	63.5606673062	1.13417754822	DLRVVLDZNNYCBX-ZZFZYMBESA-N	1.0	WQZGKKKJIJFFOK-GASJEMHNSA-N	direct	637265280	5031.0	100.013676223	0.01	127.121334612	0.56708877411	2.01	0.274287740254
12962198	637265280	13941.0	63.5606673062	1.13417754822	DLRVVLDZNNYCBX-ZZFZYMBESA-N	1.0	WQZGKKKJIJFFOK-GASJEMHNSA-N	direct	637265280	1849.0	103.779891912	0.01	127.121334612	0.56708877411	2.01	0.274287740254
12962199	637265280	13941.0	63.5606673062	1.13417754822	DLRVVLDZNNYCBX-ZZFZYMBESA-N	1.0	WQZGKKKJIJFFOK-GASJEMHNSA-N	direct	637265280	4365.0	103.154281982	0.01	127.121334612	0.56708877411	2.01	0.274287740254
12962200	637265280	13941.0	63.5606673062	1.13417754822	DLRVVLDZNNYCBX-ZZFZYMBESA-N	1.0	WQZGKKKJIJFFOK-GASJEMHNSA-N	direct	637265280	5031.0	100.013676223	0.01	127.121334612	0.56708877411	2.01	0.274287740254
12962226	637265280	14110.0	63.5606673062	1.13417754822	DLRVVLDZNNYCBX-ZZFZYMBESA-N	1.0	WQZGKKKJIJFFOK-GASJEMHNSA-N	direct	637265280	1849.0	103.779891912	0.01	127.121334612	0.56708877411	2.01	0.274287740254
12962227	637265280	14110.0	63.5606673062	1.13417754822	DLRVVLDZNNYCBX-ZZFZYMBESA-N	1.0	WQZGKKKJIJFFOK-GASJEMHNSA-N	direct	637265280	4365.0	103.154281982	0.01	127.121334612	0.56708877411	2.01	0.274287740254
12962228	637265280	14110.0	63.5606673062	1.13417754822	DLRVVLDZNNYCBX-ZZFZYMBESA-N	1.0	WQZGKKKJIJFFOK-GASJEMHNSA-N	direct	637265280	5031.0	100.013676223	0.01	127.121334612	0.56708877411	2.01	0.274287740254
12962168	637265280	13813.0	63.5606673062	1.13417754822	DLRVVLDZNNYCBX-ZZFZYMBESA-N	1.0	WQZGKKKJIJFFOK-GASJEMHNSA-N	direct	637265280	13591.0	105.424812155	0.01	127.121334612	0.56708877411	2.01	0.274287740254
12962169	637265280	13813.0	63.5606673062	1.13417754822	DLRVVLDZNNYCBX-ZZFZYMBESA-N	1.0	WQZGKKKJIJFFOK-GASJEMHNSA-N	direct	637265280	15081.0	105.424812155	0.01	127.121334612	0.56708877411	2.01	0.274287740254
12962173	637265280	13813.0	63.5606673062	1.13417754822	DLRVVLDZNNYCBX-ZZFZYMBESA-N	1.0	WQZGKKKJIJFFOK-GASJEMHNSA-N	direct	637265280	339.0	97.19859629	0.01	127.121334612	0.56708877411	2.01	0.274287740254
12962174	637265280	13813.0	63.5606673062	1.13417754822	DLRVVLDZNNYCBX-ZZFZYMBESA-N	1.0	WQZGKKKJIJFFOK-GASJEMHNSA-N	direct	637265280	3584.0	97.19859629	0.01	127.121334612	0.56708877411	2.01	0.274287740254
12962175	637265280	13813.0	63.5606673062	1.13417754822	DLRVVLDZNNYCBX-ZZFZYMBESA-N	1.0	WQZGKKKJIJFFOK-GASJEMHNSA-N	direct	637265280	6831.0	97.19859629	0.01	127.121334612	0.56708877411	2.01	0.274287740254
12962176	637265280	13813.0	63.5606673062	1.13417754822	DLRVVLDZNNYCBX-ZZFZYMBESA-N	1.0	WQZGKKKJIJFFOK-GASJEMHNSA-N	direct	637265280	4267.0	95.8632794328	0.01	127.121334612	0.56708877411	2.01	0.274287740254
12962177	637265280	13813.0	63.5606673062	1.13417754822	DLRVVLDZNNYCBX-ZZFZYMBESA-N	1.0	WQZGKKKJIJFFOK-GASJEMHNSA-N	direct	637265280	1622.0	94.5816987087	0.01	127.121334612	0.56708877411	2.01	0.274287740254
12962178	637265280	13813.0	63.5606673062	1.13417754822	DLRVVLDZNNYCBX-ZZFZYMBESA-N	1.0	WQZGKKKJIJFFOK-GASJEMHNSA-N	direct	637265280	1383.0	93.8996294549	0.01	127.121334612	0.56708877411	2.01	0.274287740254
12962179	637265280	13813.0	63.5606673062	1.13417754822	DLRVVLDZNNYCBX-ZZFZYMBESA-N	1.0	WQZGKKKJIJFFOK-GASJEMHNSA-N	direct	637265280	4366.0	93.8996294549	0.01	127.121334612	0.56708877411	2.01	0.274287740254
12962196	637265280	13941.0	63.5606673062	1.13417754822	DLRVVLDZNNYCBX-ZZFZYMBESA-N	1.0	WQZGKKKJIJFFOK-GASJEMHNSA-N	direct	637265280	13591.0	105.424812155	0.01	127.121334612	0.56708877411	2.01	0.274287740254
12962197	637265280	13941.0	63.5606673062	1.13417754822	DLRVVLDZNNYCBX-ZZFZYMBESA-N	1.0	WQZGKKKJIJFFOK-GASJEMHNSA-N	direct	637265280	15081.0	105.424812155	0.01	127.121334612	0.56708877411	2.01	0.274287740254
12962201	637265280	13941.0	63.5606673062	1.13417754822	DLRVVLDZNNYCBX-ZZFZYMBESA-N	1.0	WQZGKKKJIJFFOK-GASJEMHNSA-N	direct	637265280	339.0	97.19859629	0.01	127.121334612	0.56708877411	2.01	0.274287740254
12962202	637265280	13941.0	63.5606673062	1.13417754822	DLRVVLDZNNYCBX-ZZFZYMBESA-N	1.0	WQZGKKKJIJFFOK-GASJEMHNSA-N	direct	637265280	3584.0	97.19859629	0.01	127.121334612	0.56708877411	2.01	0.274287740254
12962203	637265280	13941.0	63.5606673062	1.13417754822	DLRVVLDZNNYCBX-ZZFZYMBESA-N	1.0	WQZGKKKJIJFFOK-GASJEMHNSA-N	direct	637265280	6831.0	97.19859629	0.01	127.121334612	0.56708877411	2.01	0.274287740254
12962204	637265280	13941.0	63.5606673062	1.13417754822	DLRVVLDZNNYCBX-ZZFZYMBESA-N	1.0	WQZGKKKJIJFFOK-GASJEMHNSA-N	direct	637265280	4267.0	95.8632794328	0.01	127.121334612	0.56708877411	2.01	0.274287740254
12962205	637265280	13941.0	63.5606673062	1.13417754822	DLRVVLDZNNYCBX-ZZFZYMBESA-N	1.0	WQZGKKKJIJFFOK-GASJEMHNSA-N	direct	637265280	1622.0	94.5816987087	0.01	127.121334612	0.56708877411	2.01	0.274287740254
12962206	637265280	13941.0	63.5606673062	1.13417754822	DLRVVLDZNNYCBX-ZZFZYMBESA-N	1.0	WQZGKKKJIJFFOK-GASJEMHNSA-N	direct	637265280	1383.0	93.8996294549	0.01	127.121334612	0.56708877411	2.01	0.274287740254
12962207	637265280	13941.0	63.5606673062	1.13417754822	DLRVVLDZNNYCBX-ZZFZYMBESA-N	1.0	WQZGKKKJIJFFOK-GASJEMHNSA-N	direct	637265280	4366.0	93.8996294549	0.01	127.121334612	0.56708877411	2.01	0.274287740254
12962224	637265280	14110.0	63.5606673062	1.13417754822	DLRVVLDZNNYCBX-ZZFZYMBESA-N	1.0	WQZGKKKJIJFFOK-GASJEMHNSA-N	direct	637265280	13591.0	105.424812155	0.01	127.121334612	0.56708877411	2.01	0.274287740254
12962225	637265280	14110.0	63.5606673062	1.13417754822	DLRVVLDZNNYCBX-ZZFZYMBESA-N	1.0	WQZGKKKJIJFFOK-GASJEMHNSA-N	direct	637265280	15081.0	105.424812155	0.01	127.121334612	0.56708877411	2.01	0.274287740254
12962229	637265280	14110.0	63.5606673062	1.13417754822	DLRVVLDZNNYCBX-ZZFZYMBESA-N	1.0	WQZGKKKJIJFFOK-GASJEMHNSA-N	direct	637265280	339.0	97.19859629	0.01	127.121334612	0.56708877411	2.01	0.274287740254
12962230	637265280	14110.0	63.5606673062	1.13417754822	DLRVVLDZNNYCBX-ZZFZYMBESA-N	1.0	WQZGKKKJIJFFOK-GASJEMHNSA-N	direct	637265280	3584.0	97.19859629	0.01	127.121334612	0.56708877411	2.01	0.274287740254
12962231	637265280	14110.0	63.5606673062	1.13417754822	DLRVVLDZNNYCBX-ZZFZYMBESA-N	1.0	WQZGKKKJIJFFOK-GASJEMHNSA-N	direct	637265280	6831.0	97.19859629	0.01	127.121334612	0.56708877411	2.01	0.274287740254
12962232	637265280	14110.0	63.5606673062	1.13417754822	DLRVVLDZNNYCBX-ZZFZYMBESA-N	1.0	WQZGKKKJIJFFOK-GASJEMHNSA-N	direct	637265280	4267.0	95.8632794328	0.01	127.121334612	0.56708877411	2.01	0.274287740254
12962233	637265280	14110.0	63.5606673062	1.13417754822	DLRVVLDZNNYCBX-ZZFZYMBESA-N	1.0	WQZGKKKJIJFFOK-GASJEMHNSA-N	direct	637265280	1622.0	94.5816987087	0.01	127.121334612	0.56708877411	2.01	0.274287740254
12962234	637265280	14110.0	63.5606673062	1.13417754822	DLRVVLDZNNYCBX-ZZFZYMBESA-N	1.0	WQZGKKKJIJFFOK-GASJEMHNSA-N	direct	637265280	1383.0	93.8996294549	0.01	127.121334612	0.56708877411	2.01	0.274287740254
12962235	637265280	14110.0	63.5606673062	1.13417754822	DLRVVLDZNNYCBX-ZZFZYMBESA-N	1.0	WQZGKKKJIJFFOK-GASJEMHNSA-N	direct	637265280	4366.0	93.8996294549	0.01	127.121334612	0.56708877411	2.01	0.274287740254
20175790	637270876	1849.0	63.5482135645	1.13417754822	DLRVVLDZNNYCBX-ZZFZYMBESA-N	1.0	WQZGKKKJIJFFOK-VFUOTHLCSA-N	direct	637270876	4365.0	85.30980392	0.01	127.096427129	0.56708877411	2.01	0.274274303644
12967180	637265280	14875.0	60.0584885674	1.19637362491	DLRVVLDZNNYCBX-ZZFZYMBESA-N	1.0	WQZGKKKJIJFFOK-GASJEMHNSA-N	direct	637265280	13591.0	105.424812155	0.01	120.116977135	0.598186812455	2.01	0.274062320234
12967181	637265280	14875.0	60.0584885674	1.19637362491	DLRVVLDZNNYCBX-ZZFZYMBESA-N	1.0	WQZGKKKJIJFFOK-GASJEMHNSA-N	direct	637265280	15081.0	105.424812155	0.01	120.116977135	0.598186812455	2.01	0.274062320234
12967182	637265280	14875.0	60.0584885674	1.19637362491	DLRVVLDZNNYCBX-ZZFZYMBESA-N	1.0	WQZGKKKJIJFFOK-GASJEMHNSA-N	direct	637265280	1849.0	103.779891912	0.01	120.116977135	0.598186812455	2.01	0.274062320234
12967183	637265280	14875.0	60.0584885674	1.19637362491	DLRVVLDZNNYCBX-ZZFZYMBESA-N	1.0	WQZGKKKJIJFFOK-GASJEMHNSA-N	direct	637265280	4365.0	103.154281982	0.01	120.116977135	0.598186812455	2.01	0.274062320234
12967184	637265280	14875.0	60.0584885674	1.19637362491	DLRVVLDZNNYCBX-ZZFZYMBESA-N	1.0	WQZGKKKJIJFFOK-GASJEMHNSA-N	direct	637265280	5031.0	100.013676223	0.01	120.116977135	0.598186812455	2.01	0.274062320234
12967185	637265280	14875.0	60.0584885674	1.19637362491	DLRVVLDZNNYCBX-ZZFZYMBESA-N	1.0	WQZGKKKJIJFFOK-GASJEMHNSA-N	direct	637265280	339.0	97.19859629	0.01	120.116977135	0.598186812455	2.01	0.274062320234
12967186	637265280	14875.0	60.0584885674	1.19637362491	DLRVVLDZNNYCBX-ZZFZYMBESA-N	1.0	WQZGKKKJIJFFOK-GASJEMHNSA-N	direct	637265280	3584.0	97.19859629	0.01	120.116977135	0.598186812455	2.01	0.274062320234
12967187	637265280	14875.0	60.0584885674	1.19637362491	DLRVVLDZNNYCBX-ZZFZYMBESA-N	1.0	WQZGKKKJIJFFOK-GASJEMHNSA-N	direct	637265280	6831.0	97.19859629	0.01	120.116977135	0.598186812455	2.01	0.274062320234
12967188	637265280	14875.0	60.0584885674	1.19637362491	DLRVVLDZNNYCBX-ZZFZYMBESA-N	1.0	WQZGKKKJIJFFOK-GASJEMHNSA-N	direct	637265280	4267.0	95.8632794328	0.01	120.116977135	0.598186812455	2.01	0.274062320234
12967189	637265280	14875.0	60.0584885674	1.19637362491	DLRVVLDZNNYCBX-ZZFZYMBESA-N	1.0	WQZGKKKJIJFFOK-GASJEMHNSA-N	direct	637265280	1622.0	94.5816987087	0.01	120.116977135	0.598186812455	2.01	0.274062320234
12967190	637265280	14875.0	60.0584885674	1.19637362491	DLRVVLDZNNYCBX-ZZFZYMBESA-N	1.0	WQZGKKKJIJFFOK-GASJEMHNSA-N	direct	637265280	1383.0	93.8996294549	0.01	120.116977135	0.598186812455	2.01	0.274062320234
12967191	637265280	14875.0	60.0584885674	1.19637362491	DLRVVLDZNNYCBX-ZZFZYMBESA-N	1.0	WQZGKKKJIJFFOK-GASJEMHNSA-N	direct	637265280	4366.0	93.8996294549	0.01	120.116977135	0.598186812455	2.01	0.274062320234
46327246	637265276	12038.0	59.793174124	1.19637362491	DLRVVLDZNNYCBX-ZZFZYMBESA-N	1.0	WQZGKKKJIJFFOK-GASJEMHNSA-N	direct	637265276	16440.0	200.0	0.01	119.586348248	0.598186812455	2.01	0.273759143028
20175572	637270876	13813.0	62.8827287043	1.13417754822	DLRVVLDZNNYCBX-ZZFZYMBESA-N	1.0	WQZGKKKJIJFFOK-GASJEMHNSA-N	direct	637270876	10460.0	91.2240256689	0.01	125.765457409	0.56708877411	2.01	0.273553407719
20175573	637270876	13813.0	62.8827287043	1.13417754822	DLRVVLDZNNYCBX-ZZFZYMBESA-N	1.0	WQZGKKKJIJFFOK-GASJEMHNSA-N	direct	637270876	13745.0	91.2240256689	0.01	125.765457409	0.56708877411	2.01	0.273553407719
20175577	637270876	13813.0	62.8827287043	1.13417754822	DLRVVLDZNNYCBX-ZZFZYMBESA-N	1.0	WQZGKKKJIJFFOK-GASJEMHNSA-N	direct	637270876	339.0	86.9746941347	0.01	125.765457409	0.56708877411	2.01	0.273553407719
20175578	637270876	13813.0	62.8827287043	1.13417754822	DLRVVLDZNNYCBX-ZZFZYMBESA-N	1.0	WQZGKKKJIJFFOK-GASJEMHNSA-N	direct	637270876	3584.0	86.9746941347	0.01	125.765457409	0.56708877411	2.01	0.273553407719
20175579	637270876	13813.0	62.8827287043	1.13417754822	DLRVVLDZNNYCBX-ZZFZYMBESA-N	1.0	WQZGKKKJIJFFOK-GASJEMHNSA-N	direct	637270876	15001.0	86.9746941347	0.01	125.765457409	0.56708877411	2.01	0.273553407719
20175580	637270876	13813.0	62.8827287043	1.13417754822	DLRVVLDZNNYCBX-ZZFZYMBESA-N	1.0	WQZGKKKJIJFFOK-GASJEMHNSA-N	direct	637270876	4365.0	85.30980392	0.01	125.765457409	0.56708877411	2.01	0.273553407719
20175602	637270876	13941.0	62.8827287043	1.13417754822	DLRVVLDZNNYCBX-ZZFZYMBESA-N	1.0	WQZGKKKJIJFFOK-GASJEMHNSA-N	direct	637270876	10460.0	91.2240256689	0.01	125.765457409	0.56708877411	2.01	0.273553407719
20175603	637270876	13941.0	62.8827287043	1.13417754822	DLRVVLDZNNYCBX-ZZFZYMBESA-N	1.0	WQZGKKKJIJFFOK-GASJEMHNSA-N	direct	637270876	13745.0	91.2240256689	0.01	125.765457409	0.56708877411	2.01	0.273553407719
20175607	637270876	13941.0	62.8827287043	1.13417754822	DLRVVLDZNNYCBX-ZZFZYMBESA-N	1.0	WQZGKKKJIJFFOK-GASJEMHNSA-N	direct	637270876	339.0	86.9746941347	0.01	125.765457409	0.56708877411	2.01	0.273553407719
20175608	637270876	13941.0	62.8827287043	1.13417754822	DLRVVLDZNNYCBX-ZZFZYMBESA-N	1.0	WQZGKKKJIJFFOK-GASJEMHNSA-N	direct	637270876	3584.0	86.9746941347	0.01	125.765457409	0.56708877411	2.01	0.273553407719
20175609	637270876	13941.0	62.8827287043	1.13417754822	DLRVVLDZNNYCBX-ZZFZYMBESA-N	1.0	WQZGKKKJIJFFOK-GASJEMHNSA-N	direct	637270876	15001.0	86.9746941347	0.01	125.765457409	0.56708877411	2.01	0.273553407719
20175610	637270876	13941.0	62.8827287043	1.13417754822	DLRVVLDZNNYCBX-ZZFZYMBESA-N	1.0	WQZGKKKJIJFFOK-GASJEMHNSA-N	direct	637270876	4365.0	85.30980392	0.01	125.765457409	0.56708877411	2.01	0.273553407719
20175632	637270876	14110.0	62.8827287043	1.13417754822	DLRVVLDZNNYCBX-ZZFZYMBESA-N	1.0	WQZGKKKJIJFFOK-GASJEMHNSA-N	direct	637270876	10460.0	91.2240256689	0.01	125.765457409	0.56708877411	2.01	0.273553407719
20175633	637270876	14110.0	62.8827287043	1.13417754822	DLRVVLDZNNYCBX-ZZFZYMBESA-N	1.0	WQZGKKKJIJFFOK-GASJEMHNSA-N	direct	637270876	13745.0	91.2240256689	0.01	125.765457409	0.56708877411	2.01	0.273553407719
20175637	637270876	14110.0	62.8827287043	1.13417754822	DLRVVLDZNNYCBX-ZZFZYMBESA-N	1.0	WQZGKKKJIJFFOK-GASJEMHNSA-N	direct	637270876	339.0	86.9746941347	0.01	125.765457409	0.56708877411	2.01	0.273553407719
20175638	637270876	14110.0	62.8827287043	1.13417754822	DLRVVLDZNNYCBX-ZZFZYMBESA-N	1.0	WQZGKKKJIJFFOK-GASJEMHNSA-N	direct	637270876	3584.0	86.9746941347	0.01	125.765457409	0.56708877411	2.01	0.273553407719
20175639	637270876	14110.0	62.8827287043	1.13417754822	DLRVVLDZNNYCBX-ZZFZYMBESA-N	1.0	WQZGKKKJIJFFOK-GASJEMHNSA-N	direct	637270876	15001.0	86.9746941347	0.01	125.765457409	0.56708877411	2.01	0.273553407719
20175640	637270876	14110.0	62.8827287043	1.13417754822	DLRVVLDZNNYCBX-ZZFZYMBESA-N	1.0	WQZGKKKJIJFFOK-GASJEMHNSA-N	direct	637270876	4365.0	85.30980392	0.01	125.765457409	0.56708877411	2.01	0.273553407719
20175567	637270876	13813.0	62.8827287043	1.13417754822	DLRVVLDZNNYCBX-ZZFZYMBESA-N	1.0	WQZGKKKJIJFFOK-GASJEMHNSA-N	direct	637270876	5031.0	95.0762380392	0.01	125.765457409	0.56708877411	2.01	0.273553407719
20175568	637270876	13813.0	62.8827287043	1.13417754822	DLRVVLDZNNYCBX-ZZFZYMBESA-N	1.0	WQZGKKKJIJFFOK-GASJEMHNSA-N	direct	637270876	1849.0	93.9507819773	0.01	125.765457409	0.56708877411	2.01	0.273553407719
20175569	637270876	13813.0	62.8827287043	1.13417754822	DLRVVLDZNNYCBX-ZZFZYMBESA-N	1.0	WQZGKKKJIJFFOK-GASJEMHNSA-N	direct	637270876	13591.0	93.2604276555	0.01	125.765457409	0.56708877411	2.01	0.273553407719
20175570	637270876	13813.0	62.8827287043	1.13417754822	DLRVVLDZNNYCBX-ZZFZYMBESA-N	1.0	WQZGKKKJIJFFOK-GASJEMHNSA-N	direct	637270876	15081.0	93.2604276555	0.01	125.765457409	0.56708877411	2.01	0.273553407719
20175571	637270876	13813.0	62.8827287043	1.13417754822	DLRVVLDZNNYCBX-ZZFZYMBESA-N	1.0	WQZGKKKJIJFFOK-GASJEMHNSA-N	direct	637270876	1622.0	91.251811973	0.01	125.765457409	0.56708877411	2.01	0.273553407719
20175576	637270876	13813.0	62.8827287043	1.13417754822	DLRVVLDZNNYCBX-ZZFZYMBESA-N	1.0	WQZGKKKJIJFFOK-GASJEMHNSA-N	direct	637270876	6831.0	90.5867002359	0.01	125.765457409	0.56708877411	2.01	0.273553407719
20175597	637270876	13941.0	62.8827287043	1.13417754822	DLRVVLDZNNYCBX-ZZFZYMBESA-N	1.0	WQZGKKKJIJFFOK-GASJEMHNSA-N	direct	637270876	5031.0	95.0762380392	0.01	125.765457409	0.56708877411	2.01	0.273553407719
20175598	637270876	13941.0	62.8827287043	1.13417754822	DLRVVLDZNNYCBX-ZZFZYMBESA-N	1.0	WQZGKKKJIJFFOK-GASJEMHNSA-N	direct	637270876	1849.0	93.9507819773	0.01	125.765457409	0.56708877411	2.01	0.273553407719
20175599	637270876	13941.0	62.8827287043	1.13417754822	DLRVVLDZNNYCBX-ZZFZYMBESA-N	1.0	WQZGKKKJIJFFOK-GASJEMHNSA-N	direct	637270876	13591.0	93.2604276555	0.01	125.765457409	0.56708877411	2.01	0.273553407719
20175600	637270876	13941.0	62.8827287043	1.13417754822	DLRVVLDZNNYCBX-ZZFZYMBESA-N	1.0	WQZGKKKJIJFFOK-GASJEMHNSA-N	direct	637270876	15081.0	93.2604276555	0.01	125.765457409	0.56708877411	2.01	0.273553407719
20175601	637270876	13941.0	62.8827287043	1.13417754822	DLRVVLDZNNYCBX-ZZFZYMBESA-N	1.0	WQZGKKKJIJFFOK-GASJEMHNSA-N	direct	637270876	1622.0	91.251811973	0.01	125.765457409	0.56708877411	2.01	0.273553407719
20175606	637270876	13941.0	62.8827287043	1.13417754822	DLRVVLDZNNYCBX-ZZFZYMBESA-N	1.0	WQZGKKKJIJFFOK-GASJEMHNSA-N	direct	637270876	6831.0	90.5867002359	0.01	125.765457409	0.56708877411	2.01	0.273553407719
20175627	637270876	14110.0	62.8827287043	1.13417754822	DLRVVLDZNNYCBX-ZZFZYMBESA-N	1.0	WQZGKKKJIJFFOK-GASJEMHNSA-N	direct	637270876	5031.0	95.0762380392	0.01	125.765457409	0.56708877411	2.01	0.273553407719
20175628	637270876	14110.0	62.8827287043	1.13417754822	DLRVVLDZNNYCBX-ZZFZYMBESA-N	1.0	WQZGKKKJIJFFOK-GASJEMHNSA-N	direct	637270876	1849.0	93.9507819773	0.01	125.765457409	0.56708877411	2.01	0.273553407719
20175629	637270876	14110.0	62.8827287043	1.13417754822	DLRVVLDZNNYCBX-ZZFZYMBESA-N	1.0	WQZGKKKJIJFFOK-GASJEMHNSA-N	direct	637270876	13591.0	93.2604276555	0.01	125.765457409	0.56708877411	2.01	0.273553407719
20175630	637270876	14110.0	62.8827287043	1.13417754822	DLRVVLDZNNYCBX-ZZFZYMBESA-N	1.0	WQZGKKKJIJFFOK-GASJEMHNSA-N	direct	637270876	15081.0	93.2604276555	0.01	125.765457409	0.56708877411	2.01	0.273553407719
20175631	637270876	14110.0	62.8827287043	1.13417754822	DLRVVLDZNNYCBX-ZZFZYMBESA-N	1.0	WQZGKKKJIJFFOK-GASJEMHNSA-N	direct	637270876	1622.0	91.251811973	0.01	125.765457409	0.56708877411	2.01	0.273553407719
20175636	637270876	14110.0	62.8827287043	1.13417754822	DLRVVLDZNNYCBX-ZZFZYMBESA-N	1.0	WQZGKKKJIJFFOK-GASJEMHNSA-N	direct	637270876	6831.0	90.5867002359	0.01	125.765457409	0.56708877411	2.01	0.273553407719
17613291	637271826	13813.0	62.8794260688	1.13417754822	DLRVVLDZNNYCBX-ZZFZYMBESA-N	1.0	WQZGKKKJIJFFOK-GASJEMHNSA-N	direct	637271826	13591.0	99.54668166	0.01	125.758852138	0.56708877411	2.01	0.273549815854
17613292	637271826	13813.0	62.8794260688	1.13417754822	DLRVVLDZNNYCBX-ZZFZYMBESA-N	1.0	WQZGKKKJIJFFOK-GASJEMHNSA-N	direct	637271826	15081.0	99.54668166	0.01	125.758852138	0.56708877411	2.01	0.273549815854
17613293	637271826	13813.0	62.8794260688	1.13417754822	DLRVVLDZNNYCBX-ZZFZYMBESA-N	1.0	WQZGKKKJIJFFOK-GASJEMHNSA-N	direct	637271826	1849.0	98.2757241304	0.01	125.758852138	0.56708877411	2.01	0.273549815854
17613298	637271826	13813.0	62.8794260688	1.13417754822	DLRVVLDZNNYCBX-ZZFZYMBESA-N	1.0	WQZGKKKJIJFFOK-GASJEMHNSA-N	direct	637271826	1622.0	92.4828041021	0.01	125.758852138	0.56708877411	2.01	0.273549815854
17613302	637271826	13813.0	62.8794260688	1.13417754822	DLRVVLDZNNYCBX-ZZFZYMBESA-N	1.0	WQZGKKKJIJFFOK-GASJEMHNSA-N	direct	637271826	1383.0	91.2790142558	0.01	125.758852138	0.56708877411	2.01	0.273549815854
17613303	637271826	13813.0	62.8794260688	1.13417754822	DLRVVLDZNNYCBX-ZZFZYMBESA-N	1.0	WQZGKKKJIJFFOK-GASJEMHNSA-N	direct	637271826	4366.0	91.2790142558	0.01	125.758852138	0.56708877411	2.01	0.273549815854
17613323	637271826	13941.0	62.8794260688	1.13417754822	DLRVVLDZNNYCBX-ZZFZYMBESA-N	1.0	WQZGKKKJIJFFOK-GASJEMHNSA-N	direct	637271826	13591.0	99.54668166	0.01	125.758852138	0.56708877411	2.01	0.273549815854
17613324	637271826	13941.0	62.8794260688	1.13417754822	DLRVVLDZNNYCBX-ZZFZYMBESA-N	1.0	WQZGKKKJIJFFOK-GASJEMHNSA-N	direct	637271826	15081.0	99.54668166	0.01	125.758852138	0.56708877411	2.01	0.273549815854
17613325	637271826	13941.0	62.8794260688	1.13417754822	DLRVVLDZNNYCBX-ZZFZYMBESA-N	1.0	WQZGKKKJIJFFOK-GASJEMHNSA-N	direct	637271826	1849.0	98.2757241304	0.01	125.758852138	0.56708877411	2.01	0.273549815854
17613330	637271826	13941.0	62.8794260688	1.13417754822	DLRVVLDZNNYCBX-ZZFZYMBESA-N	1.0	WQZGKKKJIJFFOK-GASJEMHNSA-N	direct	637271826	1622.0	92.4828041021	0.01	125.758852138	0.56708877411	2.01	0.273549815854
17613334	637271826	13941.0	62.8794260688	1.13417754822	DLRVVLDZNNYCBX-ZZFZYMBESA-N	1.0	WQZGKKKJIJFFOK-GASJEMHNSA-N	direct	637271826	1383.0	91.2790142558	0.01	125.758852138	0.56708877411	2.01	0.273549815854
17613335	637271826	13941.0	62.8794260688	1.13417754822	DLRVVLDZNNYCBX-ZZFZYMBESA-N	1.0	WQZGKKKJIJFFOK-GASJEMHNSA-N	direct	637271826	4366.0	91.2790142558	0.01	125.758852138	0.56708877411	2.01	0.273549815854
17613355	637271826	14110.0	62.8794260688	1.13417754822	DLRVVLDZNNYCBX-ZZFZYMBESA-N	1.0	WQZGKKKJIJFFOK-GASJEMHNSA-N	direct	637271826	13591.0	99.54668166	0.01	125.758852138	0.56708877411	2.01	0.273549815854
17613356	637271826	14110.0	62.8794260688	1.13417754822	DLRVVLDZNNYCBX-ZZFZYMBESA-N	1.0	WQZGKKKJIJFFOK-GASJEMHNSA-N	direct	637271826	15081.0	99.54668166	0.01	125.758852138	0.56708877411	2.01	0.273549815854
17613357	637271826	14110.0	62.8794260688	1.13417754822	DLRVVLDZNNYCBX-ZZFZYMBESA-N	1.0	WQZGKKKJIJFFOK-GASJEMHNSA-N	direct	637271826	1849.0	98.2757241304	0.01	125.758852138	0.56708877411	2.01	0.273549815854
17613362	637271826	14110.0	62.8794260688	1.13417754822	DLRVVLDZNNYCBX-ZZFZYMBESA-N	1.0	WQZGKKKJIJFFOK-GASJEMHNSA-N	direct	637271826	1622.0	92.4828041021	0.01	125.758852138	0.56708877411	2.01	0.273549815854
17613366	637271826	14110.0	62.8794260688	1.13417754822	DLRVVLDZNNYCBX-ZZFZYMBESA-N	1.0	WQZGKKKJIJFFOK-GASJEMHNSA-N	direct	637271826	1383.0	91.2790142558	0.01	125.758852138	0.56708877411	2.01	0.273549815854
17613367	637271826	14110.0	62.8794260688	1.13417754822	DLRVVLDZNNYCBX-ZZFZYMBESA-N	1.0	WQZGKKKJIJFFOK-GASJEMHNSA-N	direct	637271826	4366.0	91.2790142558	0.01	125.758852138	0.56708877411	2.01	0.273549815854
17613290	637271826	13813.0	62.8794260688	1.13417754822	DLRVVLDZNNYCBX-ZZFZYMBESA-N	1.0	WQZGKKKJIJFFOK-GASJEMHNSA-N	direct	637271826	5031.0	100.903089987	0.01	125.758852138	0.56708877411	2.01	0.273549815854
17613294	637271826	13813.0	62.8794260688	1.13417754822	DLRVVLDZNNYCBX-ZZFZYMBESA-N	1.0	WQZGKKKJIJFFOK-GASJEMHNSA-N	direct	637271826	4365.0	95.0741724254	0.01	125.758852138	0.56708877411	2.01	0.273549815854
17613295	637271826	13813.0	62.8794260688	1.13417754822	DLRVVLDZNNYCBX-ZZFZYMBESA-N	1.0	WQZGKKKJIJFFOK-GASJEMHNSA-N	direct	637271826	339.0	93.1706962272	0.01	125.758852138	0.56708877411	2.01	0.273549815854
17613296	637271826	13813.0	62.8794260688	1.13417754822	DLRVVLDZNNYCBX-ZZFZYMBESA-N	1.0	WQZGKKKJIJFFOK-GASJEMHNSA-N	direct	637271826	3584.0	93.1706962272	0.01	125.758852138	0.56708877411	2.01	0.273549815854
17613297	637271826	13813.0	62.8794260688	1.13417754822	DLRVVLDZNNYCBX-ZZFZYMBESA-N	1.0	WQZGKKKJIJFFOK-GASJEMHNSA-N	direct	637271826	6831.0	93.1706962272	0.01	125.758852138	0.56708877411	2.01	0.273549815854
17613301	637271826	13813.0	62.8794260688	1.13417754822	DLRVVLDZNNYCBX-ZZFZYMBESA-N	1.0	WQZGKKKJIJFFOK-GASJEMHNSA-N	direct	637271826	15001.0	92.1040252676	0.01	125.758852138	0.56708877411	2.01	0.273549815854
17613322	637271826	13941.0	62.8794260688	1.13417754822	DLRVVLDZNNYCBX-ZZFZYMBESA-N	1.0	WQZGKKKJIJFFOK-GASJEMHNSA-N	direct	637271826	5031.0	100.903089987	0.01	125.758852138	0.56708877411	2.01	0.273549815854
17613326	637271826	13941.0	62.8794260688	1.13417754822	DLRVVLDZNNYCBX-ZZFZYMBESA-N	1.0	WQZGKKKJIJFFOK-GASJEMHNSA-N	direct	637271826	4365.0	95.0741724254	0.01	125.758852138	0.56708877411	2.01	0.273549815854
17613327	637271826	13941.0	62.8794260688	1.13417754822	DLRVVLDZNNYCBX-ZZFZYMBESA-N	1.0	WQZGKKKJIJFFOK-GASJEMHNSA-N	direct	637271826	339.0	93.1706962272	0.01	125.758852138	0.56708877411	2.01	0.273549815854
17613328	637271826	13941.0	62.8794260688	1.13417754822	DLRVVLDZNNYCBX-ZZFZYMBESA-N	1.0	WQZGKKKJIJFFOK-GASJEMHNSA-N	direct	637271826	3584.0	93.1706962272	0.01	125.758852138	0.56708877411	2.01	0.273549815854
17613329	637271826	13941.0	62.8794260688	1.13417754822	DLRVVLDZNNYCBX-ZZFZYMBESA-N	1.0	WQZGKKKJIJFFOK-GASJEMHNSA-N	direct	637271826	6831.0	93.1706962272	0.01	125.758852138	0.56708877411	2.01	0.273549815854
17613333	637271826	13941.0	62.8794260688	1.13417754822	DLRVVLDZNNYCBX-ZZFZYMBESA-N	1.0	WQZGKKKJIJFFOK-GASJEMHNSA-N	direct	637271826	15001.0	92.1040252676	0.01	125.758852138	0.56708877411	2.01	0.273549815854
17613354	637271826	14110.0	62.8794260688	1.13417754822	DLRVVLDZNNYCBX-ZZFZYMBESA-N	1.0	WQZGKKKJIJFFOK-GASJEMHNSA-N	direct	637271826	5031.0	100.903089987	0.01	125.758852138	0.56708877411	2.01	0.273549815854
17613358	637271826	14110.0	62.8794260688	1.13417754822	DLRVVLDZNNYCBX-ZZFZYMBESA-N	1.0	WQZGKKKJIJFFOK-GASJEMHNSA-N	direct	637271826	4365.0	95.0741724254	0.01	125.758852138	0.56708877411	2.01	0.273549815854
17613359	637271826	14110.0	62.8794260688	1.13417754822	DLRVVLDZNNYCBX-ZZFZYMBESA-N	1.0	WQZGKKKJIJFFOK-GASJEMHNSA-N	direct	637271826	339.0	93.1706962272	0.01	125.758852138	0.56708877411	2.01	0.273549815854
17613360	637271826	14110.0	62.8794260688	1.13417754822	DLRVVLDZNNYCBX-ZZFZYMBESA-N	1.0	WQZGKKKJIJFFOK-GASJEMHNSA-N	direct	637271826	3584.0	93.1706962272	0.01	125.758852138	0.56708877411	2.01	0.273549815854
17613361	637271826	14110.0	62.8794260688	1.13417754822	DLRVVLDZNNYCBX-ZZFZYMBESA-N	1.0	WQZGKKKJIJFFOK-GASJEMHNSA-N	direct	637271826	6831.0	93.1706962272	0.01	125.758852138	0.56708877411	2.01	0.273549815854
17613365	637271826	14110.0	62.8794260688	1.13417754822	DLRVVLDZNNYCBX-ZZFZYMBESA-N	1.0	WQZGKKKJIJFFOK-GASJEMHNSA-N	direct	637271826	15001.0	92.1040252676	0.01	125.758852138	0.56708877411	2.01	0.273549815854
19445817	637266769	7803.0	57.571865206	1.22913363639	DLRVVLDZNNYCBX-ZZFZYMBESA-N	1.0	WQZGKKKJIJFFOK-GASJEMHNSA-N	direct	637266769	13591.0	87.9871627753	0.01	115.143730412	0.614566818195	2.01	0.273018058484
19445818	637266769	7803.0	57.571865206	1.22913363639	DLRVVLDZNNYCBX-ZZFZYMBESA-N	1.0	WQZGKKKJIJFFOK-GASJEMHNSA-N	direct	637266769	15081.0	87.9871627753	0.01	115.143730412	0.614566818195	2.01	0.273018058484
19445819	637266769	7803.0	57.571865206	1.22913363639	DLRVVLDZNNYCBX-ZZFZYMBESA-N	1.0	WQZGKKKJIJFFOK-GASJEMHNSA-N	direct	637266769	339.0	82.9065783148	0.01	115.143730412	0.614566818195	2.01	0.273018058484
19445820	637266769	7803.0	57.571865206	1.22913363639	DLRVVLDZNNYCBX-ZZFZYMBESA-N	1.0	WQZGKKKJIJFFOK-GASJEMHNSA-N	direct	637266769	3584.0	82.9065783148	0.01	115.143730412	0.614566818195	2.01	0.273018058484
19445821	637266769	7803.0	57.571865206	1.22913363639	DLRVVLDZNNYCBX-ZZFZYMBESA-N	1.0	WQZGKKKJIJFFOK-GASJEMHNSA-N	direct	637266769	15001.0	82.9065783148	0.01	115.143730412	0.614566818195	2.01	0.273018058484
19445822	637266769	7803.0	57.571865206	1.22913363639	DLRVVLDZNNYCBX-ZZFZYMBESA-N	1.0	WQZGKKKJIJFFOK-GASJEMHNSA-N	direct	637266769	10460.0	82.735182177	0.01	115.143730412	0.614566818195	2.01	0.273018058484
19445823	637266769	7803.0	57.571865206	1.22913363639	DLRVVLDZNNYCBX-ZZFZYMBESA-N	1.0	WQZGKKKJIJFFOK-GASJEMHNSA-N	direct	637266769	13745.0	82.735182177	0.01	115.143730412	0.614566818195	2.01	0.273018058484
19445824	637266769	7803.0	57.571865206	1.22913363639	DLRVVLDZNNYCBX-ZZFZYMBESA-N	1.0	WQZGKKKJIJFFOK-GASJEMHNSA-N	direct	637266769	1622.0	79.9913998282	0.01	115.143730412	0.614566818195	2.01	0.273018058484
19445825	637266769	7803.0	57.571865206	1.22913363639	DLRVVLDZNNYCBX-ZZFZYMBESA-N	1.0	WQZGKKKJIJFFOK-GASJEMHNSA-N	direct	637266769	10861.0	79.8696662315	0.01	115.143730412	0.614566818195	2.01	0.273018058484
19445826	637266769	7803.0	57.571865206	1.22913363639	DLRVVLDZNNYCBX-ZZFZYMBESA-N	1.0	WQZGKKKJIJFFOK-GASJEMHNSA-N	direct	637266769	11071.0	79.8696662315	0.01	115.143730412	0.614566818195	2.01	0.273018058484
19445827	637266769	7803.0	57.571865206	1.22913363639	DLRVVLDZNNYCBX-ZZFZYMBESA-N	1.0	WQZGKKKJIJFFOK-GASJEMHNSA-N	direct	637266769	4005.0	79.5142785735	0.01	115.143730412	0.614566818195	2.01	0.273018058484
19445828	637266769	7803.0	57.571865206	1.22913363639	DLRVVLDZNNYCBX-ZZFZYMBESA-N	1.0	WQZGKKKJIJFFOK-GASJEMHNSA-N	direct	637266769	11881.0	79.5142785735	0.01	115.143730412	0.614566818195	2.01	0.273018058484
19445829	637266769	7803.0	57.571865206	1.22913363639	DLRVVLDZNNYCBX-ZZFZYMBESA-N	1.0	WQZGKKKJIJFFOK-GASJEMHNSA-N	direct	637266769	13196.0	79.5142785735	0.01	115.143730412	0.614566818195	2.01	0.273018058484
19445830	637266769	7803.0	57.571865206	1.22913363639	DLRVVLDZNNYCBX-ZZFZYMBESA-N	1.0	WQZGKKKJIJFFOK-GASJEMHNSA-N	direct	637266769	4267.0	78.6925039621	0.01	115.143730412	0.614566818195	2.01	0.273018058484
19445831	637266769	7803.0	57.571865206	1.22913363639	DLRVVLDZNNYCBX-ZZFZYMBESA-N	1.0	WQZGKKKJIJFFOK-GASJEMHNSA-N	direct	637266769	1849.0	78.2118316289	0.01	115.143730412	0.614566818195	2.01	0.273018058484
52121217	637270559	2756.0	62.2365720064	1.13417754822	DLRVVLDZNNYCBX-ZZFZYMBESA-N	1.0	WQZGKKKJIJFFOK-VFUOTHLCSA-N	direct	637270559	12536.0	146.153662888	0.01	124.473144013	0.56708877411	2.01	0.272847953325
52121218	637270559	2756.0	62.2365720064	1.13417754822	DLRVVLDZNNYCBX-ZZFZYMBESA-N	1.0	WQZGKKKJIJFFOK-VFUOTHLCSA-N	direct	637270559	12590.0	146.153662888	0.01	124.473144013	0.56708877411	2.01	0.272847953325
52121219	637270559	2756.0	62.2365720064	1.13417754822	DLRVVLDZNNYCBX-ZZFZYMBESA-N	1.0	WQZGKKKJIJFFOK-VFUOTHLCSA-N	direct	637270559	7900.0	143.798602876	0.01	124.473144013	0.56708877411	2.01	0.272847953325
19445097	637266769	13813.0	62.2013493546	1.13417754822	DLRVVLDZNNYCBX-ZZFZYMBESA-N	1.0	WQZGKKKJIJFFOK-GASJEMHNSA-N	direct	637266769	13591.0	87.9871627753	0.01	124.402698709	0.56708877411	2.01	0.272809340703
19445098	637266769	13813.0	62.2013493546	1.13417754822	DLRVVLDZNNYCBX-ZZFZYMBESA-N	1.0	WQZGKKKJIJFFOK-GASJEMHNSA-N	direct	637266769	15081.0	87.9871627753	0.01	124.402698709	0.56708877411	2.01	0.272809340703
19445127	637266769	13941.0	62.2013493546	1.13417754822	DLRVVLDZNNYCBX-ZZFZYMBESA-N	1.0	WQZGKKKJIJFFOK-GASJEMHNSA-N	direct	637266769	13591.0	87.9871627753	0.01	124.402698709	0.56708877411	2.01	0.272809340703
19445128	637266769	13941.0	62.2013493546	1.13417754822	DLRVVLDZNNYCBX-ZZFZYMBESA-N	1.0	WQZGKKKJIJFFOK-GASJEMHNSA-N	direct	637266769	15081.0	87.9871627753	0.01	124.402698709	0.56708877411	2.01	0.272809340703
19445157	637266769	14110.0	62.2013493546	1.13417754822	DLRVVLDZNNYCBX-ZZFZYMBESA-N	1.0	WQZGKKKJIJFFOK-GASJEMHNSA-N	direct	637266769	13591.0	87.9871627753	0.01	124.402698709	0.56708877411	2.01	0.272809340703
19445158	637266769	14110.0	62.2013493546	1.13417754822	DLRVVLDZNNYCBX-ZZFZYMBESA-N	1.0	WQZGKKKJIJFFOK-GASJEMHNSA-N	direct	637266769	15081.0	87.9871627753	0.01	124.402698709	0.56708877411	2.01	0.272809340703
19445114	637266769	13813.0	62.1598939055	1.13417754822	DLRVVLDZNNYCBX-ZZFZYMBESA-N	1.0	WQZGKKKJIJFFOK-GASJEMHNSA-N	direct	637266769	339.0	82.9065783148	0.01	124.319787811	0.56708877411	2.01	0.272763874401
19445115	637266769	13813.0	62.1598939055	1.13417754822	DLRVVLDZNNYCBX-ZZFZYMBESA-N	1.0	WQZGKKKJIJFFOK-GASJEMHNSA-N	direct	637266769	3584.0	82.9065783148	0.01	124.319787811	0.56708877411	2.01	0.272763874401
19445116	637266769	13813.0	62.1598939055	1.13417754822	DLRVVLDZNNYCBX-ZZFZYMBESA-N	1.0	WQZGKKKJIJFFOK-GASJEMHNSA-N	direct	637266769	15001.0	82.9065783148	0.01	124.319787811	0.56708877411	2.01	0.272763874401
19445144	637266769	13941.0	62.1598939055	1.13417754822	DLRVVLDZNNYCBX-ZZFZYMBESA-N	1.0	WQZGKKKJIJFFOK-GASJEMHNSA-N	direct	637266769	339.0	82.9065783148	0.01	124.319787811	0.56708877411	2.01	0.272763874401
19445145	637266769	13941.0	62.1598939055	1.13417754822	DLRVVLDZNNYCBX-ZZFZYMBESA-N	1.0	WQZGKKKJIJFFOK-GASJEMHNSA-N	direct	637266769	3584.0	82.9065783148	0.01	124.319787811	0.56708877411	2.01	0.272763874401
19445146	637266769	13941.0	62.1598939055	1.13417754822	DLRVVLDZNNYCBX-ZZFZYMBESA-N	1.0	WQZGKKKJIJFFOK-GASJEMHNSA-N	direct	637266769	15001.0	82.9065783148	0.01	124.319787811	0.56708877411	2.01	0.272763874401
19445174	637266769	14110.0	62.1598939055	1.13417754822	DLRVVLDZNNYCBX-ZZFZYMBESA-N	1.0	WQZGKKKJIJFFOK-GASJEMHNSA-N	direct	637266769	339.0	82.9065783148	0.01	124.319787811	0.56708877411	2.01	0.272763874401
19445175	637266769	14110.0	62.1598939055	1.13417754822	DLRVVLDZNNYCBX-ZZFZYMBESA-N	1.0	WQZGKKKJIJFFOK-GASJEMHNSA-N	direct	637266769	3584.0	82.9065783148	0.01	124.319787811	0.56708877411	2.01	0.272763874401
19445176	637266769	14110.0	62.1598939055	1.13417754822	DLRVVLDZNNYCBX-ZZFZYMBESA-N	1.0	WQZGKKKJIJFFOK-GASJEMHNSA-N	direct	637266769	15001.0	82.9065783148	0.01	124.319787811	0.56708877411	2.01	0.272763874401
19445277	637266769	7803.0	57.571865206	1.22454279479	DLRVVLDZNNYCBX-ZZFZYMBESA-N	1.0	WQZGKKKJIJFFOK-GASJEMHNSA-N	direct	637266769	13591.0	87.9871627753	0.01	115.143730412	0.612271397395	2.01	0.2727627685
19445278	637266769	7803.0	57.571865206	1.22454279479	DLRVVLDZNNYCBX-ZZFZYMBESA-N	1.0	WQZGKKKJIJFFOK-GASJEMHNSA-N	direct	637266769	15081.0	87.9871627753	0.01	115.143730412	0.612271397395	2.01	0.2727627685
19445279	637266769	7803.0	57.571865206	1.22454279479	DLRVVLDZNNYCBX-ZZFZYMBESA-N	1.0	WQZGKKKJIJFFOK-GASJEMHNSA-N	direct	637266769	339.0	82.9065783148	0.01	115.143730412	0.612271397395	2.01	0.2727627685
19445280	637266769	7803.0	57.571865206	1.22454279479	DLRVVLDZNNYCBX-ZZFZYMBESA-N	1.0	WQZGKKKJIJFFOK-GASJEMHNSA-N	direct	637266769	3584.0	82.9065783148	0.01	115.143730412	0.612271397395	2.01	0.2727627685
19445281	637266769	7803.0	57.571865206	1.22454279479	DLRVVLDZNNYCBX-ZZFZYMBESA-N	1.0	WQZGKKKJIJFFOK-GASJEMHNSA-N	direct	637266769	15001.0	82.9065783148	0.01	115.143730412	0.612271397395	2.01	0.2727627685
19445282	637266769	7803.0	57.571865206	1.22454279479	DLRVVLDZNNYCBX-ZZFZYMBESA-N	1.0	WQZGKKKJIJFFOK-GASJEMHNSA-N	direct	637266769	10460.0	82.735182177	0.01	115.143730412	0.612271397395	2.01	0.2727627685
19445283	637266769	7803.0	57.571865206	1.22454279479	DLRVVLDZNNYCBX-ZZFZYMBESA-N	1.0	WQZGKKKJIJFFOK-GASJEMHNSA-N	direct	637266769	13745.0	82.735182177	0.01	115.143730412	0.612271397395	2.01	0.2727627685
19445284	637266769	7803.0	57.571865206	1.22454279479	DLRVVLDZNNYCBX-ZZFZYMBESA-N	1.0	WQZGKKKJIJFFOK-GASJEMHNSA-N	direct	637266769	1622.0	79.9913998282	0.01	115.143730412	0.612271397395	2.01	0.2727627685
19445285	637266769	7803.0	57.571865206	1.22454279479	DLRVVLDZNNYCBX-ZZFZYMBESA-N	1.0	WQZGKKKJIJFFOK-GASJEMHNSA-N	direct	637266769	10861.0	79.8696662315	0.01	115.143730412	0.612271397395	2.01	0.2727627685
19445286	637266769	7803.0	57.571865206	1.22454279479	DLRVVLDZNNYCBX-ZZFZYMBESA-N	1.0	WQZGKKKJIJFFOK-GASJEMHNSA-N	direct	637266769	11071.0	79.8696662315	0.01	115.143730412	0.612271397395	2.01	0.2727627685
19445287	637266769	7803.0	57.571865206	1.22454279479	DLRVVLDZNNYCBX-ZZFZYMBESA-N	1.0	WQZGKKKJIJFFOK-GASJEMHNSA-N	direct	637266769	4005.0	79.5142785735	0.01	115.143730412	0.612271397395	2.01	0.2727627685
19445288	637266769	7803.0	57.571865206	1.22454279479	DLRVVLDZNNYCBX-ZZFZYMBESA-N	1.0	WQZGKKKJIJFFOK-GASJEMHNSA-N	direct	637266769	11881.0	79.5142785735	0.01	115.143730412	0.612271397395	2.01	0.2727627685
19445289	637266769	7803.0	57.571865206	1.22454279479	DLRVVLDZNNYCBX-ZZFZYMBESA-N	1.0	WQZGKKKJIJFFOK-GASJEMHNSA-N	direct	637266769	13196.0	79.5142785735	0.01	115.143730412	0.612271397395	2.01	0.2727627685
19445290	637266769	7803.0	57.571865206	1.22454279479	DLRVVLDZNNYCBX-ZZFZYMBESA-N	1.0	WQZGKKKJIJFFOK-GASJEMHNSA-N	direct	637266769	4267.0	78.6925039621	0.01	115.143730412	0.612271397395	2.01	0.2727627685
19445291	637266769	7803.0	57.571865206	1.22454279479	DLRVVLDZNNYCBX-ZZFZYMBESA-N	1.0	WQZGKKKJIJFFOK-GASJEMHNSA-N	direct	637266769	1849.0	78.2118316289	0.01	115.143730412	0.612271397395	2.01	0.2727627685
6302406	637270822	5669.0	57.3400837999	1.22913363639	DLRVVLDZNNYCBX-ZZFZYMBESA-N	1.0	LKDRXBCSQODPBY-AMVSKUEXSA-N	direct	637270822	658.0	87.6736641391	0.01	114.6801676	0.614566818195	2.01	0.272742853439
6302407	637270822	5669.0	57.3400837999	1.22913363639	DLRVVLDZNNYCBX-ZZFZYMBESA-N	1.0	LKDRXBCSQODPBY-AMVSKUEXSA-N	direct	637270822	2754.0	87.6736641391	0.01	114.6801676	0.614566818195	2.01	0.272742853439
6302408	637270822	5669.0	57.3400837999	1.22913363639	DLRVVLDZNNYCBX-ZZFZYMBESA-N	1.0	LKDRXBCSQODPBY-AMVSKUEXSA-N	direct	637270822	4575.0	87.6736641391	0.01	114.6801676	0.614566818195	2.01	0.272742853439
6302409	637270822	5669.0	57.3400837999	1.22913363639	DLRVVLDZNNYCBX-ZZFZYMBESA-N	1.0	LKDRXBCSQODPBY-AMVSKUEXSA-N	direct	637270822	5746.0	87.6736641391	0.01	114.6801676	0.614566818195	2.01	0.272742853439
6302410	637270822	5669.0	57.3400837999	1.22913363639	DLRVVLDZNNYCBX-ZZFZYMBESA-N	1.0	LKDRXBCSQODPBY-AMVSKUEXSA-N	direct	637270822	5904.0	87.6736641391	0.01	114.6801676	0.614566818195	2.01	0.272742853439
6302411	637270822	5669.0	57.3400837999	1.22913363639	DLRVVLDZNNYCBX-ZZFZYMBESA-N	1.0	LKDRXBCSQODPBY-AMVSKUEXSA-N	direct	637270822	6396.0	87.6736641391	0.01	114.6801676	0.614566818195	2.01	0.272742853439
6300006	637270822	5669.0	57.3400837999	1.22454279479	DLRVVLDZNNYCBX-ZZFZYMBESA-N	1.0	LKDRXBCSQODPBY-AMVSKUEXSA-N	direct	637270822	658.0	87.6736641391	0.01	114.6801676	0.612271397395	2.01	0.27248782079
6300007	637270822	5669.0	57.3400837999	1.22454279479	DLRVVLDZNNYCBX-ZZFZYMBESA-N	1.0	LKDRXBCSQODPBY-AMVSKUEXSA-N	direct	637270822	2754.0	87.6736641391	0.01	114.6801676	0.612271397395	2.01	0.27248782079
6300008	637270822	5669.0	57.3400837999	1.22454279479	DLRVVLDZNNYCBX-ZZFZYMBESA-N	1.0	LKDRXBCSQODPBY-AMVSKUEXSA-N	direct	637270822	4575.0	87.6736641391	0.01	114.6801676	0.612271397395	2.01	0.27248782079
6300009	637270822	5669.0	57.3400837999	1.22454279479	DLRVVLDZNNYCBX-ZZFZYMBESA-N	1.0	LKDRXBCSQODPBY-AMVSKUEXSA-N	direct	637270822	5746.0	87.6736641391	0.01	114.6801676	0.612271397395	2.01	0.27248782079
6300010	637270822	5669.0	57.3400837999	1.22454279479	DLRVVLDZNNYCBX-ZZFZYMBESA-N	1.0	LKDRXBCSQODPBY-AMVSKUEXSA-N	direct	637270822	5904.0	87.6736641391	0.01	114.6801676	0.612271397395	2.01	0.27248782079
6300011	637270822	5669.0	57.3400837999	1.22454279479	DLRVVLDZNNYCBX-ZZFZYMBESA-N	1.0	LKDRXBCSQODPBY-AMVSKUEXSA-N	direct	637270822	6396.0	87.6736641391	0.01	114.6801676	0.612271397395	2.01	0.27248782079
15148522	637267041	7803.0	61.785156152	1.13417754822	DLRVVLDZNNYCBX-ZZFZYMBESA-N	1.0	WQZGKKKJIJFFOK-GASJEMHNSA-N	direct	637267041	4365.0	100.432973634	0.01	123.570312304	0.56708877411	2.01	0.272351844991
15148530	637267041	7803.0	61.785156152	1.13417754822	DLRVVLDZNNYCBX-ZZFZYMBESA-N	1.0	WQZGKKKJIJFFOK-GASJEMHNSA-N	direct	637267041	339.0	95.6307841426	0.01	123.570312304	0.56708877411	2.01	0.272351844991
15148531	637267041	7803.0	61.785156152	1.13417754822	DLRVVLDZNNYCBX-ZZFZYMBESA-N	1.0	WQZGKKKJIJFFOK-GASJEMHNSA-N	direct	637267041	3584.0	95.6307841426	0.01	123.570312304	0.56708877411	2.01	0.272351844991
15148532	637267041	7803.0	61.785156152	1.13417754822	DLRVVLDZNNYCBX-ZZFZYMBESA-N	1.0	WQZGKKKJIJFFOK-GASJEMHNSA-N	direct	637267041	15001.0	95.6307841426	0.01	123.570312304	0.56708877411	2.01	0.272351844991
15148534	637267041	7803.0	61.785156152	1.13417754822	DLRVVLDZNNYCBX-ZZFZYMBESA-N	1.0	WQZGKKKJIJFFOK-GASJEMHNSA-N	direct	637267041	4005.0	91.288192771	0.01	123.570312304	0.56708877411	2.01	0.272351844991
15148535	637267041	7803.0	61.785156152	1.13417754822	DLRVVLDZNNYCBX-ZZFZYMBESA-N	1.0	WQZGKKKJIJFFOK-GASJEMHNSA-N	direct	637267041	11881.0	91.288192771	0.01	123.570312304	0.56708877411	2.01	0.272351844991
15148536	637267041	7803.0	61.785156152	1.13417754822	DLRVVLDZNNYCBX-ZZFZYMBESA-N	1.0	WQZGKKKJIJFFOK-GASJEMHNSA-N	direct	637267041	13196.0	91.288192771	0.01	123.570312304	0.56708877411	2.01	0.272351844991
15148537	637267041	7803.0	61.785156152	1.13417754822	DLRVVLDZNNYCBX-ZZFZYMBESA-N	1.0	WQZGKKKJIJFFOK-GASJEMHNSA-N	direct	637267041	1849.0	90.9244530386	0.01	123.570312304	0.56708877411	2.01	0.272351844991
15148523	637267041	7803.0	61.785156152	1.13417754822	DLRVVLDZNNYCBX-ZZFZYMBESA-N	1.0	WQZGKKKJIJFFOK-GASJEMHNSA-N	direct	637267041	13591.0	98.8124792792	0.01	123.570312304	0.56708877411	2.01	0.272351844991
15148524	637267041	7803.0	61.785156152	1.13417754822	DLRVVLDZNNYCBX-ZZFZYMBESA-N	1.0	WQZGKKKJIJFFOK-GASJEMHNSA-N	direct	637267041	15081.0	98.8124792792	0.01	123.570312304	0.56708877411	2.01	0.272351844991
15148525	637267041	7803.0	61.785156152	1.13417754822	DLRVVLDZNNYCBX-ZZFZYMBESA-N	1.0	WQZGKKKJIJFFOK-GASJEMHNSA-N	direct	637267041	5031.0	96.9625735021	0.01	123.570312304	0.56708877411	2.01	0.272351844991
15148528	637267041	7803.0	61.785156152	1.13417754822	DLRVVLDZNNYCBX-ZZFZYMBESA-N	1.0	WQZGKKKJIJFFOK-GASJEMHNSA-N	direct	637267041	6831.0	96.2781893848	0.01	123.570312304	0.56708877411	2.01	0.272351844991
15148529	637267041	7803.0	61.785156152	1.13417754822	DLRVVLDZNNYCBX-ZZFZYMBESA-N	1.0	WQZGKKKJIJFFOK-GASJEMHNSA-N	direct	637267041	4267.0	95.9065783148	0.01	123.570312304	0.56708877411	2.01	0.272351844991
15148533	637267041	7803.0	61.785156152	1.13417754822	DLRVVLDZNNYCBX-ZZFZYMBESA-N	1.0	WQZGKKKJIJFFOK-GASJEMHNSA-N	direct	637267041	1622.0	92.9430951487	0.01	123.570312304	0.56708877411	2.01	0.272351844991
17612939	637271826	5031.0	61.6497519817	1.13417754822	DLRVVLDZNNYCBX-ZZFZYMBESA-N	1.0	WQZGKKKJIJFFOK-GASJEMHNSA-N	direct	637271826	13591.0	99.54668166	0.01	123.299503963	0.56708877411	2.01	0.272202505232
17612940	637271826	5031.0	61.6497519817	1.13417754822	DLRVVLDZNNYCBX-ZZFZYMBESA-N	1.0	WQZGKKKJIJFFOK-GASJEMHNSA-N	direct	637271826	15081.0	99.54668166	0.01	123.299503963	0.56708877411	2.01	0.272202505232
17612941	637271826	5031.0	61.6497519817	1.13417754822	DLRVVLDZNNYCBX-ZZFZYMBESA-N	1.0	WQZGKKKJIJFFOK-GASJEMHNSA-N	direct	637271826	1849.0	98.2757241304	0.01	123.299503963	0.56708877411	2.01	0.272202505232
17612942	637271826	5031.0	61.6497519817	1.13417754822	DLRVVLDZNNYCBX-ZZFZYMBESA-N	1.0	WQZGKKKJIJFFOK-GASJEMHNSA-N	direct	637271826	4365.0	95.0741724254	0.01	123.299503963	0.56708877411	2.01	0.272202505232
17612943	637271826	5031.0	61.6497519817	1.13417754822	DLRVVLDZNNYCBX-ZZFZYMBESA-N	1.0	WQZGKKKJIJFFOK-GASJEMHNSA-N	direct	637271826	339.0	93.1706962272	0.01	123.299503963	0.56708877411	2.01	0.272202505232
17612944	637271826	5031.0	61.6497519817	1.13417754822	DLRVVLDZNNYCBX-ZZFZYMBESA-N	1.0	WQZGKKKJIJFFOK-GASJEMHNSA-N	direct	637271826	3584.0	93.1706962272	0.01	123.299503963	0.56708877411	2.01	0.272202505232
17612945	637271826	5031.0	61.6497519817	1.13417754822	DLRVVLDZNNYCBX-ZZFZYMBESA-N	1.0	WQZGKKKJIJFFOK-GASJEMHNSA-N	direct	637271826	6831.0	93.1706962272	0.01	123.299503963	0.56708877411	2.01	0.272202505232
17612946	637271826	5031.0	61.6497519817	1.13417754822	DLRVVLDZNNYCBX-ZZFZYMBESA-N	1.0	WQZGKKKJIJFFOK-GASJEMHNSA-N	direct	637271826	1622.0	92.4828041021	0.01	123.299503963	0.56708877411	2.01	0.272202505232
17612949	637271826	5031.0	61.6497519817	1.13417754822	DLRVVLDZNNYCBX-ZZFZYMBESA-N	1.0	WQZGKKKJIJFFOK-GASJEMHNSA-N	direct	637271826	15001.0	92.1040252676	0.01	123.299503963	0.56708877411	2.01	0.272202505232
17612950	637271826	5031.0	61.6497519817	1.13417754822	DLRVVLDZNNYCBX-ZZFZYMBESA-N	1.0	WQZGKKKJIJFFOK-GASJEMHNSA-N	direct	637271826	1383.0	91.2790142558	0.01	123.299503963	0.56708877411	2.01	0.272202505232
17612951	637271826	5031.0	61.6497519817	1.13417754822	DLRVVLDZNNYCBX-ZZFZYMBESA-N	1.0	WQZGKKKJIJFFOK-GASJEMHNSA-N	direct	637271826	4366.0	91.2790142558	0.01	123.299503963	0.56708877411	2.01	0.272202505232
19445547	637266769	7803.0	57.571865206	1.20906956865	DLRVVLDZNNYCBX-ZZFZYMBESA-N	1.0	WQZGKKKJIJFFOK-GASJEMHNSA-N	direct	637266769	13591.0	87.9871627753	0.01	115.143730412	0.604534784325	2.01	0.271897003022
19445548	637266769	7803.0	57.571865206	1.20906956865	DLRVVLDZNNYCBX-ZZFZYMBESA-N	1.0	WQZGKKKJIJFFOK-GASJEMHNSA-N	direct	637266769	15081.0	87.9871627753	0.01	115.143730412	0.604534784325	2.01	0.271897003022
19445549	637266769	7803.0	57.571865206	1.20906956865	DLRVVLDZNNYCBX-ZZFZYMBESA-N	1.0	WQZGKKKJIJFFOK-GASJEMHNSA-N	direct	637266769	339.0	82.9065783148	0.01	115.143730412	0.604534784325	2.01	0.271897003022
19445550	637266769	7803.0	57.571865206	1.20906956865	DLRVVLDZNNYCBX-ZZFZYMBESA-N	1.0	WQZGKKKJIJFFOK-GASJEMHNSA-N	direct	637266769	3584.0	82.9065783148	0.01	115.143730412	0.604534784325	2.01	0.271897003022
19445551	637266769	7803.0	57.571865206	1.20906956865	DLRVVLDZNNYCBX-ZZFZYMBESA-N	1.0	WQZGKKKJIJFFOK-GASJEMHNSA-N	direct	637266769	15001.0	82.9065783148	0.01	115.143730412	0.604534784325	2.01	0.271897003022
19445552	637266769	7803.0	57.571865206	1.20906956865	DLRVVLDZNNYCBX-ZZFZYMBESA-N	1.0	WQZGKKKJIJFFOK-GASJEMHNSA-N	direct	637266769	10460.0	82.735182177	0.01	115.143730412	0.604534784325	2.01	0.271897003022
19445553	637266769	7803.0	57.571865206	1.20906956865	DLRVVLDZNNYCBX-ZZFZYMBESA-N	1.0	WQZGKKKJIJFFOK-GASJEMHNSA-N	direct	637266769	13745.0	82.735182177	0.01	115.143730412	0.604534784325	2.01	0.271897003022
19445554	637266769	7803.0	57.571865206	1.20906956865	DLRVVLDZNNYCBX-ZZFZYMBESA-N	1.0	WQZGKKKJIJFFOK-GASJEMHNSA-N	direct	637266769	1622.0	79.9913998282	0.01	115.143730412	0.604534784325	2.01	0.271897003022
19445555	637266769	7803.0	57.571865206	1.20906956865	DLRVVLDZNNYCBX-ZZFZYMBESA-N	1.0	WQZGKKKJIJFFOK-GASJEMHNSA-N	direct	637266769	10861.0	79.8696662315	0.01	115.143730412	0.604534784325	2.01	0.271897003022
19445556	637266769	7803.0	57.571865206	1.20906956865	DLRVVLDZNNYCBX-ZZFZYMBESA-N	1.0	WQZGKKKJIJFFOK-GASJEMHNSA-N	direct	637266769	11071.0	79.8696662315	0.01	115.143730412	0.604534784325	2.01	0.271897003022
19445557	637266769	7803.0	57.571865206	1.20906956865	DLRVVLDZNNYCBX-ZZFZYMBESA-N	1.0	WQZGKKKJIJFFOK-GASJEMHNSA-N	direct	637266769	4005.0	79.5142785735	0.01	115.143730412	0.604534784325	2.01	0.271897003022
19445558	637266769	7803.0	57.571865206	1.20906956865	DLRVVLDZNNYCBX-ZZFZYMBESA-N	1.0	WQZGKKKJIJFFOK-GASJEMHNSA-N	direct	637266769	11881.0	79.5142785735	0.01	115.143730412	0.604534784325	2.01	0.271897003022
19445559	637266769	7803.0	57.571865206	1.20906956865	DLRVVLDZNNYCBX-ZZFZYMBESA-N	1.0	WQZGKKKJIJFFOK-GASJEMHNSA-N	direct	637266769	13196.0	79.5142785735	0.01	115.143730412	0.604534784325	2.01	0.271897003022
19445560	637266769	7803.0	57.571865206	1.20906956865	DLRVVLDZNNYCBX-ZZFZYMBESA-N	1.0	WQZGKKKJIJFFOK-GASJEMHNSA-N	direct	637266769	4267.0	78.6925039621	0.01	115.143730412	0.604534784325	2.01	0.271897003022
19445561	637266769	7803.0	57.571865206	1.20906956865	DLRVVLDZNNYCBX-ZZFZYMBESA-N	1.0	WQZGKKKJIJFFOK-GASJEMHNSA-N	direct	637266769	1849.0	78.2118316289	0.01	115.143730412	0.604534784325	2.01	0.271897003022
15148282	637267041	5031.0	61.3071530807	1.13417754822	DLRVVLDZNNYCBX-ZZFZYMBESA-N	1.0	WQZGKKKJIJFFOK-GASJEMHNSA-N	direct	637267041	4365.0	100.432973634	0.01	122.614306161	0.56708877411	2.01	0.271823544857
15148283	637267041	5031.0	61.3071530807	1.13417754822	DLRVVLDZNNYCBX-ZZFZYMBESA-N	1.0	WQZGKKKJIJFFOK-GASJEMHNSA-N	direct	637267041	13591.0	98.8124792792	0.01	122.614306161	0.56708877411	2.01	0.271823544857
15148284	637267041	5031.0	61.3071530807	1.13417754822	DLRVVLDZNNYCBX-ZZFZYMBESA-N	1.0	WQZGKKKJIJFFOK-GASJEMHNSA-N	direct	637267041	15081.0	98.8124792792	0.01	122.614306161	0.56708877411	2.01	0.271823544857
15148286	637267041	5031.0	61.3071530807	1.13417754822	DLRVVLDZNNYCBX-ZZFZYMBESA-N	1.0	WQZGKKKJIJFFOK-GASJEMHNSA-N	direct	637267041	339.0	96.2781893848	0.01	122.614306161	0.56708877411	2.01	0.271823544857
15148287	637267041	5031.0	61.3071530807	1.13417754822	DLRVVLDZNNYCBX-ZZFZYMBESA-N	1.0	WQZGKKKJIJFFOK-GASJEMHNSA-N	direct	637267041	3584.0	96.2781893848	0.01	122.614306161	0.56708877411	2.01	0.271823544857
15148288	637267041	5031.0	61.3071530807	1.13417754822	DLRVVLDZNNYCBX-ZZFZYMBESA-N	1.0	WQZGKKKJIJFFOK-GASJEMHNSA-N	direct	637267041	6831.0	96.2781893848	0.01	122.614306161	0.56708877411	2.01	0.271823544857
15148289	637267041	5031.0	61.3071530807	1.13417754822	DLRVVLDZNNYCBX-ZZFZYMBESA-N	1.0	WQZGKKKJIJFFOK-GASJEMHNSA-N	direct	637267041	4267.0	95.9065783148	0.01	122.614306161	0.56708877411	2.01	0.271823544857
15148292	637267041	5031.0	61.3071530807	1.13417754822	DLRVVLDZNNYCBX-ZZFZYMBESA-N	1.0	WQZGKKKJIJFFOK-GASJEMHNSA-N	direct	637267041	15001.0	95.6307841426	0.01	122.614306161	0.56708877411	2.01	0.271823544857
15148293	637267041	5031.0	61.3071530807	1.13417754822	DLRVVLDZNNYCBX-ZZFZYMBESA-N	1.0	WQZGKKKJIJFFOK-GASJEMHNSA-N	direct	637267041	1622.0	92.9430951487	0.01	122.614306161	0.56708877411	2.01	0.271823544857
15148294	637267041	5031.0	61.3071530807	1.13417754822	DLRVVLDZNNYCBX-ZZFZYMBESA-N	1.0	WQZGKKKJIJFFOK-GASJEMHNSA-N	direct	637267041	4005.0	91.288192771	0.01	122.614306161	0.56708877411	2.01	0.271823544857
15148295	637267041	5031.0	61.3071530807	1.13417754822	DLRVVLDZNNYCBX-ZZFZYMBESA-N	1.0	WQZGKKKJIJFFOK-GASJEMHNSA-N	direct	637267041	11881.0	91.288192771	0.01	122.614306161	0.56708877411	2.01	0.271823544857
15148296	637267041	5031.0	61.3071530807	1.13417754822	DLRVVLDZNNYCBX-ZZFZYMBESA-N	1.0	WQZGKKKJIJFFOK-GASJEMHNSA-N	direct	637267041	13196.0	91.288192771	0.01	122.614306161	0.56708877411	2.01	0.271823544857
15148297	637267041	5031.0	61.3071530807	1.13417754822	DLRVVLDZNNYCBX-ZZFZYMBESA-N	1.0	WQZGKKKJIJFFOK-GASJEMHNSA-N	direct	637267041	1849.0	90.9244530386	0.01	122.614306161	0.56708877411	2.01	0.271823544857
15148746	637267041	14875.0	61.3071530807	1.13417754822	DLRVVLDZNNYCBX-ZZFZYMBESA-N	1.0	WQZGKKKJIJFFOK-GASJEMHNSA-N	direct	637267041	4365.0	100.432973634	0.01	122.614306161	0.56708877411	2.01	0.271823544857
15148747	637267041	14875.0	61.3071530807	1.13417754822	DLRVVLDZNNYCBX-ZZFZYMBESA-N	1.0	WQZGKKKJIJFFOK-GASJEMHNSA-N	direct	637267041	13591.0	98.8124792792	0.01	122.614306161	0.56708877411	2.01	0.271823544857
15148748	637267041	14875.0	61.3071530807	1.13417754822	DLRVVLDZNNYCBX-ZZFZYMBESA-N	1.0	WQZGKKKJIJFFOK-GASJEMHNSA-N	direct	637267041	15081.0	98.8124792792	0.01	122.614306161	0.56708877411	2.01	0.271823544857
15148749	637267041	14875.0	61.3071530807	1.13417754822	DLRVVLDZNNYCBX-ZZFZYMBESA-N	1.0	WQZGKKKJIJFFOK-GASJEMHNSA-N	direct	637267041	5031.0	96.9625735021	0.01	122.614306161	0.56708877411	2.01	0.271823544857
15148750	637267041	14875.0	61.3071530807	1.13417754822	DLRVVLDZNNYCBX-ZZFZYMBESA-N	1.0	WQZGKKKJIJFFOK-GASJEMHNSA-N	direct	637267041	339.0	96.2781893848	0.01	122.614306161	0.56708877411	2.01	0.271823544857
15148751	637267041	14875.0	61.3071530807	1.13417754822	DLRVVLDZNNYCBX-ZZFZYMBESA-N	1.0	WQZGKKKJIJFFOK-GASJEMHNSA-N	direct	637267041	3584.0	96.2781893848	0.01	122.614306161	0.56708877411	2.01	0.271823544857
15148752	637267041	14875.0	61.3071530807	1.13417754822	DLRVVLDZNNYCBX-ZZFZYMBESA-N	1.0	WQZGKKKJIJFFOK-GASJEMHNSA-N	direct	637267041	6831.0	96.2781893848	0.01	122.614306161	0.56708877411	2.01	0.271823544857
15148753	637267041	14875.0	61.3071530807	1.13417754822	DLRVVLDZNNYCBX-ZZFZYMBESA-N	1.0	WQZGKKKJIJFFOK-GASJEMHNSA-N	direct	637267041	4267.0	95.9065783148	0.01	122.614306161	0.56708877411	2.01	0.271823544857
15148756	637267041	14875.0	61.3071530807	1.13417754822	DLRVVLDZNNYCBX-ZZFZYMBESA-N	1.0	WQZGKKKJIJFFOK-GASJEMHNSA-N	direct	637267041	15001.0	95.6307841426	0.01	122.614306161	0.56708877411	2.01	0.271823544857
15148757	637267041	14875.0	61.3071530807	1.13417754822	DLRVVLDZNNYCBX-ZZFZYMBESA-N	1.0	WQZGKKKJIJFFOK-GASJEMHNSA-N	direct	637267041	1622.0	92.9430951487	0.01	122.614306161	0.56708877411	2.01	0.271823544857
15148758	637267041	14875.0	61.3071530807	1.13417754822	DLRVVLDZNNYCBX-ZZFZYMBESA-N	1.0	WQZGKKKJIJFFOK-GASJEMHNSA-N	direct	637267041	4005.0	91.288192771	0.01	122.614306161	0.56708877411	2.01	0.271823544857
15148759	637267041	14875.0	61.3071530807	1.13417754822	DLRVVLDZNNYCBX-ZZFZYMBESA-N	1.0	WQZGKKKJIJFFOK-GASJEMHNSA-N	direct	637267041	11881.0	91.288192771	0.01	122.614306161	0.56708877411	2.01	0.271823544857
15148760	637267041	14875.0	61.3071530807	1.13417754822	DLRVVLDZNNYCBX-ZZFZYMBESA-N	1.0	WQZGKKKJIJFFOK-GASJEMHNSA-N	direct	637267041	13196.0	91.288192771	0.01	122.614306161	0.56708877411	2.01	0.271823544857
15148761	637267041	14875.0	61.3071530807	1.13417754822	DLRVVLDZNNYCBX-ZZFZYMBESA-N	1.0	WQZGKKKJIJFFOK-GASJEMHNSA-N	direct	637267041	1849.0	90.9244530386	0.01	122.614306161	0.56708877411	2.01	0.271823544857
19089255	637269104	5043.0	56.5016894462	1.22913363639	DLRVVLDZNNYCBX-ZZFZYMBESA-N	1.0	WQZGKKKJIJFFOK-GASJEMHNSA-N	direct	637269104	10447.0	200.0	0.01	113.003378892	0.614566818195	2.01	0.27174036687
6301206	637270822	5669.0	57.3400837999	1.20906956865	DLRVVLDZNNYCBX-ZZFZYMBESA-N	1.0	LKDRXBCSQODPBY-AMVSKUEXSA-N	direct	637270822	658.0	87.6736641391	0.01	114.6801676	0.604534784325	2.01	0.271622928013
6301207	637270822	5669.0	57.3400837999	1.20906956865	DLRVVLDZNNYCBX-ZZFZYMBESA-N	1.0	LKDRXBCSQODPBY-AMVSKUEXSA-N	direct	637270822	2754.0	87.6736641391	0.01	114.6801676	0.604534784325	2.01	0.271622928013
6301208	637270822	5669.0	57.3400837999	1.20906956865	DLRVVLDZNNYCBX-ZZFZYMBESA-N	1.0	LKDRXBCSQODPBY-AMVSKUEXSA-N	direct	637270822	4575.0	87.6736641391	0.01	114.6801676	0.604534784325	2.01	0.271622928013
6301209	637270822	5669.0	57.3400837999	1.20906956865	DLRVVLDZNNYCBX-ZZFZYMBESA-N	1.0	LKDRXBCSQODPBY-AMVSKUEXSA-N	direct	637270822	5746.0	87.6736641391	0.01	114.6801676	0.604534784325	2.01	0.271622928013
6301210	637270822	5669.0	57.3400837999	1.20906956865	DLRVVLDZNNYCBX-ZZFZYMBESA-N	1.0	LKDRXBCSQODPBY-AMVSKUEXSA-N	direct	637270822	5904.0	87.6736641391	0.01	114.6801676	0.604534784325	2.01	0.271622928013
6301211	637270822	5669.0	57.3400837999	1.20906956865	DLRVVLDZNNYCBX-ZZFZYMBESA-N	1.0	LKDRXBCSQODPBY-AMVSKUEXSA-N	direct	637270822	6396.0	87.6736641391	0.01	114.6801676	0.604534784325	2.01	0.271622928013
17613370	637271826	14875.0	61.1203307944	1.13417754822	DLRVVLDZNNYCBX-ZZFZYMBESA-N	1.0	WQZGKKKJIJFFOK-GASJEMHNSA-N	direct	637271826	5031.0	100.903089987	0.01	122.240661589	0.56708877411	2.01	0.271616224714
17613371	637271826	14875.0	61.1203307944	1.13417754822	DLRVVLDZNNYCBX-ZZFZYMBESA-N	1.0	WQZGKKKJIJFFOK-GASJEMHNSA-N	direct	637271826	13591.0	99.54668166	0.01	122.240661589	0.56708877411	2.01	0.271616224714
17613372	637271826	14875.0	61.1203307944	1.13417754822	DLRVVLDZNNYCBX-ZZFZYMBESA-N	1.0	WQZGKKKJIJFFOK-GASJEMHNSA-N	direct	637271826	15081.0	99.54668166	0.01	122.240661589	0.56708877411	2.01	0.271616224714
17613373	637271826	14875.0	61.1203307944	1.13417754822	DLRVVLDZNNYCBX-ZZFZYMBESA-N	1.0	WQZGKKKJIJFFOK-GASJEMHNSA-N	direct	637271826	1849.0	98.2757241304	0.01	122.240661589	0.56708877411	2.01	0.271616224714
17613374	637271826	14875.0	61.1203307944	1.13417754822	DLRVVLDZNNYCBX-ZZFZYMBESA-N	1.0	WQZGKKKJIJFFOK-GASJEMHNSA-N	direct	637271826	4365.0	95.0741724254	0.01	122.240661589	0.56708877411	2.01	0.271616224714
17613375	637271826	14875.0	61.1203307944	1.13417754822	DLRVVLDZNNYCBX-ZZFZYMBESA-N	1.0	WQZGKKKJIJFFOK-GASJEMHNSA-N	direct	637271826	339.0	93.1706962272	0.01	122.240661589	0.56708877411	2.01	0.271616224714
17613376	637271826	14875.0	61.1203307944	1.13417754822	DLRVVLDZNNYCBX-ZZFZYMBESA-N	1.0	WQZGKKKJIJFFOK-GASJEMHNSA-N	direct	637271826	3584.0	93.1706962272	0.01	122.240661589	0.56708877411	2.01	0.271616224714
17613377	637271826	14875.0	61.1203307944	1.13417754822	DLRVVLDZNNYCBX-ZZFZYMBESA-N	1.0	WQZGKKKJIJFFOK-GASJEMHNSA-N	direct	637271826	6831.0	93.1706962272	0.01	122.240661589	0.56708877411	2.01	0.271616224714
17613378	637271826	14875.0	61.1203307944	1.13417754822	DLRVVLDZNNYCBX-ZZFZYMBESA-N	1.0	WQZGKKKJIJFFOK-GASJEMHNSA-N	direct	637271826	1622.0	92.4828041021	0.01	122.240661589	0.56708877411	2.01	0.271616224714
17613381	637271826	14875.0	61.1203307944	1.13417754822	DLRVVLDZNNYCBX-ZZFZYMBESA-N	1.0	WQZGKKKJIJFFOK-GASJEMHNSA-N	direct	637271826	15001.0	92.1040252676	0.01	122.240661589	0.56708877411	2.01	0.271616224714
17613382	637271826	14875.0	61.1203307944	1.13417754822	DLRVVLDZNNYCBX-ZZFZYMBESA-N	1.0	WQZGKKKJIJFFOK-GASJEMHNSA-N	direct	637271826	1383.0	91.2790142558	0.01	122.240661589	0.56708877411	2.01	0.271616224714
17613383	637271826	14875.0	61.1203307944	1.13417754822	DLRVVLDZNNYCBX-ZZFZYMBESA-N	1.0	WQZGKKKJIJFFOK-GASJEMHNSA-N	direct	637271826	4366.0	91.2790142558	0.01	122.240661589	0.56708877411	2.01	0.271616224714
19089243	637269104	5043.0	56.5016894462	1.22454279479	DLRVVLDZNNYCBX-ZZFZYMBESA-N	1.0	WQZGKKKJIJFFOK-GASJEMHNSA-N	direct	637269104	10447.0	200.0	0.01	113.003378892	0.612271397395	2.01	0.271486271612
20175566	637270876	13813.0	60.9281179927	1.13417754822	DLRVVLDZNNYCBX-ZZFZYMBESA-N	1.0	WQZGKKKJIJFFOK-GASJEMHNSA-N	direct	637270876	4037.0	83.6458915609	0.01	121.856235985	0.56708877411	2.01	0.271402425976
20175596	637270876	13941.0	60.9281179927	1.13417754822	DLRVVLDZNNYCBX-ZZFZYMBESA-N	1.0	WQZGKKKJIJFFOK-GASJEMHNSA-N	direct	637270876	4037.0	83.6458915609	0.01	121.856235985	0.56708877411	2.01	0.271402425976
20175626	637270876	14110.0	60.9281179927	1.13417754822	DLRVVLDZNNYCBX-ZZFZYMBESA-N	1.0	WQZGKKKJIJFFOK-GASJEMHNSA-N	direct	637270876	4037.0	83.6458915609	0.01	121.856235985	0.56708877411	2.01	0.271402425976
3981655	637267386	3238.0	56.2069083998	1.22913363639	DLRVVLDZNNYCBX-ZZFZYMBESA-N	1.0	WQZGKKKJIJFFOK-DVKNGEFBSA-N	direct	637267386	4961.0	200.0	0.01	112.4138168	0.614566818195	2.01	0.271385239843
19446087	637266769	7803.0	57.571865206	1.19637362491	DLRVVLDZNNYCBX-ZZFZYMBESA-N	1.0	WQZGKKKJIJFFOK-GASJEMHNSA-N	direct	637266769	13591.0	87.9871627753	0.01	115.143730412	0.598186812455	2.01	0.271180405322
19446088	637266769	7803.0	57.571865206	1.19637362491	DLRVVLDZNNYCBX-ZZFZYMBESA-N	1.0	WQZGKKKJIJFFOK-GASJEMHNSA-N	direct	637266769	15081.0	87.9871627753	0.01	115.143730412	0.598186812455	2.01	0.271180405322
19446089	637266769	7803.0	57.571865206	1.19637362491	DLRVVLDZNNYCBX-ZZFZYMBESA-N	1.0	WQZGKKKJIJFFOK-GASJEMHNSA-N	direct	637266769	339.0	82.9065783148	0.01	115.143730412	0.598186812455	2.01	0.271180405322
19446090	637266769	7803.0	57.571865206	1.19637362491	DLRVVLDZNNYCBX-ZZFZYMBESA-N	1.0	WQZGKKKJIJFFOK-GASJEMHNSA-N	direct	637266769	3584.0	82.9065783148	0.01	115.143730412	0.598186812455	2.01	0.271180405322
19446091	637266769	7803.0	57.571865206	1.19637362491	DLRVVLDZNNYCBX-ZZFZYMBESA-N	1.0	WQZGKKKJIJFFOK-GASJEMHNSA-N	direct	637266769	15001.0	82.9065783148	0.01	115.143730412	0.598186812455	2.01	0.271180405322
19446092	637266769	7803.0	57.571865206	1.19637362491	DLRVVLDZNNYCBX-ZZFZYMBESA-N	1.0	WQZGKKKJIJFFOK-GASJEMHNSA-N	direct	637266769	10460.0	82.735182177	0.01	115.143730412	0.598186812455	2.01	0.271180405322
19446093	637266769	7803.0	57.571865206	1.19637362491	DLRVVLDZNNYCBX-ZZFZYMBESA-N	1.0	WQZGKKKJIJFFOK-GASJEMHNSA-N	direct	637266769	13745.0	82.735182177	0.01	115.143730412	0.598186812455	2.01	0.271180405322
19446094	637266769	7803.0	57.571865206	1.19637362491	DLRVVLDZNNYCBX-ZZFZYMBESA-N	1.0	WQZGKKKJIJFFOK-GASJEMHNSA-N	direct	637266769	1622.0	79.9913998282	0.01	115.143730412	0.598186812455	2.01	0.271180405322
19446095	637266769	7803.0	57.571865206	1.19637362491	DLRVVLDZNNYCBX-ZZFZYMBESA-N	1.0	WQZGKKKJIJFFOK-GASJEMHNSA-N	direct	637266769	10861.0	79.8696662315	0.01	115.143730412	0.598186812455	2.01	0.271180405322
19446096	637266769	7803.0	57.571865206	1.19637362491	DLRVVLDZNNYCBX-ZZFZYMBESA-N	1.0	WQZGKKKJIJFFOK-GASJEMHNSA-N	direct	637266769	11071.0	79.8696662315	0.01	115.143730412	0.598186812455	2.01	0.271180405322
19446097	637266769	7803.0	57.571865206	1.19637362491	DLRVVLDZNNYCBX-ZZFZYMBESA-N	1.0	WQZGKKKJIJFFOK-GASJEMHNSA-N	direct	637266769	4005.0	79.5142785735	0.01	115.143730412	0.598186812455	2.01	0.271180405322
19446098	637266769	7803.0	57.571865206	1.19637362491	DLRVVLDZNNYCBX-ZZFZYMBESA-N	1.0	WQZGKKKJIJFFOK-GASJEMHNSA-N	direct	637266769	11881.0	79.5142785735	0.01	115.143730412	0.598186812455	2.01	0.271180405322
19446099	637266769	7803.0	57.571865206	1.19637362491	DLRVVLDZNNYCBX-ZZFZYMBESA-N	1.0	WQZGKKKJIJFFOK-GASJEMHNSA-N	direct	637266769	13196.0	79.5142785735	0.01	115.143730412	0.598186812455	2.01	0.271180405322
19446100	637266769	7803.0	57.571865206	1.19637362491	DLRVVLDZNNYCBX-ZZFZYMBESA-N	1.0	WQZGKKKJIJFFOK-GASJEMHNSA-N	direct	637266769	4267.0	78.6925039621	0.01	115.143730412	0.598186812455	2.01	0.271180405322
19446101	637266769	7803.0	57.571865206	1.19637362491	DLRVVLDZNNYCBX-ZZFZYMBESA-N	1.0	WQZGKKKJIJFFOK-GASJEMHNSA-N	direct	637266769	1849.0	78.2118316289	0.01	115.143730412	0.598186812455	2.01	0.271180405322
15148666	637267041	13813.0	60.7258421507	1.13417754822	DLRVVLDZNNYCBX-ZZFZYMBESA-N	1.0	WQZGKKKJIJFFOK-GASJEMHNSA-N	direct	637267041	4365.0	100.432973634	0.01	121.451684301	0.56708877411	2.01	0.271176887116
15148667	637267041	13813.0	60.7258421507	1.13417754822	DLRVVLDZNNYCBX-ZZFZYMBESA-N	1.0	WQZGKKKJIJFFOK-GASJEMHNSA-N	direct	637267041	13591.0	98.8124792792	0.01	121.451684301	0.56708877411	2.01	0.271176887116
15148668	637267041	13813.0	60.7258421507	1.13417754822	DLRVVLDZNNYCBX-ZZFZYMBESA-N	1.0	WQZGKKKJIJFFOK-GASJEMHNSA-N	direct	637267041	15081.0	98.8124792792	0.01	121.451684301	0.56708877411	2.01	0.271176887116
15148669	637267041	13813.0	60.7258421507	1.13417754822	DLRVVLDZNNYCBX-ZZFZYMBESA-N	1.0	WQZGKKKJIJFFOK-GASJEMHNSA-N	direct	637267041	5031.0	96.9625735021	0.01	121.451684301	0.56708877411	2.01	0.271176887116
15148670	637267041	13813.0	60.7258421507	1.13417754822	DLRVVLDZNNYCBX-ZZFZYMBESA-N	1.0	WQZGKKKJIJFFOK-GASJEMHNSA-N	direct	637267041	339.0	96.2781893848	0.01	121.451684301	0.56708877411	2.01	0.271176887116
15148671	637267041	13813.0	60.7258421507	1.13417754822	DLRVVLDZNNYCBX-ZZFZYMBESA-N	1.0	WQZGKKKJIJFFOK-GASJEMHNSA-N	direct	637267041	3584.0	96.2781893848	0.01	121.451684301	0.56708877411	2.01	0.271176887116
15148672	637267041	13813.0	60.7258421507	1.13417754822	DLRVVLDZNNYCBX-ZZFZYMBESA-N	1.0	WQZGKKKJIJFFOK-GASJEMHNSA-N	direct	637267041	6831.0	96.2781893848	0.01	121.451684301	0.56708877411	2.01	0.271176887116
15148673	637267041	13813.0	60.7258421507	1.13417754822	DLRVVLDZNNYCBX-ZZFZYMBESA-N	1.0	WQZGKKKJIJFFOK-GASJEMHNSA-N	direct	637267041	4267.0	95.9065783148	0.01	121.451684301	0.56708877411	2.01	0.271176887116
15148676	637267041	13813.0	60.7258421507	1.13417754822	DLRVVLDZNNYCBX-ZZFZYMBESA-N	1.0	WQZGKKKJIJFFOK-GASJEMHNSA-N	direct	637267041	15001.0	95.6307841426	0.01	121.451684301	0.56708877411	2.01	0.271176887116
15148677	637267041	13813.0	60.7258421507	1.13417754822	DLRVVLDZNNYCBX-ZZFZYMBESA-N	1.0	WQZGKKKJIJFFOK-GASJEMHNSA-N	direct	637267041	1622.0	92.9430951487	0.01	121.451684301	0.56708877411	2.01	0.271176887116
15148678	637267041	13813.0	60.7258421507	1.13417754822	DLRVVLDZNNYCBX-ZZFZYMBESA-N	1.0	WQZGKKKJIJFFOK-GASJEMHNSA-N	direct	637267041	4005.0	91.288192771	0.01	121.451684301	0.56708877411	2.01	0.271176887116
15148679	637267041	13813.0	60.7258421507	1.13417754822	DLRVVLDZNNYCBX-ZZFZYMBESA-N	1.0	WQZGKKKJIJFFOK-GASJEMHNSA-N	direct	637267041	11881.0	91.288192771	0.01	121.451684301	0.56708877411	2.01	0.271176887116
15148680	637267041	13813.0	60.7258421507	1.13417754822	DLRVVLDZNNYCBX-ZZFZYMBESA-N	1.0	WQZGKKKJIJFFOK-GASJEMHNSA-N	direct	637267041	13196.0	91.288192771	0.01	121.451684301	0.56708877411	2.01	0.271176887116
15148681	637267041	13813.0	60.7258421507	1.13417754822	DLRVVLDZNNYCBX-ZZFZYMBESA-N	1.0	WQZGKKKJIJFFOK-GASJEMHNSA-N	direct	637267041	1849.0	90.9244530386	0.01	121.451684301	0.56708877411	2.01	0.271176887116
15148698	637267041	13941.0	60.7258421507	1.13417754822	DLRVVLDZNNYCBX-ZZFZYMBESA-N	1.0	WQZGKKKJIJFFOK-GASJEMHNSA-N	direct	637267041	4365.0	100.432973634	0.01	121.451684301	0.56708877411	2.01	0.271176887116
15148699	637267041	13941.0	60.7258421507	1.13417754822	DLRVVLDZNNYCBX-ZZFZYMBESA-N	1.0	WQZGKKKJIJFFOK-GASJEMHNSA-N	direct	637267041	13591.0	98.8124792792	0.01	121.451684301	0.56708877411	2.01	0.271176887116
15148700	637267041	13941.0	60.7258421507	1.13417754822	DLRVVLDZNNYCBX-ZZFZYMBESA-N	1.0	WQZGKKKJIJFFOK-GASJEMHNSA-N	direct	637267041	15081.0	98.8124792792	0.01	121.451684301	0.56708877411	2.01	0.271176887116
15148701	637267041	13941.0	60.7258421507	1.13417754822	DLRVVLDZNNYCBX-ZZFZYMBESA-N	1.0	WQZGKKKJIJFFOK-GASJEMHNSA-N	direct	637267041	5031.0	96.9625735021	0.01	121.451684301	0.56708877411	2.01	0.271176887116
15148702	637267041	13941.0	60.7258421507	1.13417754822	DLRVVLDZNNYCBX-ZZFZYMBESA-N	1.0	WQZGKKKJIJFFOK-GASJEMHNSA-N	direct	637267041	339.0	96.2781893848	0.01	121.451684301	0.56708877411	2.01	0.271176887116
15148703	637267041	13941.0	60.7258421507	1.13417754822	DLRVVLDZNNYCBX-ZZFZYMBESA-N	1.0	WQZGKKKJIJFFOK-GASJEMHNSA-N	direct	637267041	3584.0	96.2781893848	0.01	121.451684301	0.56708877411	2.01	0.271176887116
15148704	637267041	13941.0	60.7258421507	1.13417754822	DLRVVLDZNNYCBX-ZZFZYMBESA-N	1.0	WQZGKKKJIJFFOK-GASJEMHNSA-N	direct	637267041	6831.0	96.2781893848	0.01	121.451684301	0.56708877411	2.01	0.271176887116
15148705	637267041	13941.0	60.7258421507	1.13417754822	DLRVVLDZNNYCBX-ZZFZYMBESA-N	1.0	WQZGKKKJIJFFOK-GASJEMHNSA-N	direct	637267041	4267.0	95.9065783148	0.01	121.451684301	0.56708877411	2.01	0.271176887116
15148708	637267041	13941.0	60.7258421507	1.13417754822	DLRVVLDZNNYCBX-ZZFZYMBESA-N	1.0	WQZGKKKJIJFFOK-GASJEMHNSA-N	direct	637267041	15001.0	95.6307841426	0.01	121.451684301	0.56708877411	2.01	0.271176887116
15148709	637267041	13941.0	60.7258421507	1.13417754822	DLRVVLDZNNYCBX-ZZFZYMBESA-N	1.0	WQZGKKKJIJFFOK-GASJEMHNSA-N	direct	637267041	1622.0	92.9430951487	0.01	121.451684301	0.56708877411	2.01	0.271176887116
15148710	637267041	13941.0	60.7258421507	1.13417754822	DLRVVLDZNNYCBX-ZZFZYMBESA-N	1.0	WQZGKKKJIJFFOK-GASJEMHNSA-N	direct	637267041	4005.0	91.288192771	0.01	121.451684301	0.56708877411	2.01	0.271176887116
15148711	637267041	13941.0	60.7258421507	1.13417754822	DLRVVLDZNNYCBX-ZZFZYMBESA-N	1.0	WQZGKKKJIJFFOK-GASJEMHNSA-N	direct	637267041	11881.0	91.288192771	0.01	121.451684301	0.56708877411	2.01	0.271176887116
15148712	637267041	13941.0	60.7258421507	1.13417754822	DLRVVLDZNNYCBX-ZZFZYMBESA-N	1.0	WQZGKKKJIJFFOK-GASJEMHNSA-N	direct	637267041	13196.0	91.288192771	0.01	121.451684301	0.56708877411	2.01	0.271176887116
15148713	637267041	13941.0	60.7258421507	1.13417754822	DLRVVLDZNNYCBX-ZZFZYMBESA-N	1.0	WQZGKKKJIJFFOK-GASJEMHNSA-N	direct	637267041	1849.0	90.9244530386	0.01	121.451684301	0.56708877411	2.01	0.271176887116
15148730	637267041	14110.0	60.7258421507	1.13417754822	DLRVVLDZNNYCBX-ZZFZYMBESA-N	1.0	WQZGKKKJIJFFOK-GASJEMHNSA-N	direct	637267041	4365.0	100.432973634	0.01	121.451684301	0.56708877411	2.01	0.271176887116
15148731	637267041	14110.0	60.7258421507	1.13417754822	DLRVVLDZNNYCBX-ZZFZYMBESA-N	1.0	WQZGKKKJIJFFOK-GASJEMHNSA-N	direct	637267041	13591.0	98.8124792792	0.01	121.451684301	0.56708877411	2.01	0.271176887116
15148732	637267041	14110.0	60.7258421507	1.13417754822	DLRVVLDZNNYCBX-ZZFZYMBESA-N	1.0	WQZGKKKJIJFFOK-GASJEMHNSA-N	direct	637267041	15081.0	98.8124792792	0.01	121.451684301	0.56708877411	2.01	0.271176887116
15148733	637267041	14110.0	60.7258421507	1.13417754822	DLRVVLDZNNYCBX-ZZFZYMBESA-N	1.0	WQZGKKKJIJFFOK-GASJEMHNSA-N	direct	637267041	5031.0	96.9625735021	0.01	121.451684301	0.56708877411	2.01	0.271176887116
15148734	637267041	14110.0	60.7258421507	1.13417754822	DLRVVLDZNNYCBX-ZZFZYMBESA-N	1.0	WQZGKKKJIJFFOK-GASJEMHNSA-N	direct	637267041	339.0	96.2781893848	0.01	121.451684301	0.56708877411	2.01	0.271176887116
15148735	637267041	14110.0	60.7258421507	1.13417754822	DLRVVLDZNNYCBX-ZZFZYMBESA-N	1.0	WQZGKKKJIJFFOK-GASJEMHNSA-N	direct	637267041	3584.0	96.2781893848	0.01	121.451684301	0.56708877411	2.01	0.271176887116
15148736	637267041	14110.0	60.7258421507	1.13417754822	DLRVVLDZNNYCBX-ZZFZYMBESA-N	1.0	WQZGKKKJIJFFOK-GASJEMHNSA-N	direct	637267041	6831.0	96.2781893848	0.01	121.451684301	0.56708877411	2.01	0.271176887116
15148737	637267041	14110.0	60.7258421507	1.13417754822	DLRVVLDZNNYCBX-ZZFZYMBESA-N	1.0	WQZGKKKJIJFFOK-GASJEMHNSA-N	direct	637267041	4267.0	95.9065783148	0.01	121.451684301	0.56708877411	2.01	0.271176887116
15148740	637267041	14110.0	60.7258421507	1.13417754822	DLRVVLDZNNYCBX-ZZFZYMBESA-N	1.0	WQZGKKKJIJFFOK-GASJEMHNSA-N	direct	637267041	15001.0	95.6307841426	0.01	121.451684301	0.56708877411	2.01	0.271176887116
15148741	637267041	14110.0	60.7258421507	1.13417754822	DLRVVLDZNNYCBX-ZZFZYMBESA-N	1.0	WQZGKKKJIJFFOK-GASJEMHNSA-N	direct	637267041	1622.0	92.9430951487	0.01	121.451684301	0.56708877411	2.01	0.271176887116
15148742	637267041	14110.0	60.7258421507	1.13417754822	DLRVVLDZNNYCBX-ZZFZYMBESA-N	1.0	WQZGKKKJIJFFOK-GASJEMHNSA-N	direct	637267041	4005.0	91.288192771	0.01	121.451684301	0.56708877411	2.01	0.271176887116
15148743	637267041	14110.0	60.7258421507	1.13417754822	DLRVVLDZNNYCBX-ZZFZYMBESA-N	1.0	WQZGKKKJIJFFOK-GASJEMHNSA-N	direct	637267041	11881.0	91.288192771	0.01	121.451684301	0.56708877411	2.01	0.271176887116
15148744	637267041	14110.0	60.7258421507	1.13417754822	DLRVVLDZNNYCBX-ZZFZYMBESA-N	1.0	WQZGKKKJIJFFOK-GASJEMHNSA-N	direct	637267041	13196.0	91.288192771	0.01	121.451684301	0.56708877411	2.01	0.271176887116
15148745	637267041	14110.0	60.7258421507	1.13417754822	DLRVVLDZNNYCBX-ZZFZYMBESA-N	1.0	WQZGKKKJIJFFOK-GASJEMHNSA-N	direct	637267041	1849.0	90.9244530386	0.01	121.451684301	0.56708877411	2.01	0.271176887116
3981645	637267386	3238.0	56.2069083998	1.22454279479	DLRVVLDZNNYCBX-ZZFZYMBESA-N	1.0	WQZGKKKJIJFFOK-DVKNGEFBSA-N	direct	637267386	4961.0	200.0	0.01	112.4138168	0.612271397395	2.01	0.271131476653
6303606	637270822	5669.0	57.3400837999	1.19637362491	DLRVVLDZNNYCBX-ZZFZYMBESA-N	1.0	LKDRXBCSQODPBY-AMVSKUEXSA-N	direct	637270822	658.0	87.6736641391	0.01	114.6801676	0.598186812455	2.01	0.27090705265
6303607	637270822	5669.0	57.3400837999	1.19637362491	DLRVVLDZNNYCBX-ZZFZYMBESA-N	1.0	LKDRXBCSQODPBY-AMVSKUEXSA-N	direct	637270822	2754.0	87.6736641391	0.01	114.6801676	0.598186812455	2.01	0.27090705265
6303608	637270822	5669.0	57.3400837999	1.19637362491	DLRVVLDZNNYCBX-ZZFZYMBESA-N	1.0	LKDRXBCSQODPBY-AMVSKUEXSA-N	direct	637270822	4575.0	87.6736641391	0.01	114.6801676	0.598186812455	2.01	0.27090705265
6303609	637270822	5669.0	57.3400837999	1.19637362491	DLRVVLDZNNYCBX-ZZFZYMBESA-N	1.0	LKDRXBCSQODPBY-AMVSKUEXSA-N	direct	637270822	5746.0	87.6736641391	0.01	114.6801676	0.598186812455	2.01	0.27090705265
6303610	637270822	5669.0	57.3400837999	1.19637362491	DLRVVLDZNNYCBX-ZZFZYMBESA-N	1.0	LKDRXBCSQODPBY-AMVSKUEXSA-N	direct	637270822	5904.0	87.6736641391	0.01	114.6801676	0.598186812455	2.01	0.27090705265
6303611	637270822	5669.0	57.3400837999	1.19637362491	DLRVVLDZNNYCBX-ZZFZYMBESA-N	1.0	LKDRXBCSQODPBY-AMVSKUEXSA-N	direct	637270822	6396.0	87.6736641391	0.01	114.6801676	0.598186812455	2.01	0.27090705265
12961832	637265280	5031.0	60.4248121551	1.13417754822	DLRVVLDZNNYCBX-ZZFZYMBESA-N	1.0	WQZGKKKJIJFFOK-GASJEMHNSA-N	direct	637265280	13591.0	105.424812155	0.01	120.84962431	0.56708877411	2.01	0.270840191217
12961833	637265280	5031.0	60.4248121551	1.13417754822	DLRVVLDZNNYCBX-ZZFZYMBESA-N	1.0	WQZGKKKJIJFFOK-GASJEMHNSA-N	direct	637265280	15081.0	105.424812155	0.01	120.84962431	0.56708877411	2.01	0.270840191217
12961834	637265280	5031.0	60.4248121551	1.13417754822	DLRVVLDZNNYCBX-ZZFZYMBESA-N	1.0	WQZGKKKJIJFFOK-GASJEMHNSA-N	direct	637265280	1849.0	103.779891912	0.01	120.84962431	0.56708877411	2.01	0.270840191217
12961835	637265280	5031.0	60.4248121551	1.13417754822	DLRVVLDZNNYCBX-ZZFZYMBESA-N	1.0	WQZGKKKJIJFFOK-GASJEMHNSA-N	direct	637265280	4365.0	103.154281982	0.01	120.84962431	0.56708877411	2.01	0.270840191217
12961837	637265280	5031.0	60.4248121551	1.13417754822	DLRVVLDZNNYCBX-ZZFZYMBESA-N	1.0	WQZGKKKJIJFFOK-GASJEMHNSA-N	direct	637265280	339.0	97.19859629	0.01	120.84962431	0.56708877411	2.01	0.270840191217
12961838	637265280	5031.0	60.4248121551	1.13417754822	DLRVVLDZNNYCBX-ZZFZYMBESA-N	1.0	WQZGKKKJIJFFOK-GASJEMHNSA-N	direct	637265280	3584.0	97.19859629	0.01	120.84962431	0.56708877411	2.01	0.270840191217
12961839	637265280	5031.0	60.4248121551	1.13417754822	DLRVVLDZNNYCBX-ZZFZYMBESA-N	1.0	WQZGKKKJIJFFOK-GASJEMHNSA-N	direct	637265280	6831.0	97.19859629	0.01	120.84962431	0.56708877411	2.01	0.270840191217
12961840	637265280	5031.0	60.4248121551	1.13417754822	DLRVVLDZNNYCBX-ZZFZYMBESA-N	1.0	WQZGKKKJIJFFOK-GASJEMHNSA-N	direct	637265280	4267.0	95.8632794328	0.01	120.84962431	0.56708877411	2.01	0.270840191217
12961841	637265280	5031.0	60.4248121551	1.13417754822	DLRVVLDZNNYCBX-ZZFZYMBESA-N	1.0	WQZGKKKJIJFFOK-GASJEMHNSA-N	direct	637265280	1622.0	94.5816987087	0.01	120.84962431	0.56708877411	2.01	0.270840191217
12961842	637265280	5031.0	60.4248121551	1.13417754822	DLRVVLDZNNYCBX-ZZFZYMBESA-N	1.0	WQZGKKKJIJFFOK-GASJEMHNSA-N	direct	637265280	1383.0	93.8996294549	0.01	120.84962431	0.56708877411	2.01	0.270840191217
12961843	637265280	5031.0	60.4248121551	1.13417754822	DLRVVLDZNNYCBX-ZZFZYMBESA-N	1.0	WQZGKKKJIJFFOK-GASJEMHNSA-N	direct	637265280	4366.0	93.8996294549	0.01	120.84962431	0.56708877411	2.01	0.270840191217
46044475	637264515	7750.0	108.233587153	1.22913363639	DLRVVLDZNNYCBX-ZZFZYMBESA-N	2.0	UQZIYBXSHAGNOE-XNSRJBNMSA-N	direct	637264515	7750.0	106.806875402	2.0	213.613750803	0.40971121213	2.01	0.270684441723
19089249	637269104	5043.0	56.5016894462	1.20906956865	DLRVVLDZNNYCBX-ZZFZYMBESA-N	1.0	WQZGKKKJIJFFOK-GASJEMHNSA-N	direct	637269104	10447.0	200.0	0.01	113.003378892	0.604534784325	2.01	0.270624557813
17617514	637271826	7803.0	55.5482135645	1.22913363639	DLRVVLDZNNYCBX-ZZFZYMBESA-N	1.0	WQZGKKKJIJFFOK-GASJEMHNSA-N	direct	637271826	5031.0	100.903089987	0.01	111.096427129	0.614566818195	2.01	0.270586623331
17617515	637271826	7803.0	55.5482135645	1.22913363639	DLRVVLDZNNYCBX-ZZFZYMBESA-N	1.0	WQZGKKKJIJFFOK-GASJEMHNSA-N	direct	637271826	13591.0	99.54668166	0.01	111.096427129	0.614566818195	2.01	0.270586623331
17617516	637271826	7803.0	55.5482135645	1.22913363639	DLRVVLDZNNYCBX-ZZFZYMBESA-N	1.0	WQZGKKKJIJFFOK-GASJEMHNSA-N	direct	637271826	15081.0	99.54668166	0.01	111.096427129	0.614566818195	2.01	0.270586623331
17617517	637271826	7803.0	55.5482135645	1.22913363639	DLRVVLDZNNYCBX-ZZFZYMBESA-N	1.0	WQZGKKKJIJFFOK-GASJEMHNSA-N	direct	637271826	1849.0	98.2757241304	0.01	111.096427129	0.614566818195	2.01	0.270586623331
17617518	637271826	7803.0	55.5482135645	1.22913363639	DLRVVLDZNNYCBX-ZZFZYMBESA-N	1.0	WQZGKKKJIJFFOK-GASJEMHNSA-N	direct	637271826	4365.0	95.0741724254	0.01	111.096427129	0.614566818195	2.01	0.270586623331
17617519	637271826	7803.0	55.5482135645	1.22913363639	DLRVVLDZNNYCBX-ZZFZYMBESA-N	1.0	WQZGKKKJIJFFOK-GASJEMHNSA-N	direct	637271826	339.0	93.1706962272	0.01	111.096427129	0.614566818195	2.01	0.270586623331
17617520	637271826	7803.0	55.5482135645	1.22913363639	DLRVVLDZNNYCBX-ZZFZYMBESA-N	1.0	WQZGKKKJIJFFOK-GASJEMHNSA-N	direct	637271826	3584.0	93.1706962272	0.01	111.096427129	0.614566818195	2.01	0.270586623331
17617521	637271826	7803.0	55.5482135645	1.22913363639	DLRVVLDZNNYCBX-ZZFZYMBESA-N	1.0	WQZGKKKJIJFFOK-GASJEMHNSA-N	direct	637271826	6831.0	93.1706962272	0.01	111.096427129	0.614566818195	2.01	0.270586623331
17617522	637271826	7803.0	55.5482135645	1.22913363639	DLRVVLDZNNYCBX-ZZFZYMBESA-N	1.0	WQZGKKKJIJFFOK-GASJEMHNSA-N	direct	637271826	1622.0	92.4828041021	0.01	111.096427129	0.614566818195	2.01	0.270586623331
17617525	637271826	7803.0	55.5482135645	1.22913363639	DLRVVLDZNNYCBX-ZZFZYMBESA-N	1.0	WQZGKKKJIJFFOK-GASJEMHNSA-N	direct	637271826	15001.0	92.1040252676	0.01	111.096427129	0.614566818195	2.01	0.270586623331
17617526	637271826	7803.0	55.5482135645	1.22913363639	DLRVVLDZNNYCBX-ZZFZYMBESA-N	1.0	WQZGKKKJIJFFOK-GASJEMHNSA-N	direct	637271826	1383.0	91.2790142558	0.01	111.096427129	0.614566818195	2.01	0.270586623331
17617527	637271826	7803.0	55.5482135645	1.22913363639	DLRVVLDZNNYCBX-ZZFZYMBESA-N	1.0	WQZGKKKJIJFFOK-GASJEMHNSA-N	direct	637271826	4366.0	91.2790142558	0.01	111.096427129	0.614566818195	2.01	0.270586623331
46044451	637264515	7750.0	108.233587153	1.22454279479	DLRVVLDZNNYCBX-ZZFZYMBESA-N	2.0	UQZIYBXSHAGNOE-XNSRJBNMSA-N	direct	637264515	7750.0	106.806875402	2.0	213.613750803	0.408180931597	2.01	0.270431333826
12962252	637265280	14875.0	60.0584885674	1.13417754822	DLRVVLDZNNYCBX-ZZFZYMBESA-N	1.0	WQZGKKKJIJFFOK-GASJEMHNSA-N	direct	637265280	13591.0	105.424812155	0.01	120.116977135	0.56708877411	2.01	0.270428764577
12962253	637265280	14875.0	60.0584885674	1.13417754822	DLRVVLDZNNYCBX-ZZFZYMBESA-N	1.0	WQZGKKKJIJFFOK-GASJEMHNSA-N	direct	637265280	15081.0	105.424812155	0.01	120.116977135	0.56708877411	2.01	0.270428764577
12962254	637265280	14875.0	60.0584885674	1.13417754822	DLRVVLDZNNYCBX-ZZFZYMBESA-N	1.0	WQZGKKKJIJFFOK-GASJEMHNSA-N	direct	637265280	1849.0	103.779891912	0.01	120.116977135	0.56708877411	2.01	0.270428764577
12962255	637265280	14875.0	60.0584885674	1.13417754822	DLRVVLDZNNYCBX-ZZFZYMBESA-N	1.0	WQZGKKKJIJFFOK-GASJEMHNSA-N	direct	637265280	4365.0	103.154281982	0.01	120.116977135	0.56708877411	2.01	0.270428764577
12962256	637265280	14875.0	60.0584885674	1.13417754822	DLRVVLDZNNYCBX-ZZFZYMBESA-N	1.0	WQZGKKKJIJFFOK-GASJEMHNSA-N	direct	637265280	5031.0	100.013676223	0.01	120.116977135	0.56708877411	2.01	0.270428764577
12962257	637265280	14875.0	60.0584885674	1.13417754822	DLRVVLDZNNYCBX-ZZFZYMBESA-N	1.0	WQZGKKKJIJFFOK-GASJEMHNSA-N	direct	637265280	339.0	97.19859629	0.01	120.116977135	0.56708877411	2.01	0.270428764577
12962258	637265280	14875.0	60.0584885674	1.13417754822	DLRVVLDZNNYCBX-ZZFZYMBESA-N	1.0	WQZGKKKJIJFFOK-GASJEMHNSA-N	direct	637265280	3584.0	97.19859629	0.01	120.116977135	0.56708877411	2.01	0.270428764577
12962259	637265280	14875.0	60.0584885674	1.13417754822	DLRVVLDZNNYCBX-ZZFZYMBESA-N	1.0	WQZGKKKJIJFFOK-GASJEMHNSA-N	direct	637265280	6831.0	97.19859629	0.01	120.116977135	0.56708877411	2.01	0.270428764577
12962260	637265280	14875.0	60.0584885674	1.13417754822	DLRVVLDZNNYCBX-ZZFZYMBESA-N	1.0	WQZGKKKJIJFFOK-GASJEMHNSA-N	direct	637265280	4267.0	95.8632794328	0.01	120.116977135	0.56708877411	2.01	0.270428764577
12962261	637265280	14875.0	60.0584885674	1.13417754822	DLRVVLDZNNYCBX-ZZFZYMBESA-N	1.0	WQZGKKKJIJFFOK-GASJEMHNSA-N	direct	637265280	1622.0	94.5816987087	0.01	120.116977135	0.56708877411	2.01	0.270428764577
12962262	637265280	14875.0	60.0584885674	1.13417754822	DLRVVLDZNNYCBX-ZZFZYMBESA-N	1.0	WQZGKKKJIJFFOK-GASJEMHNSA-N	direct	637265280	1383.0	93.8996294549	0.01	120.116977135	0.56708877411	2.01	0.270428764577
12962263	637265280	14875.0	60.0584885674	1.13417754822	DLRVVLDZNNYCBX-ZZFZYMBESA-N	1.0	WQZGKKKJIJFFOK-GASJEMHNSA-N	direct	637265280	4366.0	93.8996294549	0.01	120.116977135	0.56708877411	2.01	0.270428764577
17614602	637271826	7803.0	55.5482135645	1.22454279479	DLRVVLDZNNYCBX-ZZFZYMBESA-N	1.0	WQZGKKKJIJFFOK-GASJEMHNSA-N	direct	637271826	5031.0	100.903089987	0.01	111.096427129	0.612271397395	2.01	0.2703336069
17614603	637271826	7803.0	55.5482135645	1.22454279479	DLRVVLDZNNYCBX-ZZFZYMBESA-N	1.0	WQZGKKKJIJFFOK-GASJEMHNSA-N	direct	637271826	13591.0	99.54668166	0.01	111.096427129	0.612271397395	2.01	0.2703336069
17614604	637271826	7803.0	55.5482135645	1.22454279479	DLRVVLDZNNYCBX-ZZFZYMBESA-N	1.0	WQZGKKKJIJFFOK-GASJEMHNSA-N	direct	637271826	15081.0	99.54668166	0.01	111.096427129	0.612271397395	2.01	0.2703336069
17614605	637271826	7803.0	55.5482135645	1.22454279479	DLRVVLDZNNYCBX-ZZFZYMBESA-N	1.0	WQZGKKKJIJFFOK-GASJEMHNSA-N	direct	637271826	1849.0	98.2757241304	0.01	111.096427129	0.612271397395	2.01	0.2703336069
17614606	637271826	7803.0	55.5482135645	1.22454279479	DLRVVLDZNNYCBX-ZZFZYMBESA-N	1.0	WQZGKKKJIJFFOK-GASJEMHNSA-N	direct	637271826	4365.0	95.0741724254	0.01	111.096427129	0.612271397395	2.01	0.2703336069
17614607	637271826	7803.0	55.5482135645	1.22454279479	DLRVVLDZNNYCBX-ZZFZYMBESA-N	1.0	WQZGKKKJIJFFOK-GASJEMHNSA-N	direct	637271826	339.0	93.1706962272	0.01	111.096427129	0.612271397395	2.01	0.2703336069
17614608	637271826	7803.0	55.5482135645	1.22454279479	DLRVVLDZNNYCBX-ZZFZYMBESA-N	1.0	WQZGKKKJIJFFOK-GASJEMHNSA-N	direct	637271826	3584.0	93.1706962272	0.01	111.096427129	0.612271397395	2.01	0.2703336069
17614609	637271826	7803.0	55.5482135645	1.22454279479	DLRVVLDZNNYCBX-ZZFZYMBESA-N	1.0	WQZGKKKJIJFFOK-GASJEMHNSA-N	direct	637271826	6831.0	93.1706962272	0.01	111.096427129	0.612271397395	2.01	0.2703336069
17614610	637271826	7803.0	55.5482135645	1.22454279479	DLRVVLDZNNYCBX-ZZFZYMBESA-N	1.0	WQZGKKKJIJFFOK-GASJEMHNSA-N	direct	637271826	1622.0	92.4828041021	0.01	111.096427129	0.612271397395	2.01	0.2703336069
17614613	637271826	7803.0	55.5482135645	1.22454279479	DLRVVLDZNNYCBX-ZZFZYMBESA-N	1.0	WQZGKKKJIJFFOK-GASJEMHNSA-N	direct	637271826	15001.0	92.1040252676	0.01	111.096427129	0.612271397395	2.01	0.2703336069
17614614	637271826	7803.0	55.5482135645	1.22454279479	DLRVVLDZNNYCBX-ZZFZYMBESA-N	1.0	WQZGKKKJIJFFOK-GASJEMHNSA-N	direct	637271826	1383.0	91.2790142558	0.01	111.096427129	0.612271397395	2.01	0.2703336069
17614615	637271826	7803.0	55.5482135645	1.22454279479	DLRVVLDZNNYCBX-ZZFZYMBESA-N	1.0	WQZGKKKJIJFFOK-GASJEMHNSA-N	direct	637271826	4366.0	91.2790142558	0.01	111.096427129	0.612271397395	2.01	0.2703336069
3981650	637267386	3238.0	56.2069083998	1.20906956865	DLRVVLDZNNYCBX-ZZFZYMBESA-N	1.0	WQZGKKKJIJFFOK-DVKNGEFBSA-N	direct	637267386	4961.0	200.0	0.01	112.4138168	0.604534784325	2.01	0.270270888994
46327238	637265276	12038.0	59.793174124	1.13417754822	DLRVVLDZNNYCBX-ZZFZYMBESA-N	1.0	WQZGKKKJIJFFOK-GASJEMHNSA-N	direct	637265276	16440.0	200.0	0.01	119.586348248	0.56708877411	2.01	0.270129606935
19089261	637269104	5043.0	56.5016894462	1.19637362491	DLRVVLDZNNYCBX-ZZFZYMBESA-N	1.0	WQZGKKKJIJFFOK-GASJEMHNSA-N	direct	637269104	10447.0	200.0	0.01	113.003378892	0.598186812455	2.01	0.269911313703
46044463	637264515	7750.0	108.233587153	1.20906956865	DLRVVLDZNNYCBX-ZZFZYMBESA-N	2.0	UQZIYBXSHAGNOE-XNSRJBNMSA-N	direct	637264515	7750.0	106.806875402	2.0	213.613750803	0.40302318955	2.01	0.269572968462
3981660	637267386	3238.0	56.2069083998	1.19637362491	DLRVVLDZNNYCBX-ZZFZYMBESA-N	1.0	WQZGKKKJIJFFOK-DVKNGEFBSA-N	direct	637267386	4961.0	200.0	0.01	112.4138168	0.598186812455	2.01	0.269558576995
17616058	637271826	7803.0	55.5482135645	1.20906956865	DLRVVLDZNNYCBX-ZZFZYMBESA-N	1.0	WQZGKKKJIJFFOK-GASJEMHNSA-N	direct	637271826	5031.0	100.903089987	0.01	111.096427129	0.604534784325	2.01	0.269475551728
17616059	637271826	7803.0	55.5482135645	1.20906956865	DLRVVLDZNNYCBX-ZZFZYMBESA-N	1.0	WQZGKKKJIJFFOK-GASJEMHNSA-N	direct	637271826	13591.0	99.54668166	0.01	111.096427129	0.604534784325	2.01	0.269475551728
17616060	637271826	7803.0	55.5482135645	1.20906956865	DLRVVLDZNNYCBX-ZZFZYMBESA-N	1.0	WQZGKKKJIJFFOK-GASJEMHNSA-N	direct	637271826	15081.0	99.54668166	0.01	111.096427129	0.604534784325	2.01	0.269475551728
17616061	637271826	7803.0	55.5482135645	1.20906956865	DLRVVLDZNNYCBX-ZZFZYMBESA-N	1.0	WQZGKKKJIJFFOK-GASJEMHNSA-N	direct	637271826	1849.0	98.2757241304	0.01	111.096427129	0.604534784325	2.01	0.269475551728
17616062	637271826	7803.0	55.5482135645	1.20906956865	DLRVVLDZNNYCBX-ZZFZYMBESA-N	1.0	WQZGKKKJIJFFOK-GASJEMHNSA-N	direct	637271826	4365.0	95.0741724254	0.01	111.096427129	0.604534784325	2.01	0.269475551728
17616063	637271826	7803.0	55.5482135645	1.20906956865	DLRVVLDZNNYCBX-ZZFZYMBESA-N	1.0	WQZGKKKJIJFFOK-GASJEMHNSA-N	direct	637271826	339.0	93.1706962272	0.01	111.096427129	0.604534784325	2.01	0.269475551728
17616064	637271826	7803.0	55.5482135645	1.20906956865	DLRVVLDZNNYCBX-ZZFZYMBESA-N	1.0	WQZGKKKJIJFFOK-GASJEMHNSA-N	direct	637271826	3584.0	93.1706962272	0.01	111.096427129	0.604534784325	2.01	0.269475551728
17616065	637271826	7803.0	55.5482135645	1.20906956865	DLRVVLDZNNYCBX-ZZFZYMBESA-N	1.0	WQZGKKKJIJFFOK-GASJEMHNSA-N	direct	637271826	6831.0	93.1706962272	0.01	111.096427129	0.604534784325	2.01	0.269475551728
17616066	637271826	7803.0	55.5482135645	1.20906956865	DLRVVLDZNNYCBX-ZZFZYMBESA-N	1.0	WQZGKKKJIJFFOK-GASJEMHNSA-N	direct	637271826	1622.0	92.4828041021	0.01	111.096427129	0.604534784325	2.01	0.269475551728
17616069	637271826	7803.0	55.5482135645	1.20906956865	DLRVVLDZNNYCBX-ZZFZYMBESA-N	1.0	WQZGKKKJIJFFOK-GASJEMHNSA-N	direct	637271826	15001.0	92.1040252676	0.01	111.096427129	0.604534784325	2.01	0.269475551728
17616070	637271826	7803.0	55.5482135645	1.20906956865	DLRVVLDZNNYCBX-ZZFZYMBESA-N	1.0	WQZGKKKJIJFFOK-GASJEMHNSA-N	direct	637271826	1383.0	91.2790142558	0.01	111.096427129	0.604534784325	2.01	0.269475551728
17616071	637271826	7803.0	55.5482135645	1.20906956865	DLRVVLDZNNYCBX-ZZFZYMBESA-N	1.0	WQZGKKKJIJFFOK-GASJEMHNSA-N	direct	637271826	4366.0	91.2790142558	0.01	111.096427129	0.604534784325	2.01	0.269475551728
46044487	637264515	7750.0	108.233587153	1.19637362491	DLRVVLDZNNYCBX-ZZFZYMBESA-N	2.0	UQZIYBXSHAGNOE-XNSRJBNMSA-N	direct	637264515	7750.0	106.806875402	2.0	213.613750803	0.398791208303	2.01	0.268862495867
17618970	637271826	7803.0	55.5482135645	1.19637362491	DLRVVLDZNNYCBX-ZZFZYMBESA-N	1.0	WQZGKKKJIJFFOK-GASJEMHNSA-N	direct	637271826	5031.0	100.903089987	0.01	111.096427129	0.598186812455	2.01	0.268765335879
17618971	637271826	7803.0	55.5482135645	1.19637362491	DLRVVLDZNNYCBX-ZZFZYMBESA-N	1.0	WQZGKKKJIJFFOK-GASJEMHNSA-N	direct	637271826	13591.0	99.54668166	0.01	111.096427129	0.598186812455	2.01	0.268765335879
17618972	637271826	7803.0	55.5482135645	1.19637362491	DLRVVLDZNNYCBX-ZZFZYMBESA-N	1.0	WQZGKKKJIJFFOK-GASJEMHNSA-N	direct	637271826	15081.0	99.54668166	0.01	111.096427129	0.598186812455	2.01	0.268765335879
17618973	637271826	7803.0	55.5482135645	1.19637362491	DLRVVLDZNNYCBX-ZZFZYMBESA-N	1.0	WQZGKKKJIJFFOK-GASJEMHNSA-N	direct	637271826	1849.0	98.2757241304	0.01	111.096427129	0.598186812455	2.01	0.268765335879
17618974	637271826	7803.0	55.5482135645	1.19637362491	DLRVVLDZNNYCBX-ZZFZYMBESA-N	1.0	WQZGKKKJIJFFOK-GASJEMHNSA-N	direct	637271826	4365.0	95.0741724254	0.01	111.096427129	0.598186812455	2.01	0.268765335879
17618975	637271826	7803.0	55.5482135645	1.19637362491	DLRVVLDZNNYCBX-ZZFZYMBESA-N	1.0	WQZGKKKJIJFFOK-GASJEMHNSA-N	direct	637271826	339.0	93.1706962272	0.01	111.096427129	0.598186812455	2.01	0.268765335879
17618976	637271826	7803.0	55.5482135645	1.19637362491	DLRVVLDZNNYCBX-ZZFZYMBESA-N	1.0	WQZGKKKJIJFFOK-GASJEMHNSA-N	direct	637271826	3584.0	93.1706962272	0.01	111.096427129	0.598186812455	2.01	0.268765335879
17618977	637271826	7803.0	55.5482135645	1.19637362491	DLRVVLDZNNYCBX-ZZFZYMBESA-N	1.0	WQZGKKKJIJFFOK-GASJEMHNSA-N	direct	637271826	6831.0	93.1706962272	0.01	111.096427129	0.598186812455	2.01	0.268765335879
17618978	637271826	7803.0	55.5482135645	1.19637362491	DLRVVLDZNNYCBX-ZZFZYMBESA-N	1.0	WQZGKKKJIJFFOK-GASJEMHNSA-N	direct	637271826	1622.0	92.4828041021	0.01	111.096427129	0.598186812455	2.01	0.268765335879
17618981	637271826	7803.0	55.5482135645	1.19637362491	DLRVVLDZNNYCBX-ZZFZYMBESA-N	1.0	WQZGKKKJIJFFOK-GASJEMHNSA-N	direct	637271826	15001.0	92.1040252676	0.01	111.096427129	0.598186812455	2.01	0.268765335879
17618982	637271826	7803.0	55.5482135645	1.19637362491	DLRVVLDZNNYCBX-ZZFZYMBESA-N	1.0	WQZGKKKJIJFFOK-GASJEMHNSA-N	direct	637271826	1383.0	91.2790142558	0.01	111.096427129	0.598186812455	2.01	0.268765335879
17618983	637271826	7803.0	55.5482135645	1.19637362491	DLRVVLDZNNYCBX-ZZFZYMBESA-N	1.0	WQZGKKKJIJFFOK-GASJEMHNSA-N	direct	637271826	4366.0	91.2790142558	0.01	111.096427129	0.598186812455	2.01	0.268765335879
22239052	637267233	3238.0	53.785156152	1.22913363639	DLRVVLDZNNYCBX-ZZFZYMBESA-N	1.0	WQZGKKKJIJFFOK-DVKNGEFBSA-N	direct	637267233	4961.0	79.4012094932	0.01	107.570312304	0.614566818195	2.01	0.26841353232
22238982	637267233	3238.0	53.785156152	1.22454279479	DLRVVLDZNNYCBX-ZZFZYMBESA-N	1.0	WQZGKKKJIJFFOK-DVKNGEFBSA-N	direct	637267233	4961.0	79.4012094932	0.01	107.570312304	0.612271397395	2.01	0.268162547873
20176813	637270876	5031.0	53.2175273758	1.22913363639	DLRVVLDZNNYCBX-ZZFZYMBESA-N	1.0	WQZGKKKJIJFFOK-GASJEMHNSA-N	direct	637270876	1849.0	93.9507819773	0.01	106.435054752	0.614566818195	2.01	0.26770252777
20176814	637270876	5031.0	53.2175273758	1.22913363639	DLRVVLDZNNYCBX-ZZFZYMBESA-N	1.0	WQZGKKKJIJFFOK-GASJEMHNSA-N	direct	637270876	13591.0	93.2604276555	0.01	106.435054752	0.614566818195	2.01	0.26770252777
20176815	637270876	5031.0	53.2175273758	1.22913363639	DLRVVLDZNNYCBX-ZZFZYMBESA-N	1.0	WQZGKKKJIJFFOK-GASJEMHNSA-N	direct	637270876	15081.0	93.2604276555	0.01	106.435054752	0.614566818195	2.01	0.26770252777
20176816	637270876	5031.0	53.2175273758	1.22913363639	DLRVVLDZNNYCBX-ZZFZYMBESA-N	1.0	WQZGKKKJIJFFOK-GASJEMHNSA-N	direct	637270876	1622.0	91.251811973	0.01	106.435054752	0.614566818195	2.01	0.26770252777
20176817	637270876	5031.0	53.2175273758	1.22913363639	DLRVVLDZNNYCBX-ZZFZYMBESA-N	1.0	WQZGKKKJIJFFOK-GASJEMHNSA-N	direct	637270876	10460.0	91.2240256689	0.01	106.435054752	0.614566818195	2.01	0.26770252777
20176818	637270876	5031.0	53.2175273758	1.22913363639	DLRVVLDZNNYCBX-ZZFZYMBESA-N	1.0	WQZGKKKJIJFFOK-GASJEMHNSA-N	direct	637270876	13745.0	91.2240256689	0.01	106.435054752	0.614566818195	2.01	0.26770252777
20176819	637270876	5031.0	53.2175273758	1.22913363639	DLRVVLDZNNYCBX-ZZFZYMBESA-N	1.0	WQZGKKKJIJFFOK-GASJEMHNSA-N	direct	637270876	339.0	90.5867002359	0.01	106.435054752	0.614566818195	2.01	0.26770252777
20176820	637270876	5031.0	53.2175273758	1.22913363639	DLRVVLDZNNYCBX-ZZFZYMBESA-N	1.0	WQZGKKKJIJFFOK-GASJEMHNSA-N	direct	637270876	3584.0	90.5867002359	0.01	106.435054752	0.614566818195	2.01	0.26770252777
20176821	637270876	5031.0	53.2175273758	1.22913363639	DLRVVLDZNNYCBX-ZZFZYMBESA-N	1.0	WQZGKKKJIJFFOK-GASJEMHNSA-N	direct	637270876	6831.0	90.5867002359	0.01	106.435054752	0.614566818195	2.01	0.26770252777
20176824	637270876	5031.0	53.2175273758	1.22913363639	DLRVVLDZNNYCBX-ZZFZYMBESA-N	1.0	WQZGKKKJIJFFOK-GASJEMHNSA-N	direct	637270876	15001.0	86.9746941347	0.01	106.435054752	0.614566818195	2.01	0.26770252777
20176825	637270876	5031.0	53.2175273758	1.22913363639	DLRVVLDZNNYCBX-ZZFZYMBESA-N	1.0	WQZGKKKJIJFFOK-GASJEMHNSA-N	direct	637270876	4365.0	85.30980392	0.01	106.435054752	0.614566818195	2.01	0.26770252777
20176826	637270876	5031.0	53.2175273758	1.22913363639	DLRVVLDZNNYCBX-ZZFZYMBESA-N	1.0	WQZGKKKJIJFFOK-GASJEMHNSA-N	direct	637270876	4037.0	83.6458915609	0.01	106.435054752	0.614566818195	2.01	0.26770252777
19445007	637266769	7803.0	57.571865206	1.13417754822	DLRVVLDZNNYCBX-ZZFZYMBESA-N	1.0	WQZGKKKJIJFFOK-GASJEMHNSA-N	direct	637266769	13591.0	87.9871627753	0.01	115.143730412	0.56708877411	2.01	0.267585058486
19445008	637266769	7803.0	57.571865206	1.13417754822	DLRVVLDZNNYCBX-ZZFZYMBESA-N	1.0	WQZGKKKJIJFFOK-GASJEMHNSA-N	direct	637266769	15081.0	87.9871627753	0.01	115.143730412	0.56708877411	2.01	0.267585058486
19445009	637266769	7803.0	57.571865206	1.13417754822	DLRVVLDZNNYCBX-ZZFZYMBESA-N	1.0	WQZGKKKJIJFFOK-GASJEMHNSA-N	direct	637266769	339.0	82.9065783148	0.01	115.143730412	0.56708877411	2.01	0.267585058486
19445010	637266769	7803.0	57.571865206	1.13417754822	DLRVVLDZNNYCBX-ZZFZYMBESA-N	1.0	WQZGKKKJIJFFOK-GASJEMHNSA-N	direct	637266769	3584.0	82.9065783148	0.01	115.143730412	0.56708877411	2.01	0.267585058486
19445011	637266769	7803.0	57.571865206	1.13417754822	DLRVVLDZNNYCBX-ZZFZYMBESA-N	1.0	WQZGKKKJIJFFOK-GASJEMHNSA-N	direct	637266769	15001.0	82.9065783148	0.01	115.143730412	0.56708877411	2.01	0.267585058486
19445012	637266769	7803.0	57.571865206	1.13417754822	DLRVVLDZNNYCBX-ZZFZYMBESA-N	1.0	WQZGKKKJIJFFOK-GASJEMHNSA-N	direct	637266769	10460.0	82.735182177	0.01	115.143730412	0.56708877411	2.01	0.267585058486
19445013	637266769	7803.0	57.571865206	1.13417754822	DLRVVLDZNNYCBX-ZZFZYMBESA-N	1.0	WQZGKKKJIJFFOK-GASJEMHNSA-N	direct	637266769	13745.0	82.735182177	0.01	115.143730412	0.56708877411	2.01	0.267585058486
19445014	637266769	7803.0	57.571865206	1.13417754822	DLRVVLDZNNYCBX-ZZFZYMBESA-N	1.0	WQZGKKKJIJFFOK-GASJEMHNSA-N	direct	637266769	1622.0	79.9913998282	0.01	115.143730412	0.56708877411	2.01	0.267585058486
19445015	637266769	7803.0	57.571865206	1.13417754822	DLRVVLDZNNYCBX-ZZFZYMBESA-N	1.0	WQZGKKKJIJFFOK-GASJEMHNSA-N	direct	637266769	10861.0	79.8696662315	0.01	115.143730412	0.56708877411	2.01	0.267585058486
19445016	637266769	7803.0	57.571865206	1.13417754822	DLRVVLDZNNYCBX-ZZFZYMBESA-N	1.0	WQZGKKKJIJFFOK-GASJEMHNSA-N	direct	637266769	11071.0	79.8696662315	0.01	115.143730412	0.56708877411	2.01	0.267585058486
19445017	637266769	7803.0	57.571865206	1.13417754822	DLRVVLDZNNYCBX-ZZFZYMBESA-N	1.0	WQZGKKKJIJFFOK-GASJEMHNSA-N	direct	637266769	4005.0	79.5142785735	0.01	115.143730412	0.56708877411	2.01	0.267585058486
19445018	637266769	7803.0	57.571865206	1.13417754822	DLRVVLDZNNYCBX-ZZFZYMBESA-N	1.0	WQZGKKKJIJFFOK-GASJEMHNSA-N	direct	637266769	11881.0	79.5142785735	0.01	115.143730412	0.56708877411	2.01	0.267585058486
19445019	637266769	7803.0	57.571865206	1.13417754822	DLRVVLDZNNYCBX-ZZFZYMBESA-N	1.0	WQZGKKKJIJFFOK-GASJEMHNSA-N	direct	637266769	13196.0	79.5142785735	0.01	115.143730412	0.56708877411	2.01	0.267585058486
19445020	637266769	7803.0	57.571865206	1.13417754822	DLRVVLDZNNYCBX-ZZFZYMBESA-N	1.0	WQZGKKKJIJFFOK-GASJEMHNSA-N	direct	637266769	4267.0	78.6925039621	0.01	115.143730412	0.56708877411	2.01	0.267585058486
19445021	637266769	7803.0	57.571865206	1.13417754822	DLRVVLDZNNYCBX-ZZFZYMBESA-N	1.0	WQZGKKKJIJFFOK-GASJEMHNSA-N	direct	637266769	1849.0	78.2118316289	0.01	115.143730412	0.56708877411	2.01	0.267585058486
20175853	637270876	5031.0	53.2175273758	1.22454279479	DLRVVLDZNNYCBX-ZZFZYMBESA-N	1.0	WQZGKKKJIJFFOK-GASJEMHNSA-N	direct	637270876	1849.0	93.9507819773	0.01	106.435054752	0.612271397395	2.01	0.26745220816
20175854	637270876	5031.0	53.2175273758	1.22454279479	DLRVVLDZNNYCBX-ZZFZYMBESA-N	1.0	WQZGKKKJIJFFOK-GASJEMHNSA-N	direct	637270876	13591.0	93.2604276555	0.01	106.435054752	0.612271397395	2.01	0.26745220816
20175855	637270876	5031.0	53.2175273758	1.22454279479	DLRVVLDZNNYCBX-ZZFZYMBESA-N	1.0	WQZGKKKJIJFFOK-GASJEMHNSA-N	direct	637270876	15081.0	93.2604276555	0.01	106.435054752	0.612271397395	2.01	0.26745220816
20175856	637270876	5031.0	53.2175273758	1.22454279479	DLRVVLDZNNYCBX-ZZFZYMBESA-N	1.0	WQZGKKKJIJFFOK-GASJEMHNSA-N	direct	637270876	1622.0	91.251811973	0.01	106.435054752	0.612271397395	2.01	0.26745220816
20175857	637270876	5031.0	53.2175273758	1.22454279479	DLRVVLDZNNYCBX-ZZFZYMBESA-N	1.0	WQZGKKKJIJFFOK-GASJEMHNSA-N	direct	637270876	10460.0	91.2240256689	0.01	106.435054752	0.612271397395	2.01	0.26745220816
20175858	637270876	5031.0	53.2175273758	1.22454279479	DLRVVLDZNNYCBX-ZZFZYMBESA-N	1.0	WQZGKKKJIJFFOK-GASJEMHNSA-N	direct	637270876	13745.0	91.2240256689	0.01	106.435054752	0.612271397395	2.01	0.26745220816
20175859	637270876	5031.0	53.2175273758	1.22454279479	DLRVVLDZNNYCBX-ZZFZYMBESA-N	1.0	WQZGKKKJIJFFOK-GASJEMHNSA-N	direct	637270876	339.0	90.5867002359	0.01	106.435054752	0.612271397395	2.01	0.26745220816
20175860	637270876	5031.0	53.2175273758	1.22454279479	DLRVVLDZNNYCBX-ZZFZYMBESA-N	1.0	WQZGKKKJIJFFOK-GASJEMHNSA-N	direct	637270876	3584.0	90.5867002359	0.01	106.435054752	0.612271397395	2.01	0.26745220816
20175861	637270876	5031.0	53.2175273758	1.22454279479	DLRVVLDZNNYCBX-ZZFZYMBESA-N	1.0	WQZGKKKJIJFFOK-GASJEMHNSA-N	direct	637270876	6831.0	90.5867002359	0.01	106.435054752	0.612271397395	2.01	0.26745220816
20175864	637270876	5031.0	53.2175273758	1.22454279479	DLRVVLDZNNYCBX-ZZFZYMBESA-N	1.0	WQZGKKKJIJFFOK-GASJEMHNSA-N	direct	637270876	15001.0	86.9746941347	0.01	106.435054752	0.612271397395	2.01	0.26745220816
20175865	637270876	5031.0	53.2175273758	1.22454279479	DLRVVLDZNNYCBX-ZZFZYMBESA-N	1.0	WQZGKKKJIJFFOK-GASJEMHNSA-N	direct	637270876	4365.0	85.30980392	0.01	106.435054752	0.612271397395	2.01	0.26745220816
20175866	637270876	5031.0	53.2175273758	1.22454279479	DLRVVLDZNNYCBX-ZZFZYMBESA-N	1.0	WQZGKKKJIJFFOK-GASJEMHNSA-N	direct	637270876	4037.0	83.6458915609	0.01	106.435054752	0.612271397395	2.01	0.26745220816
6298806	637270822	5669.0	57.3400837999	1.13417754822	DLRVVLDZNNYCBX-ZZFZYMBESA-N	1.0	LKDRXBCSQODPBY-AMVSKUEXSA-N	direct	637270822	658.0	87.6736641391	0.01	114.6801676	0.56708877411	2.01	0.267315329962
6298807	637270822	5669.0	57.3400837999	1.13417754822	DLRVVLDZNNYCBX-ZZFZYMBESA-N	1.0	LKDRXBCSQODPBY-AMVSKUEXSA-N	direct	637270822	2754.0	87.6736641391	0.01	114.6801676	0.56708877411	2.01	0.267315329962
6298808	637270822	5669.0	57.3400837999	1.13417754822	DLRVVLDZNNYCBX-ZZFZYMBESA-N	1.0	LKDRXBCSQODPBY-AMVSKUEXSA-N	direct	637270822	4575.0	87.6736641391	0.01	114.6801676	0.56708877411	2.01	0.267315329962
6298809	637270822	5669.0	57.3400837999	1.13417754822	DLRVVLDZNNYCBX-ZZFZYMBESA-N	1.0	LKDRXBCSQODPBY-AMVSKUEXSA-N	direct	637270822	5746.0	87.6736641391	0.01	114.6801676	0.56708877411	2.01	0.267315329962
6298810	637270822	5669.0	57.3400837999	1.13417754822	DLRVVLDZNNYCBX-ZZFZYMBESA-N	1.0	LKDRXBCSQODPBY-AMVSKUEXSA-N	direct	637270822	5904.0	87.6736641391	0.01	114.6801676	0.56708877411	2.01	0.267315329962
6298811	637270822	5669.0	57.3400837999	1.13417754822	DLRVVLDZNNYCBX-ZZFZYMBESA-N	1.0	LKDRXBCSQODPBY-AMVSKUEXSA-N	direct	637270822	6396.0	87.6736641391	0.01	114.6801676	0.56708877411	2.01	0.267315329962
22239017	637267233	3238.0	53.785156152	1.20906956865	DLRVVLDZNNYCBX-ZZFZYMBESA-N	1.0	WQZGKKKJIJFFOK-DVKNGEFBSA-N	direct	637267233	4961.0	79.4012094932	0.01	107.570312304	0.604534784325	2.01	0.267311383773
20177082	637270876	14875.0	52.6903698326	1.22913363639	DLRVVLDZNNYCBX-ZZFZYMBESA-N	1.0	WQZGKKKJIJFFOK-GASJEMHNSA-N	direct	637270876	5031.0	95.0762380392	0.01	105.380739665	0.614566818195	2.01	0.267037104745
20177083	637270876	14875.0	52.6903698326	1.22913363639	DLRVVLDZNNYCBX-ZZFZYMBESA-N	1.0	WQZGKKKJIJFFOK-GASJEMHNSA-N	direct	637270876	1849.0	93.9507819773	0.01	105.380739665	0.614566818195	2.01	0.267037104745
20177084	637270876	14875.0	52.6903698326	1.22913363639	DLRVVLDZNNYCBX-ZZFZYMBESA-N	1.0	WQZGKKKJIJFFOK-GASJEMHNSA-N	direct	637270876	13591.0	93.2604276555	0.01	105.380739665	0.614566818195	2.01	0.267037104745
20177085	637270876	14875.0	52.6903698326	1.22913363639	DLRVVLDZNNYCBX-ZZFZYMBESA-N	1.0	WQZGKKKJIJFFOK-GASJEMHNSA-N	direct	637270876	15081.0	93.2604276555	0.01	105.380739665	0.614566818195	2.01	0.267037104745
20177086	637270876	14875.0	52.6903698326	1.22913363639	DLRVVLDZNNYCBX-ZZFZYMBESA-N	1.0	WQZGKKKJIJFFOK-GASJEMHNSA-N	direct	637270876	1622.0	91.251811973	0.01	105.380739665	0.614566818195	2.01	0.267037104745
20177089	637270876	14875.0	52.6903698326	1.22913363639	DLRVVLDZNNYCBX-ZZFZYMBESA-N	1.0	WQZGKKKJIJFFOK-GASJEMHNSA-N	direct	637270876	339.0	90.5867002359	0.01	105.380739665	0.614566818195	2.01	0.267037104745
20177090	637270876	14875.0	52.6903698326	1.22913363639	DLRVVLDZNNYCBX-ZZFZYMBESA-N	1.0	WQZGKKKJIJFFOK-GASJEMHNSA-N	direct	637270876	3584.0	90.5867002359	0.01	105.380739665	0.614566818195	2.01	0.267037104745
20177091	637270876	14875.0	52.6903698326	1.22913363639	DLRVVLDZNNYCBX-ZZFZYMBESA-N	1.0	WQZGKKKJIJFFOK-GASJEMHNSA-N	direct	637270876	6831.0	90.5867002359	0.01	105.380739665	0.614566818195	2.01	0.267037104745
20177087	637270876	14875.0	52.6903698326	1.22913363639	DLRVVLDZNNYCBX-ZZFZYMBESA-N	1.0	WQZGKKKJIJFFOK-GASJEMHNSA-N	direct	637270876	10460.0	91.2240256689	0.01	105.380739665	0.614566818195	2.01	0.267037104745
20177088	637270876	14875.0	52.6903698326	1.22913363639	DLRVVLDZNNYCBX-ZZFZYMBESA-N	1.0	WQZGKKKJIJFFOK-GASJEMHNSA-N	direct	637270876	13745.0	91.2240256689	0.01	105.380739665	0.614566818195	2.01	0.267037104745
20177094	637270876	14875.0	52.6903698326	1.22913363639	DLRVVLDZNNYCBX-ZZFZYMBESA-N	1.0	WQZGKKKJIJFFOK-GASJEMHNSA-N	direct	637270876	15001.0	86.9746941347	0.01	105.380739665	0.614566818195	2.01	0.267037104745
20177095	637270876	14875.0	52.6903698326	1.22913363639	DLRVVLDZNNYCBX-ZZFZYMBESA-N	1.0	WQZGKKKJIJFFOK-GASJEMHNSA-N	direct	637270876	4365.0	85.30980392	0.01	105.380739665	0.614566818195	2.01	0.267037104745
20177096	637270876	14875.0	52.6903698326	1.22913363639	DLRVVLDZNNYCBX-ZZFZYMBESA-N	1.0	WQZGKKKJIJFFOK-GASJEMHNSA-N	direct	637270876	4037.0	83.6458915609	0.01	105.380739665	0.614566818195	2.01	0.267037104745
2006848	637270538	15980.0	52.6497519817	1.22913363639	DLRVVLDZNNYCBX-ZZFZYMBESA-N	1.0	WQZGKKKJIJFFOK-GASJEMHNSA-N	direct	637270538	1892.0	87.2168113089	0.01	105.299503963	0.614566818195	2.01	0.266985626599
20176122	637270876	14875.0	52.6903698326	1.22454279479	DLRVVLDZNNYCBX-ZZFZYMBESA-N	1.0	WQZGKKKJIJFFOK-GASJEMHNSA-N	direct	637270876	5031.0	95.0762380392	0.01	105.380739665	0.612271397395	2.01	0.266787407349
20176123	637270876	14875.0	52.6903698326	1.22454279479	DLRVVLDZNNYCBX-ZZFZYMBESA-N	1.0	WQZGKKKJIJFFOK-GASJEMHNSA-N	direct	637270876	1849.0	93.9507819773	0.01	105.380739665	0.612271397395	2.01	0.266787407349
20176124	637270876	14875.0	52.6903698326	1.22454279479	DLRVVLDZNNYCBX-ZZFZYMBESA-N	1.0	WQZGKKKJIJFFOK-GASJEMHNSA-N	direct	637270876	13591.0	93.2604276555	0.01	105.380739665	0.612271397395	2.01	0.266787407349
20176125	637270876	14875.0	52.6903698326	1.22454279479	DLRVVLDZNNYCBX-ZZFZYMBESA-N	1.0	WQZGKKKJIJFFOK-GASJEMHNSA-N	direct	637270876	15081.0	93.2604276555	0.01	105.380739665	0.612271397395	2.01	0.266787407349
20176126	637270876	14875.0	52.6903698326	1.22454279479	DLRVVLDZNNYCBX-ZZFZYMBESA-N	1.0	WQZGKKKJIJFFOK-GASJEMHNSA-N	direct	637270876	1622.0	91.251811973	0.01	105.380739665	0.612271397395	2.01	0.266787407349
20176129	637270876	14875.0	52.6903698326	1.22454279479	DLRVVLDZNNYCBX-ZZFZYMBESA-N	1.0	WQZGKKKJIJFFOK-GASJEMHNSA-N	direct	637270876	339.0	90.5867002359	0.01	105.380739665	0.612271397395	2.01	0.266787407349
20176130	637270876	14875.0	52.6903698326	1.22454279479	DLRVVLDZNNYCBX-ZZFZYMBESA-N	1.0	WQZGKKKJIJFFOK-GASJEMHNSA-N	direct	637270876	3584.0	90.5867002359	0.01	105.380739665	0.612271397395	2.01	0.266787407349
20176131	637270876	14875.0	52.6903698326	1.22454279479	DLRVVLDZNNYCBX-ZZFZYMBESA-N	1.0	WQZGKKKJIJFFOK-GASJEMHNSA-N	direct	637270876	6831.0	90.5867002359	0.01	105.380739665	0.612271397395	2.01	0.266787407349
20176127	637270876	14875.0	52.6903698326	1.22454279479	DLRVVLDZNNYCBX-ZZFZYMBESA-N	1.0	WQZGKKKJIJFFOK-GASJEMHNSA-N	direct	637270876	10460.0	91.2240256689	0.01	105.380739665	0.612271397395	2.01	0.266787407349
20176128	637270876	14875.0	52.6903698326	1.22454279479	DLRVVLDZNNYCBX-ZZFZYMBESA-N	1.0	WQZGKKKJIJFFOK-GASJEMHNSA-N	direct	637270876	13745.0	91.2240256689	0.01	105.380739665	0.612271397395	2.01	0.266787407349
20176134	637270876	14875.0	52.6903698326	1.22454279479	DLRVVLDZNNYCBX-ZZFZYMBESA-N	1.0	WQZGKKKJIJFFOK-GASJEMHNSA-N	direct	637270876	15001.0	86.9746941347	0.01	105.380739665	0.612271397395	2.01	0.266787407349
20176135	637270876	14875.0	52.6903698326	1.22454279479	DLRVVLDZNNYCBX-ZZFZYMBESA-N	1.0	WQZGKKKJIJFFOK-GASJEMHNSA-N	direct	637270876	4365.0	85.30980392	0.01	105.380739665	0.612271397395	2.01	0.266787407349
20176136	637270876	14875.0	52.6903698326	1.22454279479	DLRVVLDZNNYCBX-ZZFZYMBESA-N	1.0	WQZGKKKJIJFFOK-GASJEMHNSA-N	direct	637270876	4037.0	83.6458915609	0.01	105.380739665	0.612271397395	2.01	0.266787407349
2006798	637270538	15980.0	52.6497519817	1.22454279479	DLRVVLDZNNYCBX-ZZFZYMBESA-N	1.0	WQZGKKKJIJFFOK-GASJEMHNSA-N	direct	637270538	1892.0	87.2168113089	0.01	105.299503963	0.612271397395	2.01	0.266735977338
22239087	637267233	3238.0	53.785156152	1.19637362491	DLRVVLDZNNYCBX-ZZFZYMBESA-N	1.0	WQZGKKKJIJFFOK-DVKNGEFBSA-N	direct	637267233	4961.0	79.4012094932	0.01	107.570312304	0.598186812455	2.01	0.266606871693
20176333	637270876	5031.0	53.2175273758	1.20906956865	DLRVVLDZNNYCBX-ZZFZYMBESA-N	1.0	WQZGKKKJIJFFOK-GASJEMHNSA-N	direct	637270876	1849.0	93.9507819773	0.01	106.435054752	0.604534784325	2.01	0.266603298721
20176334	637270876	5031.0	53.2175273758	1.20906956865	DLRVVLDZNNYCBX-ZZFZYMBESA-N	1.0	WQZGKKKJIJFFOK-GASJEMHNSA-N	direct	637270876	13591.0	93.2604276555	0.01	106.435054752	0.604534784325	2.01	0.266603298721
20176335	637270876	5031.0	53.2175273758	1.20906956865	DLRVVLDZNNYCBX-ZZFZYMBESA-N	1.0	WQZGKKKJIJFFOK-GASJEMHNSA-N	direct	637270876	15081.0	93.2604276555	0.01	106.435054752	0.604534784325	2.01	0.266603298721
20176336	637270876	5031.0	53.2175273758	1.20906956865	DLRVVLDZNNYCBX-ZZFZYMBESA-N	1.0	WQZGKKKJIJFFOK-GASJEMHNSA-N	direct	637270876	1622.0	91.251811973	0.01	106.435054752	0.604534784325	2.01	0.266603298721
20176337	637270876	5031.0	53.2175273758	1.20906956865	DLRVVLDZNNYCBX-ZZFZYMBESA-N	1.0	WQZGKKKJIJFFOK-GASJEMHNSA-N	direct	637270876	10460.0	91.2240256689	0.01	106.435054752	0.604534784325	2.01	0.266603298721
20176338	637270876	5031.0	53.2175273758	1.20906956865	DLRVVLDZNNYCBX-ZZFZYMBESA-N	1.0	WQZGKKKJIJFFOK-GASJEMHNSA-N	direct	637270876	13745.0	91.2240256689	0.01	106.435054752	0.604534784325	2.01	0.266603298721
20176339	637270876	5031.0	53.2175273758	1.20906956865	DLRVVLDZNNYCBX-ZZFZYMBESA-N	1.0	WQZGKKKJIJFFOK-GASJEMHNSA-N	direct	637270876	339.0	90.5867002359	0.01	106.435054752	0.604534784325	2.01	0.266603298721
20176340	637270876	5031.0	53.2175273758	1.20906956865	DLRVVLDZNNYCBX-ZZFZYMBESA-N	1.0	WQZGKKKJIJFFOK-GASJEMHNSA-N	direct	637270876	3584.0	90.5867002359	0.01	106.435054752	0.604534784325	2.01	0.266603298721
20176341	637270876	5031.0	53.2175273758	1.20906956865	DLRVVLDZNNYCBX-ZZFZYMBESA-N	1.0	WQZGKKKJIJFFOK-GASJEMHNSA-N	direct	637270876	6831.0	90.5867002359	0.01	106.435054752	0.604534784325	2.01	0.266603298721
20176344	637270876	5031.0	53.2175273758	1.20906956865	DLRVVLDZNNYCBX-ZZFZYMBESA-N	1.0	WQZGKKKJIJFFOK-GASJEMHNSA-N	direct	637270876	15001.0	86.9746941347	0.01	106.435054752	0.604534784325	2.01	0.266603298721
20176345	637270876	5031.0	53.2175273758	1.20906956865	DLRVVLDZNNYCBX-ZZFZYMBESA-N	1.0	WQZGKKKJIJFFOK-GASJEMHNSA-N	direct	637270876	4365.0	85.30980392	0.01	106.435054752	0.604534784325	2.01	0.266603298721
20176346	637270876	5031.0	53.2175273758	1.20906956865	DLRVVLDZNNYCBX-ZZFZYMBESA-N	1.0	WQZGKKKJIJFFOK-GASJEMHNSA-N	direct	637270876	4037.0	83.6458915609	0.01	106.435054752	0.604534784325	2.01	0.266603298721
19089237	637269104	5043.0	56.5016894462	1.13417754822	DLRVVLDZNNYCBX-ZZFZYMBESA-N	1.0	WQZGKKKJIJFFOK-GASJEMHNSA-N	direct	637269104	10447.0	200.0	0.01	113.003378892	0.56708877411	2.01	0.266332792657
25528408	637270360	13371.0	200.0	1.22913363639	DLRVVLDZNNYCBX-ZZFZYMBESA-N	2.0	LUEWUZLMQUOBSB-AYQJAVFRSA-N	direct	637270360	16636.0	200.0	1.0	400.0	0.40971121213	2.01	0.266264637492
57543371	637271609	13371.0	200.0	1.22913363639	DLRVVLDZNNYCBX-ZZFZYMBESA-N	2.0	LUEWUZLMQUOBSB-AYQJAVFRSA-N	direct	637271609	16636.0	200.0	1.0	400.0	0.40971121213	2.01	0.266264637492
57544523	637269732	13371.0	200.0	1.22913363639	DLRVVLDZNNYCBX-ZZFZYMBESA-N	2.0	LUEWUZLMQUOBSB-AYQJAVFRSA-N	direct	637269732	16636.0	200.0	1.0	400.0	0.40971121213	2.01	0.266264637492
25528404	637270360	13371.0	200.0	1.22454279479	DLRVVLDZNNYCBX-ZZFZYMBESA-N	2.0	LUEWUZLMQUOBSB-AYQJAVFRSA-N	direct	637270360	16636.0	200.0	1.0	400.0	0.408180931597	2.01	0.266015662404
57543367	637271609	13371.0	200.0	1.22454279479	DLRVVLDZNNYCBX-ZZFZYMBESA-N	2.0	LUEWUZLMQUOBSB-AYQJAVFRSA-N	direct	637271609	16636.0	200.0	1.0	400.0	0.408180931597	2.01	0.266015662404
57544519	637269732	13371.0	200.0	1.22454279479	DLRVVLDZNNYCBX-ZZFZYMBESA-N	2.0	LUEWUZLMQUOBSB-AYQJAVFRSA-N	direct	637269732	16636.0	200.0	1.0	400.0	0.408180931597	2.01	0.266015662404
3981640	637267386	3238.0	56.2069083998	1.13417754822	DLRVVLDZNNYCBX-ZZFZYMBESA-N	1.0	WQZGKKKJIJFFOK-DVKNGEFBSA-N	direct	637267386	4961.0	200.0	0.01	112.4138168	0.56708877411	2.01	0.265984732581
20176602	637270876	14875.0	52.6903698326	1.20906956865	DLRVVLDZNNYCBX-ZZFZYMBESA-N	1.0	WQZGKKKJIJFFOK-GASJEMHNSA-N	direct	637270876	5031.0	95.0762380392	0.01	105.380739665	0.604534784325	2.01	0.265940608028
20176603	637270876	14875.0	52.6903698326	1.20906956865	DLRVVLDZNNYCBX-ZZFZYMBESA-N	1.0	WQZGKKKJIJFFOK-GASJEMHNSA-N	direct	637270876	1849.0	93.9507819773	0.01	105.380739665	0.604534784325	2.01	0.265940608028
20176604	637270876	14875.0	52.6903698326	1.20906956865	DLRVVLDZNNYCBX-ZZFZYMBESA-N	1.0	WQZGKKKJIJFFOK-GASJEMHNSA-N	direct	637270876	13591.0	93.2604276555	0.01	105.380739665	0.604534784325	2.01	0.265940608028
20176605	637270876	14875.0	52.6903698326	1.20906956865	DLRVVLDZNNYCBX-ZZFZYMBESA-N	1.0	WQZGKKKJIJFFOK-GASJEMHNSA-N	direct	637270876	15081.0	93.2604276555	0.01	105.380739665	0.604534784325	2.01	0.265940608028
20176606	637270876	14875.0	52.6903698326	1.20906956865	DLRVVLDZNNYCBX-ZZFZYMBESA-N	1.0	WQZGKKKJIJFFOK-GASJEMHNSA-N	direct	637270876	1622.0	91.251811973	0.01	105.380739665	0.604534784325	2.01	0.265940608028
20176609	637270876	14875.0	52.6903698326	1.20906956865	DLRVVLDZNNYCBX-ZZFZYMBESA-N	1.0	WQZGKKKJIJFFOK-GASJEMHNSA-N	direct	637270876	339.0	90.5867002359	0.01	105.380739665	0.604534784325	2.01	0.265940608028
20176610	637270876	14875.0	52.6903698326	1.20906956865	DLRVVLDZNNYCBX-ZZFZYMBESA-N	1.0	WQZGKKKJIJFFOK-GASJEMHNSA-N	direct	637270876	3584.0	90.5867002359	0.01	105.380739665	0.604534784325	2.01	0.265940608028
20176611	637270876	14875.0	52.6903698326	1.20906956865	DLRVVLDZNNYCBX-ZZFZYMBESA-N	1.0	WQZGKKKJIJFFOK-GASJEMHNSA-N	direct	637270876	6831.0	90.5867002359	0.01	105.380739665	0.604534784325	2.01	0.265940608028
20176607	637270876	14875.0	52.6903698326	1.20906956865	DLRVVLDZNNYCBX-ZZFZYMBESA-N	1.0	WQZGKKKJIJFFOK-GASJEMHNSA-N	direct	637270876	10460.0	91.2240256689	0.01	105.380739665	0.604534784325	2.01	0.265940608028
20176608	637270876	14875.0	52.6903698326	1.20906956865	DLRVVLDZNNYCBX-ZZFZYMBESA-N	1.0	WQZGKKKJIJFFOK-GASJEMHNSA-N	direct	637270876	13745.0	91.2240256689	0.01	105.380739665	0.604534784325	2.01	0.265940608028
20176614	637270876	14875.0	52.6903698326	1.20906956865	DLRVVLDZNNYCBX-ZZFZYMBESA-N	1.0	WQZGKKKJIJFFOK-GASJEMHNSA-N	direct	637270876	15001.0	86.9746941347	0.01	105.380739665	0.604534784325	2.01	0.265940608028
20176615	637270876	14875.0	52.6903698326	1.20906956865	DLRVVLDZNNYCBX-ZZFZYMBESA-N	1.0	WQZGKKKJIJFFOK-GASJEMHNSA-N	direct	637270876	4365.0	85.30980392	0.01	105.380739665	0.604534784325	2.01	0.265940608028
20176616	637270876	14875.0	52.6903698326	1.20906956865	DLRVVLDZNNYCBX-ZZFZYMBESA-N	1.0	WQZGKKKJIJFFOK-GASJEMHNSA-N	direct	637270876	4037.0	83.6458915609	0.01	105.380739665	0.604534784325	2.01	0.265940608028
20177293	637270876	5031.0	53.2175273758	1.19637362491	DLRVVLDZNNYCBX-ZZFZYMBESA-N	1.0	WQZGKKKJIJFFOK-GASJEMHNSA-N	direct	637270876	1849.0	93.9507819773	0.01	106.435054752	0.598186812455	2.01	0.265900652834
20177294	637270876	5031.0	53.2175273758	1.19637362491	DLRVVLDZNNYCBX-ZZFZYMBESA-N	1.0	WQZGKKKJIJFFOK-GASJEMHNSA-N	direct	637270876	13591.0	93.2604276555	0.01	106.435054752	0.598186812455	2.01	0.265900652834
20177295	637270876	5031.0	53.2175273758	1.19637362491	DLRVVLDZNNYCBX-ZZFZYMBESA-N	1.0	WQZGKKKJIJFFOK-GASJEMHNSA-N	direct	637270876	15081.0	93.2604276555	0.01	106.435054752	0.598186812455	2.01	0.265900652834
20177296	637270876	5031.0	53.2175273758	1.19637362491	DLRVVLDZNNYCBX-ZZFZYMBESA-N	1.0	WQZGKKKJIJFFOK-GASJEMHNSA-N	direct	637270876	1622.0	91.251811973	0.01	106.435054752	0.598186812455	2.01	0.265900652834
20177297	637270876	5031.0	53.2175273758	1.19637362491	DLRVVLDZNNYCBX-ZZFZYMBESA-N	1.0	WQZGKKKJIJFFOK-GASJEMHNSA-N	direct	637270876	10460.0	91.2240256689	0.01	106.435054752	0.598186812455	2.01	0.265900652834
20177298	637270876	5031.0	53.2175273758	1.19637362491	DLRVVLDZNNYCBX-ZZFZYMBESA-N	1.0	WQZGKKKJIJFFOK-GASJEMHNSA-N	direct	637270876	13745.0	91.2240256689	0.01	106.435054752	0.598186812455	2.01	0.265900652834
20177299	637270876	5031.0	53.2175273758	1.19637362491	DLRVVLDZNNYCBX-ZZFZYMBESA-N	1.0	WQZGKKKJIJFFOK-GASJEMHNSA-N	direct	637270876	339.0	90.5867002359	0.01	106.435054752	0.598186812455	2.01	0.265900652834
20177300	637270876	5031.0	53.2175273758	1.19637362491	DLRVVLDZNNYCBX-ZZFZYMBESA-N	1.0	WQZGKKKJIJFFOK-GASJEMHNSA-N	direct	637270876	3584.0	90.5867002359	0.01	106.435054752	0.598186812455	2.01	0.265900652834
20177301	637270876	5031.0	53.2175273758	1.19637362491	DLRVVLDZNNYCBX-ZZFZYMBESA-N	1.0	WQZGKKKJIJFFOK-GASJEMHNSA-N	direct	637270876	6831.0	90.5867002359	0.01	106.435054752	0.598186812455	2.01	0.265900652834
20177304	637270876	5031.0	53.2175273758	1.19637362491	DLRVVLDZNNYCBX-ZZFZYMBESA-N	1.0	WQZGKKKJIJFFOK-GASJEMHNSA-N	direct	637270876	15001.0	86.9746941347	0.01	106.435054752	0.598186812455	2.01	0.265900652834
20177305	637270876	5031.0	53.2175273758	1.19637362491	DLRVVLDZNNYCBX-ZZFZYMBESA-N	1.0	WQZGKKKJIJFFOK-GASJEMHNSA-N	direct	637270876	4365.0	85.30980392	0.01	106.435054752	0.598186812455	2.01	0.265900652834
20177306	637270876	5031.0	53.2175273758	1.19637362491	DLRVVLDZNNYCBX-ZZFZYMBESA-N	1.0	WQZGKKKJIJFFOK-GASJEMHNSA-N	direct	637270876	4037.0	83.6458915609	0.01	106.435054752	0.598186812455	2.01	0.265900652834
2006823	637270538	15980.0	52.6497519817	1.20906956865	DLRVVLDZNNYCBX-ZZFZYMBESA-N	1.0	WQZGKKKJIJFFOK-GASJEMHNSA-N	direct	637270538	1892.0	87.2168113089	0.01	105.299503963	0.604534784325	2.01	0.265889341259
46044439	637264515	7750.0	108.233587153	1.13417754822	DLRVVLDZNNYCBX-ZZFZYMBESA-N	2.0	UQZIYBXSHAGNOE-XNSRJBNMSA-N	direct	637264515	7750.0	106.806875402	2.0	213.613750803	0.37805918274	2.01	0.265297880191
20177562	637270876	14875.0	52.6903698326	1.19637362491	DLRVVLDZNNYCBX-ZZFZYMBESA-N	1.0	WQZGKKKJIJFFOK-GASJEMHNSA-N	direct	637270876	5031.0	95.0762380392	0.01	105.380739665	0.598186812455	2.01	0.265239708694
20177563	637270876	14875.0	52.6903698326	1.19637362491	DLRVVLDZNNYCBX-ZZFZYMBESA-N	1.0	WQZGKKKJIJFFOK-GASJEMHNSA-N	direct	637270876	1849.0	93.9507819773	0.01	105.380739665	0.598186812455	2.01	0.265239708694
20177564	637270876	14875.0	52.6903698326	1.19637362491	DLRVVLDZNNYCBX-ZZFZYMBESA-N	1.0	WQZGKKKJIJFFOK-GASJEMHNSA-N	direct	637270876	13591.0	93.2604276555	0.01	105.380739665	0.598186812455	2.01	0.265239708694
20177565	637270876	14875.0	52.6903698326	1.19637362491	DLRVVLDZNNYCBX-ZZFZYMBESA-N	1.0	WQZGKKKJIJFFOK-GASJEMHNSA-N	direct	637270876	15081.0	93.2604276555	0.01	105.380739665	0.598186812455	2.01	0.265239708694
20177566	637270876	14875.0	52.6903698326	1.19637362491	DLRVVLDZNNYCBX-ZZFZYMBESA-N	1.0	WQZGKKKJIJFFOK-GASJEMHNSA-N	direct	637270876	1622.0	91.251811973	0.01	105.380739665	0.598186812455	2.01	0.265239708694
20177569	637270876	14875.0	52.6903698326	1.19637362491	DLRVVLDZNNYCBX-ZZFZYMBESA-N	1.0	WQZGKKKJIJFFOK-GASJEMHNSA-N	direct	637270876	339.0	90.5867002359	0.01	105.380739665	0.598186812455	2.01	0.265239708694
20177570	637270876	14875.0	52.6903698326	1.19637362491	DLRVVLDZNNYCBX-ZZFZYMBESA-N	1.0	WQZGKKKJIJFFOK-GASJEMHNSA-N	direct	637270876	3584.0	90.5867002359	0.01	105.380739665	0.598186812455	2.01	0.265239708694
20177571	637270876	14875.0	52.6903698326	1.19637362491	DLRVVLDZNNYCBX-ZZFZYMBESA-N	1.0	WQZGKKKJIJFFOK-GASJEMHNSA-N	direct	637270876	6831.0	90.5867002359	0.01	105.380739665	0.598186812455	2.01	0.265239708694
20177567	637270876	14875.0	52.6903698326	1.19637362491	DLRVVLDZNNYCBX-ZZFZYMBESA-N	1.0	WQZGKKKJIJFFOK-GASJEMHNSA-N	direct	637270876	10460.0	91.2240256689	0.01	105.380739665	0.598186812455	2.01	0.265239708694
20177568	637270876	14875.0	52.6903698326	1.19637362491	DLRVVLDZNNYCBX-ZZFZYMBESA-N	1.0	WQZGKKKJIJFFOK-GASJEMHNSA-N	direct	637270876	13745.0	91.2240256689	0.01	105.380739665	0.598186812455	2.01	0.265239708694
20177574	637270876	14875.0	52.6903698326	1.19637362491	DLRVVLDZNNYCBX-ZZFZYMBESA-N	1.0	WQZGKKKJIJFFOK-GASJEMHNSA-N	direct	637270876	15001.0	86.9746941347	0.01	105.380739665	0.598186812455	2.01	0.265239708694
20177575	637270876	14875.0	52.6903698326	1.19637362491	DLRVVLDZNNYCBX-ZZFZYMBESA-N	1.0	WQZGKKKJIJFFOK-GASJEMHNSA-N	direct	637270876	4365.0	85.30980392	0.01	105.380739665	0.598186812455	2.01	0.265239708694
20177576	637270876	14875.0	52.6903698326	1.19637362491	DLRVVLDZNNYCBX-ZZFZYMBESA-N	1.0	WQZGKKKJIJFFOK-GASJEMHNSA-N	direct	637270876	4037.0	83.6458915609	0.01	105.380739665	0.598186812455	2.01	0.265239708694
17613146	637271826	7803.0	55.5482135645	1.13417754822	DLRVVLDZNNYCBX-ZZFZYMBESA-N	1.0	WQZGKKKJIJFFOK-GASJEMHNSA-N	direct	637271826	5031.0	100.903089987	0.01	111.096427129	0.56708877411	2.01	0.265202008363
17613147	637271826	7803.0	55.5482135645	1.13417754822	DLRVVLDZNNYCBX-ZZFZYMBESA-N	1.0	WQZGKKKJIJFFOK-GASJEMHNSA-N	direct	637271826	13591.0	99.54668166	0.01	111.096427129	0.56708877411	2.01	0.265202008363
17613148	637271826	7803.0	55.5482135645	1.13417754822	DLRVVLDZNNYCBX-ZZFZYMBESA-N	1.0	WQZGKKKJIJFFOK-GASJEMHNSA-N	direct	637271826	15081.0	99.54668166	0.01	111.096427129	0.56708877411	2.01	0.265202008363
17613149	637271826	7803.0	55.5482135645	1.13417754822	DLRVVLDZNNYCBX-ZZFZYMBESA-N	1.0	WQZGKKKJIJFFOK-GASJEMHNSA-N	direct	637271826	1849.0	98.2757241304	0.01	111.096427129	0.56708877411	2.01	0.265202008363
17613150	637271826	7803.0	55.5482135645	1.13417754822	DLRVVLDZNNYCBX-ZZFZYMBESA-N	1.0	WQZGKKKJIJFFOK-GASJEMHNSA-N	direct	637271826	4365.0	95.0741724254	0.01	111.096427129	0.56708877411	2.01	0.265202008363
17613151	637271826	7803.0	55.5482135645	1.13417754822	DLRVVLDZNNYCBX-ZZFZYMBESA-N	1.0	WQZGKKKJIJFFOK-GASJEMHNSA-N	direct	637271826	339.0	93.1706962272	0.01	111.096427129	0.56708877411	2.01	0.265202008363
17613152	637271826	7803.0	55.5482135645	1.13417754822	DLRVVLDZNNYCBX-ZZFZYMBESA-N	1.0	WQZGKKKJIJFFOK-GASJEMHNSA-N	direct	637271826	3584.0	93.1706962272	0.01	111.096427129	0.56708877411	2.01	0.265202008363
17613153	637271826	7803.0	55.5482135645	1.13417754822	DLRVVLDZNNYCBX-ZZFZYMBESA-N	1.0	WQZGKKKJIJFFOK-GASJEMHNSA-N	direct	637271826	6831.0	93.1706962272	0.01	111.096427129	0.56708877411	2.01	0.265202008363
17613154	637271826	7803.0	55.5482135645	1.13417754822	DLRVVLDZNNYCBX-ZZFZYMBESA-N	1.0	WQZGKKKJIJFFOK-GASJEMHNSA-N	direct	637271826	1622.0	92.4828041021	0.01	111.096427129	0.56708877411	2.01	0.265202008363
17613157	637271826	7803.0	55.5482135645	1.13417754822	DLRVVLDZNNYCBX-ZZFZYMBESA-N	1.0	WQZGKKKJIJFFOK-GASJEMHNSA-N	direct	637271826	15001.0	92.1040252676	0.01	111.096427129	0.56708877411	2.01	0.265202008363
17613158	637271826	7803.0	55.5482135645	1.13417754822	DLRVVLDZNNYCBX-ZZFZYMBESA-N	1.0	WQZGKKKJIJFFOK-GASJEMHNSA-N	direct	637271826	1383.0	91.2790142558	0.01	111.096427129	0.56708877411	2.01	0.265202008363
17613159	637271826	7803.0	55.5482135645	1.13417754822	DLRVVLDZNNYCBX-ZZFZYMBESA-N	1.0	WQZGKKKJIJFFOK-GASJEMHNSA-N	direct	637271826	4366.0	91.2790142558	0.01	111.096427129	0.56708877411	2.01	0.265202008363
2006873	637270538	15980.0	52.6497519817	1.19637362491	DLRVVLDZNNYCBX-ZZFZYMBESA-N	1.0	WQZGKKKJIJFFOK-GASJEMHNSA-N	direct	637270538	1892.0	87.2168113089	0.01	105.299503963	0.598186812455	2.01	0.265188577042
25528406	637270360	13371.0	200.0	1.20906956865	DLRVVLDZNNYCBX-ZZFZYMBESA-N	2.0	LUEWUZLMQUOBSB-AYQJAVFRSA-N	direct	637270360	16636.0	200.0	1.0	400.0	0.40302318955	2.01	0.265171312648
57543369	637271609	13371.0	200.0	1.20906956865	DLRVVLDZNNYCBX-ZZFZYMBESA-N	2.0	LUEWUZLMQUOBSB-AYQJAVFRSA-N	direct	637271609	16636.0	200.0	1.0	400.0	0.40302318955	2.01	0.265171312648
57544521	637269732	13371.0	200.0	1.20906956865	DLRVVLDZNNYCBX-ZZFZYMBESA-N	2.0	LUEWUZLMQUOBSB-AYQJAVFRSA-N	direct	637269732	16636.0	200.0	1.0	400.0	0.40302318955	2.01	0.265171312648
9386666	637268440	4015.0	51.0245681915	1.22913363639	DLRVVLDZNNYCBX-ZZFZYMBESA-N	1.0	RFSUNEUAIZKAJO-OEXCPVAWSA-N	direct	637268440	6129.0	129.0	0.01	102.049136383	0.614566818195	2.01	0.264901021784
51617847	637266991	1345.0	50.9430951487	1.22913363639	DLRVVLDZNNYCBX-ZZFZYMBESA-N	1.0	AVVWPBAENSWJCB-AIECOIEWSA-N	direct	637266991	3653.0	86.2139587898	0.01	101.886190297	0.614566818195	2.01	0.264795213797
9386640	637268440	4015.0	51.0245681915	1.22454279479	DLRVVLDZNNYCBX-ZZFZYMBESA-N	1.0	RFSUNEUAIZKAJO-OEXCPVAWSA-N	direct	637268440	6129.0	129.0	0.01	102.049136383	0.612271397395	2.01	0.264653321767
51617291	637266991	1345.0	50.9430951487	1.22454279479	DLRVVLDZNNYCBX-ZZFZYMBESA-N	1.0	AVVWPBAENSWJCB-AIECOIEWSA-N	direct	637266991	3653.0	86.2139587898	0.01	101.886190297	0.612271397395	2.01	0.264547612718
19445787	637266769	5031.0	50.7423214251	1.22913363639	DLRVVLDZNNYCBX-ZZFZYMBESA-N	1.0	WQZGKKKJIJFFOK-GASJEMHNSA-N	direct	637266769	13591.0	87.9871627753	0.01	101.48464285	0.614566818195	2.01	0.264533928757
19445788	637266769	5031.0	50.7423214251	1.22913363639	DLRVVLDZNNYCBX-ZZFZYMBESA-N	1.0	WQZGKKKJIJFFOK-GASJEMHNSA-N	direct	637266769	15081.0	87.9871627753	0.01	101.48464285	0.614566818195	2.01	0.264533928757
19445789	637266769	5031.0	50.7423214251	1.22913363639	DLRVVLDZNNYCBX-ZZFZYMBESA-N	1.0	WQZGKKKJIJFFOK-GASJEMHNSA-N	direct	637266769	339.0	82.9065783148	0.01	101.48464285	0.614566818195	2.01	0.264533928757
19445790	637266769	5031.0	50.7423214251	1.22913363639	DLRVVLDZNNYCBX-ZZFZYMBESA-N	1.0	WQZGKKKJIJFFOK-GASJEMHNSA-N	direct	637266769	3584.0	82.9065783148	0.01	101.48464285	0.614566818195	2.01	0.264533928757
19445791	637266769	5031.0	50.7423214251	1.22913363639	DLRVVLDZNNYCBX-ZZFZYMBESA-N	1.0	WQZGKKKJIJFFOK-GASJEMHNSA-N	direct	637266769	15001.0	82.9065783148	0.01	101.48464285	0.614566818195	2.01	0.264533928757
19445792	637266769	5031.0	50.7423214251	1.22913363639	DLRVVLDZNNYCBX-ZZFZYMBESA-N	1.0	WQZGKKKJIJFFOK-GASJEMHNSA-N	direct	637266769	10460.0	82.735182177	0.01	101.48464285	0.614566818195	2.01	0.264533928757
19445793	637266769	5031.0	50.7423214251	1.22913363639	DLRVVLDZNNYCBX-ZZFZYMBESA-N	1.0	WQZGKKKJIJFFOK-GASJEMHNSA-N	direct	637266769	13745.0	82.735182177	0.01	101.48464285	0.614566818195	2.01	0.264533928757
19445794	637266769	5031.0	50.7423214251	1.22913363639	DLRVVLDZNNYCBX-ZZFZYMBESA-N	1.0	WQZGKKKJIJFFOK-GASJEMHNSA-N	direct	637266769	1622.0	79.9913998282	0.01	101.48464285	0.614566818195	2.01	0.264533928757
19445795	637266769	5031.0	50.7423214251	1.22913363639	DLRVVLDZNNYCBX-ZZFZYMBESA-N	1.0	WQZGKKKJIJFFOK-GASJEMHNSA-N	direct	637266769	10861.0	79.8696662315	0.01	101.48464285	0.614566818195	2.01	0.264533928757
19445796	637266769	5031.0	50.7423214251	1.22913363639	DLRVVLDZNNYCBX-ZZFZYMBESA-N	1.0	WQZGKKKJIJFFOK-GASJEMHNSA-N	direct	637266769	11071.0	79.8696662315	0.01	101.48464285	0.614566818195	2.01	0.264533928757
19445797	637266769	5031.0	50.7423214251	1.22913363639	DLRVVLDZNNYCBX-ZZFZYMBESA-N	1.0	WQZGKKKJIJFFOK-GASJEMHNSA-N	direct	637266769	4005.0	79.5142785735	0.01	101.48464285	0.614566818195	2.01	0.264533928757
19445798	637266769	5031.0	50.7423214251	1.22913363639	DLRVVLDZNNYCBX-ZZFZYMBESA-N	1.0	WQZGKKKJIJFFOK-GASJEMHNSA-N	direct	637266769	11881.0	79.5142785735	0.01	101.48464285	0.614566818195	2.01	0.264533928757
19445799	637266769	5031.0	50.7423214251	1.22913363639	DLRVVLDZNNYCBX-ZZFZYMBESA-N	1.0	WQZGKKKJIJFFOK-GASJEMHNSA-N	direct	637266769	13196.0	79.5142785735	0.01	101.48464285	0.614566818195	2.01	0.264533928757
19445800	637266769	5031.0	50.7423214251	1.22913363639	DLRVVLDZNNYCBX-ZZFZYMBESA-N	1.0	WQZGKKKJIJFFOK-GASJEMHNSA-N	direct	637266769	4267.0	78.6925039621	0.01	101.48464285	0.614566818195	2.01	0.264533928757
19445801	637266769	5031.0	50.7423214251	1.22913363639	DLRVVLDZNNYCBX-ZZFZYMBESA-N	1.0	WQZGKKKJIJFFOK-GASJEMHNSA-N	direct	637266769	1849.0	78.2118316289	0.01	101.48464285	0.614566818195	2.01	0.264533928757
25528410	637270360	13371.0	200.0	1.19637362491	DLRVVLDZNNYCBX-ZZFZYMBESA-N	2.0	LUEWUZLMQUOBSB-AYQJAVFRSA-N	direct	637270360	16636.0	200.0	1.0	400.0	0.398791208303	2.01	0.264472440829
57543373	637271609	13371.0	200.0	1.19637362491	DLRVVLDZNNYCBX-ZZFZYMBESA-N	2.0	LUEWUZLMQUOBSB-AYQJAVFRSA-N	direct	637271609	16636.0	200.0	1.0	400.0	0.398791208303	2.01	0.264472440829
57544525	637269732	13371.0	200.0	1.19637362491	DLRVVLDZNNYCBX-ZZFZYMBESA-N	2.0	LUEWUZLMQUOBSB-AYQJAVFRSA-N	direct	637269732	16636.0	200.0	1.0	400.0	0.398791208303	2.01	0.264472440829
19445247	637266769	5031.0	50.7423214251	1.22454279479	DLRVVLDZNNYCBX-ZZFZYMBESA-N	1.0	WQZGKKKJIJFFOK-GASJEMHNSA-N	direct	637266769	13591.0	87.9871627753	0.01	101.48464285	0.612271397395	2.01	0.264286571997
19445248	637266769	5031.0	50.7423214251	1.22454279479	DLRVVLDZNNYCBX-ZZFZYMBESA-N	1.0	WQZGKKKJIJFFOK-GASJEMHNSA-N	direct	637266769	15081.0	87.9871627753	0.01	101.48464285	0.612271397395	2.01	0.264286571997
19445249	637266769	5031.0	50.7423214251	1.22454279479	DLRVVLDZNNYCBX-ZZFZYMBESA-N	1.0	WQZGKKKJIJFFOK-GASJEMHNSA-N	direct	637266769	339.0	82.9065783148	0.01	101.48464285	0.612271397395	2.01	0.264286571997
19445250	637266769	5031.0	50.7423214251	1.22454279479	DLRVVLDZNNYCBX-ZZFZYMBESA-N	1.0	WQZGKKKJIJFFOK-GASJEMHNSA-N	direct	637266769	3584.0	82.9065783148	0.01	101.48464285	0.612271397395	2.01	0.264286571997
19445251	637266769	5031.0	50.7423214251	1.22454279479	DLRVVLDZNNYCBX-ZZFZYMBESA-N	1.0	WQZGKKKJIJFFOK-GASJEMHNSA-N	direct	637266769	15001.0	82.9065783148	0.01	101.48464285	0.612271397395	2.01	0.264286571997
19445252	637266769	5031.0	50.7423214251	1.22454279479	DLRVVLDZNNYCBX-ZZFZYMBESA-N	1.0	WQZGKKKJIJFFOK-GASJEMHNSA-N	direct	637266769	10460.0	82.735182177	0.01	101.48464285	0.612271397395	2.01	0.264286571997
19445253	637266769	5031.0	50.7423214251	1.22454279479	DLRVVLDZNNYCBX-ZZFZYMBESA-N	1.0	WQZGKKKJIJFFOK-GASJEMHNSA-N	direct	637266769	13745.0	82.735182177	0.01	101.48464285	0.612271397395	2.01	0.264286571997
19445254	637266769	5031.0	50.7423214251	1.22454279479	DLRVVLDZNNYCBX-ZZFZYMBESA-N	1.0	WQZGKKKJIJFFOK-GASJEMHNSA-N	direct	637266769	1622.0	79.9913998282	0.01	101.48464285	0.612271397395	2.01	0.264286571997
19445255	637266769	5031.0	50.7423214251	1.22454279479	DLRVVLDZNNYCBX-ZZFZYMBESA-N	1.0	WQZGKKKJIJFFOK-GASJEMHNSA-N	direct	637266769	10861.0	79.8696662315	0.01	101.48464285	0.612271397395	2.01	0.264286571997
19445256	637266769	5031.0	50.7423214251	1.22454279479	DLRVVLDZNNYCBX-ZZFZYMBESA-N	1.0	WQZGKKKJIJFFOK-GASJEMHNSA-N	direct	637266769	11071.0	79.8696662315	0.01	101.48464285	0.612271397395	2.01	0.264286571997
19445257	637266769	5031.0	50.7423214251	1.22454279479	DLRVVLDZNNYCBX-ZZFZYMBESA-N	1.0	WQZGKKKJIJFFOK-GASJEMHNSA-N	direct	637266769	4005.0	79.5142785735	0.01	101.48464285	0.612271397395	2.01	0.264286571997
19445258	637266769	5031.0	50.7423214251	1.22454279479	DLRVVLDZNNYCBX-ZZFZYMBESA-N	1.0	WQZGKKKJIJFFOK-GASJEMHNSA-N	direct	637266769	11881.0	79.5142785735	0.01	101.48464285	0.612271397395	2.01	0.264286571997
19445259	637266769	5031.0	50.7423214251	1.22454279479	DLRVVLDZNNYCBX-ZZFZYMBESA-N	1.0	WQZGKKKJIJFFOK-GASJEMHNSA-N	direct	637266769	13196.0	79.5142785735	0.01	101.48464285	0.612271397395	2.01	0.264286571997
19445260	637266769	5031.0	50.7423214251	1.22454279479	DLRVVLDZNNYCBX-ZZFZYMBESA-N	1.0	WQZGKKKJIJFFOK-GASJEMHNSA-N	direct	637266769	4267.0	78.6925039621	0.01	101.48464285	0.612271397395	2.01	0.264286571997
19445261	637266769	5031.0	50.7423214251	1.22454279479	DLRVVLDZNNYCBX-ZZFZYMBESA-N	1.0	WQZGKKKJIJFFOK-GASJEMHNSA-N	direct	637266769	1849.0	78.2118316289	0.01	101.48464285	0.612271397395	2.01	0.264286571997
26734936	637271214	5639.0	0.251811972994	1.22913363639	DLRVVLDZNNYCBX-ZZFZYMBESA-N	1.0	WQZGKKKJIJFFOK-DVKNGEFBSA-N	direct	637271214	5639.0	114.653647026	2.0	0.503623945988	0.614566818195	2.01	0.264037366113
52087980	637264495	1892.0	1.1739251973	1.22913363639	DLRVVLDZNNYCBX-ZZFZYMBESA-N	1.0	WQZGKKKJIJFFOK-GASJEMHNSA-N	direct	637264495	1892.0	0.251811972994	2.0	0.503623945988	0.614566818195	2.01	0.264037366113
11360442	637271627	2754.0	50.3448615652	1.22913363639	DLRVVLDZNNYCBX-ZZFZYMBESA-N	1.0	WQZGKKKJIJFFOK-SVZMEOIVSA-N	direct	637271627	1011.0	98.154281982	0.01	100.68972313	0.614566818195	2.01	0.264014382791
11360443	637271627	2754.0	50.3448615652	1.22913363639	DLRVVLDZNNYCBX-ZZFZYMBESA-N	1.0	WQZGKKKJIJFFOK-SVZMEOIVSA-N	direct	637271627	2127.0	98.154281982	0.01	100.68972313	0.614566818195	2.01	0.264014382791
11360444	637271627	2754.0	50.3448615652	1.22913363639	DLRVVLDZNNYCBX-ZZFZYMBESA-N	1.0	WQZGKKKJIJFFOK-SVZMEOIVSA-N	direct	637271627	1248.0	86.0680338853	0.01	100.68972313	0.614566818195	2.01	0.264014382791
11360445	637271627	2754.0	50.3448615652	1.22913363639	DLRVVLDZNNYCBX-ZZFZYMBESA-N	1.0	WQZGKKKJIJFFOK-SVZMEOIVSA-N	direct	637271627	5136.0	86.0680338853	0.01	100.68972313	0.614566818195	2.01	0.264014382791
11360458	637271627	5746.0	50.3448615652	1.22913363639	DLRVVLDZNNYCBX-ZZFZYMBESA-N	1.0	WQZGKKKJIJFFOK-SVZMEOIVSA-N	direct	637271627	1011.0	98.154281982	0.01	100.68972313	0.614566818195	2.01	0.264014382791
11360459	637271627	5746.0	50.3448615652	1.22913363639	DLRVVLDZNNYCBX-ZZFZYMBESA-N	1.0	WQZGKKKJIJFFOK-SVZMEOIVSA-N	direct	637271627	2127.0	98.154281982	0.01	100.68972313	0.614566818195	2.01	0.264014382791
11360460	637271627	5746.0	50.3448615652	1.22913363639	DLRVVLDZNNYCBX-ZZFZYMBESA-N	1.0	WQZGKKKJIJFFOK-SVZMEOIVSA-N	direct	637271627	1248.0	86.0680338853	0.01	100.68972313	0.614566818195	2.01	0.264014382791
11360461	637271627	5746.0	50.3448615652	1.22913363639	DLRVVLDZNNYCBX-ZZFZYMBESA-N	1.0	WQZGKKKJIJFFOK-SVZMEOIVSA-N	direct	637271627	5136.0	86.0680338853	0.01	100.68972313	0.614566818195	2.01	0.264014382791
26656381	637269791	2754.0	50.271646218	1.22913363639	DLRVVLDZNNYCBX-ZZFZYMBESA-N	1.0	WQZGKKKJIJFFOK-SVZMEOIVSA-N	direct	637269791	1195.0	200.0	0.01	100.543292436	0.614566818195	2.01	0.263918342923
26656382	637269791	2754.0	50.271646218	1.22913363639	DLRVVLDZNNYCBX-ZZFZYMBESA-N	1.0	WQZGKKKJIJFFOK-SVZMEOIVSA-N	direct	637269791	4810.0	200.0	0.01	100.543292436	0.614566818195	2.01	0.263918342923
26656389	637269791	5746.0	50.271646218	1.22913363639	DLRVVLDZNNYCBX-ZZFZYMBESA-N	1.0	WQZGKKKJIJFFOK-SVZMEOIVSA-N	direct	637269791	1195.0	200.0	0.01	100.543292436	0.614566818195	2.01	0.263918342923
26656390	637269791	5746.0	50.271646218	1.22913363639	DLRVVLDZNNYCBX-ZZFZYMBESA-N	1.0	WQZGKKKJIJFFOK-SVZMEOIVSA-N	direct	637269791	4810.0	200.0	0.01	100.543292436	0.614566818195	2.01	0.263918342923
9386653	637268440	4015.0	51.0245681915	1.20906956865	DLRVVLDZNNYCBX-ZZFZYMBESA-N	1.0	RFSUNEUAIZKAJO-OEXCPVAWSA-N	direct	637268440	6129.0	129.0	0.01	102.049136383	0.604534784325	2.01	0.263813296162
26734932	637271214	5639.0	0.251811972994	1.22454279479	DLRVVLDZNNYCBX-ZZFZYMBESA-N	1.0	WQZGKKKJIJFFOK-DVKNGEFBSA-N	direct	637271214	5639.0	114.653647026	2.0	0.503623945988	0.612271397395	2.01	0.263790473671
52087978	637264495	1892.0	1.1739251973	1.22454279479	DLRVVLDZNNYCBX-ZZFZYMBESA-N	1.0	WQZGKKKJIJFFOK-GASJEMHNSA-N	direct	637264495	1892.0	0.251811972994	2.0	0.503623945988	0.612271397395	2.01	0.263790473671
11360370	637271627	2754.0	50.3448615652	1.22454279479	DLRVVLDZNNYCBX-ZZFZYMBESA-N	1.0	WQZGKKKJIJFFOK-SVZMEOIVSA-N	direct	637271627	1011.0	98.154281982	0.01	100.68972313	0.612271397395	2.01	0.26376751184
11360371	637271627	2754.0	50.3448615652	1.22454279479	DLRVVLDZNNYCBX-ZZFZYMBESA-N	1.0	WQZGKKKJIJFFOK-SVZMEOIVSA-N	direct	637271627	2127.0	98.154281982	0.01	100.68972313	0.612271397395	2.01	0.26376751184
11360372	637271627	2754.0	50.3448615652	1.22454279479	DLRVVLDZNNYCBX-ZZFZYMBESA-N	1.0	WQZGKKKJIJFFOK-SVZMEOIVSA-N	direct	637271627	1248.0	86.0680338853	0.01	100.68972313	0.612271397395	2.01	0.26376751184
11360373	637271627	2754.0	50.3448615652	1.22454279479	DLRVVLDZNNYCBX-ZZFZYMBESA-N	1.0	WQZGKKKJIJFFOK-SVZMEOIVSA-N	direct	637271627	5136.0	86.0680338853	0.01	100.68972313	0.612271397395	2.01	0.26376751184
11360386	637271627	5746.0	50.3448615652	1.22454279479	DLRVVLDZNNYCBX-ZZFZYMBESA-N	1.0	WQZGKKKJIJFFOK-SVZMEOIVSA-N	direct	637271627	1011.0	98.154281982	0.01	100.68972313	0.612271397395	2.01	0.26376751184
11360387	637271627	5746.0	50.3448615652	1.22454279479	DLRVVLDZNNYCBX-ZZFZYMBESA-N	1.0	WQZGKKKJIJFFOK-SVZMEOIVSA-N	direct	637271627	2127.0	98.154281982	0.01	100.68972313	0.612271397395	2.01	0.26376751184
11360388	637271627	5746.0	50.3448615652	1.22454279479	DLRVVLDZNNYCBX-ZZFZYMBESA-N	1.0	WQZGKKKJIJFFOK-SVZMEOIVSA-N	direct	637271627	1248.0	86.0680338853	0.01	100.68972313	0.612271397395	2.01	0.26376751184
11360389	637271627	5746.0	50.3448615652	1.22454279479	DLRVVLDZNNYCBX-ZZFZYMBESA-N	1.0	WQZGKKKJIJFFOK-SVZMEOIVSA-N	direct	637271627	5136.0	86.0680338853	0.01	100.68972313	0.612271397395	2.01	0.26376751184
51617569	637266991	1345.0	50.9430951487	1.20906956865	DLRVVLDZNNYCBX-ZZFZYMBESA-N	1.0	AVVWPBAENSWJCB-AIECOIEWSA-N	direct	637266991	3653.0	86.2139587898	0.01	101.886190297	0.604534784325	2.01	0.26370792264
26656349	637269791	2754.0	50.271646218	1.22454279479	DLRVVLDZNNYCBX-ZZFZYMBESA-N	1.0	WQZGKKKJIJFFOK-SVZMEOIVSA-N	direct	637269791	1195.0	200.0	0.01	100.543292436	0.612271397395	2.01	0.263671561777
26656350	637269791	2754.0	50.271646218	1.22454279479	DLRVVLDZNNYCBX-ZZFZYMBESA-N	1.0	WQZGKKKJIJFFOK-SVZMEOIVSA-N	direct	637269791	4810.0	200.0	0.01	100.543292436	0.612271397395	2.01	0.263671561777
26656357	637269791	5746.0	50.271646218	1.22454279479	DLRVVLDZNNYCBX-ZZFZYMBESA-N	1.0	WQZGKKKJIJFFOK-SVZMEOIVSA-N	direct	637269791	1195.0	200.0	0.01	100.543292436	0.612271397395	2.01	0.263671561777
26656358	637269791	5746.0	50.271646218	1.22454279479	DLRVVLDZNNYCBX-ZZFZYMBESA-N	1.0	WQZGKKKJIJFFOK-SVZMEOIVSA-N	direct	637269791	4810.0	200.0	0.01	100.543292436	0.612271397395	2.01	0.263671561777
19445517	637266769	5031.0	50.7423214251	1.20906956865	DLRVVLDZNNYCBX-ZZFZYMBESA-N	1.0	WQZGKKKJIJFFOK-GASJEMHNSA-N	direct	637266769	13591.0	87.9871627753	0.01	101.48464285	0.604534784325	2.01	0.263447710478
19445518	637266769	5031.0	50.7423214251	1.20906956865	DLRVVLDZNNYCBX-ZZFZYMBESA-N	1.0	WQZGKKKJIJFFOK-GASJEMHNSA-N	direct	637266769	15081.0	87.9871627753	0.01	101.48464285	0.604534784325	2.01	0.263447710478
19445519	637266769	5031.0	50.7423214251	1.20906956865	DLRVVLDZNNYCBX-ZZFZYMBESA-N	1.0	WQZGKKKJIJFFOK-GASJEMHNSA-N	direct	637266769	339.0	82.9065783148	0.01	101.48464285	0.604534784325	2.01	0.263447710478
19445520	637266769	5031.0	50.7423214251	1.20906956865	DLRVVLDZNNYCBX-ZZFZYMBESA-N	1.0	WQZGKKKJIJFFOK-GASJEMHNSA-N	direct	637266769	3584.0	82.9065783148	0.01	101.48464285	0.604534784325	2.01	0.263447710478
19445521	637266769	5031.0	50.7423214251	1.20906956865	DLRVVLDZNNYCBX-ZZFZYMBESA-N	1.0	WQZGKKKJIJFFOK-GASJEMHNSA-N	direct	637266769	15001.0	82.9065783148	0.01	101.48464285	0.604534784325	2.01	0.263447710478
19445522	637266769	5031.0	50.7423214251	1.20906956865	DLRVVLDZNNYCBX-ZZFZYMBESA-N	1.0	WQZGKKKJIJFFOK-GASJEMHNSA-N	direct	637266769	10460.0	82.735182177	0.01	101.48464285	0.604534784325	2.01	0.263447710478
19445523	637266769	5031.0	50.7423214251	1.20906956865	DLRVVLDZNNYCBX-ZZFZYMBESA-N	1.0	WQZGKKKJIJFFOK-GASJEMHNSA-N	direct	637266769	13745.0	82.735182177	0.01	101.48464285	0.604534784325	2.01	0.263447710478
19445524	637266769	5031.0	50.7423214251	1.20906956865	DLRVVLDZNNYCBX-ZZFZYMBESA-N	1.0	WQZGKKKJIJFFOK-GASJEMHNSA-N	direct	637266769	1622.0	79.9913998282	0.01	101.48464285	0.604534784325	2.01	0.263447710478
19445525	637266769	5031.0	50.7423214251	1.20906956865	DLRVVLDZNNYCBX-ZZFZYMBESA-N	1.0	WQZGKKKJIJFFOK-GASJEMHNSA-N	direct	637266769	10861.0	79.8696662315	0.01	101.48464285	0.604534784325	2.01	0.263447710478
19445526	637266769	5031.0	50.7423214251	1.20906956865	DLRVVLDZNNYCBX-ZZFZYMBESA-N	1.0	WQZGKKKJIJFFOK-GASJEMHNSA-N	direct	637266769	11071.0	79.8696662315	0.01	101.48464285	0.604534784325	2.01	0.263447710478
19445527	637266769	5031.0	50.7423214251	1.20906956865	DLRVVLDZNNYCBX-ZZFZYMBESA-N	1.0	WQZGKKKJIJFFOK-GASJEMHNSA-N	direct	637266769	4005.0	79.5142785735	0.01	101.48464285	0.604534784325	2.01	0.263447710478
19445528	637266769	5031.0	50.7423214251	1.20906956865	DLRVVLDZNNYCBX-ZZFZYMBESA-N	1.0	WQZGKKKJIJFFOK-GASJEMHNSA-N	direct	637266769	11881.0	79.5142785735	0.01	101.48464285	0.604534784325	2.01	0.263447710478
19445529	637266769	5031.0	50.7423214251	1.20906956865	DLRVVLDZNNYCBX-ZZFZYMBESA-N	1.0	WQZGKKKJIJFFOK-GASJEMHNSA-N	direct	637266769	13196.0	79.5142785735	0.01	101.48464285	0.604534784325	2.01	0.263447710478
19445530	637266769	5031.0	50.7423214251	1.20906956865	DLRVVLDZNNYCBX-ZZFZYMBESA-N	1.0	WQZGKKKJIJFFOK-GASJEMHNSA-N	direct	637266769	4267.0	78.6925039621	0.01	101.48464285	0.604534784325	2.01	0.263447710478
19445531	637266769	5031.0	50.7423214251	1.20906956865	DLRVVLDZNNYCBX-ZZFZYMBESA-N	1.0	WQZGKKKJIJFFOK-GASJEMHNSA-N	direct	637266769	1849.0	78.2118316289	0.01	101.48464285	0.604534784325	2.01	0.263447710478
30371119	637265914	5669.0	49.7721132954	1.22913363639	DLRVVLDZNNYCBX-ZZFZYMBESA-N	1.0	LKDRXBCSQODPBY-AMVSKUEXSA-N	direct	637265914	3081.0	84.0172766123	0.01	99.5442265908	0.614566818195	2.01	0.263260268084
30371120	637265914	5669.0	49.7721132954	1.22913363639	DLRVVLDZNNYCBX-ZZFZYMBESA-N	1.0	LKDRXBCSQODPBY-AMVSKUEXSA-N	direct	637265914	5870.0	84.0172766123	0.01	99.5442265908	0.614566818195	2.01	0.263260268084
30371121	637265914	5669.0	49.7721132954	1.22913363639	DLRVVLDZNNYCBX-ZZFZYMBESA-N	1.0	LKDRXBCSQODPBY-AMVSKUEXSA-N	direct	637265914	6122.0	84.0172766123	0.01	99.5442265908	0.614566818195	2.01	0.263260268084
30371122	637265914	5669.0	49.7721132954	1.22913363639	DLRVVLDZNNYCBX-ZZFZYMBESA-N	1.0	LKDRXBCSQODPBY-AMVSKUEXSA-N	direct	637265914	13169.0	84.0172766123	0.01	99.5442265908	0.614566818195	2.01	0.263260268084
9386679	637268440	4015.0	51.0245681915	1.19637362491	DLRVVLDZNNYCBX-ZZFZYMBESA-N	1.0	RFSUNEUAIZKAJO-OEXCPVAWSA-N	direct	637268440	6129.0	129.0	0.01	102.049136383	0.598186812455	2.01	0.263118003462
22238947	637267233	3238.0	53.785156152	1.13417754822	DLRVVLDZNNYCBX-ZZFZYMBESA-N	1.0	WQZGKKKJIJFFOK-DVKNGEFBSA-N	direct	637267233	4961.0	79.4012094932	0.01	107.570312304	0.56708877411	2.01	0.263072161391
30370967	637265914	5669.0	49.7721132954	1.22454279479	DLRVVLDZNNYCBX-ZZFZYMBESA-N	1.0	LKDRXBCSQODPBY-AMVSKUEXSA-N	direct	637265914	3081.0	84.0172766123	0.01	99.5442265908	0.612271397395	2.01	0.263014102281
30370968	637265914	5669.0	49.7721132954	1.22454279479	DLRVVLDZNNYCBX-ZZFZYMBESA-N	1.0	LKDRXBCSQODPBY-AMVSKUEXSA-N	direct	637265914	5870.0	84.0172766123	0.01	99.5442265908	0.612271397395	2.01	0.263014102281
30370969	637265914	5669.0	49.7721132954	1.22454279479	DLRVVLDZNNYCBX-ZZFZYMBESA-N	1.0	LKDRXBCSQODPBY-AMVSKUEXSA-N	direct	637265914	6122.0	84.0172766123	0.01	99.5442265908	0.612271397395	2.01	0.263014102281
30370970	637265914	5669.0	49.7721132954	1.22454279479	DLRVVLDZNNYCBX-ZZFZYMBESA-N	1.0	LKDRXBCSQODPBY-AMVSKUEXSA-N	direct	637265914	13169.0	84.0172766123	0.01	99.5442265908	0.612271397395	2.01	0.263014102281
51618125	637266991	1345.0	50.9430951487	1.19637362491	DLRVVLDZNNYCBX-ZZFZYMBESA-N	1.0	AVVWPBAENSWJCB-AIECOIEWSA-N	direct	637266991	3653.0	86.2139587898	0.01	101.886190297	0.598186812455	2.01	0.263012907657
26734934	637271214	5639.0	0.251811972994	1.20906956865	DLRVVLDZNNYCBX-ZZFZYMBESA-N	1.0	WQZGKKKJIJFFOK-DVKNGEFBSA-N	direct	637271214	5639.0	114.653647026	2.0	0.503623945988	0.604534784325	2.01	0.262953186798
52087979	637264495	1892.0	1.1739251973	1.20906956865	DLRVVLDZNNYCBX-ZZFZYMBESA-N	1.0	WQZGKKKJIJFFOK-GASJEMHNSA-N	direct	637264495	1892.0	0.251811972994	2.0	0.503623945988	0.604534784325	2.01	0.262953186798
11360406	637271627	2754.0	50.3448615652	1.20906956865	DLRVVLDZNNYCBX-ZZFZYMBESA-N	1.0	WQZGKKKJIJFFOK-SVZMEOIVSA-N	direct	637271627	1011.0	98.154281982	0.01	100.68972313	0.604534784325	2.01	0.26293029785
11360407	637271627	2754.0	50.3448615652	1.20906956865	DLRVVLDZNNYCBX-ZZFZYMBESA-N	1.0	WQZGKKKJIJFFOK-SVZMEOIVSA-N	direct	637271627	2127.0	98.154281982	0.01	100.68972313	0.604534784325	2.01	0.26293029785
11360408	637271627	2754.0	50.3448615652	1.20906956865	DLRVVLDZNNYCBX-ZZFZYMBESA-N	1.0	WQZGKKKJIJFFOK-SVZMEOIVSA-N	direct	637271627	1248.0	86.0680338853	0.01	100.68972313	0.604534784325	2.01	0.26293029785
11360409	637271627	2754.0	50.3448615652	1.20906956865	DLRVVLDZNNYCBX-ZZFZYMBESA-N	1.0	WQZGKKKJIJFFOK-SVZMEOIVSA-N	direct	637271627	5136.0	86.0680338853	0.01	100.68972313	0.604534784325	2.01	0.26293029785
11360422	637271627	5746.0	50.3448615652	1.20906956865	DLRVVLDZNNYCBX-ZZFZYMBESA-N	1.0	WQZGKKKJIJFFOK-SVZMEOIVSA-N	direct	637271627	1011.0	98.154281982	0.01	100.68972313	0.604534784325	2.01	0.26293029785
11360423	637271627	5746.0	50.3448615652	1.20906956865	DLRVVLDZNNYCBX-ZZFZYMBESA-N	1.0	WQZGKKKJIJFFOK-SVZMEOIVSA-N	direct	637271627	2127.0	98.154281982	0.01	100.68972313	0.604534784325	2.01	0.26293029785
11360424	637271627	5746.0	50.3448615652	1.20906956865	DLRVVLDZNNYCBX-ZZFZYMBESA-N	1.0	WQZGKKKJIJFFOK-SVZMEOIVSA-N	direct	637271627	1248.0	86.0680338853	0.01	100.68972313	0.604534784325	2.01	0.26293029785
11360425	637271627	5746.0	50.3448615652	1.20906956865	DLRVVLDZNNYCBX-ZZFZYMBESA-N	1.0	WQZGKKKJIJFFOK-SVZMEOIVSA-N	direct	637271627	5136.0	86.0680338853	0.01	100.68972313	0.604534784325	2.01	0.26293029785
26656365	637269791	2754.0	50.271646218	1.20906956865	DLRVVLDZNNYCBX-ZZFZYMBESA-N	1.0	WQZGKKKJIJFFOK-SVZMEOIVSA-N	direct	637269791	1195.0	200.0	0.01	100.543292436	0.604534784325	2.01	0.262834652337
26656366	637269791	2754.0	50.271646218	1.20906956865	DLRVVLDZNNYCBX-ZZFZYMBESA-N	1.0	WQZGKKKJIJFFOK-SVZMEOIVSA-N	direct	637269791	4810.0	200.0	0.01	100.543292436	0.604534784325	2.01	0.262834652337
26656373	637269791	5746.0	50.271646218	1.20906956865	DLRVVLDZNNYCBX-ZZFZYMBESA-N	1.0	WQZGKKKJIJFFOK-SVZMEOIVSA-N	direct	637269791	1195.0	200.0	0.01	100.543292436	0.604534784325	2.01	0.262834652337
26656374	637269791	5746.0	50.271646218	1.20906956865	DLRVVLDZNNYCBX-ZZFZYMBESA-N	1.0	WQZGKKKJIJFFOK-SVZMEOIVSA-N	direct	637269791	4810.0	200.0	0.01	100.543292436	0.604534784325	2.01	0.262834652337
19446057	637266769	5031.0	50.7423214251	1.19637362491	DLRVVLDZNNYCBX-ZZFZYMBESA-N	1.0	WQZGKKKJIJFFOK-GASJEMHNSA-N	direct	637266769	13591.0	87.9871627753	0.01	101.48464285	0.598186812455	2.01	0.262753381297
19446058	637266769	5031.0	50.7423214251	1.19637362491	DLRVVLDZNNYCBX-ZZFZYMBESA-N	1.0	WQZGKKKJIJFFOK-GASJEMHNSA-N	direct	637266769	15081.0	87.9871627753	0.01	101.48464285	0.598186812455	2.01	0.262753381297
19446059	637266769	5031.0	50.7423214251	1.19637362491	DLRVVLDZNNYCBX-ZZFZYMBESA-N	1.0	WQZGKKKJIJFFOK-GASJEMHNSA-N	direct	637266769	339.0	82.9065783148	0.01	101.48464285	0.598186812455	2.01	0.262753381297
19446060	637266769	5031.0	50.7423214251	1.19637362491	DLRVVLDZNNYCBX-ZZFZYMBESA-N	1.0	WQZGKKKJIJFFOK-GASJEMHNSA-N	direct	637266769	3584.0	82.9065783148	0.01	101.48464285	0.598186812455	2.01	0.262753381297
19446061	637266769	5031.0	50.7423214251	1.19637362491	DLRVVLDZNNYCBX-ZZFZYMBESA-N	1.0	WQZGKKKJIJFFOK-GASJEMHNSA-N	direct	637266769	15001.0	82.9065783148	0.01	101.48464285	0.598186812455	2.01	0.262753381297
19446062	637266769	5031.0	50.7423214251	1.19637362491	DLRVVLDZNNYCBX-ZZFZYMBESA-N	1.0	WQZGKKKJIJFFOK-GASJEMHNSA-N	direct	637266769	10460.0	82.735182177	0.01	101.48464285	0.598186812455	2.01	0.262753381297
19446063	637266769	5031.0	50.7423214251	1.19637362491	DLRVVLDZNNYCBX-ZZFZYMBESA-N	1.0	WQZGKKKJIJFFOK-GASJEMHNSA-N	direct	637266769	13745.0	82.735182177	0.01	101.48464285	0.598186812455	2.01	0.262753381297
19446064	637266769	5031.0	50.7423214251	1.19637362491	DLRVVLDZNNYCBX-ZZFZYMBESA-N	1.0	WQZGKKKJIJFFOK-GASJEMHNSA-N	direct	637266769	1622.0	79.9913998282	0.01	101.48464285	0.598186812455	2.01	0.262753381297
19446065	637266769	5031.0	50.7423214251	1.19637362491	DLRVVLDZNNYCBX-ZZFZYMBESA-N	1.0	WQZGKKKJIJFFOK-GASJEMHNSA-N	direct	637266769	10861.0	79.8696662315	0.01	101.48464285	0.598186812455	2.01	0.262753381297
19446066	637266769	5031.0	50.7423214251	1.19637362491	DLRVVLDZNNYCBX-ZZFZYMBESA-N	1.0	WQZGKKKJIJFFOK-GASJEMHNSA-N	direct	637266769	11071.0	79.8696662315	0.01	101.48464285	0.598186812455	2.01	0.262753381297
19446067	637266769	5031.0	50.7423214251	1.19637362491	DLRVVLDZNNYCBX-ZZFZYMBESA-N	1.0	WQZGKKKJIJFFOK-GASJEMHNSA-N	direct	637266769	4005.0	79.5142785735	0.01	101.48464285	0.598186812455	2.01	0.262753381297
19446068	637266769	5031.0	50.7423214251	1.19637362491	DLRVVLDZNNYCBX-ZZFZYMBESA-N	1.0	WQZGKKKJIJFFOK-GASJEMHNSA-N	direct	637266769	11881.0	79.5142785735	0.01	101.48464285	0.598186812455	2.01	0.262753381297
19446069	637266769	5031.0	50.7423214251	1.19637362491	DLRVVLDZNNYCBX-ZZFZYMBESA-N	1.0	WQZGKKKJIJFFOK-GASJEMHNSA-N	direct	637266769	13196.0	79.5142785735	0.01	101.48464285	0.598186812455	2.01	0.262753381297
19446070	637266769	5031.0	50.7423214251	1.19637362491	DLRVVLDZNNYCBX-ZZFZYMBESA-N	1.0	WQZGKKKJIJFFOK-GASJEMHNSA-N	direct	637266769	4267.0	78.6925039621	0.01	101.48464285	0.598186812455	2.01	0.262753381297
19446071	637266769	5031.0	50.7423214251	1.19637362491	DLRVVLDZNNYCBX-ZZFZYMBESA-N	1.0	WQZGKKKJIJFFOK-GASJEMHNSA-N	direct	637266769	1849.0	78.2118316289	0.01	101.48464285	0.598186812455	2.01	0.262753381297
20175373	637270876	5031.0	53.2175273758	1.13417754822	DLRVVLDZNNYCBX-ZZFZYMBESA-N	1.0	WQZGKKKJIJFFOK-GASJEMHNSA-N	direct	637270876	1849.0	93.9507819773	0.01	106.435054752	0.56708877411	2.01	0.262375305677
20175374	637270876	5031.0	53.2175273758	1.13417754822	DLRVVLDZNNYCBX-ZZFZYMBESA-N	1.0	WQZGKKKJIJFFOK-GASJEMHNSA-N	direct	637270876	13591.0	93.2604276555	0.01	106.435054752	0.56708877411	2.01	0.262375305677
20175375	637270876	5031.0	53.2175273758	1.13417754822	DLRVVLDZNNYCBX-ZZFZYMBESA-N	1.0	WQZGKKKJIJFFOK-GASJEMHNSA-N	direct	637270876	15081.0	93.2604276555	0.01	106.435054752	0.56708877411	2.01	0.262375305677
20175376	637270876	5031.0	53.2175273758	1.13417754822	DLRVVLDZNNYCBX-ZZFZYMBESA-N	1.0	WQZGKKKJIJFFOK-GASJEMHNSA-N	direct	637270876	1622.0	91.251811973	0.01	106.435054752	0.56708877411	2.01	0.262375305677
20175377	637270876	5031.0	53.2175273758	1.13417754822	DLRVVLDZNNYCBX-ZZFZYMBESA-N	1.0	WQZGKKKJIJFFOK-GASJEMHNSA-N	direct	637270876	10460.0	91.2240256689	0.01	106.435054752	0.56708877411	2.01	0.262375305677
20175378	637270876	5031.0	53.2175273758	1.13417754822	DLRVVLDZNNYCBX-ZZFZYMBESA-N	1.0	WQZGKKKJIJFFOK-GASJEMHNSA-N	direct	637270876	13745.0	91.2240256689	0.01	106.435054752	0.56708877411	2.01	0.262375305677
20175379	637270876	5031.0	53.2175273758	1.13417754822	DLRVVLDZNNYCBX-ZZFZYMBESA-N	1.0	WQZGKKKJIJFFOK-GASJEMHNSA-N	direct	637270876	339.0	90.5867002359	0.01	106.435054752	0.56708877411	2.01	0.262375305677
20175380	637270876	5031.0	53.2175273758	1.13417754822	DLRVVLDZNNYCBX-ZZFZYMBESA-N	1.0	WQZGKKKJIJFFOK-GASJEMHNSA-N	direct	637270876	3584.0	90.5867002359	0.01	106.435054752	0.56708877411	2.01	0.262375305677
20175381	637270876	5031.0	53.2175273758	1.13417754822	DLRVVLDZNNYCBX-ZZFZYMBESA-N	1.0	WQZGKKKJIJFFOK-GASJEMHNSA-N	direct	637270876	6831.0	90.5867002359	0.01	106.435054752	0.56708877411	2.01	0.262375305677
20175384	637270876	5031.0	53.2175273758	1.13417754822	DLRVVLDZNNYCBX-ZZFZYMBESA-N	1.0	WQZGKKKJIJFFOK-GASJEMHNSA-N	direct	637270876	15001.0	86.9746941347	0.01	106.435054752	0.56708877411	2.01	0.262375305677
20175385	637270876	5031.0	53.2175273758	1.13417754822	DLRVVLDZNNYCBX-ZZFZYMBESA-N	1.0	WQZGKKKJIJFFOK-GASJEMHNSA-N	direct	637270876	4365.0	85.30980392	0.01	106.435054752	0.56708877411	2.01	0.262375305677
20175386	637270876	5031.0	53.2175273758	1.13417754822	DLRVVLDZNNYCBX-ZZFZYMBESA-N	1.0	WQZGKKKJIJFFOK-GASJEMHNSA-N	direct	637270876	4037.0	83.6458915609	0.01	106.435054752	0.56708877411	2.01	0.262375305677
26734938	637271214	5639.0	0.251811972994	1.19637362491	DLRVVLDZNNYCBX-ZZFZYMBESA-N	1.0	WQZGKKKJIJFFOK-DVKNGEFBSA-N	direct	637271214	5639.0	114.653647026	2.0	0.503623945988	0.598186812455	2.01	0.262260160958
52087981	637264495	1892.0	1.1739251973	1.19637362491	DLRVVLDZNNYCBX-ZZFZYMBESA-N	1.0	WQZGKKKJIJFFOK-GASJEMHNSA-N	direct	637264495	1892.0	0.251811972994	2.0	0.503623945988	0.598186812455	2.01	0.262260160958
11360478	637271627	2754.0	50.3448615652	1.19637362491	DLRVVLDZNNYCBX-ZZFZYMBESA-N	1.0	WQZGKKKJIJFFOK-SVZMEOIVSA-N	direct	637271627	1011.0	98.154281982	0.01	100.68972313	0.598186812455	2.01	0.262237332334
11360479	637271627	2754.0	50.3448615652	1.19637362491	DLRVVLDZNNYCBX-ZZFZYMBESA-N	1.0	WQZGKKKJIJFFOK-SVZMEOIVSA-N	direct	637271627	2127.0	98.154281982	0.01	100.68972313	0.598186812455	2.01	0.262237332334
11360480	637271627	2754.0	50.3448615652	1.19637362491	DLRVVLDZNNYCBX-ZZFZYMBESA-N	1.0	WQZGKKKJIJFFOK-SVZMEOIVSA-N	direct	637271627	1248.0	86.0680338853	0.01	100.68972313	0.598186812455	2.01	0.262237332334
11360481	637271627	2754.0	50.3448615652	1.19637362491	DLRVVLDZNNYCBX-ZZFZYMBESA-N	1.0	WQZGKKKJIJFFOK-SVZMEOIVSA-N	direct	637271627	5136.0	86.0680338853	0.01	100.68972313	0.598186812455	2.01	0.262237332334
11360494	637271627	5746.0	50.3448615652	1.19637362491	DLRVVLDZNNYCBX-ZZFZYMBESA-N	1.0	WQZGKKKJIJFFOK-SVZMEOIVSA-N	direct	637271627	1011.0	98.154281982	0.01	100.68972313	0.598186812455	2.01	0.262237332334
11360495	637271627	5746.0	50.3448615652	1.19637362491	DLRVVLDZNNYCBX-ZZFZYMBESA-N	1.0	WQZGKKKJIJFFOK-SVZMEOIVSA-N	direct	637271627	2127.0	98.154281982	0.01	100.68972313	0.598186812455	2.01	0.262237332334
11360496	637271627	5746.0	50.3448615652	1.19637362491	DLRVVLDZNNYCBX-ZZFZYMBESA-N	1.0	WQZGKKKJIJFFOK-SVZMEOIVSA-N	direct	637271627	1248.0	86.0680338853	0.01	100.68972313	0.598186812455	2.01	0.262237332334
11360497	637271627	5746.0	50.3448615652	1.19637362491	DLRVVLDZNNYCBX-ZZFZYMBESA-N	1.0	WQZGKKKJIJFFOK-SVZMEOIVSA-N	direct	637271627	5136.0	86.0680338853	0.01	100.68972313	0.598186812455	2.01	0.262237332334
30371043	637265914	5669.0	49.7721132954	1.20906956865	DLRVVLDZNNYCBX-ZZFZYMBESA-N	1.0	LKDRXBCSQODPBY-AMVSKUEXSA-N	direct	637265914	3081.0	84.0172766123	0.01	99.5442265908	0.604534784325	2.01	0.262179279657
30371044	637265914	5669.0	49.7721132954	1.20906956865	DLRVVLDZNNYCBX-ZZFZYMBESA-N	1.0	LKDRXBCSQODPBY-AMVSKUEXSA-N	direct	637265914	5870.0	84.0172766123	0.01	99.5442265908	0.604534784325	2.01	0.262179279657
30371045	637265914	5669.0	49.7721132954	1.20906956865	DLRVVLDZNNYCBX-ZZFZYMBESA-N	1.0	LKDRXBCSQODPBY-AMVSKUEXSA-N	direct	637265914	6122.0	84.0172766123	0.01	99.5442265908	0.604534784325	2.01	0.262179279657
30371046	637265914	5669.0	49.7721132954	1.20906956865	DLRVVLDZNNYCBX-ZZFZYMBESA-N	1.0	LKDRXBCSQODPBY-AMVSKUEXSA-N	direct	637265914	13169.0	84.0172766123	0.01	99.5442265908	0.604534784325	2.01	0.262179279657
26656397	637269791	2754.0	50.271646218	1.19637362491	DLRVVLDZNNYCBX-ZZFZYMBESA-N	1.0	WQZGKKKJIJFFOK-SVZMEOIVSA-N	direct	637269791	1195.0	200.0	0.01	100.543292436	0.598186812455	2.01	0.2621419389
26656398	637269791	2754.0	50.271646218	1.19637362491	DLRVVLDZNNYCBX-ZZFZYMBESA-N	1.0	WQZGKKKJIJFFOK-SVZMEOIVSA-N	direct	637269791	4810.0	200.0	0.01	100.543292436	0.598186812455	2.01	0.2621419389
26656405	637269791	5746.0	50.271646218	1.19637362491	DLRVVLDZNNYCBX-ZZFZYMBESA-N	1.0	WQZGKKKJIJFFOK-SVZMEOIVSA-N	direct	637269791	1195.0	200.0	0.01	100.543292436	0.598186812455	2.01	0.2621419389
26656406	637269791	5746.0	50.271646218	1.19637362491	DLRVVLDZNNYCBX-ZZFZYMBESA-N	1.0	WQZGKKKJIJFFOK-SVZMEOIVSA-N	direct	637269791	4810.0	200.0	0.01	100.543292436	0.598186812455	2.01	0.2621419389
31190123	637271070	5669.0	48.7746907183	1.22913363639	DLRVVLDZNNYCBX-ZZFZYMBESA-N	1.0	LKDRXBCSQODPBY-AMVSKUEXSA-N	direct	637271070	44.0	200.0	0.01	97.5493814365	0.614566818195	2.01	0.261931319058
31190124	637271070	5669.0	48.7746907183	1.22913363639	DLRVVLDZNNYCBX-ZZFZYMBESA-N	1.0	LKDRXBCSQODPBY-AMVSKUEXSA-N	direct	637271070	1847.0	200.0	0.01	97.5493814365	0.614566818195	2.01	0.261931319058
31190125	637271070	5669.0	48.7746907183	1.22913363639	DLRVVLDZNNYCBX-ZZFZYMBESA-N	1.0	LKDRXBCSQODPBY-AMVSKUEXSA-N	direct	637271070	4116.0	200.0	0.01	97.5493814365	0.614566818195	2.01	0.261931319058
31190126	637271070	5669.0	48.7746907183	1.22913363639	DLRVVLDZNNYCBX-ZZFZYMBESA-N	1.0	LKDRXBCSQODPBY-AMVSKUEXSA-N	direct	637271070	5039.0	200.0	0.01	97.5493814365	0.614566818195	2.01	0.261931319058
20175642	637270876	14875.0	52.6903698326	1.13417754822	DLRVVLDZNNYCBX-ZZFZYMBESA-N	1.0	WQZGKKKJIJFFOK-GASJEMHNSA-N	direct	637270876	5031.0	95.0762380392	0.01	105.380739665	0.56708877411	2.01	0.261723124425
20175643	637270876	14875.0	52.6903698326	1.13417754822	DLRVVLDZNNYCBX-ZZFZYMBESA-N	1.0	WQZGKKKJIJFFOK-GASJEMHNSA-N	direct	637270876	1849.0	93.9507819773	0.01	105.380739665	0.56708877411	2.01	0.261723124425
20175644	637270876	14875.0	52.6903698326	1.13417754822	DLRVVLDZNNYCBX-ZZFZYMBESA-N	1.0	WQZGKKKJIJFFOK-GASJEMHNSA-N	direct	637270876	13591.0	93.2604276555	0.01	105.380739665	0.56708877411	2.01	0.261723124425
20175645	637270876	14875.0	52.6903698326	1.13417754822	DLRVVLDZNNYCBX-ZZFZYMBESA-N	1.0	WQZGKKKJIJFFOK-GASJEMHNSA-N	direct	637270876	15081.0	93.2604276555	0.01	105.380739665	0.56708877411	2.01	0.261723124425
20175646	637270876	14875.0	52.6903698326	1.13417754822	DLRVVLDZNNYCBX-ZZFZYMBESA-N	1.0	WQZGKKKJIJFFOK-GASJEMHNSA-N	direct	637270876	1622.0	91.251811973	0.01	105.380739665	0.56708877411	2.01	0.261723124425
20175649	637270876	14875.0	52.6903698326	1.13417754822	DLRVVLDZNNYCBX-ZZFZYMBESA-N	1.0	WQZGKKKJIJFFOK-GASJEMHNSA-N	direct	637270876	339.0	90.5867002359	0.01	105.380739665	0.56708877411	2.01	0.261723124425
20175650	637270876	14875.0	52.6903698326	1.13417754822	DLRVVLDZNNYCBX-ZZFZYMBESA-N	1.0	WQZGKKKJIJFFOK-GASJEMHNSA-N	direct	637270876	3584.0	90.5867002359	0.01	105.380739665	0.56708877411	2.01	0.261723124425
20175651	637270876	14875.0	52.6903698326	1.13417754822	DLRVVLDZNNYCBX-ZZFZYMBESA-N	1.0	WQZGKKKJIJFFOK-GASJEMHNSA-N	direct	637270876	6831.0	90.5867002359	0.01	105.380739665	0.56708877411	2.01	0.261723124425
20175647	637270876	14875.0	52.6903698326	1.13417754822	DLRVVLDZNNYCBX-ZZFZYMBESA-N	1.0	WQZGKKKJIJFFOK-GASJEMHNSA-N	direct	637270876	10460.0	91.2240256689	0.01	105.380739665	0.56708877411	2.01	0.261723124425
20175648	637270876	14875.0	52.6903698326	1.13417754822	DLRVVLDZNNYCBX-ZZFZYMBESA-N	1.0	WQZGKKKJIJFFOK-GASJEMHNSA-N	direct	637270876	13745.0	91.2240256689	0.01	105.380739665	0.56708877411	2.01	0.261723124425
20175654	637270876	14875.0	52.6903698326	1.13417754822	DLRVVLDZNNYCBX-ZZFZYMBESA-N	1.0	WQZGKKKJIJFFOK-GASJEMHNSA-N	direct	637270876	15001.0	86.9746941347	0.01	105.380739665	0.56708877411	2.01	0.261723124425
20175655	637270876	14875.0	52.6903698326	1.13417754822	DLRVVLDZNNYCBX-ZZFZYMBESA-N	1.0	WQZGKKKJIJFFOK-GASJEMHNSA-N	direct	637270876	4365.0	85.30980392	0.01	105.380739665	0.56708877411	2.01	0.261723124425
20175656	637270876	14875.0	52.6903698326	1.13417754822	DLRVVLDZNNYCBX-ZZFZYMBESA-N	1.0	WQZGKKKJIJFFOK-GASJEMHNSA-N	direct	637270876	4037.0	83.6458915609	0.01	105.380739665	0.56708877411	2.01	0.261723124425
31189787	637271070	5669.0	48.7746907183	1.22454279479	DLRVVLDZNNYCBX-ZZFZYMBESA-N	1.0	LKDRXBCSQODPBY-AMVSKUEXSA-N	direct	637271070	44.0	200.0	0.01	97.5493814365	0.612271397395	2.01	0.26168639591
31189788	637271070	5669.0	48.7746907183	1.22454279479	DLRVVLDZNNYCBX-ZZFZYMBESA-N	1.0	LKDRXBCSQODPBY-AMVSKUEXSA-N	direct	637271070	1847.0	200.0	0.01	97.5493814365	0.612271397395	2.01	0.26168639591
31189789	637271070	5669.0	48.7746907183	1.22454279479	DLRVVLDZNNYCBX-ZZFZYMBESA-N	1.0	LKDRXBCSQODPBY-AMVSKUEXSA-N	direct	637271070	4116.0	200.0	0.01	97.5493814365	0.612271397395	2.01	0.26168639591
31189790	637271070	5669.0	48.7746907183	1.22454279479	DLRVVLDZNNYCBX-ZZFZYMBESA-N	1.0	LKDRXBCSQODPBY-AMVSKUEXSA-N	direct	637271070	5039.0	200.0	0.01	97.5493814365	0.612271397395	2.01	0.26168639591
2006773	637270538	15980.0	52.6497519817	1.13417754822	DLRVVLDZNNYCBX-ZZFZYMBESA-N	1.0	WQZGKKKJIJFFOK-GASJEMHNSA-N	direct	637270538	1892.0	87.2168113089	0.01	105.299503963	0.56708877411	2.01	0.261672670683
30371195	637265914	5669.0	49.7721132954	1.19637362491	DLRVVLDZNNYCBX-ZZFZYMBESA-N	1.0	LKDRXBCSQODPBY-AMVSKUEXSA-N	direct	637265914	3081.0	84.0172766123	0.01	99.5442265908	0.598186812455	2.01	0.261488293486
30371196	637265914	5669.0	49.7721132954	1.19637362491	DLRVVLDZNNYCBX-ZZFZYMBESA-N	1.0	LKDRXBCSQODPBY-AMVSKUEXSA-N	direct	637265914	5870.0	84.0172766123	0.01	99.5442265908	0.598186812455	2.01	0.261488293486
30371197	637265914	5669.0	49.7721132954	1.19637362491	DLRVVLDZNNYCBX-ZZFZYMBESA-N	1.0	LKDRXBCSQODPBY-AMVSKUEXSA-N	direct	637265914	6122.0	84.0172766123	0.01	99.5442265908	0.598186812455	2.01	0.261488293486
30371198	637265914	5669.0	49.7721132954	1.19637362491	DLRVVLDZNNYCBX-ZZFZYMBESA-N	1.0	LKDRXBCSQODPBY-AMVSKUEXSA-N	direct	637265914	13169.0	84.0172766123	0.01	99.5442265908	0.598186812455	2.01	0.261488293486
25528402	637270360	13371.0	200.0	1.13417754822	DLRVVLDZNNYCBX-ZZFZYMBESA-N	2.0	LUEWUZLMQUOBSB-AYQJAVFRSA-N	direct	637270360	16636.0	200.0	1.0	400.0	0.37805918274	2.01	0.260966029103
57543365	637271609	13371.0	200.0	1.13417754822	DLRVVLDZNNYCBX-ZZFZYMBESA-N	2.0	LUEWUZLMQUOBSB-AYQJAVFRSA-N	direct	637271609	16636.0	200.0	1.0	400.0	0.37805918274	2.01	0.260966029103
57544517	637269732	13371.0	200.0	1.13417754822	DLRVVLDZNNYCBX-ZZFZYMBESA-N	2.0	LUEWUZLMQUOBSB-AYQJAVFRSA-N	direct	637269732	16636.0	200.0	1.0	400.0	0.37805918274	2.01	0.260966029103
31189955	637271070	5669.0	48.7746907183	1.20906956865	DLRVVLDZNNYCBX-ZZFZYMBESA-N	1.0	LKDRXBCSQODPBY-AMVSKUEXSA-N	direct	637271070	44.0	200.0	0.01	97.5493814365	0.604534784325	2.01	0.260855787507
31189956	637271070	5669.0	48.7746907183	1.20906956865	DLRVVLDZNNYCBX-ZZFZYMBESA-N	1.0	LKDRXBCSQODPBY-AMVSKUEXSA-N	direct	637271070	1847.0	200.0	0.01	97.5493814365	0.604534784325	2.01	0.260855787507
31189957	637271070	5669.0	48.7746907183	1.20906956865	DLRVVLDZNNYCBX-ZZFZYMBESA-N	1.0	LKDRXBCSQODPBY-AMVSKUEXSA-N	direct	637271070	4116.0	200.0	0.01	97.5493814365	0.604534784325	2.01	0.260855787507
31189958	637271070	5669.0	48.7746907183	1.20906956865	DLRVVLDZNNYCBX-ZZFZYMBESA-N	1.0	LKDRXBCSQODPBY-AMVSKUEXSA-N	direct	637271070	5039.0	200.0	0.01	97.5493814365	0.604534784325	2.01	0.260855787507
42263505	637266361	15980.0	47.8096683018	1.22913363639	DLRVVLDZNNYCBX-ZZFZYMBESA-N	1.0	WQZGKKKJIJFFOK-GASJEMHNSA-N	direct	637266361	1892.0	200.0	0.01	95.6193366037	0.614566818195	2.01	0.260625995761
42263495	637266361	15980.0	47.8096683018	1.22454279479	DLRVVLDZNNYCBX-ZZFZYMBESA-N	1.0	WQZGKKKJIJFFOK-GASJEMHNSA-N	direct	637266361	1892.0	200.0	0.01	95.6193366037	0.612271397395	2.01	0.260382293178
31190291	637271070	5669.0	48.7746907183	1.19637362491	DLRVVLDZNNYCBX-ZZFZYMBESA-N	1.0	LKDRXBCSQODPBY-AMVSKUEXSA-N	direct	637271070	44.0	200.0	0.01	97.5493814365	0.598186812455	2.01	0.260168289464
31190292	637271070	5669.0	48.7746907183	1.19637362491	DLRVVLDZNNYCBX-ZZFZYMBESA-N	1.0	LKDRXBCSQODPBY-AMVSKUEXSA-N	direct	637271070	1847.0	200.0	0.01	97.5493814365	0.598186812455	2.01	0.260168289464
31190293	637271070	5669.0	48.7746907183	1.19637362491	DLRVVLDZNNYCBX-ZZFZYMBESA-N	1.0	LKDRXBCSQODPBY-AMVSKUEXSA-N	direct	637271070	4116.0	200.0	0.01	97.5493814365	0.598186812455	2.01	0.260168289464
31190294	637271070	5669.0	48.7746907183	1.19637362491	DLRVVLDZNNYCBX-ZZFZYMBESA-N	1.0	LKDRXBCSQODPBY-AMVSKUEXSA-N	direct	637271070	5039.0	200.0	0.01	97.5493814365	0.598186812455	2.01	0.260168289464
25952576	637269718	12378.0	47.154281982	1.22913363639	DLRVVLDZNNYCBX-ZZFZYMBESA-N	1.0	RFSUNEUAIZKAJO-ARQDHWQXSA-N	direct	637269718	2192.0	200.0	0.01	94.3085639641	0.614566818195	2.01	0.259728186415
25952581	637269718	14710.0	47.154281982	1.22913363639	DLRVVLDZNNYCBX-ZZFZYMBESA-N	1.0	RFSUNEUAIZKAJO-VRPWFDPXSA-N	direct	637269718	2192.0	200.0	0.01	94.3085639641	0.614566818195	2.01	0.259728186415
9386627	637268440	4015.0	51.0245681915	1.13417754822	DLRVVLDZNNYCBX-ZZFZYMBESA-N	1.0	RFSUNEUAIZKAJO-OEXCPVAWSA-N	direct	637268440	6129.0	129.0	0.01	102.049136383	0.56708877411	2.01	0.259629549051
42263500	637266361	15980.0	47.8096683018	1.20906956865	DLRVVLDZNNYCBX-ZZFZYMBESA-N	1.0	WQZGKKKJIJFFOK-GASJEMHNSA-N	direct	637266361	1892.0	200.0	0.01	95.6193366037	0.604534784325	2.01	0.259555824075
51617013	637266991	1345.0	50.9430951487	1.13417754822	DLRVVLDZNNYCBX-ZZFZYMBESA-N	1.0	AVVWPBAENSWJCB-AIECOIEWSA-N	direct	637266991	3653.0	86.2139587898	0.01	101.886190297	0.56708877411	2.01	0.25952584662
25952542	637269718	12378.0	47.154281982	1.22454279479	DLRVVLDZNNYCBX-ZZFZYMBESA-N	1.0	RFSUNEUAIZKAJO-ARQDHWQXSA-N	direct	637269718	2192.0	200.0	0.01	94.3085639641	0.612271397395	2.01	0.259485323342
25952547	637269718	14710.0	47.154281982	1.22454279479	DLRVVLDZNNYCBX-ZZFZYMBESA-N	1.0	RFSUNEUAIZKAJO-VRPWFDPXSA-N	direct	637269718	2192.0	200.0	0.01	94.3085639641	0.612271397395	2.01	0.259485323342
19444977	637266769	5031.0	50.7423214251	1.13417754822	DLRVVLDZNNYCBX-ZZFZYMBESA-N	1.0	WQZGKKKJIJFFOK-GASJEMHNSA-N	direct	637266769	13591.0	87.9871627753	0.01	101.48464285	0.56708877411	2.01	0.259269761096
19444978	637266769	5031.0	50.7423214251	1.13417754822	DLRVVLDZNNYCBX-ZZFZYMBESA-N	1.0	WQZGKKKJIJFFOK-GASJEMHNSA-N	direct	637266769	15081.0	87.9871627753	0.01	101.48464285	0.56708877411	2.01	0.259269761096
19444979	637266769	5031.0	50.7423214251	1.13417754822	DLRVVLDZNNYCBX-ZZFZYMBESA-N	1.0	WQZGKKKJIJFFOK-GASJEMHNSA-N	direct	637266769	339.0	82.9065783148	0.01	101.48464285	0.56708877411	2.01	0.259269761096
19444980	637266769	5031.0	50.7423214251	1.13417754822	DLRVVLDZNNYCBX-ZZFZYMBESA-N	1.0	WQZGKKKJIJFFOK-GASJEMHNSA-N	direct	637266769	3584.0	82.9065783148	0.01	101.48464285	0.56708877411	2.01	0.259269761096
19444981	637266769	5031.0	50.7423214251	1.13417754822	DLRVVLDZNNYCBX-ZZFZYMBESA-N	1.0	WQZGKKKJIJFFOK-GASJEMHNSA-N	direct	637266769	15001.0	82.9065783148	0.01	101.48464285	0.56708877411	2.01	0.259269761096
19444982	637266769	5031.0	50.7423214251	1.13417754822	DLRVVLDZNNYCBX-ZZFZYMBESA-N	1.0	WQZGKKKJIJFFOK-GASJEMHNSA-N	direct	637266769	10460.0	82.735182177	0.01	101.48464285	0.56708877411	2.01	0.259269761096
19444983	637266769	5031.0	50.7423214251	1.13417754822	DLRVVLDZNNYCBX-ZZFZYMBESA-N	1.0	WQZGKKKJIJFFOK-GASJEMHNSA-N	direct	637266769	13745.0	82.735182177	0.01	101.48464285	0.56708877411	2.01	0.259269761096
19444984	637266769	5031.0	50.7423214251	1.13417754822	DLRVVLDZNNYCBX-ZZFZYMBESA-N	1.0	WQZGKKKJIJFFOK-GASJEMHNSA-N	direct	637266769	1622.0	79.9913998282	0.01	101.48464285	0.56708877411	2.01	0.259269761096
19444985	637266769	5031.0	50.7423214251	1.13417754822	DLRVVLDZNNYCBX-ZZFZYMBESA-N	1.0	WQZGKKKJIJFFOK-GASJEMHNSA-N	direct	637266769	10861.0	79.8696662315	0.01	101.48464285	0.56708877411	2.01	0.259269761096
19444986	637266769	5031.0	50.7423214251	1.13417754822	DLRVVLDZNNYCBX-ZZFZYMBESA-N	1.0	WQZGKKKJIJFFOK-GASJEMHNSA-N	direct	637266769	11071.0	79.8696662315	0.01	101.48464285	0.56708877411	2.01	0.259269761096
19444987	637266769	5031.0	50.7423214251	1.13417754822	DLRVVLDZNNYCBX-ZZFZYMBESA-N	1.0	WQZGKKKJIJFFOK-GASJEMHNSA-N	direct	637266769	4005.0	79.5142785735	0.01	101.48464285	0.56708877411	2.01	0.259269761096
19444988	637266769	5031.0	50.7423214251	1.13417754822	DLRVVLDZNNYCBX-ZZFZYMBESA-N	1.0	WQZGKKKJIJFFOK-GASJEMHNSA-N	direct	637266769	11881.0	79.5142785735	0.01	101.48464285	0.56708877411	2.01	0.259269761096
19444989	637266769	5031.0	50.7423214251	1.13417754822	DLRVVLDZNNYCBX-ZZFZYMBESA-N	1.0	WQZGKKKJIJFFOK-GASJEMHNSA-N	direct	637266769	13196.0	79.5142785735	0.01	101.48464285	0.56708877411	2.01	0.259269761096
19444990	637266769	5031.0	50.7423214251	1.13417754822	DLRVVLDZNNYCBX-ZZFZYMBESA-N	1.0	WQZGKKKJIJFFOK-GASJEMHNSA-N	direct	637266769	4267.0	78.6925039621	0.01	101.48464285	0.56708877411	2.01	0.259269761096
19444991	637266769	5031.0	50.7423214251	1.13417754822	DLRVVLDZNNYCBX-ZZFZYMBESA-N	1.0	WQZGKKKJIJFFOK-GASJEMHNSA-N	direct	637266769	1849.0	78.2118316289	0.01	101.48464285	0.56708877411	2.01	0.259269761096
42263510	637266361	15980.0	47.8096683018	1.19637362491	DLRVVLDZNNYCBX-ZZFZYMBESA-N	1.0	WQZGKKKJIJFFOK-GASJEMHNSA-N	direct	637266361	1892.0	200.0	0.01	95.6193366037	0.598186812455	2.01	0.258871752148
26734930	637271214	5639.0	0.251811972994	1.13417754822	DLRVVLDZNNYCBX-ZZFZYMBESA-N	1.0	WQZGKKKJIJFFOK-DVKNGEFBSA-N	direct	637271214	5639.0	114.653647026	2.0	0.503623945988	0.56708877411	2.01	0.25878307994
52087977	637264495	1892.0	1.1739251973	1.13417754822	DLRVVLDZNNYCBX-ZZFZYMBESA-N	1.0	WQZGKKKJIJFFOK-GASJEMHNSA-N	direct	637264495	1892.0	0.251811972994	2.0	0.503623945988	0.56708877411	2.01	0.25878307994
11360334	637271627	2754.0	50.3448615652	1.13417754822	DLRVVLDZNNYCBX-ZZFZYMBESA-N	1.0	WQZGKKKJIJFFOK-SVZMEOIVSA-N	direct	637271627	1011.0	98.154281982	0.01	100.68972313	0.56708877411	2.01	0.258760553981
11360335	637271627	2754.0	50.3448615652	1.13417754822	DLRVVLDZNNYCBX-ZZFZYMBESA-N	1.0	WQZGKKKJIJFFOK-SVZMEOIVSA-N	direct	637271627	2127.0	98.154281982	0.01	100.68972313	0.56708877411	2.01	0.258760553981
11360336	637271627	2754.0	50.3448615652	1.13417754822	DLRVVLDZNNYCBX-ZZFZYMBESA-N	1.0	WQZGKKKJIJFFOK-SVZMEOIVSA-N	direct	637271627	1248.0	86.0680338853	0.01	100.68972313	0.56708877411	2.01	0.258760553981
11360337	637271627	2754.0	50.3448615652	1.13417754822	DLRVVLDZNNYCBX-ZZFZYMBESA-N	1.0	WQZGKKKJIJFFOK-SVZMEOIVSA-N	direct	637271627	5136.0	86.0680338853	0.01	100.68972313	0.56708877411	2.01	0.258760553981
11360350	637271627	5746.0	50.3448615652	1.13417754822	DLRVVLDZNNYCBX-ZZFZYMBESA-N	1.0	WQZGKKKJIJFFOK-SVZMEOIVSA-N	direct	637271627	1011.0	98.154281982	0.01	100.68972313	0.56708877411	2.01	0.258760553981
11360351	637271627	5746.0	50.3448615652	1.13417754822	DLRVVLDZNNYCBX-ZZFZYMBESA-N	1.0	WQZGKKKJIJFFOK-SVZMEOIVSA-N	direct	637271627	2127.0	98.154281982	0.01	100.68972313	0.56708877411	2.01	0.258760553981
11360352	637271627	5746.0	50.3448615652	1.13417754822	DLRVVLDZNNYCBX-ZZFZYMBESA-N	1.0	WQZGKKKJIJFFOK-SVZMEOIVSA-N	direct	637271627	1248.0	86.0680338853	0.01	100.68972313	0.56708877411	2.01	0.258760553981
11360353	637271627	5746.0	50.3448615652	1.13417754822	DLRVVLDZNNYCBX-ZZFZYMBESA-N	1.0	WQZGKKKJIJFFOK-SVZMEOIVSA-N	direct	637271627	5136.0	86.0680338853	0.01	100.68972313	0.56708877411	2.01	0.258760553981
26656333	637269791	2754.0	50.271646218	1.13417754822	DLRVVLDZNNYCBX-ZZFZYMBESA-N	1.0	WQZGKKKJIJFFOK-SVZMEOIVSA-N	direct	637269791	1195.0	200.0	0.01	100.543292436	0.56708877411	2.01	0.258666425286
26656334	637269791	2754.0	50.271646218	1.13417754822	DLRVVLDZNNYCBX-ZZFZYMBESA-N	1.0	WQZGKKKJIJFFOK-SVZMEOIVSA-N	direct	637269791	4810.0	200.0	0.01	100.543292436	0.56708877411	2.01	0.258666425286
26656341	637269791	5746.0	50.271646218	1.13417754822	DLRVVLDZNNYCBX-ZZFZYMBESA-N	1.0	WQZGKKKJIJFFOK-SVZMEOIVSA-N	direct	637269791	1195.0	200.0	0.01	100.543292436	0.56708877411	2.01	0.258666425286
26656342	637269791	5746.0	50.271646218	1.13417754822	DLRVVLDZNNYCBX-ZZFZYMBESA-N	1.0	WQZGKKKJIJFFOK-SVZMEOIVSA-N	direct	637269791	4810.0	200.0	0.01	100.543292436	0.56708877411	2.01	0.258666425286
25952559	637269718	12378.0	47.154281982	1.20906956865	DLRVVLDZNNYCBX-ZZFZYMBESA-N	1.0	RFSUNEUAIZKAJO-ARQDHWQXSA-N	direct	637269718	2192.0	200.0	0.01	94.3085639641	0.604534784325	2.01	0.258661701276
25952564	637269718	14710.0	47.154281982	1.20906956865	DLRVVLDZNNYCBX-ZZFZYMBESA-N	1.0	RFSUNEUAIZKAJO-VRPWFDPXSA-N	direct	637269718	2192.0	200.0	0.01	94.3085639641	0.604534784325	2.01	0.258661701276
30370891	637265914	5669.0	49.7721132954	1.13417754822	DLRVVLDZNNYCBX-ZZFZYMBESA-N	1.0	LKDRXBCSQODPBY-AMVSKUEXSA-N	direct	637265914	3081.0	84.0172766123	0.01	99.5442265908	0.56708877411	2.01	0.258021445992
30370892	637265914	5669.0	49.7721132954	1.13417754822	DLRVVLDZNNYCBX-ZZFZYMBESA-N	1.0	LKDRXBCSQODPBY-AMVSKUEXSA-N	direct	637265914	5870.0	84.0172766123	0.01	99.5442265908	0.56708877411	2.01	0.258021445992
30370893	637265914	5669.0	49.7721132954	1.13417754822	DLRVVLDZNNYCBX-ZZFZYMBESA-N	1.0	LKDRXBCSQODPBY-AMVSKUEXSA-N	direct	637265914	6122.0	84.0172766123	0.01	99.5442265908	0.56708877411	2.01	0.258021445992
30370894	637265914	5669.0	49.7721132954	1.13417754822	DLRVVLDZNNYCBX-ZZFZYMBESA-N	1.0	LKDRXBCSQODPBY-AMVSKUEXSA-N	direct	637265914	13169.0	84.0172766123	0.01	99.5442265908	0.56708877411	2.01	0.258021445992
25952593	637269718	12378.0	47.154281982	1.19637362491	DLRVVLDZNNYCBX-ZZFZYMBESA-N	1.0	RFSUNEUAIZKAJO-ARQDHWQXSA-N	direct	637269718	2192.0	200.0	0.01	94.3085639641	0.598186812455	2.01	0.257979985853
25952598	637269718	14710.0	47.154281982	1.19637362491	DLRVVLDZNNYCBX-ZZFZYMBESA-N	1.0	RFSUNEUAIZKAJO-VRPWFDPXSA-N	direct	637269718	2192.0	200.0	0.01	94.3085639641	0.598186812455	2.01	0.257979985853
46907734	637266172	1157.0	45.4179366371	1.22913363639	DLRVVLDZNNYCBX-ZZFZYMBESA-N	1.0	WQZGKKKJIJFFOK-GASJEMHNSA-N	direct	637266172	2437.0	200.0	0.01	90.8358732742	0.614566818195	2.01	0.257303473449
46907740	637266172	2964.0	45.4179366371	1.22913363639	DLRVVLDZNNYCBX-ZZFZYMBESA-N	1.0	WQZGKKKJIJFFOK-GASJEMHNSA-N	direct	637266172	2437.0	200.0	0.01	90.8358732742	0.614566818195	2.01	0.257303473449
46907744	637266172	12848.0	45.4179366371	1.22913363639	DLRVVLDZNNYCBX-ZZFZYMBESA-N	1.0	WQZGKKKJIJFFOK-GASJEMHNSA-N	direct	637266172	2437.0	200.0	0.01	90.8358732742	0.614566818195	2.01	0.257303473449
46907702	637266172	1157.0	45.4179366371	1.22454279479	DLRVVLDZNNYCBX-ZZFZYMBESA-N	1.0	WQZGKKKJIJFFOK-GASJEMHNSA-N	direct	637266172	2437.0	200.0	0.01	90.8358732742	0.612271397395	2.01	0.257062877644
46907708	637266172	2964.0	45.4179366371	1.22454279479	DLRVVLDZNNYCBX-ZZFZYMBESA-N	1.0	WQZGKKKJIJFFOK-GASJEMHNSA-N	direct	637266172	2437.0	200.0	0.01	90.8358732742	0.612271397395	2.01	0.257062877644
46907712	637266172	12848.0	45.4179366371	1.22454279479	DLRVVLDZNNYCBX-ZZFZYMBESA-N	1.0	WQZGKKKJIJFFOK-GASJEMHNSA-N	direct	637266172	2437.0	200.0	0.01	90.8358732742	0.612271397395	2.01	0.257062877644
31189619	637271070	5669.0	48.7746907183	1.13417754822	DLRVVLDZNNYCBX-ZZFZYMBESA-N	1.0	LKDRXBCSQODPBY-AMVSKUEXSA-N	direct	637271070	44.0	200.0	0.01	97.5493814365	0.56708877411	2.01	0.256718942763
31189620	637271070	5669.0	48.7746907183	1.13417754822	DLRVVLDZNNYCBX-ZZFZYMBESA-N	1.0	LKDRXBCSQODPBY-AMVSKUEXSA-N	direct	637271070	1847.0	200.0	0.01	97.5493814365	0.56708877411	2.01	0.256718942763
31189621	637271070	5669.0	48.7746907183	1.13417754822	DLRVVLDZNNYCBX-ZZFZYMBESA-N	1.0	LKDRXBCSQODPBY-AMVSKUEXSA-N	direct	637271070	4116.0	200.0	0.01	97.5493814365	0.56708877411	2.01	0.256718942763
31189622	637271070	5669.0	48.7746907183	1.13417754822	DLRVVLDZNNYCBX-ZZFZYMBESA-N	1.0	LKDRXBCSQODPBY-AMVSKUEXSA-N	direct	637271070	5039.0	200.0	0.01	97.5493814365	0.56708877411	2.01	0.256718942763
2135475	637266136	5669.0	44.6946486306	1.22913363639	DLRVVLDZNNYCBX-ZZFZYMBESA-N	1.0	LKDRXBCSQODPBY-AMVSKUEXSA-N	direct	637266136	2160.0	63.714442691	0.01	89.3892972611	0.614566818195	2.01	0.256272898452
2135476	637266136	5669.0	44.6946486306	1.22913363639	DLRVVLDZNNYCBX-ZZFZYMBESA-N	1.0	LKDRXBCSQODPBY-AMVSKUEXSA-N	direct	637266136	4146.0	63.714442691	0.01	89.3892972611	0.614566818195	2.01	0.256272898452
2135477	637266136	5669.0	44.6946486306	1.22913363639	DLRVVLDZNNYCBX-ZZFZYMBESA-N	1.0	LKDRXBCSQODPBY-AMVSKUEXSA-N	direct	637266136	4720.0	63.714442691	0.01	89.3892972611	0.614566818195	2.01	0.256272898452
46907718	637266172	1157.0	45.4179366371	1.20906956865	DLRVVLDZNNYCBX-ZZFZYMBESA-N	1.0	WQZGKKKJIJFFOK-GASJEMHNSA-N	direct	637266172	2437.0	200.0	0.01	90.8358732742	0.604534784325	2.01	0.256246944566
46907724	637266172	2964.0	45.4179366371	1.20906956865	DLRVVLDZNNYCBX-ZZFZYMBESA-N	1.0	WQZGKKKJIJFFOK-GASJEMHNSA-N	direct	637266172	2437.0	200.0	0.01	90.8358732742	0.604534784325	2.01	0.256246944566
46907728	637266172	12848.0	45.4179366371	1.20906956865	DLRVVLDZNNYCBX-ZZFZYMBESA-N	1.0	WQZGKKKJIJFFOK-GASJEMHNSA-N	direct	637266172	2437.0	200.0	0.01	90.8358732742	0.604534784325	2.01	0.256246944566
46023098	637271605	12378.0	44.638272164	1.22913363639	DLRVVLDZNNYCBX-ZZFZYMBESA-N	1.0	RFSUNEUAIZKAJO-ARQDHWQXSA-N	direct	637271605	2192.0	200.0	0.01	89.276544328	0.614566818195	2.01	0.256192046494
46023101	637271605	14710.0	44.638272164	1.22913363639	DLRVVLDZNNYCBX-ZZFZYMBESA-N	1.0	RFSUNEUAIZKAJO-VRPWFDPXSA-N	direct	637271605	2192.0	200.0	0.01	89.276544328	0.614566818195	2.01	0.256192046494
2135337	637266136	5669.0	44.6946486306	1.22454279479	DLRVVLDZNNYCBX-ZZFZYMBESA-N	1.0	LKDRXBCSQODPBY-AMVSKUEXSA-N	direct	637266136	2160.0	63.714442691	0.01	89.3892972611	0.612271397395	2.01	0.256033266303
2135338	637266136	5669.0	44.6946486306	1.22454279479	DLRVVLDZNNYCBX-ZZFZYMBESA-N	1.0	LKDRXBCSQODPBY-AMVSKUEXSA-N	direct	637266136	4146.0	63.714442691	0.01	89.3892972611	0.612271397395	2.01	0.256033266303
2135339	637266136	5669.0	44.6946486306	1.22454279479	DLRVVLDZNNYCBX-ZZFZYMBESA-N	1.0	LKDRXBCSQODPBY-AMVSKUEXSA-N	direct	637266136	4720.0	63.714442691	0.01	89.3892972611	0.612271397395	2.01	0.256033266303
11127453	637271537	1157.0	44.5272435507	1.22913363639	DLRVVLDZNNYCBX-ZZFZYMBESA-N	1.0	WQZGKKKJIJFFOK-GASJEMHNSA-N	direct	637271537	8360.0	85.5316526696	0.01	89.0544871014	0.614566818195	2.01	0.256032591299
11127454	637271537	1157.0	44.5272435507	1.22913363639	DLRVVLDZNNYCBX-ZZFZYMBESA-N	1.0	WQZGKKKJIJFFOK-GASJEMHNSA-N	direct	637271537	10160.0	85.5316526696	0.01	89.0544871014	0.614566818195	2.01	0.256032591299
11127465	637271537	2964.0	44.5272435507	1.22913363639	DLRVVLDZNNYCBX-ZZFZYMBESA-N	1.0	WQZGKKKJIJFFOK-GASJEMHNSA-N	direct	637271537	8360.0	85.5316526696	0.01	89.0544871014	0.614566818195	2.01	0.256032591299
11127466	637271537	2964.0	44.5272435507	1.22913363639	DLRVVLDZNNYCBX-ZZFZYMBESA-N	1.0	WQZGKKKJIJFFOK-GASJEMHNSA-N	direct	637271537	10160.0	85.5316526696	0.01	89.0544871014	0.614566818195	2.01	0.256032591299
46023072	637271605	12378.0	44.638272164	1.22454279479	DLRVVLDZNNYCBX-ZZFZYMBESA-N	1.0	RFSUNEUAIZKAJO-ARQDHWQXSA-N	direct	637271605	2192.0	200.0	0.01	89.276544328	0.612271397395	2.01	0.255952489946
46023075	637271605	14710.0	44.638272164	1.22454279479	DLRVVLDZNNYCBX-ZZFZYMBESA-N	1.0	RFSUNEUAIZKAJO-VRPWFDPXSA-N	direct	637271605	2192.0	200.0	0.01	89.276544328	0.612271397395	2.01	0.255952489946
11127401	637271537	1157.0	44.5272435507	1.22454279479	DLRVVLDZNNYCBX-ZZFZYMBESA-N	1.0	WQZGKKKJIJFFOK-GASJEMHNSA-N	direct	637271537	8360.0	85.5316526696	0.01	89.0544871014	0.612271397395	2.01	0.255793183853
11127402	637271537	1157.0	44.5272435507	1.22454279479	DLRVVLDZNNYCBX-ZZFZYMBESA-N	1.0	WQZGKKKJIJFFOK-GASJEMHNSA-N	direct	637271537	10160.0	85.5316526696	0.01	89.0544871014	0.612271397395	2.01	0.255793183853
11127413	637271537	2964.0	44.5272435507	1.22454279479	DLRVVLDZNNYCBX-ZZFZYMBESA-N	1.0	WQZGKKKJIJFFOK-GASJEMHNSA-N	direct	637271537	8360.0	85.5316526696	0.01	89.0544871014	0.612271397395	2.01	0.255793183853
11127414	637271537	2964.0	44.5272435507	1.22454279479	DLRVVLDZNNYCBX-ZZFZYMBESA-N	1.0	WQZGKKKJIJFFOK-GASJEMHNSA-N	direct	637271537	10160.0	85.5316526696	0.01	89.0544871014	0.612271397395	2.01	0.255793183853
20712440	637264487	5669.0	44.3279021421	1.22913363639	DLRVVLDZNNYCBX-ZZFZYMBESA-N	1.0	LKDRXBCSQODPBY-AMVSKUEXSA-N	direct	637264487	4385.0	78.19859629	0.01	88.6558042841	0.614566818195	2.01	0.255745554639
20712441	637264487	5669.0	44.3279021421	1.22913363639	DLRVVLDZNNYCBX-ZZFZYMBESA-N	1.0	LKDRXBCSQODPBY-AMVSKUEXSA-N	direct	637264487	5154.0	78.19859629	0.01	88.6558042841	0.614566818195	2.01	0.255745554639
20712444	637264487	5669.0	44.3279021421	1.22913363639	DLRVVLDZNNYCBX-ZZFZYMBESA-N	1.0	LKDRXBCSQODPBY-AMVSKUEXSA-N	direct	637264487	2331.0	73.467245621	0.01	88.6558042841	0.614566818195	2.01	0.255745554639
46907750	637266172	1157.0	45.4179366371	1.19637362491	DLRVVLDZNNYCBX-ZZFZYMBESA-N	1.0	WQZGKKKJIJFFOK-GASJEMHNSA-N	direct	637266172	2437.0	200.0	0.01	90.8358732742	0.598186812455	2.01	0.255571593352
46907756	637266172	2964.0	45.4179366371	1.19637362491	DLRVVLDZNNYCBX-ZZFZYMBESA-N	1.0	WQZGKKKJIJFFOK-GASJEMHNSA-N	direct	637266172	2437.0	200.0	0.01	90.8358732742	0.598186812455	2.01	0.255571593352
46907760	637266172	12848.0	45.4179366371	1.19637362491	DLRVVLDZNNYCBX-ZZFZYMBESA-N	1.0	WQZGKKKJIJFFOK-GASJEMHNSA-N	direct	637266172	2437.0	200.0	0.01	90.8358732742	0.598186812455	2.01	0.255571593352
7513449	637266903	4928.0	44.1944991418	1.22913363639	DLRVVLDZNNYCBX-ZZFZYMBESA-N	1.0	WQZGKKKJIJFFOK-GASJEMHNSA-N	direct	637266903	5031.0	85.8996294549	0.01	88.3889982837	0.614566818195	2.01	0.255552923174
7513451	637266903	4928.0	44.1944991418	1.22913363639	DLRVVLDZNNYCBX-ZZFZYMBESA-N	1.0	WQZGKKKJIJFFOK-GASJEMHNSA-N	direct	637266903	12891.0	73.189767482	0.01	88.3889982837	0.614566818195	2.01	0.255552923174
7513452	637266903	4928.0	44.1944991418	1.22913363639	DLRVVLDZNNYCBX-ZZFZYMBESA-N	1.0	WQZGKKKJIJFFOK-GASJEMHNSA-N	direct	637266903	14875.0	73.189767482	0.01	88.3889982837	0.614566818195	2.01	0.255552923174
20712404	637264487	5669.0	44.3279021421	1.22454279479	DLRVVLDZNNYCBX-ZZFZYMBESA-N	1.0	LKDRXBCSQODPBY-AMVSKUEXSA-N	direct	637264487	4385.0	78.19859629	0.01	88.6558042841	0.612271397395	2.01	0.255506415591
20712405	637264487	5669.0	44.3279021421	1.22454279479	DLRVVLDZNNYCBX-ZZFZYMBESA-N	1.0	LKDRXBCSQODPBY-AMVSKUEXSA-N	direct	637264487	5154.0	78.19859629	0.01	88.6558042841	0.612271397395	2.01	0.255506415591
20712408	637264487	5669.0	44.3279021421	1.22454279479	DLRVVLDZNNYCBX-ZZFZYMBESA-N	1.0	LKDRXBCSQODPBY-AMVSKUEXSA-N	direct	637264487	2331.0	73.467245621	0.01	88.6558042841	0.612271397395	2.01	0.255506415591
42263490	637266361	15980.0	47.8096683018	1.13417754822	DLRVVLDZNNYCBX-ZZFZYMBESA-N	1.0	WQZGKKKJIJFFOK-GASJEMHNSA-N	direct	637266361	1892.0	200.0	0.01	95.6193366037	0.56708877411	2.01	0.255439595117
7513401	637266903	4928.0	44.1944991418	1.22454279479	DLRVVLDZNNYCBX-ZZFZYMBESA-N	1.0	WQZGKKKJIJFFOK-GASJEMHNSA-N	direct	637266903	5031.0	85.8996294549	0.01	88.3889982837	0.612271397395	2.01	0.255313964249
7513403	637266903	4928.0	44.1944991418	1.22454279479	DLRVVLDZNNYCBX-ZZFZYMBESA-N	1.0	WQZGKKKJIJFFOK-GASJEMHNSA-N	direct	637266903	12891.0	73.189767482	0.01	88.3889982837	0.612271397395	2.01	0.255313964249
7513404	637266903	4928.0	44.1944991418	1.22454279479	DLRVVLDZNNYCBX-ZZFZYMBESA-N	1.0	WQZGKKKJIJFFOK-GASJEMHNSA-N	direct	637266903	14875.0	73.189767482	0.01	88.3889982837	0.612271397395	2.01	0.255313964249
2135406	637266136	5669.0	44.6946486306	1.20906956865	DLRVVLDZNNYCBX-ZZFZYMBESA-N	1.0	LKDRXBCSQODPBY-AMVSKUEXSA-N	direct	637266136	2160.0	63.714442691	0.01	89.3892972611	0.604534784325	2.01	0.255220601274
2135407	637266136	5669.0	44.6946486306	1.20906956865	DLRVVLDZNNYCBX-ZZFZYMBESA-N	1.0	LKDRXBCSQODPBY-AMVSKUEXSA-N	direct	637266136	4146.0	63.714442691	0.01	89.3892972611	0.604534784325	2.01	0.255220601274
2135408	637266136	5669.0	44.6946486306	1.20906956865	DLRVVLDZNNYCBX-ZZFZYMBESA-N	1.0	LKDRXBCSQODPBY-AMVSKUEXSA-N	direct	637266136	4720.0	63.714442691	0.01	89.3892972611	0.604534784325	2.01	0.255220601274
46023085	637271605	12378.0	44.638272164	1.20906956865	DLRVVLDZNNYCBX-ZZFZYMBESA-N	1.0	RFSUNEUAIZKAJO-ARQDHWQXSA-N	direct	637271605	2192.0	200.0	0.01	89.276544328	0.604534784325	2.01	0.255140081307
46023088	637271605	14710.0	44.638272164	1.20906956865	DLRVVLDZNNYCBX-ZZFZYMBESA-N	1.0	RFSUNEUAIZKAJO-VRPWFDPXSA-N	direct	637271605	2192.0	200.0	0.01	89.276544328	0.604534784325	2.01	0.255140081307
6302556	637270822	4015.0	43.876148359	1.22913363639	DLRVVLDZNNYCBX-ZZFZYMBESA-N	1.0	RFSUNEUAIZKAJO-OEXCPVAWSA-N	direct	637270822	1248.0	102.987162775	0.01	87.7522967181	0.614566818195	2.01	0.255091462096
6302557	637270822	4015.0	43.876148359	1.22913363639	DLRVVLDZNNYCBX-ZZFZYMBESA-N	1.0	RFSUNEUAIZKAJO-OEXCPVAWSA-N	direct	637270822	5136.0	102.987162775	0.01	87.7522967181	0.614566818195	2.01	0.255091462096
6302560	637270822	4015.0	43.876148359	1.22913363639	DLRVVLDZNNYCBX-ZZFZYMBESA-N	1.0	RFSUNEUAIZKAJO-OEXCPVAWSA-N	direct	637270822	1179.0	97.1524273409	0.01	87.7522967181	0.614566818195	2.01	0.255091462096
6302561	637270822	4015.0	43.876148359	1.22913363639	DLRVVLDZNNYCBX-ZZFZYMBESA-N	1.0	RFSUNEUAIZKAJO-OEXCPVAWSA-N	direct	637270822	1656.0	97.1524273409	0.01	87.7522967181	0.614566818195	2.01	0.255091462096
6302564	637270822	4015.0	43.876148359	1.22913363639	DLRVVLDZNNYCBX-ZZFZYMBESA-N	1.0	RFSUNEUAIZKAJO-OEXCPVAWSA-N	direct	637270822	1011.0	94.3904055908	0.01	87.7522967181	0.614566818195	2.01	0.255091462096
6302565	637270822	4015.0	43.876148359	1.22913363639	DLRVVLDZNNYCBX-ZZFZYMBESA-N	1.0	RFSUNEUAIZKAJO-OEXCPVAWSA-N	direct	637270822	1203.0	94.3904055908	0.01	87.7522967181	0.614566818195	2.01	0.255091462096
6302567	637270822	4015.0	43.876148359	1.22913363639	DLRVVLDZNNYCBX-ZZFZYMBESA-N	1.0	RFSUNEUAIZKAJO-OEXCPVAWSA-N	direct	637270822	2127.0	94.3904055908	0.01	87.7522967181	0.614566818195	2.01	0.255091462096
6302568	637270822	4015.0	43.876148359	1.22913363639	DLRVVLDZNNYCBX-ZZFZYMBESA-N	1.0	RFSUNEUAIZKAJO-OEXCPVAWSA-N	direct	637270822	7236.0	94.3904055908	0.01	87.7522967181	0.614566818195	2.01	0.255091462096
6302569	637270822	4015.0	43.876148359	1.22913363639	DLRVVLDZNNYCBX-ZZFZYMBESA-N	1.0	RFSUNEUAIZKAJO-OEXCPVAWSA-N	direct	637270822	11520.0	94.3904055908	0.01	87.7522967181	0.614566818195	2.01	0.255091462096
6302572	637270822	4015.0	43.876148359	1.22913363639	DLRVVLDZNNYCBX-ZZFZYMBESA-N	1.0	RFSUNEUAIZKAJO-OEXCPVAWSA-N	direct	637270822	3785.0	90.7375489103	0.01	87.7522967181	0.614566818195	2.01	0.255091462096
6302573	637270822	4015.0	43.876148359	1.22913363639	DLRVVLDZNNYCBX-ZZFZYMBESA-N	1.0	RFSUNEUAIZKAJO-OEXCPVAWSA-N	direct	637270822	4146.0	90.7375489103	0.01	87.7522967181	0.614566818195	2.01	0.255091462096
6302574	637270822	4015.0	43.876148359	1.22913363639	DLRVVLDZNNYCBX-ZZFZYMBESA-N	1.0	RFSUNEUAIZKAJO-OEXCPVAWSA-N	direct	637270822	658.0	87.6736641391	0.01	87.7522967181	0.614566818195	2.01	0.255091462096
6302575	637270822	4015.0	43.876148359	1.22913363639	DLRVVLDZNNYCBX-ZZFZYMBESA-N	1.0	RFSUNEUAIZKAJO-OEXCPVAWSA-N	direct	637270822	2754.0	87.6736641391	0.01	87.7522967181	0.614566818195	2.01	0.255091462096
6302576	637270822	4015.0	43.876148359	1.22913363639	DLRVVLDZNNYCBX-ZZFZYMBESA-N	1.0	RFSUNEUAIZKAJO-OEXCPVAWSA-N	direct	637270822	4575.0	87.6736641391	0.01	87.7522967181	0.614566818195	2.01	0.255091462096
6302577	637270822	4015.0	43.876148359	1.22913363639	DLRVVLDZNNYCBX-ZZFZYMBESA-N	1.0	RFSUNEUAIZKAJO-OEXCPVAWSA-N	direct	637270822	5746.0	87.6736641391	0.01	87.7522967181	0.614566818195	2.01	0.255091462096
6302578	637270822	4015.0	43.876148359	1.22913363639	DLRVVLDZNNYCBX-ZZFZYMBESA-N	1.0	RFSUNEUAIZKAJO-OEXCPVAWSA-N	direct	637270822	5904.0	87.6736641391	0.01	87.7522967181	0.614566818195	2.01	0.255091462096
6302579	637270822	4015.0	43.876148359	1.22913363639	DLRVVLDZNNYCBX-ZZFZYMBESA-N	1.0	RFSUNEUAIZKAJO-OEXCPVAWSA-N	direct	637270822	6396.0	87.6736641391	0.01	87.7522967181	0.614566818195	2.01	0.255091462096
11127427	637271537	1157.0	44.5272435507	1.20906956865	DLRVVLDZNNYCBX-ZZFZYMBESA-N	1.0	WQZGKKKJIJFFOK-GASJEMHNSA-N	direct	637271537	8360.0	85.5316526696	0.01	89.0544871014	0.604534784325	2.01	0.25498128086
11127428	637271537	1157.0	44.5272435507	1.20906956865	DLRVVLDZNNYCBX-ZZFZYMBESA-N	1.0	WQZGKKKJIJFFOK-GASJEMHNSA-N	direct	637271537	10160.0	85.5316526696	0.01	89.0544871014	0.604534784325	2.01	0.25498128086
11127439	637271537	2964.0	44.5272435507	1.20906956865	DLRVVLDZNNYCBX-ZZFZYMBESA-N	1.0	WQZGKKKJIJFFOK-GASJEMHNSA-N	direct	637271537	8360.0	85.5316526696	0.01	89.0544871014	0.604534784325	2.01	0.25498128086
11127440	637271537	2964.0	44.5272435507	1.20906956865	DLRVVLDZNNYCBX-ZZFZYMBESA-N	1.0	WQZGKKKJIJFFOK-GASJEMHNSA-N	direct	637271537	10160.0	85.5316526696	0.01	89.0544871014	0.604534784325	2.01	0.25498128086
6300156	637270822	4015.0	43.876148359	1.22454279479	DLRVVLDZNNYCBX-ZZFZYMBESA-N	1.0	RFSUNEUAIZKAJO-OEXCPVAWSA-N	direct	637270822	1248.0	102.987162775	0.01	87.7522967181	0.612271397395	2.01	0.254852934668
6300157	637270822	4015.0	43.876148359	1.22454279479	DLRVVLDZNNYCBX-ZZFZYMBESA-N	1.0	RFSUNEUAIZKAJO-OEXCPVAWSA-N	direct	637270822	5136.0	102.987162775	0.01	87.7522967181	0.612271397395	2.01	0.254852934668
6300160	637270822	4015.0	43.876148359	1.22454279479	DLRVVLDZNNYCBX-ZZFZYMBESA-N	1.0	RFSUNEUAIZKAJO-OEXCPVAWSA-N	direct	637270822	1179.0	97.1524273409	0.01	87.7522967181	0.612271397395	2.01	0.254852934668
6300161	637270822	4015.0	43.876148359	1.22454279479	DLRVVLDZNNYCBX-ZZFZYMBESA-N	1.0	RFSUNEUAIZKAJO-OEXCPVAWSA-N	direct	637270822	1656.0	97.1524273409	0.01	87.7522967181	0.612271397395	2.01	0.254852934668
6300164	637270822	4015.0	43.876148359	1.22454279479	DLRVVLDZNNYCBX-ZZFZYMBESA-N	1.0	RFSUNEUAIZKAJO-OEXCPVAWSA-N	direct	637270822	1011.0	94.3904055908	0.01	87.7522967181	0.612271397395	2.01	0.254852934668
6300165	637270822	4015.0	43.876148359	1.22454279479	DLRVVLDZNNYCBX-ZZFZYMBESA-N	1.0	RFSUNEUAIZKAJO-OEXCPVAWSA-N	direct	637270822	1203.0	94.3904055908	0.01	87.7522967181	0.612271397395	2.01	0.254852934668
6300167	637270822	4015.0	43.876148359	1.22454279479	DLRVVLDZNNYCBX-ZZFZYMBESA-N	1.0	RFSUNEUAIZKAJO-OEXCPVAWSA-N	direct	637270822	2127.0	94.3904055908	0.01	87.7522967181	0.612271397395	2.01	0.254852934668
6300168	637270822	4015.0	43.876148359	1.22454279479	DLRVVLDZNNYCBX-ZZFZYMBESA-N	1.0	RFSUNEUAIZKAJO-OEXCPVAWSA-N	direct	637270822	7236.0	94.3904055908	0.01	87.7522967181	0.612271397395	2.01	0.254852934668
6300169	637270822	4015.0	43.876148359	1.22454279479	DLRVVLDZNNYCBX-ZZFZYMBESA-N	1.0	RFSUNEUAIZKAJO-OEXCPVAWSA-N	direct	637270822	11520.0	94.3904055908	0.01	87.7522967181	0.612271397395	2.01	0.254852934668
6300172	637270822	4015.0	43.876148359	1.22454279479	DLRVVLDZNNYCBX-ZZFZYMBESA-N	1.0	RFSUNEUAIZKAJO-OEXCPVAWSA-N	direct	637270822	3785.0	90.7375489103	0.01	87.7522967181	0.612271397395	2.01	0.254852934668
6300173	637270822	4015.0	43.876148359	1.22454279479	DLRVVLDZNNYCBX-ZZFZYMBESA-N	1.0	RFSUNEUAIZKAJO-OEXCPVAWSA-N	direct	637270822	4146.0	90.7375489103	0.01	87.7522967181	0.612271397395	2.01	0.254852934668
6300174	637270822	4015.0	43.876148359	1.22454279479	DLRVVLDZNNYCBX-ZZFZYMBESA-N	1.0	RFSUNEUAIZKAJO-OEXCPVAWSA-N	direct	637270822	658.0	87.6736641391	0.01	87.7522967181	0.612271397395	2.01	0.254852934668
6300175	637270822	4015.0	43.876148359	1.22454279479	DLRVVLDZNNYCBX-ZZFZYMBESA-N	1.0	RFSUNEUAIZKAJO-OEXCPVAWSA-N	direct	637270822	2754.0	87.6736641391	0.01	87.7522967181	0.612271397395	2.01	0.254852934668
6300176	637270822	4015.0	43.876148359	1.22454279479	DLRVVLDZNNYCBX-ZZFZYMBESA-N	1.0	RFSUNEUAIZKAJO-OEXCPVAWSA-N	direct	637270822	4575.0	87.6736641391	0.01	87.7522967181	0.612271397395	2.01	0.254852934668
6300177	637270822	4015.0	43.876148359	1.22454279479	DLRVVLDZNNYCBX-ZZFZYMBESA-N	1.0	RFSUNEUAIZKAJO-OEXCPVAWSA-N	direct	637270822	5746.0	87.6736641391	0.01	87.7522967181	0.612271397395	2.01	0.254852934668
6300178	637270822	4015.0	43.876148359	1.22454279479	DLRVVLDZNNYCBX-ZZFZYMBESA-N	1.0	RFSUNEUAIZKAJO-OEXCPVAWSA-N	direct	637270822	5904.0	87.6736641391	0.01	87.7522967181	0.612271397395	2.01	0.254852934668
6300179	637270822	4015.0	43.876148359	1.22454279479	DLRVVLDZNNYCBX-ZZFZYMBESA-N	1.0	RFSUNEUAIZKAJO-OEXCPVAWSA-N	direct	637270822	6396.0	87.6736641391	0.01	87.7522967181	0.612271397395	2.01	0.254852934668
20712422	637264487	5669.0	44.3279021421	1.20906956865	DLRVVLDZNNYCBX-ZZFZYMBESA-N	1.0	LKDRXBCSQODPBY-AMVSKUEXSA-N	direct	637264487	4385.0	78.19859629	0.01	88.6558042841	0.604534784325	2.01	0.254695422818
20712423	637264487	5669.0	44.3279021421	1.20906956865	DLRVVLDZNNYCBX-ZZFZYMBESA-N	1.0	LKDRXBCSQODPBY-AMVSKUEXSA-N	direct	637264487	5154.0	78.19859629	0.01	88.6558042841	0.604534784325	2.01	0.254695422818
20712426	637264487	5669.0	44.3279021421	1.20906956865	DLRVVLDZNNYCBX-ZZFZYMBESA-N	1.0	LKDRXBCSQODPBY-AMVSKUEXSA-N	direct	637264487	2331.0	73.467245621	0.01	88.6558042841	0.604534784325	2.01	0.254695422818
25952525	637269718	12378.0	47.154281982	1.13417754822	DLRVVLDZNNYCBX-ZZFZYMBESA-N	1.0	RFSUNEUAIZKAJO-ARQDHWQXSA-N	direct	637269718	2192.0	200.0	0.01	94.3085639641	0.56708877411	2.01	0.254559651981
25952530	637269718	14710.0	47.154281982	1.13417754822	DLRVVLDZNNYCBX-ZZFZYMBESA-N	1.0	RFSUNEUAIZKAJO-VRPWFDPXSA-N	direct	637269718	2192.0	200.0	0.01	94.3085639641	0.56708877411	2.01	0.254559651981
2135544	637266136	5669.0	44.6946486306	1.19637362491	DLRVVLDZNNYCBX-ZZFZYMBESA-N	1.0	LKDRXBCSQODPBY-AMVSKUEXSA-N	direct	637266136	2160.0	63.714442691	0.01	89.3892972611	0.598186812455	2.01	0.254547955037
2135545	637266136	5669.0	44.6946486306	1.19637362491	DLRVVLDZNNYCBX-ZZFZYMBESA-N	1.0	LKDRXBCSQODPBY-AMVSKUEXSA-N	direct	637266136	4146.0	63.714442691	0.01	89.3892972611	0.598186812455	2.01	0.254547955037
2135546	637266136	5669.0	44.6946486306	1.19637362491	DLRVVLDZNNYCBX-ZZFZYMBESA-N	1.0	LKDRXBCSQODPBY-AMVSKUEXSA-N	direct	637266136	4720.0	63.714442691	0.01	89.3892972611	0.598186812455	2.01	0.254547955037
7513425	637266903	4928.0	44.1944991418	1.20906956865	DLRVVLDZNNYCBX-ZZFZYMBESA-N	1.0	WQZGKKKJIJFFOK-GASJEMHNSA-N	direct	637266903	5031.0	85.8996294549	0.01	88.3889982837	0.604534784325	2.01	0.254503582328
7513427	637266903	4928.0	44.1944991418	1.20906956865	DLRVVLDZNNYCBX-ZZFZYMBESA-N	1.0	WQZGKKKJIJFFOK-GASJEMHNSA-N	direct	637266903	12891.0	73.189767482	0.01	88.3889982837	0.604534784325	2.01	0.254503582328
7513428	637266903	4928.0	44.1944991418	1.20906956865	DLRVVLDZNNYCBX-ZZFZYMBESA-N	1.0	WQZGKKKJIJFFOK-GASJEMHNSA-N	direct	637266903	14875.0	73.189767482	0.01	88.3889982837	0.604534784325	2.01	0.254503582328
46023111	637271605	12378.0	44.638272164	1.19637362491	DLRVVLDZNNYCBX-ZZFZYMBESA-N	1.0	RFSUNEUAIZKAJO-ARQDHWQXSA-N	direct	637271605	2192.0	200.0	0.01	89.276544328	0.598186812455	2.01	0.254467647283
46023114	637271605	14710.0	44.638272164	1.19637362491	DLRVVLDZNNYCBX-ZZFZYMBESA-N	1.0	RFSUNEUAIZKAJO-VRPWFDPXSA-N	direct	637271605	2192.0	200.0	0.01	89.276544328	0.598186812455	2.01	0.254467647283
11127479	637271537	1157.0	44.5272435507	1.19637362491	DLRVVLDZNNYCBX-ZZFZYMBESA-N	1.0	WQZGKKKJIJFFOK-GASJEMHNSA-N	direct	637271537	8360.0	85.5316526696	0.01	89.0544871014	0.598186812455	2.01	0.254309265363
11127480	637271537	1157.0	44.5272435507	1.19637362491	DLRVVLDZNNYCBX-ZZFZYMBESA-N	1.0	WQZGKKKJIJFFOK-GASJEMHNSA-N	direct	637271537	10160.0	85.5316526696	0.01	89.0544871014	0.598186812455	2.01	0.254309265363
11127491	637271537	2964.0	44.5272435507	1.19637362491	DLRVVLDZNNYCBX-ZZFZYMBESA-N	1.0	WQZGKKKJIJFFOK-GASJEMHNSA-N	direct	637271537	8360.0	85.5316526696	0.01	89.0544871014	0.598186812455	2.01	0.254309265363
11127492	637271537	2964.0	44.5272435507	1.19637362491	DLRVVLDZNNYCBX-ZZFZYMBESA-N	1.0	WQZGKKKJIJFFOK-GASJEMHNSA-N	direct	637271537	10160.0	85.5316526696	0.01	89.0544871014	0.598186812455	2.01	0.254309265363
6301356	637270822	4015.0	43.876148359	1.20906956865	DLRVVLDZNNYCBX-ZZFZYMBESA-N	1.0	RFSUNEUAIZKAJO-OEXCPVAWSA-N	direct	637270822	1248.0	102.987162775	0.01	87.7522967181	0.604534784325	2.01	0.254044016083
6301357	637270822	4015.0	43.876148359	1.20906956865	DLRVVLDZNNYCBX-ZZFZYMBESA-N	1.0	RFSUNEUAIZKAJO-OEXCPVAWSA-N	direct	637270822	5136.0	102.987162775	0.01	87.7522967181	0.604534784325	2.01	0.254044016083
6301360	637270822	4015.0	43.876148359	1.20906956865	DLRVVLDZNNYCBX-ZZFZYMBESA-N	1.0	RFSUNEUAIZKAJO-OEXCPVAWSA-N	direct	637270822	1179.0	97.1524273409	0.01	87.7522967181	0.604534784325	2.01	0.254044016083
6301361	637270822	4015.0	43.876148359	1.20906956865	DLRVVLDZNNYCBX-ZZFZYMBESA-N	1.0	RFSUNEUAIZKAJO-OEXCPVAWSA-N	direct	637270822	1656.0	97.1524273409	0.01	87.7522967181	0.604534784325	2.01	0.254044016083
6301364	637270822	4015.0	43.876148359	1.20906956865	DLRVVLDZNNYCBX-ZZFZYMBESA-N	1.0	RFSUNEUAIZKAJO-OEXCPVAWSA-N	direct	637270822	1011.0	94.3904055908	0.01	87.7522967181	0.604534784325	2.01	0.254044016083
6301365	637270822	4015.0	43.876148359	1.20906956865	DLRVVLDZNNYCBX-ZZFZYMBESA-N	1.0	RFSUNEUAIZKAJO-OEXCPVAWSA-N	direct	637270822	1203.0	94.3904055908	0.01	87.7522967181	0.604534784325	2.01	0.254044016083
6301367	637270822	4015.0	43.876148359	1.20906956865	DLRVVLDZNNYCBX-ZZFZYMBESA-N	1.0	RFSUNEUAIZKAJO-OEXCPVAWSA-N	direct	637270822	2127.0	94.3904055908	0.01	87.7522967181	0.604534784325	2.01	0.254044016083
6301368	637270822	4015.0	43.876148359	1.20906956865	DLRVVLDZNNYCBX-ZZFZYMBESA-N	1.0	RFSUNEUAIZKAJO-OEXCPVAWSA-N	direct	637270822	7236.0	94.3904055908	0.01	87.7522967181	0.604534784325	2.01	0.254044016083
6301369	637270822	4015.0	43.876148359	1.20906956865	DLRVVLDZNNYCBX-ZZFZYMBESA-N	1.0	RFSUNEUAIZKAJO-OEXCPVAWSA-N	direct	637270822	11520.0	94.3904055908	0.01	87.7522967181	0.604534784325	2.01	0.254044016083
6301372	637270822	4015.0	43.876148359	1.20906956865	DLRVVLDZNNYCBX-ZZFZYMBESA-N	1.0	RFSUNEUAIZKAJO-OEXCPVAWSA-N	direct	637270822	3785.0	90.7375489103	0.01	87.7522967181	0.604534784325	2.01	0.254044016083
6301373	637270822	4015.0	43.876148359	1.20906956865	DLRVVLDZNNYCBX-ZZFZYMBESA-N	1.0	RFSUNEUAIZKAJO-OEXCPVAWSA-N	direct	637270822	4146.0	90.7375489103	0.01	87.7522967181	0.604534784325	2.01	0.254044016083
6301374	637270822	4015.0	43.876148359	1.20906956865	DLRVVLDZNNYCBX-ZZFZYMBESA-N	1.0	RFSUNEUAIZKAJO-OEXCPVAWSA-N	direct	637270822	658.0	87.6736641391	0.01	87.7522967181	0.604534784325	2.01	0.254044016083
6301375	637270822	4015.0	43.876148359	1.20906956865	DLRVVLDZNNYCBX-ZZFZYMBESA-N	1.0	RFSUNEUAIZKAJO-OEXCPVAWSA-N	direct	637270822	2754.0	87.6736641391	0.01	87.7522967181	0.604534784325	2.01	0.254044016083
6301376	637270822	4015.0	43.876148359	1.20906956865	DLRVVLDZNNYCBX-ZZFZYMBESA-N	1.0	RFSUNEUAIZKAJO-OEXCPVAWSA-N	direct	637270822	4575.0	87.6736641391	0.01	87.7522967181	0.604534784325	2.01	0.254044016083
6301377	637270822	4015.0	43.876148359	1.20906956865	DLRVVLDZNNYCBX-ZZFZYMBESA-N	1.0	RFSUNEUAIZKAJO-OEXCPVAWSA-N	direct	637270822	5746.0	87.6736641391	0.01	87.7522967181	0.604534784325	2.01	0.254044016083
6301378	637270822	4015.0	43.876148359	1.20906956865	DLRVVLDZNNYCBX-ZZFZYMBESA-N	1.0	RFSUNEUAIZKAJO-OEXCPVAWSA-N	direct	637270822	5904.0	87.6736641391	0.01	87.7522967181	0.604534784325	2.01	0.254044016083
6301379	637270822	4015.0	43.876148359	1.20906956865	DLRVVLDZNNYCBX-ZZFZYMBESA-N	1.0	RFSUNEUAIZKAJO-OEXCPVAWSA-N	direct	637270822	6396.0	87.6736641391	0.01	87.7522967181	0.604534784325	2.01	0.254044016083
20712458	637264487	5669.0	44.3279021421	1.19637362491	DLRVVLDZNNYCBX-ZZFZYMBESA-N	1.0	LKDRXBCSQODPBY-AMVSKUEXSA-N	direct	637264487	4385.0	78.19859629	0.01	88.6558042841	0.598186812455	2.01	0.254024160714
20712459	637264487	5669.0	44.3279021421	1.19637362491	DLRVVLDZNNYCBX-ZZFZYMBESA-N	1.0	LKDRXBCSQODPBY-AMVSKUEXSA-N	direct	637264487	5154.0	78.19859629	0.01	88.6558042841	0.598186812455	2.01	0.254024160714
20712462	637264487	5669.0	44.3279021421	1.19637362491	DLRVVLDZNNYCBX-ZZFZYMBESA-N	1.0	LKDRXBCSQODPBY-AMVSKUEXSA-N	direct	637264487	2331.0	73.467245621	0.01	88.6558042841	0.598186812455	2.01	0.254024160714
11360438	637271627	5669.0	43.0888423913	1.22913363639	DLRVVLDZNNYCBX-ZZFZYMBESA-N	1.0	LKDRXBCSQODPBY-AMVSKUEXSA-N	direct	637271627	1011.0	98.154281982	0.01	86.1776847825	0.614566818195	2.01	0.253939351176
11360439	637271627	5669.0	43.0888423913	1.22913363639	DLRVVLDZNNYCBX-ZZFZYMBESA-N	1.0	LKDRXBCSQODPBY-AMVSKUEXSA-N	direct	637271627	2127.0	98.154281982	0.01	86.1776847825	0.614566818195	2.01	0.253939351176
11360440	637271627	5669.0	43.0888423913	1.22913363639	DLRVVLDZNNYCBX-ZZFZYMBESA-N	1.0	LKDRXBCSQODPBY-AMVSKUEXSA-N	direct	637271627	1248.0	86.0680338853	0.01	86.1776847825	0.614566818195	2.01	0.253939351176
11360441	637271627	5669.0	43.0888423913	1.22913363639	DLRVVLDZNNYCBX-ZZFZYMBESA-N	1.0	LKDRXBCSQODPBY-AMVSKUEXSA-N	direct	637271627	5136.0	86.0680338853	0.01	86.1776847825	0.614566818195	2.01	0.253939351176
8730431	637266050	1686.0	43.0172766123	1.22913363639	DLRVVLDZNNYCBX-ZZFZYMBESA-N	1.0	RFSUNEUAIZKAJO-VRPWFDPXSA-N	direct	637266050	4116.0	94.5157001607	0.01	86.0345532247	0.614566818195	2.01	0.253833844179
8730432	637266050	1686.0	43.0172766123	1.22913363639	DLRVVLDZNNYCBX-ZZFZYMBESA-N	1.0	RFSUNEUAIZKAJO-VRPWFDPXSA-N	direct	637266050	12784.0	94.5157001607	0.01	86.0345532247	0.614566818195	2.01	0.253833844179
8730433	637266050	1686.0	43.0172766123	1.22913363639	DLRVVLDZNNYCBX-ZZFZYMBESA-N	1.0	RFSUNEUAIZKAJO-VRPWFDPXSA-N	direct	637266050	12799.0	94.5157001607	0.01	86.0345532247	0.614566818195	2.01	0.253833844179
8730434	637266050	1686.0	43.0172766123	1.22913363639	DLRVVLDZNNYCBX-ZZFZYMBESA-N	1.0	RFSUNEUAIZKAJO-VRPWFDPXSA-N	direct	637266050	12812.0	94.5157001607	0.01	86.0345532247	0.614566818195	2.01	0.253833844179
8730435	637266050	1686.0	43.0172766123	1.22913363639	DLRVVLDZNNYCBX-ZZFZYMBESA-N	1.0	RFSUNEUAIZKAJO-VRPWFDPXSA-N	direct	637266050	12821.0	94.5157001607	0.01	86.0345532247	0.614566818195	2.01	0.253833844179
8730436	637266050	1686.0	43.0172766123	1.22913363639	DLRVVLDZNNYCBX-ZZFZYMBESA-N	1.0	RFSUNEUAIZKAJO-VRPWFDPXSA-N	direct	637266050	13199.0	94.5157001607	0.01	86.0345532247	0.614566818195	2.01	0.253833844179
8730437	637266050	1686.0	43.0172766123	1.22913363639	DLRVVLDZNNYCBX-ZZFZYMBESA-N	1.0	RFSUNEUAIZKAJO-VRPWFDPXSA-N	direct	637266050	13333.0	94.5157001607	0.01	86.0345532247	0.614566818195	2.01	0.253833844179
8730438	637266050	1686.0	43.0172766123	1.22913363639	DLRVVLDZNNYCBX-ZZFZYMBESA-N	1.0	RFSUNEUAIZKAJO-VRPWFDPXSA-N	direct	637266050	13444.0	94.5157001607	0.01	86.0345532247	0.614566818195	2.01	0.253833844179
8730439	637266050	1686.0	43.0172766123	1.22913363639	DLRVVLDZNNYCBX-ZZFZYMBESA-N	1.0	RFSUNEUAIZKAJO-VRPWFDPXSA-N	direct	637266050	13446.0	94.5157001607	0.01	86.0345532247	0.614566818195	2.01	0.253833844179
8730440	637266050	1686.0	43.0172766123	1.22913363639	DLRVVLDZNNYCBX-ZZFZYMBESA-N	1.0	RFSUNEUAIZKAJO-VRPWFDPXSA-N	direct	637266050	13610.0	94.5157001607	0.01	86.0345532247	0.614566818195	2.01	0.253833844179
8730441	637266050	1686.0	43.0172766123	1.22913363639	DLRVVLDZNNYCBX-ZZFZYMBESA-N	1.0	RFSUNEUAIZKAJO-VRPWFDPXSA-N	direct	637266050	13644.0	94.5157001607	0.01	86.0345532247	0.614566818195	2.01	0.253833844179
8730442	637266050	1686.0	43.0172766123	1.22913363639	DLRVVLDZNNYCBX-ZZFZYMBESA-N	1.0	RFSUNEUAIZKAJO-VRPWFDPXSA-N	direct	637266050	13757.0	94.5157001607	0.01	86.0345532247	0.614566818195	2.01	0.253833844179
8730443	637266050	1686.0	43.0172766123	1.22913363639	DLRVVLDZNNYCBX-ZZFZYMBESA-N	1.0	RFSUNEUAIZKAJO-VRPWFDPXSA-N	direct	637266050	13919.0	94.5157001607	0.01	86.0345532247	0.614566818195	2.01	0.253833844179
8730444	637266050	1686.0	43.0172766123	1.22913363639	DLRVVLDZNNYCBX-ZZFZYMBESA-N	1.0	RFSUNEUAIZKAJO-VRPWFDPXSA-N	direct	637266050	13934.0	94.5157001607	0.01	86.0345532247	0.614566818195	2.01	0.253833844179
8730445	637266050	1686.0	43.0172766123	1.22913363639	DLRVVLDZNNYCBX-ZZFZYMBESA-N	1.0	RFSUNEUAIZKAJO-VRPWFDPXSA-N	direct	637266050	13981.0	94.5157001607	0.01	86.0345532247	0.614566818195	2.01	0.253833844179
8730446	637266050	1686.0	43.0172766123	1.22913363639	DLRVVLDZNNYCBX-ZZFZYMBESA-N	1.0	RFSUNEUAIZKAJO-VRPWFDPXSA-N	direct	637266050	14112.0	94.5157001607	0.01	86.0345532247	0.614566818195	2.01	0.253833844179
8730447	637266050	1686.0	43.0172766123	1.22913363639	DLRVVLDZNNYCBX-ZZFZYMBESA-N	1.0	RFSUNEUAIZKAJO-VRPWFDPXSA-N	direct	637266050	14119.0	94.5157001607	0.01	86.0345532247	0.614566818195	2.01	0.253833844179
8730448	637266050	1686.0	43.0172766123	1.22913363639	DLRVVLDZNNYCBX-ZZFZYMBESA-N	1.0	RFSUNEUAIZKAJO-VRPWFDPXSA-N	direct	637266050	14492.0	94.5157001607	0.01	86.0345532247	0.614566818195	2.01	0.253833844179
8730449	637266050	1686.0	43.0172766123	1.22913363639	DLRVVLDZNNYCBX-ZZFZYMBESA-N	1.0	RFSUNEUAIZKAJO-VRPWFDPXSA-N	direct	637266050	14501.0	94.5157001607	0.01	86.0345532247	0.614566818195	2.01	0.253833844179
8730450	637266050	1686.0	43.0172766123	1.22913363639	DLRVVLDZNNYCBX-ZZFZYMBESA-N	1.0	RFSUNEUAIZKAJO-VRPWFDPXSA-N	direct	637266050	14507.0	94.5157001607	0.01	86.0345532247	0.614566818195	2.01	0.253833844179
8730451	637266050	1686.0	43.0172766123	1.22913363639	DLRVVLDZNNYCBX-ZZFZYMBESA-N	1.0	RFSUNEUAIZKAJO-VRPWFDPXSA-N	direct	637266050	14517.0	94.5157001607	0.01	86.0345532247	0.614566818195	2.01	0.253833844179
8730452	637266050	1686.0	43.0172766123	1.22913363639	DLRVVLDZNNYCBX-ZZFZYMBESA-N	1.0	RFSUNEUAIZKAJO-VRPWFDPXSA-N	direct	637266050	14526.0	94.5157001607	0.01	86.0345532247	0.614566818195	2.01	0.253833844179
8730453	637266050	1686.0	43.0172766123	1.22913363639	DLRVVLDZNNYCBX-ZZFZYMBESA-N	1.0	RFSUNEUAIZKAJO-VRPWFDPXSA-N	direct	637266050	14537.0	94.5157001607	0.01	86.0345532247	0.614566818195	2.01	0.253833844179
8730454	637266050	1686.0	43.0172766123	1.22913363639	DLRVVLDZNNYCBX-ZZFZYMBESA-N	1.0	RFSUNEUAIZKAJO-VRPWFDPXSA-N	direct	637266050	14695.0	94.5157001607	0.01	86.0345532247	0.614566818195	2.01	0.253833844179
8730455	637266050	1686.0	43.0172766123	1.22913363639	DLRVVLDZNNYCBX-ZZFZYMBESA-N	1.0	RFSUNEUAIZKAJO-VRPWFDPXSA-N	direct	637266050	16605.0	94.5157001607	0.01	86.0345532247	0.614566818195	2.01	0.253833844179
8730456	637266050	1686.0	43.0172766123	1.22913363639	DLRVVLDZNNYCBX-ZZFZYMBESA-N	1.0	RFSUNEUAIZKAJO-VRPWFDPXSA-N	direct	637266050	16791.0	94.5157001607	0.01	86.0345532247	0.614566818195	2.01	0.253833844179
8730457	637266050	1686.0	43.0172766123	1.22913363639	DLRVVLDZNNYCBX-ZZFZYMBESA-N	1.0	RFSUNEUAIZKAJO-VRPWFDPXSA-N	direct	637266050	16888.0	94.5157001607	0.01	86.0345532247	0.614566818195	2.01	0.253833844179
7513473	637266903	4928.0	44.1944991418	1.19637362491	DLRVVLDZNNYCBX-ZZFZYMBESA-N	1.0	WQZGKKKJIJFFOK-GASJEMHNSA-N	direct	637266903	5031.0	85.8996294549	0.01	88.3889982837	0.598186812455	2.01	0.253832825829
7513475	637266903	4928.0	44.1944991418	1.19637362491	DLRVVLDZNNYCBX-ZZFZYMBESA-N	1.0	WQZGKKKJIJFFOK-GASJEMHNSA-N	direct	637266903	12891.0	73.189767482	0.01	88.3889982837	0.598186812455	2.01	0.253832825829
7513476	637266903	4928.0	44.1944991418	1.19637362491	DLRVVLDZNNYCBX-ZZFZYMBESA-N	1.0	WQZGKKKJIJFFOK-GASJEMHNSA-N	direct	637266903	14875.0	73.189767482	0.01	88.3889982837	0.598186812455	2.01	0.253832825829
11360366	637271627	5669.0	43.0888423913	1.22454279479	DLRVVLDZNNYCBX-ZZFZYMBESA-N	1.0	LKDRXBCSQODPBY-AMVSKUEXSA-N	direct	637271627	1011.0	98.154281982	0.01	86.1776847825	0.612271397395	2.01	0.253701901048
11360367	637271627	5669.0	43.0888423913	1.22454279479	DLRVVLDZNNYCBX-ZZFZYMBESA-N	1.0	LKDRXBCSQODPBY-AMVSKUEXSA-N	direct	637271627	2127.0	98.154281982	0.01	86.1776847825	0.612271397395	2.01	0.253701901048
11360368	637271627	5669.0	43.0888423913	1.22454279479	DLRVVLDZNNYCBX-ZZFZYMBESA-N	1.0	LKDRXBCSQODPBY-AMVSKUEXSA-N	direct	637271627	1248.0	86.0680338853	0.01	86.1776847825	0.612271397395	2.01	0.253701901048
11360369	637271627	5669.0	43.0888423913	1.22454279479	DLRVVLDZNNYCBX-ZZFZYMBESA-N	1.0	LKDRXBCSQODPBY-AMVSKUEXSA-N	direct	637271627	5136.0	86.0680338853	0.01	86.1776847825	0.612271397395	2.01	0.253701901048
8729793	637266050	1686.0	43.0172766123	1.22454279479	DLRVVLDZNNYCBX-ZZFZYMBESA-N	1.0	RFSUNEUAIZKAJO-VRPWFDPXSA-N	direct	637266050	4116.0	94.5157001607	0.01	86.0345532247	0.612271397395	2.01	0.253596492708
8729794	637266050	1686.0	43.0172766123	1.22454279479	DLRVVLDZNNYCBX-ZZFZYMBESA-N	1.0	RFSUNEUAIZKAJO-VRPWFDPXSA-N	direct	637266050	12784.0	94.5157001607	0.01	86.0345532247	0.612271397395	2.01	0.253596492708
8729795	637266050	1686.0	43.0172766123	1.22454279479	DLRVVLDZNNYCBX-ZZFZYMBESA-N	1.0	RFSUNEUAIZKAJO-VRPWFDPXSA-N	direct	637266050	12799.0	94.5157001607	0.01	86.0345532247	0.612271397395	2.01	0.253596492708
8729796	637266050	1686.0	43.0172766123	1.22454279479	DLRVVLDZNNYCBX-ZZFZYMBESA-N	1.0	RFSUNEUAIZKAJO-VRPWFDPXSA-N	direct	637266050	12812.0	94.5157001607	0.01	86.0345532247	0.612271397395	2.01	0.253596492708
8729797	637266050	1686.0	43.0172766123	1.22454279479	DLRVVLDZNNYCBX-ZZFZYMBESA-N	1.0	RFSUNEUAIZKAJO-VRPWFDPXSA-N	direct	637266050	12821.0	94.5157001607	0.01	86.0345532247	0.612271397395	2.01	0.253596492708
8729798	637266050	1686.0	43.0172766123	1.22454279479	DLRVVLDZNNYCBX-ZZFZYMBESA-N	1.0	RFSUNEUAIZKAJO-VRPWFDPXSA-N	direct	637266050	13199.0	94.5157001607	0.01	86.0345532247	0.612271397395	2.01	0.253596492708
8729799	637266050	1686.0	43.0172766123	1.22454279479	DLRVVLDZNNYCBX-ZZFZYMBESA-N	1.0	RFSUNEUAIZKAJO-VRPWFDPXSA-N	direct	637266050	13333.0	94.5157001607	0.01	86.0345532247	0.612271397395	2.01	0.253596492708
8729800	637266050	1686.0	43.0172766123	1.22454279479	DLRVVLDZNNYCBX-ZZFZYMBESA-N	1.0	RFSUNEUAIZKAJO-VRPWFDPXSA-N	direct	637266050	13444.0	94.5157001607	0.01	86.0345532247	0.612271397395	2.01	0.253596492708
8729801	637266050	1686.0	43.0172766123	1.22454279479	DLRVVLDZNNYCBX-ZZFZYMBESA-N	1.0	RFSUNEUAIZKAJO-VRPWFDPXSA-N	direct	637266050	13446.0	94.5157001607	0.01	86.0345532247	0.612271397395	2.01	0.253596492708
8729802	637266050	1686.0	43.0172766123	1.22454279479	DLRVVLDZNNYCBX-ZZFZYMBESA-N	1.0	RFSUNEUAIZKAJO-VRPWFDPXSA-N	direct	637266050	13610.0	94.5157001607	0.01	86.0345532247	0.612271397395	2.01	0.253596492708
8729803	637266050	1686.0	43.0172766123	1.22454279479	DLRVVLDZNNYCBX-ZZFZYMBESA-N	1.0	RFSUNEUAIZKAJO-VRPWFDPXSA-N	direct	637266050	13644.0	94.5157001607	0.01	86.0345532247	0.612271397395	2.01	0.253596492708
8729804	637266050	1686.0	43.0172766123	1.22454279479	DLRVVLDZNNYCBX-ZZFZYMBESA-N	1.0	RFSUNEUAIZKAJO-VRPWFDPXSA-N	direct	637266050	13757.0	94.5157001607	0.01	86.0345532247	0.612271397395	2.01	0.253596492708
8729805	637266050	1686.0	43.0172766123	1.22454279479	DLRVVLDZNNYCBX-ZZFZYMBESA-N	1.0	RFSUNEUAIZKAJO-VRPWFDPXSA-N	direct	637266050	13919.0	94.5157001607	0.01	86.0345532247	0.612271397395	2.01	0.253596492708
8729806	637266050	1686.0	43.0172766123	1.22454279479	DLRVVLDZNNYCBX-ZZFZYMBESA-N	1.0	RFSUNEUAIZKAJO-VRPWFDPXSA-N	direct	637266050	13934.0	94.5157001607	0.01	86.0345532247	0.612271397395	2.01	0.253596492708
8729807	637266050	1686.0	43.0172766123	1.22454279479	DLRVVLDZNNYCBX-ZZFZYMBESA-N	1.0	RFSUNEUAIZKAJO-VRPWFDPXSA-N	direct	637266050	13981.0	94.5157001607	0.01	86.0345532247	0.612271397395	2.01	0.253596492708
8729808	637266050	1686.0	43.0172766123	1.22454279479	DLRVVLDZNNYCBX-ZZFZYMBESA-N	1.0	RFSUNEUAIZKAJO-VRPWFDPXSA-N	direct	637266050	14112.0	94.5157001607	0.01	86.0345532247	0.612271397395	2.01	0.253596492708
8729809	637266050	1686.0	43.0172766123	1.22454279479	DLRVVLDZNNYCBX-ZZFZYMBESA-N	1.0	RFSUNEUAIZKAJO-VRPWFDPXSA-N	direct	637266050	14119.0	94.5157001607	0.01	86.0345532247	0.612271397395	2.01	0.253596492708
8729810	637266050	1686.0	43.0172766123	1.22454279479	DLRVVLDZNNYCBX-ZZFZYMBESA-N	1.0	RFSUNEUAIZKAJO-VRPWFDPXSA-N	direct	637266050	14492.0	94.5157001607	0.01	86.0345532247	0.612271397395	2.01	0.253596492708
8729811	637266050	1686.0	43.0172766123	1.22454279479	DLRVVLDZNNYCBX-ZZFZYMBESA-N	1.0	RFSUNEUAIZKAJO-VRPWFDPXSA-N	direct	637266050	14501.0	94.5157001607	0.01	86.0345532247	0.612271397395	2.01	0.253596492708
8729812	637266050	1686.0	43.0172766123	1.22454279479	DLRVVLDZNNYCBX-ZZFZYMBESA-N	1.0	RFSUNEUAIZKAJO-VRPWFDPXSA-N	direct	637266050	14507.0	94.5157001607	0.01	86.0345532247	0.612271397395	2.01	0.253596492708
8729813	637266050	1686.0	43.0172766123	1.22454279479	DLRVVLDZNNYCBX-ZZFZYMBESA-N	1.0	RFSUNEUAIZKAJO-VRPWFDPXSA-N	direct	637266050	14517.0	94.5157001607	0.01	86.0345532247	0.612271397395	2.01	0.253596492708
8729814	637266050	1686.0	43.0172766123	1.22454279479	DLRVVLDZNNYCBX-ZZFZYMBESA-N	1.0	RFSUNEUAIZKAJO-VRPWFDPXSA-N	direct	637266050	14526.0	94.5157001607	0.01	86.0345532247	0.612271397395	2.01	0.253596492708
8729815	637266050	1686.0	43.0172766123	1.22454279479	DLRVVLDZNNYCBX-ZZFZYMBESA-N	1.0	RFSUNEUAIZKAJO-VRPWFDPXSA-N	direct	637266050	14537.0	94.5157001607	0.01	86.0345532247	0.612271397395	2.01	0.253596492708
8729816	637266050	1686.0	43.0172766123	1.22454279479	DLRVVLDZNNYCBX-ZZFZYMBESA-N	1.0	RFSUNEUAIZKAJO-VRPWFDPXSA-N	direct	637266050	14695.0	94.5157001607	0.01	86.0345532247	0.612271397395	2.01	0.253596492708
8729817	637266050	1686.0	43.0172766123	1.22454279479	DLRVVLDZNNYCBX-ZZFZYMBESA-N	1.0	RFSUNEUAIZKAJO-VRPWFDPXSA-N	direct	637266050	16605.0	94.5157001607	0.01	86.0345532247	0.612271397395	2.01	0.253596492708
8729818	637266050	1686.0	43.0172766123	1.22454279479	DLRVVLDZNNYCBX-ZZFZYMBESA-N	1.0	RFSUNEUAIZKAJO-VRPWFDPXSA-N	direct	637266050	16791.0	94.5157001607	0.01	86.0345532247	0.612271397395	2.01	0.253596492708
8729819	637266050	1686.0	43.0172766123	1.22454279479	DLRVVLDZNNYCBX-ZZFZYMBESA-N	1.0	RFSUNEUAIZKAJO-VRPWFDPXSA-N	direct	637266050	16888.0	94.5157001607	0.01	86.0345532247	0.612271397395	2.01	0.253596492708
6303756	637270822	4015.0	43.876148359	1.19637362491	DLRVVLDZNNYCBX-ZZFZYMBESA-N	1.0	RFSUNEUAIZKAJO-OEXCPVAWSA-N	direct	637270822	1248.0	102.987162775	0.01	87.7522967181	0.598186812455	2.01	0.253374470793
6303757	637270822	4015.0	43.876148359	1.19637362491	DLRVVLDZNNYCBX-ZZFZYMBESA-N	1.0	RFSUNEUAIZKAJO-OEXCPVAWSA-N	direct	637270822	5136.0	102.987162775	0.01	87.7522967181	0.598186812455	2.01	0.253374470793
6303760	637270822	4015.0	43.876148359	1.19637362491	DLRVVLDZNNYCBX-ZZFZYMBESA-N	1.0	RFSUNEUAIZKAJO-OEXCPVAWSA-N	direct	637270822	1179.0	97.1524273409	0.01	87.7522967181	0.598186812455	2.01	0.253374470793
6303761	637270822	4015.0	43.876148359	1.19637362491	DLRVVLDZNNYCBX-ZZFZYMBESA-N	1.0	RFSUNEUAIZKAJO-OEXCPVAWSA-N	direct	637270822	1656.0	97.1524273409	0.01	87.7522967181	0.598186812455	2.01	0.253374470793
6303764	637270822	4015.0	43.876148359	1.19637362491	DLRVVLDZNNYCBX-ZZFZYMBESA-N	1.0	RFSUNEUAIZKAJO-OEXCPVAWSA-N	direct	637270822	1011.0	94.3904055908	0.01	87.7522967181	0.598186812455	2.01	0.253374470793
6303765	637270822	4015.0	43.876148359	1.19637362491	DLRVVLDZNNYCBX-ZZFZYMBESA-N	1.0	RFSUNEUAIZKAJO-OEXCPVAWSA-N	direct	637270822	1203.0	94.3904055908	0.01	87.7522967181	0.598186812455	2.01	0.253374470793
6303767	637270822	4015.0	43.876148359	1.19637362491	DLRVVLDZNNYCBX-ZZFZYMBESA-N	1.0	RFSUNEUAIZKAJO-OEXCPVAWSA-N	direct	637270822	2127.0	94.3904055908	0.01	87.7522967181	0.598186812455	2.01	0.253374470793
6303768	637270822	4015.0	43.876148359	1.19637362491	DLRVVLDZNNYCBX-ZZFZYMBESA-N	1.0	RFSUNEUAIZKAJO-OEXCPVAWSA-N	direct	637270822	7236.0	94.3904055908	0.01	87.7522967181	0.598186812455	2.01	0.253374470793
6303769	637270822	4015.0	43.876148359	1.19637362491	DLRVVLDZNNYCBX-ZZFZYMBESA-N	1.0	RFSUNEUAIZKAJO-OEXCPVAWSA-N	direct	637270822	11520.0	94.3904055908	0.01	87.7522967181	0.598186812455	2.01	0.253374470793
6303772	637270822	4015.0	43.876148359	1.19637362491	DLRVVLDZNNYCBX-ZZFZYMBESA-N	1.0	RFSUNEUAIZKAJO-OEXCPVAWSA-N	direct	637270822	3785.0	90.7375489103	0.01	87.7522967181	0.598186812455	2.01	0.253374470793
6303773	637270822	4015.0	43.876148359	1.19637362491	DLRVVLDZNNYCBX-ZZFZYMBESA-N	1.0	RFSUNEUAIZKAJO-OEXCPVAWSA-N	direct	637270822	4146.0	90.7375489103	0.01	87.7522967181	0.598186812455	2.01	0.253374470793
6303774	637270822	4015.0	43.876148359	1.19637362491	DLRVVLDZNNYCBX-ZZFZYMBESA-N	1.0	RFSUNEUAIZKAJO-OEXCPVAWSA-N	direct	637270822	658.0	87.6736641391	0.01	87.7522967181	0.598186812455	2.01	0.253374470793
6303775	637270822	4015.0	43.876148359	1.19637362491	DLRVVLDZNNYCBX-ZZFZYMBESA-N	1.0	RFSUNEUAIZKAJO-OEXCPVAWSA-N	direct	637270822	2754.0	87.6736641391	0.01	87.7522967181	0.598186812455	2.01	0.253374470793
6303776	637270822	4015.0	43.876148359	1.19637362491	DLRVVLDZNNYCBX-ZZFZYMBESA-N	1.0	RFSUNEUAIZKAJO-OEXCPVAWSA-N	direct	637270822	4575.0	87.6736641391	0.01	87.7522967181	0.598186812455	2.01	0.253374470793
6303777	637270822	4015.0	43.876148359	1.19637362491	DLRVVLDZNNYCBX-ZZFZYMBESA-N	1.0	RFSUNEUAIZKAJO-OEXCPVAWSA-N	direct	637270822	5746.0	87.6736641391	0.01	87.7522967181	0.598186812455	2.01	0.253374470793
6303778	637270822	4015.0	43.876148359	1.19637362491	DLRVVLDZNNYCBX-ZZFZYMBESA-N	1.0	RFSUNEUAIZKAJO-OEXCPVAWSA-N	direct	637270822	5904.0	87.6736641391	0.01	87.7522967181	0.598186812455	2.01	0.253374470793
6303779	637270822	4015.0	43.876148359	1.19637362491	DLRVVLDZNNYCBX-ZZFZYMBESA-N	1.0	RFSUNEUAIZKAJO-OEXCPVAWSA-N	direct	637270822	6396.0	87.6736641391	0.01	87.7522967181	0.598186812455	2.01	0.253374470793
8978890	637265913	1157.0	42.6675615401	1.22913363639	DLRVVLDZNNYCBX-ZZFZYMBESA-N	1.0	WQZGKKKJIJFFOK-GASJEMHNSA-N	direct	637265913	971.0	101.410050399	0.01	85.3351230802	0.614566818195	2.01	0.253316369324
8978891	637265913	1157.0	42.6675615401	1.22913363639	DLRVVLDZNNYCBX-ZZFZYMBESA-N	1.0	WQZGKKKJIJFFOK-GASJEMHNSA-N	direct	637265913	6325.0	101.410050399	0.01	85.3351230802	0.614566818195	2.01	0.253316369324
8978908	637265913	2964.0	42.6675615401	1.22913363639	DLRVVLDZNNYCBX-ZZFZYMBESA-N	1.0	WQZGKKKJIJFFOK-GASJEMHNSA-N	direct	637265913	971.0	101.410050399	0.01	85.3351230802	0.614566818195	2.01	0.253316369324
8978909	637265913	2964.0	42.6675615401	1.22913363639	DLRVVLDZNNYCBX-ZZFZYMBESA-N	1.0	WQZGKKKJIJFFOK-GASJEMHNSA-N	direct	637265913	6325.0	101.410050399	0.01	85.3351230802	0.614566818195	2.01	0.253316369324
8978806	637265913	1157.0	42.6675615401	1.22454279479	DLRVVLDZNNYCBX-ZZFZYMBESA-N	1.0	WQZGKKKJIJFFOK-GASJEMHNSA-N	direct	637265913	971.0	101.410050399	0.01	85.3351230802	0.612271397395	2.01	0.253079501726
8978807	637265913	1157.0	42.6675615401	1.22454279479	DLRVVLDZNNYCBX-ZZFZYMBESA-N	1.0	WQZGKKKJIJFFOK-GASJEMHNSA-N	direct	637265913	6325.0	101.410050399	0.01	85.3351230802	0.612271397395	2.01	0.253079501726
8978824	637265913	2964.0	42.6675615401	1.22454279479	DLRVVLDZNNYCBX-ZZFZYMBESA-N	1.0	WQZGKKKJIJFFOK-GASJEMHNSA-N	direct	637265913	971.0	101.410050399	0.01	85.3351230802	0.612271397395	2.01	0.253079501726
8978825	637265913	2964.0	42.6675615401	1.22454279479	DLRVVLDZNNYCBX-ZZFZYMBESA-N	1.0	WQZGKKKJIJFFOK-GASJEMHNSA-N	direct	637265913	6325.0	101.410050399	0.01	85.3351230802	0.612271397395	2.01	0.253079501726
11360402	637271627	5669.0	43.0888423913	1.20906956865	DLRVVLDZNNYCBX-ZZFZYMBESA-N	1.0	LKDRXBCSQODPBY-AMVSKUEXSA-N	direct	637271627	1011.0	98.154281982	0.01	86.1776847825	0.604534784325	2.01	0.252896635913
11360403	637271627	5669.0	43.0888423913	1.20906956865	DLRVVLDZNNYCBX-ZZFZYMBESA-N	1.0	LKDRXBCSQODPBY-AMVSKUEXSA-N	direct	637271627	2127.0	98.154281982	0.01	86.1776847825	0.604534784325	2.01	0.252896635913
11360404	637271627	5669.0	43.0888423913	1.20906956865	DLRVVLDZNNYCBX-ZZFZYMBESA-N	1.0	LKDRXBCSQODPBY-AMVSKUEXSA-N	direct	637271627	1248.0	86.0680338853	0.01	86.1776847825	0.604534784325	2.01	0.252896635913
11360405	637271627	5669.0	43.0888423913	1.20906956865	DLRVVLDZNNYCBX-ZZFZYMBESA-N	1.0	LKDRXBCSQODPBY-AMVSKUEXSA-N	direct	637271627	5136.0	86.0680338853	0.01	86.1776847825	0.604534784325	2.01	0.252896635913
8730112	637266050	1686.0	43.0172766123	1.20906956865	DLRVVLDZNNYCBX-ZZFZYMBESA-N	1.0	RFSUNEUAIZKAJO-VRPWFDPXSA-N	direct	637266050	4116.0	94.5157001607	0.01	86.0345532247	0.604534784325	2.01	0.252791562145
8730113	637266050	1686.0	43.0172766123	1.20906956865	DLRVVLDZNNYCBX-ZZFZYMBESA-N	1.0	RFSUNEUAIZKAJO-VRPWFDPXSA-N	direct	637266050	12784.0	94.5157001607	0.01	86.0345532247	0.604534784325	2.01	0.252791562145
8730114	637266050	1686.0	43.0172766123	1.20906956865	DLRVVLDZNNYCBX-ZZFZYMBESA-N	1.0	RFSUNEUAIZKAJO-VRPWFDPXSA-N	direct	637266050	12799.0	94.5157001607	0.01	86.0345532247	0.604534784325	2.01	0.252791562145
8730115	637266050	1686.0	43.0172766123	1.20906956865	DLRVVLDZNNYCBX-ZZFZYMBESA-N	1.0	RFSUNEUAIZKAJO-VRPWFDPXSA-N	direct	637266050	12812.0	94.5157001607	0.01	86.0345532247	0.604534784325	2.01	0.252791562145
8730116	637266050	1686.0	43.0172766123	1.20906956865	DLRVVLDZNNYCBX-ZZFZYMBESA-N	1.0	RFSUNEUAIZKAJO-VRPWFDPXSA-N	direct	637266050	12821.0	94.5157001607	0.01	86.0345532247	0.604534784325	2.01	0.252791562145
8730117	637266050	1686.0	43.0172766123	1.20906956865	DLRVVLDZNNYCBX-ZZFZYMBESA-N	1.0	RFSUNEUAIZKAJO-VRPWFDPXSA-N	direct	637266050	13199.0	94.5157001607	0.01	86.0345532247	0.604534784325	2.01	0.252791562145
8730118	637266050	1686.0	43.0172766123	1.20906956865	DLRVVLDZNNYCBX-ZZFZYMBESA-N	1.0	RFSUNEUAIZKAJO-VRPWFDPXSA-N	direct	637266050	13333.0	94.5157001607	0.01	86.0345532247	0.604534784325	2.01	0.252791562145
8730119	637266050	1686.0	43.0172766123	1.20906956865	DLRVVLDZNNYCBX-ZZFZYMBESA-N	1.0	RFSUNEUAIZKAJO-VRPWFDPXSA-N	direct	637266050	13444.0	94.5157001607	0.01	86.0345532247	0.604534784325	2.01	0.252791562145
8730120	637266050	1686.0	43.0172766123	1.20906956865	DLRVVLDZNNYCBX-ZZFZYMBESA-N	1.0	RFSUNEUAIZKAJO-VRPWFDPXSA-N	direct	637266050	13446.0	94.5157001607	0.01	86.0345532247	0.604534784325	2.01	0.252791562145
8730121	637266050	1686.0	43.0172766123	1.20906956865	DLRVVLDZNNYCBX-ZZFZYMBESA-N	1.0	RFSUNEUAIZKAJO-VRPWFDPXSA-N	direct	637266050	13610.0	94.5157001607	0.01	86.0345532247	0.604534784325	2.01	0.252791562145
8730122	637266050	1686.0	43.0172766123	1.20906956865	DLRVVLDZNNYCBX-ZZFZYMBESA-N	1.0	RFSUNEUAIZKAJO-VRPWFDPXSA-N	direct	637266050	13644.0	94.5157001607	0.01	86.0345532247	0.604534784325	2.01	0.252791562145
8730123	637266050	1686.0	43.0172766123	1.20906956865	DLRVVLDZNNYCBX-ZZFZYMBESA-N	1.0	RFSUNEUAIZKAJO-VRPWFDPXSA-N	direct	637266050	13757.0	94.5157001607	0.01	86.0345532247	0.604534784325	2.01	0.252791562145
8730124	637266050	1686.0	43.0172766123	1.20906956865	DLRVVLDZNNYCBX-ZZFZYMBESA-N	1.0	RFSUNEUAIZKAJO-VRPWFDPXSA-N	direct	637266050	13919.0	94.5157001607	0.01	86.0345532247	0.604534784325	2.01	0.252791562145
8730125	637266050	1686.0	43.0172766123	1.20906956865	DLRVVLDZNNYCBX-ZZFZYMBESA-N	1.0	RFSUNEUAIZKAJO-VRPWFDPXSA-N	direct	637266050	13934.0	94.5157001607	0.01	86.0345532247	0.604534784325	2.01	0.252791562145
8730126	637266050	1686.0	43.0172766123	1.20906956865	DLRVVLDZNNYCBX-ZZFZYMBESA-N	1.0	RFSUNEUAIZKAJO-VRPWFDPXSA-N	direct	637266050	13981.0	94.5157001607	0.01	86.0345532247	0.604534784325	2.01	0.252791562145
8730127	637266050	1686.0	43.0172766123	1.20906956865	DLRVVLDZNNYCBX-ZZFZYMBESA-N	1.0	RFSUNEUAIZKAJO-VRPWFDPXSA-N	direct	637266050	14112.0	94.5157001607	0.01	86.0345532247	0.604534784325	2.01	0.252791562145
8730128	637266050	1686.0	43.0172766123	1.20906956865	DLRVVLDZNNYCBX-ZZFZYMBESA-N	1.0	RFSUNEUAIZKAJO-VRPWFDPXSA-N	direct	637266050	14119.0	94.5157001607	0.01	86.0345532247	0.604534784325	2.01	0.252791562145
8730129	637266050	1686.0	43.0172766123	1.20906956865	DLRVVLDZNNYCBX-ZZFZYMBESA-N	1.0	RFSUNEUAIZKAJO-VRPWFDPXSA-N	direct	637266050	14492.0	94.5157001607	0.01	86.0345532247	0.604534784325	2.01	0.252791562145
8730130	637266050	1686.0	43.0172766123	1.20906956865	DLRVVLDZNNYCBX-ZZFZYMBESA-N	1.0	RFSUNEUAIZKAJO-VRPWFDPXSA-N	direct	637266050	14501.0	94.5157001607	0.01	86.0345532247	0.604534784325	2.01	0.252791562145
8730131	637266050	1686.0	43.0172766123	1.20906956865	DLRVVLDZNNYCBX-ZZFZYMBESA-N	1.0	RFSUNEUAIZKAJO-VRPWFDPXSA-N	direct	637266050	14507.0	94.5157001607	0.01	86.0345532247	0.604534784325	2.01	0.252791562145
8730132	637266050	1686.0	43.0172766123	1.20906956865	DLRVVLDZNNYCBX-ZZFZYMBESA-N	1.0	RFSUNEUAIZKAJO-VRPWFDPXSA-N	direct	637266050	14517.0	94.5157001607	0.01	86.0345532247	0.604534784325	2.01	0.252791562145
8730133	637266050	1686.0	43.0172766123	1.20906956865	DLRVVLDZNNYCBX-ZZFZYMBESA-N	1.0	RFSUNEUAIZKAJO-VRPWFDPXSA-N	direct	637266050	14526.0	94.5157001607	0.01	86.0345532247	0.604534784325	2.01	0.252791562145
8730134	637266050	1686.0	43.0172766123	1.20906956865	DLRVVLDZNNYCBX-ZZFZYMBESA-N	1.0	RFSUNEUAIZKAJO-VRPWFDPXSA-N	direct	637266050	14537.0	94.5157001607	0.01	86.0345532247	0.604534784325	2.01	0.252791562145
8730135	637266050	1686.0	43.0172766123	1.20906956865	DLRVVLDZNNYCBX-ZZFZYMBESA-N	1.0	RFSUNEUAIZKAJO-VRPWFDPXSA-N	direct	637266050	14695.0	94.5157001607	0.01	86.0345532247	0.604534784325	2.01	0.252791562145
8730136	637266050	1686.0	43.0172766123	1.20906956865	DLRVVLDZNNYCBX-ZZFZYMBESA-N	1.0	RFSUNEUAIZKAJO-VRPWFDPXSA-N	direct	637266050	16605.0	94.5157001607	0.01	86.0345532247	0.604534784325	2.01	0.252791562145
8730137	637266050	1686.0	43.0172766123	1.20906956865	DLRVVLDZNNYCBX-ZZFZYMBESA-N	1.0	RFSUNEUAIZKAJO-VRPWFDPXSA-N	direct	637266050	16791.0	94.5157001607	0.01	86.0345532247	0.604534784325	2.01	0.252791562145
8730138	637266050	1686.0	43.0172766123	1.20906956865	DLRVVLDZNNYCBX-ZZFZYMBESA-N	1.0	RFSUNEUAIZKAJO-VRPWFDPXSA-N	direct	637266050	16888.0	94.5157001607	0.01	86.0345532247	0.604534784325	2.01	0.252791562145
25324484	637268956	1157.0	42.1197582241	1.22913363639	DLRVVLDZNNYCBX-ZZFZYMBESA-N	1.0	WQZGKKKJIJFFOK-GASJEMHNSA-N	direct	637268956	1203.0	63.4329736338	0.01	84.2395164482	0.614566818195	2.01	0.252499351095
25324485	637268956	1157.0	42.1197582241	1.22913363639	DLRVVLDZNNYCBX-ZZFZYMBESA-N	1.0	WQZGKKKJIJFFOK-GASJEMHNSA-N	direct	637268956	7560.0	63.4329736338	0.01	84.2395164482	0.614566818195	2.01	0.252499351095
25324486	637268956	1157.0	42.1197582241	1.22913363639	DLRVVLDZNNYCBX-ZZFZYMBESA-N	1.0	WQZGKKKJIJFFOK-GASJEMHNSA-N	direct	637268956	7637.0	63.4329736338	0.01	84.2395164482	0.614566818195	2.01	0.252499351095
25324487	637268956	1157.0	42.1197582241	1.22913363639	DLRVVLDZNNYCBX-ZZFZYMBESA-N	1.0	WQZGKKKJIJFFOK-GASJEMHNSA-N	direct	637268956	9801.0	63.4329736338	0.01	84.2395164482	0.614566818195	2.01	0.252499351095
25324488	637268956	1157.0	42.1197582241	1.22913363639	DLRVVLDZNNYCBX-ZZFZYMBESA-N	1.0	WQZGKKKJIJFFOK-GASJEMHNSA-N	direct	637268956	11610.0	63.4329736338	0.01	84.2395164482	0.614566818195	2.01	0.252499351095
25324526	637268956	2964.0	42.1197582241	1.22913363639	DLRVVLDZNNYCBX-ZZFZYMBESA-N	1.0	WQZGKKKJIJFFOK-GASJEMHNSA-N	direct	637268956	1203.0	63.4329736338	0.01	84.2395164482	0.614566818195	2.01	0.252499351095
25324527	637268956	2964.0	42.1197582241	1.22913363639	DLRVVLDZNNYCBX-ZZFZYMBESA-N	1.0	WQZGKKKJIJFFOK-GASJEMHNSA-N	direct	637268956	7560.0	63.4329736338	0.01	84.2395164482	0.614566818195	2.01	0.252499351095
25324528	637268956	2964.0	42.1197582241	1.22913363639	DLRVVLDZNNYCBX-ZZFZYMBESA-N	1.0	WQZGKKKJIJFFOK-GASJEMHNSA-N	direct	637268956	7637.0	63.4329736338	0.01	84.2395164482	0.614566818195	2.01	0.252499351095
25324529	637268956	2964.0	42.1197582241	1.22913363639	DLRVVLDZNNYCBX-ZZFZYMBESA-N	1.0	WQZGKKKJIJFFOK-GASJEMHNSA-N	direct	637268956	9801.0	63.4329736338	0.01	84.2395164482	0.614566818195	2.01	0.252499351095
25324530	637268956	2964.0	42.1197582241	1.22913363639	DLRVVLDZNNYCBX-ZZFZYMBESA-N	1.0	WQZGKKKJIJFFOK-GASJEMHNSA-N	direct	637268956	11610.0	63.4329736338	0.01	84.2395164482	0.614566818195	2.01	0.252499351095
8978848	637265913	1157.0	42.6675615401	1.20906956865	DLRVVLDZNNYCBX-ZZFZYMBESA-N	1.0	WQZGKKKJIJFFOK-GASJEMHNSA-N	direct	637265913	971.0	101.410050399	0.01	85.3351230802	0.604534784325	2.01	0.252276212124
8978849	637265913	1157.0	42.6675615401	1.20906956865	DLRVVLDZNNYCBX-ZZFZYMBESA-N	1.0	WQZGKKKJIJFFOK-GASJEMHNSA-N	direct	637265913	6325.0	101.410050399	0.01	85.3351230802	0.604534784325	2.01	0.252276212124
8978866	637265913	2964.0	42.6675615401	1.20906956865	DLRVVLDZNNYCBX-ZZFZYMBESA-N	1.0	WQZGKKKJIJFFOK-GASJEMHNSA-N	direct	637265913	971.0	101.410050399	0.01	85.3351230802	0.604534784325	2.01	0.252276212124
8978867	637265913	2964.0	42.6675615401	1.20906956865	DLRVVLDZNNYCBX-ZZFZYMBESA-N	1.0	WQZGKKKJIJFFOK-GASJEMHNSA-N	direct	637265913	6325.0	101.410050399	0.01	85.3351230802	0.604534784325	2.01	0.252276212124
25324302	637268956	1157.0	42.1197582241	1.22454279479	DLRVVLDZNNYCBX-ZZFZYMBESA-N	1.0	WQZGKKKJIJFFOK-GASJEMHNSA-N	direct	637268956	1203.0	63.4329736338	0.01	84.2395164482	0.612271397395	2.01	0.252263247462
25324303	637268956	1157.0	42.1197582241	1.22454279479	DLRVVLDZNNYCBX-ZZFZYMBESA-N	1.0	WQZGKKKJIJFFOK-GASJEMHNSA-N	direct	637268956	7560.0	63.4329736338	0.01	84.2395164482	0.612271397395	2.01	0.252263247462
25324304	637268956	1157.0	42.1197582241	1.22454279479	DLRVVLDZNNYCBX-ZZFZYMBESA-N	1.0	WQZGKKKJIJFFOK-GASJEMHNSA-N	direct	637268956	7637.0	63.4329736338	0.01	84.2395164482	0.612271397395	2.01	0.252263247462
25324305	637268956	1157.0	42.1197582241	1.22454279479	DLRVVLDZNNYCBX-ZZFZYMBESA-N	1.0	WQZGKKKJIJFFOK-GASJEMHNSA-N	direct	637268956	9801.0	63.4329736338	0.01	84.2395164482	0.612271397395	2.01	0.252263247462
25324306	637268956	1157.0	42.1197582241	1.22454279479	DLRVVLDZNNYCBX-ZZFZYMBESA-N	1.0	WQZGKKKJIJFFOK-GASJEMHNSA-N	direct	637268956	11610.0	63.4329736338	0.01	84.2395164482	0.612271397395	2.01	0.252263247462
25324344	637268956	2964.0	42.1197582241	1.22454279479	DLRVVLDZNNYCBX-ZZFZYMBESA-N	1.0	WQZGKKKJIJFFOK-GASJEMHNSA-N	direct	637268956	1203.0	63.4329736338	0.01	84.2395164482	0.612271397395	2.01	0.252263247462
25324345	637268956	2964.0	42.1197582241	1.22454279479	DLRVVLDZNNYCBX-ZZFZYMBESA-N	1.0	WQZGKKKJIJFFOK-GASJEMHNSA-N	direct	637268956	7560.0	63.4329736338	0.01	84.2395164482	0.612271397395	2.01	0.252263247462
25324346	637268956	2964.0	42.1197582241	1.22454279479	DLRVVLDZNNYCBX-ZZFZYMBESA-N	1.0	WQZGKKKJIJFFOK-GASJEMHNSA-N	direct	637268956	7637.0	63.4329736338	0.01	84.2395164482	0.612271397395	2.01	0.252263247462
25324347	637268956	2964.0	42.1197582241	1.22454279479	DLRVVLDZNNYCBX-ZZFZYMBESA-N	1.0	WQZGKKKJIJFFOK-GASJEMHNSA-N	direct	637268956	9801.0	63.4329736338	0.01	84.2395164482	0.612271397395	2.01	0.252263247462
25324348	637268956	2964.0	42.1197582241	1.22454279479	DLRVVLDZNNYCBX-ZZFZYMBESA-N	1.0	WQZGKKKJIJFFOK-GASJEMHNSA-N	direct	637268956	11610.0	63.4329736338	0.01	84.2395164482	0.612271397395	2.01	0.252263247462
11360474	637271627	5669.0	43.0888423913	1.19637362491	DLRVVLDZNNYCBX-ZZFZYMBESA-N	1.0	LKDRXBCSQODPBY-AMVSKUEXSA-N	direct	637271627	1011.0	98.154281982	0.01	86.1776847825	0.598186812455	2.01	0.252230114599
11360475	637271627	5669.0	43.0888423913	1.19637362491	DLRVVLDZNNYCBX-ZZFZYMBESA-N	1.0	LKDRXBCSQODPBY-AMVSKUEXSA-N	direct	637271627	2127.0	98.154281982	0.01	86.1776847825	0.598186812455	2.01	0.252230114599
11360476	637271627	5669.0	43.0888423913	1.19637362491	DLRVVLDZNNYCBX-ZZFZYMBESA-N	1.0	LKDRXBCSQODPBY-AMVSKUEXSA-N	direct	637271627	1248.0	86.0680338853	0.01	86.1776847825	0.598186812455	2.01	0.252230114599
11360477	637271627	5669.0	43.0888423913	1.19637362491	DLRVVLDZNNYCBX-ZZFZYMBESA-N	1.0	LKDRXBCSQODPBY-AMVSKUEXSA-N	direct	637271627	5136.0	86.0680338853	0.01	86.1776847825	0.598186812455	2.01	0.252230114599
46907686	637266172	1157.0	45.4179366371	1.13417754822	DLRVVLDZNNYCBX-ZZFZYMBESA-N	1.0	WQZGKKKJIJFFOK-GASJEMHNSA-N	direct	637266172	2437.0	200.0	0.01	90.8358732742	0.56708877411	2.01	0.252183190276
46907692	637266172	2964.0	45.4179366371	1.13417754822	DLRVVLDZNNYCBX-ZZFZYMBESA-N	1.0	WQZGKKKJIJFFOK-GASJEMHNSA-N	direct	637266172	2437.0	200.0	0.01	90.8358732742	0.56708877411	2.01	0.252183190276
46907696	637266172	12848.0	45.4179366371	1.13417754822	DLRVVLDZNNYCBX-ZZFZYMBESA-N	1.0	WQZGKKKJIJFFOK-GASJEMHNSA-N	direct	637266172	2437.0	200.0	0.01	90.8358732742	0.56708877411	2.01	0.252183190276
8730750	637266050	1686.0	43.0172766123	1.19637362491	DLRVVLDZNNYCBX-ZZFZYMBESA-N	1.0	RFSUNEUAIZKAJO-VRPWFDPXSA-N	direct	637266050	4116.0	94.5157001607	0.01	86.0345532247	0.598186812455	2.01	0.252125317758
8730751	637266050	1686.0	43.0172766123	1.19637362491	DLRVVLDZNNYCBX-ZZFZYMBESA-N	1.0	RFSUNEUAIZKAJO-VRPWFDPXSA-N	direct	637266050	12784.0	94.5157001607	0.01	86.0345532247	0.598186812455	2.01	0.252125317758
8730752	637266050	1686.0	43.0172766123	1.19637362491	DLRVVLDZNNYCBX-ZZFZYMBESA-N	1.0	RFSUNEUAIZKAJO-VRPWFDPXSA-N	direct	637266050	12799.0	94.5157001607	0.01	86.0345532247	0.598186812455	2.01	0.252125317758
8730753	637266050	1686.0	43.0172766123	1.19637362491	DLRVVLDZNNYCBX-ZZFZYMBESA-N	1.0	RFSUNEUAIZKAJO-VRPWFDPXSA-N	direct	637266050	12812.0	94.5157001607	0.01	86.0345532247	0.598186812455	2.01	0.252125317758
8730754	637266050	1686.0	43.0172766123	1.19637362491	DLRVVLDZNNYCBX-ZZFZYMBESA-N	1.0	RFSUNEUAIZKAJO-VRPWFDPXSA-N	direct	637266050	12821.0	94.5157001607	0.01	86.0345532247	0.598186812455	2.01	0.252125317758
8730755	637266050	1686.0	43.0172766123	1.19637362491	DLRVVLDZNNYCBX-ZZFZYMBESA-N	1.0	RFSUNEUAIZKAJO-VRPWFDPXSA-N	direct	637266050	13199.0	94.5157001607	0.01	86.0345532247	0.598186812455	2.01	0.252125317758
8730756	637266050	1686.0	43.0172766123	1.19637362491	DLRVVLDZNNYCBX-ZZFZYMBESA-N	1.0	RFSUNEUAIZKAJO-VRPWFDPXSA-N	direct	637266050	13333.0	94.5157001607	0.01	86.0345532247	0.598186812455	2.01	0.252125317758
8730757	637266050	1686.0	43.0172766123	1.19637362491	DLRVVLDZNNYCBX-ZZFZYMBESA-N	1.0	RFSUNEUAIZKAJO-VRPWFDPXSA-N	direct	637266050	13444.0	94.5157001607	0.01	86.0345532247	0.598186812455	2.01	0.252125317758
8730758	637266050	1686.0	43.0172766123	1.19637362491	DLRVVLDZNNYCBX-ZZFZYMBESA-N	1.0	RFSUNEUAIZKAJO-VRPWFDPXSA-N	direct	637266050	13446.0	94.5157001607	0.01	86.0345532247	0.598186812455	2.01	0.252125317758
8730759	637266050	1686.0	43.0172766123	1.19637362491	DLRVVLDZNNYCBX-ZZFZYMBESA-N	1.0	RFSUNEUAIZKAJO-VRPWFDPXSA-N	direct	637266050	13610.0	94.5157001607	0.01	86.0345532247	0.598186812455	2.01	0.252125317758
8730760	637266050	1686.0	43.0172766123	1.19637362491	DLRVVLDZNNYCBX-ZZFZYMBESA-N	1.0	RFSUNEUAIZKAJO-VRPWFDPXSA-N	direct	637266050	13644.0	94.5157001607	0.01	86.0345532247	0.598186812455	2.01	0.252125317758
8730761	637266050	1686.0	43.0172766123	1.19637362491	DLRVVLDZNNYCBX-ZZFZYMBESA-N	1.0	RFSUNEUAIZKAJO-VRPWFDPXSA-N	direct	637266050	13757.0	94.5157001607	0.01	86.0345532247	0.598186812455	2.01	0.252125317758
8730762	637266050	1686.0	43.0172766123	1.19637362491	DLRVVLDZNNYCBX-ZZFZYMBESA-N	1.0	RFSUNEUAIZKAJO-VRPWFDPXSA-N	direct	637266050	13919.0	94.5157001607	0.01	86.0345532247	0.598186812455	2.01	0.252125317758
8730763	637266050	1686.0	43.0172766123	1.19637362491	DLRVVLDZNNYCBX-ZZFZYMBESA-N	1.0	RFSUNEUAIZKAJO-VRPWFDPXSA-N	direct	637266050	13934.0	94.5157001607	0.01	86.0345532247	0.598186812455	2.01	0.252125317758
8730764	637266050	1686.0	43.0172766123	1.19637362491	DLRVVLDZNNYCBX-ZZFZYMBESA-N	1.0	RFSUNEUAIZKAJO-VRPWFDPXSA-N	direct	637266050	13981.0	94.5157001607	0.01	86.0345532247	0.598186812455	2.01	0.252125317758
8730765	637266050	1686.0	43.0172766123	1.19637362491	DLRVVLDZNNYCBX-ZZFZYMBESA-N	1.0	RFSUNEUAIZKAJO-VRPWFDPXSA-N	direct	637266050	14112.0	94.5157001607	0.01	86.0345532247	0.598186812455	2.01	0.252125317758
8730766	637266050	1686.0	43.0172766123	1.19637362491	DLRVVLDZNNYCBX-ZZFZYMBESA-N	1.0	RFSUNEUAIZKAJO-VRPWFDPXSA-N	direct	637266050	14119.0	94.5157001607	0.01	86.0345532247	0.598186812455	2.01	0.252125317758
8730767	637266050	1686.0	43.0172766123	1.19637362491	DLRVVLDZNNYCBX-ZZFZYMBESA-N	1.0	RFSUNEUAIZKAJO-VRPWFDPXSA-N	direct	637266050	14492.0	94.5157001607	0.01	86.0345532247	0.598186812455	2.01	0.252125317758
8730768	637266050	1686.0	43.0172766123	1.19637362491	DLRVVLDZNNYCBX-ZZFZYMBESA-N	1.0	RFSUNEUAIZKAJO-VRPWFDPXSA-N	direct	637266050	14501.0	94.5157001607	0.01	86.0345532247	0.598186812455	2.01	0.252125317758
8730769	637266050	1686.0	43.0172766123	1.19637362491	DLRVVLDZNNYCBX-ZZFZYMBESA-N	1.0	RFSUNEUAIZKAJO-VRPWFDPXSA-N	direct	637266050	14507.0	94.5157001607	0.01	86.0345532247	0.598186812455	2.01	0.252125317758
8730770	637266050	1686.0	43.0172766123	1.19637362491	DLRVVLDZNNYCBX-ZZFZYMBESA-N	1.0	RFSUNEUAIZKAJO-VRPWFDPXSA-N	direct	637266050	14517.0	94.5157001607	0.01	86.0345532247	0.598186812455	2.01	0.252125317758
8730771	637266050	1686.0	43.0172766123	1.19637362491	DLRVVLDZNNYCBX-ZZFZYMBESA-N	1.0	RFSUNEUAIZKAJO-VRPWFDPXSA-N	direct	637266050	14526.0	94.5157001607	0.01	86.0345532247	0.598186812455	2.01	0.252125317758
8730772	637266050	1686.0	43.0172766123	1.19637362491	DLRVVLDZNNYCBX-ZZFZYMBESA-N	1.0	RFSUNEUAIZKAJO-VRPWFDPXSA-N	direct	637266050	14537.0	94.5157001607	0.01	86.0345532247	0.598186812455	2.01	0.252125317758
8730773	637266050	1686.0	43.0172766123	1.19637362491	DLRVVLDZNNYCBX-ZZFZYMBESA-N	1.0	RFSUNEUAIZKAJO-VRPWFDPXSA-N	direct	637266050	14695.0	94.5157001607	0.01	86.0345532247	0.598186812455	2.01	0.252125317758
8730774	637266050	1686.0	43.0172766123	1.19637362491	DLRVVLDZNNYCBX-ZZFZYMBESA-N	1.0	RFSUNEUAIZKAJO-VRPWFDPXSA-N	direct	637266050	16605.0	94.5157001607	0.01	86.0345532247	0.598186812455	2.01	0.252125317758
8730775	637266050	1686.0	43.0172766123	1.19637362491	DLRVVLDZNNYCBX-ZZFZYMBESA-N	1.0	RFSUNEUAIZKAJO-VRPWFDPXSA-N	direct	637266050	16791.0	94.5157001607	0.01	86.0345532247	0.598186812455	2.01	0.252125317758
8730776	637266050	1686.0	43.0172766123	1.19637362491	DLRVVLDZNNYCBX-ZZFZYMBESA-N	1.0	RFSUNEUAIZKAJO-VRPWFDPXSA-N	direct	637266050	16888.0	94.5157001607	0.01	86.0345532247	0.598186812455	2.01	0.252125317758
23611484	637264963	5669.0	41.6307841426	1.22913363639	DLRVVLDZNNYCBX-ZZFZYMBESA-N	1.0	LKDRXBCSQODPBY-AMVSKUEXSA-N	direct	637264963	5154.0	200.0	0.01	83.2615682852	0.614566818195	2.01	0.25176331407
23611485	637264963	5669.0	41.6307841426	1.22913363639	DLRVVLDZNNYCBX-ZZFZYMBESA-N	1.0	LKDRXBCSQODPBY-AMVSKUEXSA-N	direct	637264963	6393.0	200.0	0.01	83.2615682852	0.614566818195	2.01	0.25176331407
25855358	637264413	5669.0	41.5606673062	1.22913363639	DLRVVLDZNNYCBX-ZZFZYMBESA-N	1.0	LKDRXBCSQODPBY-AMVSKUEXSA-N	direct	637264413	638.0	63.3904055908	0.01	83.1213346123	0.614566818195	2.01	0.251657238674
25855359	637264413	5669.0	41.5606673062	1.22913363639	DLRVVLDZNNYCBX-ZZFZYMBESA-N	1.0	LKDRXBCSQODPBY-AMVSKUEXSA-N	direct	637264413	4592.0	63.3904055908	0.01	83.1213346123	0.614566818195	2.01	0.251657238674
25855360	637264413	5669.0	41.5606673062	1.22913363639	DLRVVLDZNNYCBX-ZZFZYMBESA-N	1.0	LKDRXBCSQODPBY-AMVSKUEXSA-N	direct	637264413	12512.0	63.3904055908	0.01	83.1213346123	0.614566818195	2.01	0.251657238674
8978932	637265913	1157.0	42.6675615401	1.19637362491	DLRVVLDZNNYCBX-ZZFZYMBESA-N	1.0	WQZGKKKJIJFFOK-GASJEMHNSA-N	direct	637265913	971.0	101.410050399	0.01	85.3351230802	0.598186812455	2.01	0.251611325966
8978933	637265913	1157.0	42.6675615401	1.19637362491	DLRVVLDZNNYCBX-ZZFZYMBESA-N	1.0	WQZGKKKJIJFFOK-GASJEMHNSA-N	direct	637265913	6325.0	101.410050399	0.01	85.3351230802	0.598186812455	2.01	0.251611325966
8978950	637265913	2964.0	42.6675615401	1.19637362491	DLRVVLDZNNYCBX-ZZFZYMBESA-N	1.0	WQZGKKKJIJFFOK-GASJEMHNSA-N	direct	637265913	971.0	101.410050399	0.01	85.3351230802	0.598186812455	2.01	0.251611325966
8978951	637265913	2964.0	42.6675615401	1.19637362491	DLRVVLDZNNYCBX-ZZFZYMBESA-N	1.0	WQZGKKKJIJFFOK-GASJEMHNSA-N	direct	637265913	6325.0	101.410050399	0.01	85.3351230802	0.598186812455	2.01	0.251611325966
23611456	637264963	5669.0	41.6307841426	1.22454279479	DLRVVLDZNNYCBX-ZZFZYMBESA-N	1.0	LKDRXBCSQODPBY-AMVSKUEXSA-N	direct	637264963	5154.0	200.0	0.01	83.2615682852	0.612271397395	2.01	0.251527898681
23611457	637264963	5669.0	41.6307841426	1.22454279479	DLRVVLDZNNYCBX-ZZFZYMBESA-N	1.0	LKDRXBCSQODPBY-AMVSKUEXSA-N	direct	637264963	6393.0	200.0	0.01	83.2615682852	0.612271397395	2.01	0.251527898681
25324393	637268956	1157.0	42.1197582241	1.20906956865	DLRVVLDZNNYCBX-ZZFZYMBESA-N	1.0	WQZGKKKJIJFFOK-GASJEMHNSA-N	direct	637268956	1203.0	63.4329736338	0.01	84.2395164482	0.604534784325	2.01	0.251462548701
25324394	637268956	1157.0	42.1197582241	1.20906956865	DLRVVLDZNNYCBX-ZZFZYMBESA-N	1.0	WQZGKKKJIJFFOK-GASJEMHNSA-N	direct	637268956	7560.0	63.4329736338	0.01	84.2395164482	0.604534784325	2.01	0.251462548701
25324395	637268956	1157.0	42.1197582241	1.20906956865	DLRVVLDZNNYCBX-ZZFZYMBESA-N	1.0	WQZGKKKJIJFFOK-GASJEMHNSA-N	direct	637268956	7637.0	63.4329736338	0.01	84.2395164482	0.604534784325	2.01	0.251462548701
25324396	637268956	1157.0	42.1197582241	1.20906956865	DLRVVLDZNNYCBX-ZZFZYMBESA-N	1.0	WQZGKKKJIJFFOK-GASJEMHNSA-N	direct	637268956	9801.0	63.4329736338	0.01	84.2395164482	0.604534784325	2.01	0.251462548701
25324397	637268956	1157.0	42.1197582241	1.20906956865	DLRVVLDZNNYCBX-ZZFZYMBESA-N	1.0	WQZGKKKJIJFFOK-GASJEMHNSA-N	direct	637268956	11610.0	63.4329736338	0.01	84.2395164482	0.604534784325	2.01	0.251462548701
25324435	637268956	2964.0	42.1197582241	1.20906956865	DLRVVLDZNNYCBX-ZZFZYMBESA-N	1.0	WQZGKKKJIJFFOK-GASJEMHNSA-N	direct	637268956	1203.0	63.4329736338	0.01	84.2395164482	0.604534784325	2.01	0.251462548701
25324436	637268956	2964.0	42.1197582241	1.20906956865	DLRVVLDZNNYCBX-ZZFZYMBESA-N	1.0	WQZGKKKJIJFFOK-GASJEMHNSA-N	direct	637268956	7560.0	63.4329736338	0.01	84.2395164482	0.604534784325	2.01	0.251462548701
25324437	637268956	2964.0	42.1197582241	1.20906956865	DLRVVLDZNNYCBX-ZZFZYMBESA-N	1.0	WQZGKKKJIJFFOK-GASJEMHNSA-N	direct	637268956	7637.0	63.4329736338	0.01	84.2395164482	0.604534784325	2.01	0.251462548701
25324438	637268956	2964.0	42.1197582241	1.20906956865	DLRVVLDZNNYCBX-ZZFZYMBESA-N	1.0	WQZGKKKJIJFFOK-GASJEMHNSA-N	direct	637268956	9801.0	63.4329736338	0.01	84.2395164482	0.604534784325	2.01	0.251462548701
25324439	637268956	2964.0	42.1197582241	1.20906956865	DLRVVLDZNNYCBX-ZZFZYMBESA-N	1.0	WQZGKKKJIJFFOK-GASJEMHNSA-N	direct	637268956	11610.0	63.4329736338	0.01	84.2395164482	0.604534784325	2.01	0.251462548701
25855286	637264413	5669.0	41.5606673062	1.22454279479	DLRVVLDZNNYCBX-ZZFZYMBESA-N	1.0	LKDRXBCSQODPBY-AMVSKUEXSA-N	direct	637264413	638.0	63.3904055908	0.01	83.1213346123	0.612271397395	2.01	0.251421922473
25855287	637264413	5669.0	41.5606673062	1.22454279479	DLRVVLDZNNYCBX-ZZFZYMBESA-N	1.0	LKDRXBCSQODPBY-AMVSKUEXSA-N	direct	637264413	4592.0	63.3904055908	0.01	83.1213346123	0.612271397395	2.01	0.251421922473
25855288	637264413	5669.0	41.5606673062	1.22454279479	DLRVVLDZNNYCBX-ZZFZYMBESA-N	1.0	LKDRXBCSQODPBY-AMVSKUEXSA-N	direct	637264413	12512.0	63.3904055908	0.01	83.1213346123	0.612271397395	2.01	0.251421922473
9386671	637268440	1157.0	41.3251388593	1.22913363639	DLRVVLDZNNYCBX-ZZFZYMBESA-N	1.0	WQZGKKKJIJFFOK-GASJEMHNSA-N	direct	637268440	6129.0	129.0	0.01	82.6502777185	0.614566818195	2.01	0.251299936783
9386676	637268440	2964.0	41.3251388593	1.22913363639	DLRVVLDZNNYCBX-ZZFZYMBESA-N	1.0	WQZGKKKJIJFFOK-GASJEMHNSA-N	direct	637268440	6129.0	129.0	0.01	82.6502777185	0.614566818195	2.01	0.251299936783
2135268	637266136	5669.0	44.6946486306	1.13417754822	DLRVVLDZNNYCBX-ZZFZYMBESA-N	1.0	LKDRXBCSQODPBY-AMVSKUEXSA-N	direct	637266136	2160.0	63.714442691	0.01	89.3892972611	0.56708877411	2.01	0.251173123497
2135269	637266136	5669.0	44.6946486306	1.13417754822	DLRVVLDZNNYCBX-ZZFZYMBESA-N	1.0	LKDRXBCSQODPBY-AMVSKUEXSA-N	direct	637266136	4146.0	63.714442691	0.01	89.3892972611	0.56708877411	2.01	0.251173123497
2135270	637266136	5669.0	44.6946486306	1.13417754822	DLRVVLDZNNYCBX-ZZFZYMBESA-N	1.0	LKDRXBCSQODPBY-AMVSKUEXSA-N	direct	637266136	4720.0	63.714442691	0.01	89.3892972611	0.56708877411	2.01	0.251173123497
46023059	637271605	12378.0	44.638272164	1.13417754822	DLRVVLDZNNYCBX-ZZFZYMBESA-N	1.0	RFSUNEUAIZKAJO-ARQDHWQXSA-N	direct	637271605	2192.0	200.0	0.01	89.276544328	0.56708877411	2.01	0.251093880475
46023062	637271605	14710.0	44.638272164	1.13417754822	DLRVVLDZNNYCBX-ZZFZYMBESA-N	1.0	RFSUNEUAIZKAJO-VRPWFDPXSA-N	direct	637271605	2192.0	200.0	0.01	89.276544328	0.56708877411	2.01	0.251093880475
9386645	637268440	1157.0	41.3251388593	1.22454279479	DLRVVLDZNNYCBX-ZZFZYMBESA-N	1.0	WQZGKKKJIJFFOK-GASJEMHNSA-N	direct	637268440	6129.0	129.0	0.01	82.6502777185	0.612271397395	2.01	0.251064954683
9386650	637268440	2964.0	41.3251388593	1.22454279479	DLRVVLDZNNYCBX-ZZFZYMBESA-N	1.0	WQZGKKKJIJFFOK-GASJEMHNSA-N	direct	637268440	6129.0	129.0	0.01	82.6502777185	0.612271397395	2.01	0.251064954683
11127375	637271537	1157.0	44.5272435507	1.13417754822	DLRVVLDZNNYCBX-ZZFZYMBESA-N	1.0	WQZGKKKJIJFFOK-GASJEMHNSA-N	direct	637271537	8360.0	85.5316526696	0.01	89.0544871014	0.56708877411	2.01	0.250937598404
11127376	637271537	1157.0	44.5272435507	1.13417754822	DLRVVLDZNNYCBX-ZZFZYMBESA-N	1.0	WQZGKKKJIJFFOK-GASJEMHNSA-N	direct	637271537	10160.0	85.5316526696	0.01	89.0544871014	0.56708877411	2.01	0.250937598404
11127387	637271537	2964.0	44.5272435507	1.13417754822	DLRVVLDZNNYCBX-ZZFZYMBESA-N	1.0	WQZGKKKJIJFFOK-GASJEMHNSA-N	direct	637271537	8360.0	85.5316526696	0.01	89.0544871014	0.56708877411	2.01	0.250937598404
11127388	637271537	2964.0	44.5272435507	1.13417754822	DLRVVLDZNNYCBX-ZZFZYMBESA-N	1.0	WQZGKKKJIJFFOK-GASJEMHNSA-N	direct	637271537	10160.0	85.5316526696	0.01	89.0544871014	0.56708877411	2.01	0.250937598404
25324575	637268956	1157.0	42.1197582241	1.19637362491	DLRVVLDZNNYCBX-ZZFZYMBESA-N	1.0	WQZGKKKJIJFFOK-GASJEMHNSA-N	direct	637268956	1203.0	63.4329736338	0.01	84.2395164482	0.598186812455	2.01	0.250799806993
25324576	637268956	1157.0	42.1197582241	1.19637362491	DLRVVLDZNNYCBX-ZZFZYMBESA-N	1.0	WQZGKKKJIJFFOK-GASJEMHNSA-N	direct	637268956	7560.0	63.4329736338	0.01	84.2395164482	0.598186812455	2.01	0.250799806993
25324577	637268956	1157.0	42.1197582241	1.19637362491	DLRVVLDZNNYCBX-ZZFZYMBESA-N	1.0	WQZGKKKJIJFFOK-GASJEMHNSA-N	direct	637268956	7637.0	63.4329736338	0.01	84.2395164482	0.598186812455	2.01	0.250799806993
25324578	637268956	1157.0	42.1197582241	1.19637362491	DLRVVLDZNNYCBX-ZZFZYMBESA-N	1.0	WQZGKKKJIJFFOK-GASJEMHNSA-N	direct	637268956	9801.0	63.4329736338	0.01	84.2395164482	0.598186812455	2.01	0.250799806993
25324579	637268956	1157.0	42.1197582241	1.19637362491	DLRVVLDZNNYCBX-ZZFZYMBESA-N	1.0	WQZGKKKJIJFFOK-GASJEMHNSA-N	direct	637268956	11610.0	63.4329736338	0.01	84.2395164482	0.598186812455	2.01	0.250799806993
25324617	637268956	2964.0	42.1197582241	1.19637362491	DLRVVLDZNNYCBX-ZZFZYMBESA-N	1.0	WQZGKKKJIJFFOK-GASJEMHNSA-N	direct	637268956	1203.0	63.4329736338	0.01	84.2395164482	0.598186812455	2.01	0.250799806993
25324618	637268956	2964.0	42.1197582241	1.19637362491	DLRVVLDZNNYCBX-ZZFZYMBESA-N	1.0	WQZGKKKJIJFFOK-GASJEMHNSA-N	direct	637268956	7560.0	63.4329736338	0.01	84.2395164482	0.598186812455	2.01	0.250799806993
25324619	637268956	2964.0	42.1197582241	1.19637362491	DLRVVLDZNNYCBX-ZZFZYMBESA-N	1.0	WQZGKKKJIJFFOK-GASJEMHNSA-N	direct	637268956	7637.0	63.4329736338	0.01	84.2395164482	0.598186812455	2.01	0.250799806993
25324620	637268956	2964.0	42.1197582241	1.19637362491	DLRVVLDZNNYCBX-ZZFZYMBESA-N	1.0	WQZGKKKJIJFFOK-GASJEMHNSA-N	direct	637268956	9801.0	63.4329736338	0.01	84.2395164482	0.598186812455	2.01	0.250799806993
25324621	637268956	2964.0	42.1197582241	1.19637362491	DLRVVLDZNNYCBX-ZZFZYMBESA-N	1.0	WQZGKKKJIJFFOK-GASJEMHNSA-N	direct	637268956	11610.0	63.4329736338	0.01	84.2395164482	0.598186812455	2.01	0.250799806993
23611470	637264963	5669.0	41.6307841426	1.20906956865	DLRVVLDZNNYCBX-ZZFZYMBESA-N	1.0	LKDRXBCSQODPBY-AMVSKUEXSA-N	direct	637264963	5154.0	200.0	0.01	83.2615682852	0.604534784325	2.01	0.250729533961
23611471	637264963	5669.0	41.6307841426	1.20906956865	DLRVVLDZNNYCBX-ZZFZYMBESA-N	1.0	LKDRXBCSQODPBY-AMVSKUEXSA-N	direct	637264963	6393.0	200.0	0.01	83.2615682852	0.604534784325	2.01	0.250729533961
24313985	637268311	1157.0	40.9281179927	1.22913363639	DLRVVLDZNNYCBX-ZZFZYMBESA-N	1.0	WQZGKKKJIJFFOK-GASJEMHNSA-N	direct	637268311	2964.0	54.642065153	0.01	81.8562359854	0.614566818195	2.01	0.250694174787
24314155	637268311	2964.0	40.9281179927	1.22913363639	DLRVVLDZNNYCBX-ZZFZYMBESA-N	1.0	WQZGKKKJIJFFOK-GASJEMHNSA-N	direct	637268311	1157.0	54.642065153	0.01	81.8562359854	0.614566818195	2.01	0.250694174787
20712386	637264487	5669.0	44.3279021421	1.13417754822	DLRVVLDZNNYCBX-ZZFZYMBESA-N	1.0	LKDRXBCSQODPBY-AMVSKUEXSA-N	direct	637264487	4385.0	78.19859629	0.01	88.6558042841	0.56708877411	2.01	0.250656273711
20712387	637264487	5669.0	44.3279021421	1.13417754822	DLRVVLDZNNYCBX-ZZFZYMBESA-N	1.0	LKDRXBCSQODPBY-AMVSKUEXSA-N	direct	637264487	5154.0	78.19859629	0.01	88.6558042841	0.56708877411	2.01	0.250656273711
20712390	637264487	5669.0	44.3279021421	1.13417754822	DLRVVLDZNNYCBX-ZZFZYMBESA-N	1.0	LKDRXBCSQODPBY-AMVSKUEXSA-N	direct	637264487	2331.0	73.467245621	0.01	88.6558042841	0.56708877411	2.01	0.250656273711
25855322	637264413	5669.0	41.5606673062	1.20906956865	DLRVVLDZNNYCBX-ZZFZYMBESA-N	1.0	LKDRXBCSQODPBY-AMVSKUEXSA-N	direct	637264413	638.0	63.3904055908	0.01	83.1213346123	0.604534784325	2.01	0.250623894128
25855323	637264413	5669.0	41.5606673062	1.20906956865	DLRVVLDZNNYCBX-ZZFZYMBESA-N	1.0	LKDRXBCSQODPBY-AMVSKUEXSA-N	direct	637264413	4592.0	63.3904055908	0.01	83.1213346123	0.604534784325	2.01	0.250623894128
25855324	637264413	5669.0	41.5606673062	1.20906956865	DLRVVLDZNNYCBX-ZZFZYMBESA-N	1.0	LKDRXBCSQODPBY-AMVSKUEXSA-N	direct	637264413	12512.0	63.3904055908	0.01	83.1213346123	0.604534784325	2.01	0.250623894128
7513377	637266903	4928.0	44.1944991418	1.13417754822	DLRVVLDZNNYCBX-ZZFZYMBESA-N	1.0	WQZGKKKJIJFFOK-GASJEMHNSA-N	direct	637266903	5031.0	85.8996294549	0.01	88.3889982837	0.56708877411	2.01	0.25046747557
7513379	637266903	4928.0	44.1944991418	1.13417754822	DLRVVLDZNNYCBX-ZZFZYMBESA-N	1.0	WQZGKKKJIJFFOK-GASJEMHNSA-N	direct	637266903	12891.0	73.189767482	0.01	88.3889982837	0.56708877411	2.01	0.25046747557
7513380	637266903	4928.0	44.1944991418	1.13417754822	DLRVVLDZNNYCBX-ZZFZYMBESA-N	1.0	WQZGKKKJIJFFOK-GASJEMHNSA-N	direct	637266903	14875.0	73.189767482	0.01	88.3889982837	0.56708877411	2.01	0.25046747557
24313187	637268311	1157.0	40.9281179927	1.22454279479	DLRVVLDZNNYCBX-ZZFZYMBESA-N	1.0	WQZGKKKJIJFFOK-GASJEMHNSA-N	direct	637268311	2964.0	54.642065153	0.01	81.8562359854	0.612271397395	2.01	0.250459759114
24313357	637268311	2964.0	40.9281179927	1.22454279479	DLRVVLDZNNYCBX-ZZFZYMBESA-N	1.0	WQZGKKKJIJFFOK-GASJEMHNSA-N	direct	637268311	1157.0	54.642065153	0.01	81.8562359854	0.612271397395	2.01	0.250459759114
9386658	637268440	1157.0	41.3251388593	1.20906956865	DLRVVLDZNNYCBX-ZZFZYMBESA-N	1.0	WQZGKKKJIJFFOK-GASJEMHNSA-N	direct	637268440	6129.0	129.0	0.01	82.6502777185	0.604534784325	2.01	0.250268059374
9386663	637268440	2964.0	41.3251388593	1.20906956865	DLRVVLDZNNYCBX-ZZFZYMBESA-N	1.0	WQZGKKKJIJFFOK-GASJEMHNSA-N	direct	637268440	6129.0	129.0	0.01	82.6502777185	0.604534784325	2.01	0.250268059374
46967154	637270932	1157.0	40.627087997	1.22913363639	DLRVVLDZNNYCBX-ZZFZYMBESA-N	1.0	WQZGKKKJIJFFOK-GASJEMHNSA-N	direct	637270932	2437.0	200.0	0.01	81.2541759941	0.614566818195	2.01	0.250231928316
46967166	637270932	2964.0	40.627087997	1.22913363639	DLRVVLDZNNYCBX-ZZFZYMBESA-N	1.0	WQZGKKKJIJFFOK-GASJEMHNSA-N	direct	637270932	2437.0	200.0	0.01	81.2541759941	0.614566818195	2.01	0.250231928316
46967174	637270932	12848.0	40.627087997	1.22913363639	DLRVVLDZNNYCBX-ZZFZYMBESA-N	1.0	WQZGKKKJIJFFOK-GASJEMHNSA-N	direct	637270932	2437.0	200.0	0.01	81.2541759941	0.614566818195	2.01	0.250231928316
23611498	637264963	5669.0	41.6307841426	1.19637362491	DLRVVLDZNNYCBX-ZZFZYMBESA-N	1.0	LKDRXBCSQODPBY-AMVSKUEXSA-N	direct	637264963	5154.0	200.0	0.01	83.2615682852	0.598186812455	2.01	0.250068724148
23611499	637264963	5669.0	41.6307841426	1.19637362491	DLRVVLDZNNYCBX-ZZFZYMBESA-N	1.0	LKDRXBCSQODPBY-AMVSKUEXSA-N	direct	637264963	6393.0	200.0	0.01	83.2615682852	0.598186812455	2.01	0.250068724148
6298956	637270822	4015.0	43.876148359	1.13417754822	DLRVVLDZNNYCBX-ZZFZYMBESA-N	1.0	RFSUNEUAIZKAJO-OEXCPVAWSA-N	direct	637270822	1248.0	102.987162775	0.01	87.7522967181	0.56708877411	2.01	0.250015197468
6298957	637270822	4015.0	43.876148359	1.13417754822	DLRVVLDZNNYCBX-ZZFZYMBESA-N	1.0	RFSUNEUAIZKAJO-OEXCPVAWSA-N	direct	637270822	5136.0	102.987162775	0.01	87.7522967181	0.56708877411	2.01	0.250015197468
6298960	637270822	4015.0	43.876148359	1.13417754822	DLRVVLDZNNYCBX-ZZFZYMBESA-N	1.0	RFSUNEUAIZKAJO-OEXCPVAWSA-N	direct	637270822	1179.0	97.1524273409	0.01	87.7522967181	0.56708877411	2.01	0.250015197468
6298961	637270822	4015.0	43.876148359	1.13417754822	DLRVVLDZNNYCBX-ZZFZYMBESA-N	1.0	RFSUNEUAIZKAJO-OEXCPVAWSA-N	direct	637270822	1656.0	97.1524273409	0.01	87.7522967181	0.56708877411	2.01	0.250015197468
6298964	637270822	4015.0	43.876148359	1.13417754822	DLRVVLDZNNYCBX-ZZFZYMBESA-N	1.0	RFSUNEUAIZKAJO-OEXCPVAWSA-N	direct	637270822	1011.0	94.3904055908	0.01	87.7522967181	0.56708877411	2.01	0.250015197468
6298965	637270822	4015.0	43.876148359	1.13417754822	DLRVVLDZNNYCBX-ZZFZYMBESA-N	1.0	RFSUNEUAIZKAJO-OEXCPVAWSA-N	direct	637270822	1203.0	94.3904055908	0.01	87.7522967181	0.56708877411	2.01	0.250015197468
6298967	637270822	4015.0	43.876148359	1.13417754822	DLRVVLDZNNYCBX-ZZFZYMBESA-N	1.0	RFSUNEUAIZKAJO-OEXCPVAWSA-N	direct	637270822	2127.0	94.3904055908	0.01	87.7522967181	0.56708877411	2.01	0.250015197468
6298968	637270822	4015.0	43.876148359	1.13417754822	DLRVVLDZNNYCBX-ZZFZYMBESA-N	1.0	RFSUNEUAIZKAJO-OEXCPVAWSA-N	direct	637270822	7236.0	94.3904055908	0.01	87.7522967181	0.56708877411	2.01	0.250015197468
6298969	637270822	4015.0	43.876148359	1.13417754822	DLRVVLDZNNYCBX-ZZFZYMBESA-N	1.0	RFSUNEUAIZKAJO-OEXCPVAWSA-N	direct	637270822	11520.0	94.3904055908	0.01	87.7522967181	0.56708877411	2.01	0.250015197468
6298972	637270822	4015.0	43.876148359	1.13417754822	DLRVVLDZNNYCBX-ZZFZYMBESA-N	1.0	RFSUNEUAIZKAJO-OEXCPVAWSA-N	direct	637270822	3785.0	90.7375489103	0.01	87.7522967181	0.56708877411	2.01	0.250015197468
6298973	637270822	4015.0	43.876148359	1.13417754822	DLRVVLDZNNYCBX-ZZFZYMBESA-N	1.0	RFSUNEUAIZKAJO-OEXCPVAWSA-N	direct	637270822	4146.0	90.7375489103	0.01	87.7522967181	0.56708877411	2.01	0.250015197468
6298974	637270822	4015.0	43.876148359	1.13417754822	DLRVVLDZNNYCBX-ZZFZYMBESA-N	1.0	RFSUNEUAIZKAJO-OEXCPVAWSA-N	direct	637270822	658.0	87.6736641391	0.01	87.7522967181	0.56708877411	2.01	0.250015197468
6298975	637270822	4015.0	43.876148359	1.13417754822	DLRVVLDZNNYCBX-ZZFZYMBESA-N	1.0	RFSUNEUAIZKAJO-OEXCPVAWSA-N	direct	637270822	2754.0	87.6736641391	0.01	87.7522967181	0.56708877411	2.01	0.250015197468
6298976	637270822	4015.0	43.876148359	1.13417754822	DLRVVLDZNNYCBX-ZZFZYMBESA-N	1.0	RFSUNEUAIZKAJO-OEXCPVAWSA-N	direct	637270822	4575.0	87.6736641391	0.01	87.7522967181	0.56708877411	2.01	0.250015197468
6298977	637270822	4015.0	43.876148359	1.13417754822	DLRVVLDZNNYCBX-ZZFZYMBESA-N	1.0	RFSUNEUAIZKAJO-OEXCPVAWSA-N	direct	637270822	5746.0	87.6736641391	0.01	87.7522967181	0.56708877411	2.01	0.250015197468
6298978	637270822	4015.0	43.876148359	1.13417754822	DLRVVLDZNNYCBX-ZZFZYMBESA-N	1.0	RFSUNEUAIZKAJO-OEXCPVAWSA-N	direct	637270822	5904.0	87.6736641391	0.01	87.7522967181	0.56708877411	2.01	0.250015197468
6298979	637270822	4015.0	43.876148359	1.13417754822	DLRVVLDZNNYCBX-ZZFZYMBESA-N	1.0	RFSUNEUAIZKAJO-OEXCPVAWSA-N	direct	637270822	6396.0	87.6736641391	0.01	87.7522967181	0.56708877411	2.01	0.250015197468
46967090	637270932	1157.0	40.627087997	1.22454279479	DLRVVLDZNNYCBX-ZZFZYMBESA-N	1.0	WQZGKKKJIJFFOK-GASJEMHNSA-N	direct	637270932	2437.0	200.0	0.01	81.2541759941	0.612271397395	2.01	0.249997944874
46967102	637270932	2964.0	40.627087997	1.22454279479	DLRVVLDZNNYCBX-ZZFZYMBESA-N	1.0	WQZGKKKJIJFFOK-GASJEMHNSA-N	direct	637270932	2437.0	200.0	0.01	81.2541759941	0.612271397395	2.01	0.249997944874
46967110	637270932	12848.0	40.627087997	1.22454279479	DLRVVLDZNNYCBX-ZZFZYMBESA-N	1.0	WQZGKKKJIJFFOK-GASJEMHNSA-N	direct	637270932	2437.0	200.0	0.01	81.2541759941	0.612271397395	2.01	0.249997944874
25855394	637264413	5669.0	41.5606673062	1.19637362491	DLRVVLDZNNYCBX-ZZFZYMBESA-N	1.0	LKDRXBCSQODPBY-AMVSKUEXSA-N	direct	637264413	638.0	63.3904055908	0.01	83.1213346123	0.598186812455	2.01	0.249963362734
25855395	637264413	5669.0	41.5606673062	1.19637362491	DLRVVLDZNNYCBX-ZZFZYMBESA-N	1.0	LKDRXBCSQODPBY-AMVSKUEXSA-N	direct	637264413	4592.0	63.3904055908	0.01	83.1213346123	0.598186812455	2.01	0.249963362734
25855396	637264413	5669.0	41.5606673062	1.19637362491	DLRVVLDZNNYCBX-ZZFZYMBESA-N	1.0	LKDRXBCSQODPBY-AMVSKUEXSA-N	direct	637264413	12512.0	63.3904055908	0.01	83.1213346123	0.598186812455	2.01	0.249963362734
24314174	637268311	12848.0	40.4145392705	1.22913363639	DLRVVLDZNNYCBX-ZZFZYMBESA-N	1.0	WQZGKKKJIJFFOK-GASJEMHNSA-N	direct	637268311	1157.0	54.642065153	0.01	80.829078541	0.614566818195	2.01	0.249903999674
24314175	637268311	12848.0	40.4145392705	1.22913363639	DLRVVLDZNNYCBX-ZZFZYMBESA-N	1.0	WQZGKKKJIJFFOK-GASJEMHNSA-N	direct	637268311	2964.0	54.642065153	0.01	80.829078541	0.614566818195	2.01	0.249903999674
30014786	637267731	2754.0	40.3979400087	1.22913363639	DLRVVLDZNNYCBX-ZZFZYMBESA-N	1.0	WQZGKKKJIJFFOK-SVZMEOIVSA-N	direct	637267731	6122.0	63.5406075122	0.01	80.7958800173	0.614566818195	2.01	0.249878335265
30014788	637267731	2754.0	40.3979400087	1.22913363639	DLRVVLDZNNYCBX-ZZFZYMBESA-N	1.0	WQZGKKKJIJFFOK-SVZMEOIVSA-N	direct	637267731	1195.0	57.3410351573	0.01	80.7958800173	0.614566818195	2.01	0.249878335265
30014789	637267731	2754.0	40.3979400087	1.22913363639	DLRVVLDZNNYCBX-ZZFZYMBESA-N	1.0	WQZGKKKJIJFFOK-SVZMEOIVSA-N	direct	637267731	4810.0	57.3410351573	0.01	80.7958800173	0.614566818195	2.01	0.249878335265
30014813	637267731	5746.0	40.3979400087	1.22913363639	DLRVVLDZNNYCBX-ZZFZYMBESA-N	1.0	WQZGKKKJIJFFOK-SVZMEOIVSA-N	direct	637267731	6122.0	63.5406075122	0.01	80.7958800173	0.614566818195	2.01	0.249878335265
30014815	637267731	5746.0	40.3979400087	1.22913363639	DLRVVLDZNNYCBX-ZZFZYMBESA-N	1.0	WQZGKKKJIJFFOK-SVZMEOIVSA-N	direct	637267731	1195.0	57.3410351573	0.01	80.7958800173	0.614566818195	2.01	0.249878335265
30014816	637267731	5746.0	40.3979400087	1.22913363639	DLRVVLDZNNYCBX-ZZFZYMBESA-N	1.0	WQZGKKKJIJFFOK-SVZMEOIVSA-N	direct	637267731	4810.0	57.3410351573	0.01	80.7958800173	0.614566818195	2.01	0.249878335265
24313376	637268311	12848.0	40.4145392705	1.22454279479	DLRVVLDZNNYCBX-ZZFZYMBESA-N	1.0	WQZGKKKJIJFFOK-GASJEMHNSA-N	direct	637268311	1157.0	54.642065153	0.01	80.829078541	0.612271397395	2.01	0.249670322867
24313377	637268311	12848.0	40.4145392705	1.22454279479	DLRVVLDZNNYCBX-ZZFZYMBESA-N	1.0	WQZGKKKJIJFFOK-GASJEMHNSA-N	direct	637268311	2964.0	54.642065153	0.01	80.829078541	0.612271397395	2.01	0.249670322867
24313586	637268311	1157.0	40.9281179927	1.20906956865	DLRVVLDZNNYCBX-ZZFZYMBESA-N	1.0	WQZGKKKJIJFFOK-GASJEMHNSA-N	direct	637268311	2964.0	54.642065153	0.01	81.8562359854	0.604534784325	2.01	0.249664784733
24313756	637268311	2964.0	40.9281179927	1.20906956865	DLRVVLDZNNYCBX-ZZFZYMBESA-N	1.0	WQZGKKKJIJFFOK-GASJEMHNSA-N	direct	637268311	1157.0	54.642065153	0.01	81.8562359854	0.604534784325	2.01	0.249664784733
30014678	637267731	2754.0	40.3979400087	1.22454279479	DLRVVLDZNNYCBX-ZZFZYMBESA-N	1.0	WQZGKKKJIJFFOK-SVZMEOIVSA-N	direct	637267731	6122.0	63.5406075122	0.01	80.7958800173	0.612271397395	2.01	0.249644682456
30014680	637267731	2754.0	40.3979400087	1.22454279479	DLRVVLDZNNYCBX-ZZFZYMBESA-N	1.0	WQZGKKKJIJFFOK-SVZMEOIVSA-N	direct	637267731	1195.0	57.3410351573	0.01	80.7958800173	0.612271397395	2.01	0.249644682456
30014681	637267731	2754.0	40.3979400087	1.22454279479	DLRVVLDZNNYCBX-ZZFZYMBESA-N	1.0	WQZGKKKJIJFFOK-SVZMEOIVSA-N	direct	637267731	4810.0	57.3410351573	0.01	80.7958800173	0.612271397395	2.01	0.249644682456
30014705	637267731	5746.0	40.3979400087	1.22454279479	DLRVVLDZNNYCBX-ZZFZYMBESA-N	1.0	WQZGKKKJIJFFOK-SVZMEOIVSA-N	direct	637267731	6122.0	63.5406075122	0.01	80.7958800173	0.612271397395	2.01	0.249644682456
30014707	637267731	5746.0	40.3979400087	1.22454279479	DLRVVLDZNNYCBX-ZZFZYMBESA-N	1.0	WQZGKKKJIJFFOK-SVZMEOIVSA-N	direct	637267731	1195.0	57.3410351573	0.01	80.7958800173	0.612271397395	2.01	0.249644682456
30014708	637267731	5746.0	40.3979400087	1.22454279479	DLRVVLDZNNYCBX-ZZFZYMBESA-N	1.0	WQZGKKKJIJFFOK-SVZMEOIVSA-N	direct	637267731	4810.0	57.3410351573	0.01	80.7958800173	0.612271397395	2.01	0.249644682456
9386684	637268440	1157.0	41.3251388593	1.19637362491	DLRVVLDZNNYCBX-ZZFZYMBESA-N	1.0	WQZGKKKJIJFFOK-GASJEMHNSA-N	direct	637268440	6129.0	129.0	0.01	82.6502777185	0.598186812455	2.01	0.249608465801
9386689	637268440	2964.0	41.3251388593	1.19637362491	DLRVVLDZNNYCBX-ZZFZYMBESA-N	1.0	WQZGKKKJIJFFOK-GASJEMHNSA-N	direct	637268440	6129.0	129.0	0.01	82.6502777185	0.598186812455	2.01	0.249608465801
46967122	637270932	1157.0	40.627087997	1.20906956865	DLRVVLDZNNYCBX-ZZFZYMBESA-N	1.0	WQZGKKKJIJFFOK-GASJEMHNSA-N	direct	637270932	2437.0	200.0	0.01	81.2541759941	0.604534784325	2.01	0.249204436319
46967134	637270932	2964.0	40.627087997	1.20906956865	DLRVVLDZNNYCBX-ZZFZYMBESA-N	1.0	WQZGKKKJIJFFOK-GASJEMHNSA-N	direct	637270932	2437.0	200.0	0.01	81.2541759941	0.604534784325	2.01	0.249204436319
46967142	637270932	12848.0	40.627087997	1.20906956865	DLRVVLDZNNYCBX-ZZFZYMBESA-N	1.0	WQZGKKKJIJFFOK-GASJEMHNSA-N	direct	637270932	2437.0	200.0	0.01	81.2541759941	0.604534784325	2.01	0.249204436319
24314384	637268311	1157.0	40.9281179927	1.19637362491	DLRVVLDZNNYCBX-ZZFZYMBESA-N	1.0	WQZGKKKJIJFFOK-GASJEMHNSA-N	direct	637268311	2964.0	54.642065153	0.01	81.8562359854	0.598186812455	2.01	0.249006781119
24314554	637268311	2964.0	40.9281179927	1.19637362491	DLRVVLDZNNYCBX-ZZFZYMBESA-N	1.0	WQZGKKKJIJFFOK-GASJEMHNSA-N	direct	637268311	1157.0	54.642065153	0.01	81.8562359854	0.598186812455	2.01	0.249006781119
11360330	637271627	5669.0	43.0888423913	1.13417754822	DLRVVLDZNNYCBX-ZZFZYMBESA-N	1.0	LKDRXBCSQODPBY-AMVSKUEXSA-N	direct	637271627	1011.0	98.154281982	0.01	86.1776847825	0.56708877411	2.01	0.248886013305
11360331	637271627	5669.0	43.0888423913	1.13417754822	DLRVVLDZNNYCBX-ZZFZYMBESA-N	1.0	LKDRXBCSQODPBY-AMVSKUEXSA-N	direct	637271627	2127.0	98.154281982	0.01	86.1776847825	0.56708877411	2.01	0.248886013305
11360332	637271627	5669.0	43.0888423913	1.13417754822	DLRVVLDZNNYCBX-ZZFZYMBESA-N	1.0	LKDRXBCSQODPBY-AMVSKUEXSA-N	direct	637271627	1248.0	86.0680338853	0.01	86.1776847825	0.56708877411	2.01	0.248886013305
11360333	637271627	5669.0	43.0888423913	1.13417754822	DLRVVLDZNNYCBX-ZZFZYMBESA-N	1.0	LKDRXBCSQODPBY-AMVSKUEXSA-N	direct	637271627	5136.0	86.0680338853	0.01	86.1776847825	0.56708877411	2.01	0.248886013305
24313775	637268311	12848.0	40.4145392705	1.20906956865	DLRVVLDZNNYCBX-ZZFZYMBESA-N	1.0	WQZGKKKJIJFFOK-GASJEMHNSA-N	direct	637268311	1157.0	54.642065153	0.01	80.829078541	0.604534784325	2.01	0.248877854204
24313776	637268311	12848.0	40.4145392705	1.20906956865	DLRVVLDZNNYCBX-ZZFZYMBESA-N	1.0	WQZGKKKJIJFFOK-GASJEMHNSA-N	direct	637268311	2964.0	54.642065153	0.01	80.829078541	0.604534784325	2.01	0.248877854204
30014732	637267731	2754.0	40.3979400087	1.20906956865	DLRVVLDZNNYCBX-ZZFZYMBESA-N	1.0	WQZGKKKJIJFFOK-SVZMEOIVSA-N	direct	637267731	6122.0	63.5406075122	0.01	80.7958800173	0.604534784325	2.01	0.248852295178
30014734	637267731	2754.0	40.3979400087	1.20906956865	DLRVVLDZNNYCBX-ZZFZYMBESA-N	1.0	WQZGKKKJIJFFOK-SVZMEOIVSA-N	direct	637267731	1195.0	57.3410351573	0.01	80.7958800173	0.604534784325	2.01	0.248852295178
30014735	637267731	2754.0	40.3979400087	1.20906956865	DLRVVLDZNNYCBX-ZZFZYMBESA-N	1.0	WQZGKKKJIJFFOK-SVZMEOIVSA-N	direct	637267731	4810.0	57.3410351573	0.01	80.7958800173	0.604534784325	2.01	0.248852295178
30014759	637267731	5746.0	40.3979400087	1.20906956865	DLRVVLDZNNYCBX-ZZFZYMBESA-N	1.0	WQZGKKKJIJFFOK-SVZMEOIVSA-N	direct	637267731	6122.0	63.5406075122	0.01	80.7958800173	0.604534784325	2.01	0.248852295178
30014761	637267731	5746.0	40.3979400087	1.20906956865	DLRVVLDZNNYCBX-ZZFZYMBESA-N	1.0	WQZGKKKJIJFFOK-SVZMEOIVSA-N	direct	637267731	1195.0	57.3410351573	0.01	80.7958800173	0.604534784325	2.01	0.248852295178
30014762	637267731	5746.0	40.3979400087	1.20906956865	DLRVVLDZNNYCBX-ZZFZYMBESA-N	1.0	WQZGKKKJIJFFOK-SVZMEOIVSA-N	direct	637267731	4810.0	57.3410351573	0.01	80.7958800173	0.604534784325	2.01	0.248852295178
8729474	637266050	1686.0	43.0172766123	1.13417754822	DLRVVLDZNNYCBX-ZZFZYMBESA-N	1.0	RFSUNEUAIZKAJO-VRPWFDPXSA-N	direct	637266050	4116.0	94.5157001607	0.01	86.0345532247	0.56708877411	2.01	0.248782605874
8729475	637266050	1686.0	43.0172766123	1.13417754822	DLRVVLDZNNYCBX-ZZFZYMBESA-N	1.0	RFSUNEUAIZKAJO-VRPWFDPXSA-N	direct	637266050	12784.0	94.5157001607	0.01	86.0345532247	0.56708877411	2.01	0.248782605874
8729476	637266050	1686.0	43.0172766123	1.13417754822	DLRVVLDZNNYCBX-ZZFZYMBESA-N	1.0	RFSUNEUAIZKAJO-VRPWFDPXSA-N	direct	637266050	12799.0	94.5157001607	0.01	86.0345532247	0.56708877411	2.01	0.248782605874
8729477	637266050	1686.0	43.0172766123	1.13417754822	DLRVVLDZNNYCBX-ZZFZYMBESA-N	1.0	RFSUNEUAIZKAJO-VRPWFDPXSA-N	direct	637266050	12812.0	94.5157001607	0.01	86.0345532247	0.56708877411	2.01	0.248782605874
8729478	637266050	1686.0	43.0172766123	1.13417754822	DLRVVLDZNNYCBX-ZZFZYMBESA-N	1.0	RFSUNEUAIZKAJO-VRPWFDPXSA-N	direct	637266050	12821.0	94.5157001607	0.01	86.0345532247	0.56708877411	2.01	0.248782605874
8729479	637266050	1686.0	43.0172766123	1.13417754822	DLRVVLDZNNYCBX-ZZFZYMBESA-N	1.0	RFSUNEUAIZKAJO-VRPWFDPXSA-N	direct	637266050	13199.0	94.5157001607	0.01	86.0345532247	0.56708877411	2.01	0.248782605874
8729480	637266050	1686.0	43.0172766123	1.13417754822	DLRVVLDZNNYCBX-ZZFZYMBESA-N	1.0	RFSUNEUAIZKAJO-VRPWFDPXSA-N	direct	637266050	13333.0	94.5157001607	0.01	86.0345532247	0.56708877411	2.01	0.248782605874
8729481	637266050	1686.0	43.0172766123	1.13417754822	DLRVVLDZNNYCBX-ZZFZYMBESA-N	1.0	RFSUNEUAIZKAJO-VRPWFDPXSA-N	direct	637266050	13444.0	94.5157001607	0.01	86.0345532247	0.56708877411	2.01	0.248782605874
8729482	637266050	1686.0	43.0172766123	1.13417754822	DLRVVLDZNNYCBX-ZZFZYMBESA-N	1.0	RFSUNEUAIZKAJO-VRPWFDPXSA-N	direct	637266050	13446.0	94.5157001607	0.01	86.0345532247	0.56708877411	2.01	0.248782605874
8729483	637266050	1686.0	43.0172766123	1.13417754822	DLRVVLDZNNYCBX-ZZFZYMBESA-N	1.0	RFSUNEUAIZKAJO-VRPWFDPXSA-N	direct	637266050	13610.0	94.5157001607	0.01	86.0345532247	0.56708877411	2.01	0.248782605874
8729484	637266050	1686.0	43.0172766123	1.13417754822	DLRVVLDZNNYCBX-ZZFZYMBESA-N	1.0	RFSUNEUAIZKAJO-VRPWFDPXSA-N	direct	637266050	13644.0	94.5157001607	0.01	86.0345532247	0.56708877411	2.01	0.248782605874
8729485	637266050	1686.0	43.0172766123	1.13417754822	DLRVVLDZNNYCBX-ZZFZYMBESA-N	1.0	RFSUNEUAIZKAJO-VRPWFDPXSA-N	direct	637266050	13757.0	94.5157001607	0.01	86.0345532247	0.56708877411	2.01	0.248782605874
8729486	637266050	1686.0	43.0172766123	1.13417754822	DLRVVLDZNNYCBX-ZZFZYMBESA-N	1.0	RFSUNEUAIZKAJO-VRPWFDPXSA-N	direct	637266050	13919.0	94.5157001607	0.01	86.0345532247	0.56708877411	2.01	0.248782605874
8729487	637266050	1686.0	43.0172766123	1.13417754822	DLRVVLDZNNYCBX-ZZFZYMBESA-N	1.0	RFSUNEUAIZKAJO-VRPWFDPXSA-N	direct	637266050	13934.0	94.5157001607	0.01	86.0345532247	0.56708877411	2.01	0.248782605874
8729488	637266050	1686.0	43.0172766123	1.13417754822	DLRVVLDZNNYCBX-ZZFZYMBESA-N	1.0	RFSUNEUAIZKAJO-VRPWFDPXSA-N	direct	637266050	13981.0	94.5157001607	0.01	86.0345532247	0.56708877411	2.01	0.248782605874
8729489	637266050	1686.0	43.0172766123	1.13417754822	DLRVVLDZNNYCBX-ZZFZYMBESA-N	1.0	RFSUNEUAIZKAJO-VRPWFDPXSA-N	direct	637266050	14112.0	94.5157001607	0.01	86.0345532247	0.56708877411	2.01	0.248782605874
8729490	637266050	1686.0	43.0172766123	1.13417754822	DLRVVLDZNNYCBX-ZZFZYMBESA-N	1.0	RFSUNEUAIZKAJO-VRPWFDPXSA-N	direct	637266050	14119.0	94.5157001607	0.01	86.0345532247	0.56708877411	2.01	0.248782605874
8729491	637266050	1686.0	43.0172766123	1.13417754822	DLRVVLDZNNYCBX-ZZFZYMBESA-N	1.0	RFSUNEUAIZKAJO-VRPWFDPXSA-N	direct	637266050	14492.0	94.5157001607	0.01	86.0345532247	0.56708877411	2.01	0.248782605874
8729492	637266050	1686.0	43.0172766123	1.13417754822	DLRVVLDZNNYCBX-ZZFZYMBESA-N	1.0	RFSUNEUAIZKAJO-VRPWFDPXSA-N	direct	637266050	14501.0	94.5157001607	0.01	86.0345532247	0.56708877411	2.01	0.248782605874
8729493	637266050	1686.0	43.0172766123	1.13417754822	DLRVVLDZNNYCBX-ZZFZYMBESA-N	1.0	RFSUNEUAIZKAJO-VRPWFDPXSA-N	direct	637266050	14507.0	94.5157001607	0.01	86.0345532247	0.56708877411	2.01	0.248782605874
8729494	637266050	1686.0	43.0172766123	1.13417754822	DLRVVLDZNNYCBX-ZZFZYMBESA-N	1.0	RFSUNEUAIZKAJO-VRPWFDPXSA-N	direct	637266050	14517.0	94.5157001607	0.01	86.0345532247	0.56708877411	2.01	0.248782605874
8729495	637266050	1686.0	43.0172766123	1.13417754822	DLRVVLDZNNYCBX-ZZFZYMBESA-N	1.0	RFSUNEUAIZKAJO-VRPWFDPXSA-N	direct	637266050	14526.0	94.5157001607	0.01	86.0345532247	0.56708877411	2.01	0.248782605874
8729496	637266050	1686.0	43.0172766123	1.13417754822	DLRVVLDZNNYCBX-ZZFZYMBESA-N	1.0	RFSUNEUAIZKAJO-VRPWFDPXSA-N	direct	637266050	14537.0	94.5157001607	0.01	86.0345532247	0.56708877411	2.01	0.248782605874
8729497	637266050	1686.0	43.0172766123	1.13417754822	DLRVVLDZNNYCBX-ZZFZYMBESA-N	1.0	RFSUNEUAIZKAJO-VRPWFDPXSA-N	direct	637266050	14695.0	94.5157001607	0.01	86.0345532247	0.56708877411	2.01	0.248782605874
8729498	637266050	1686.0	43.0172766123	1.13417754822	DLRVVLDZNNYCBX-ZZFZYMBESA-N	1.0	RFSUNEUAIZKAJO-VRPWFDPXSA-N	direct	637266050	16605.0	94.5157001607	0.01	86.0345532247	0.56708877411	2.01	0.248782605874
8729499	637266050	1686.0	43.0172766123	1.13417754822	DLRVVLDZNNYCBX-ZZFZYMBESA-N	1.0	RFSUNEUAIZKAJO-VRPWFDPXSA-N	direct	637266050	16791.0	94.5157001607	0.01	86.0345532247	0.56708877411	2.01	0.248782605874
8729500	637266050	1686.0	43.0172766123	1.13417754822	DLRVVLDZNNYCBX-ZZFZYMBESA-N	1.0	RFSUNEUAIZKAJO-VRPWFDPXSA-N	direct	637266050	16888.0	94.5157001607	0.01	86.0345532247	0.56708877411	2.01	0.248782605874
46967186	637270932	1157.0	40.627087997	1.19637362491	DLRVVLDZNNYCBX-ZZFZYMBESA-N	1.0	WQZGKKKJIJFFOK-GASJEMHNSA-N	direct	637270932	2437.0	200.0	0.01	81.2541759941	0.598186812455	2.01	0.248547645976
46967198	637270932	2964.0	40.627087997	1.19637362491	DLRVVLDZNNYCBX-ZZFZYMBESA-N	1.0	WQZGKKKJIJFFOK-GASJEMHNSA-N	direct	637270932	2437.0	200.0	0.01	81.2541759941	0.598186812455	2.01	0.248547645976
46967206	637270932	12848.0	40.627087997	1.19637362491	DLRVVLDZNNYCBX-ZZFZYMBESA-N	1.0	WQZGKKKJIJFFOK-GASJEMHNSA-N	direct	637270932	2437.0	200.0	0.01	81.2541759941	0.598186812455	2.01	0.248547645976
47058611	637264524	10460.0	39.5016894462	1.22913363639	DLRVVLDZNNYCBX-ZZFZYMBESA-N	1.0	WQZGKKKJIJFFOK-GASJEMHNSA-N	direct	637264524	13745.0	89.0788339494	0.01	79.0033788924	0.614566818195	2.01	0.248480731294
8978764	637265913	1157.0	42.6675615401	1.13417754822	DLRVVLDZNNYCBX-ZZFZYMBESA-N	1.0	WQZGKKKJIJFFOK-GASJEMHNSA-N	direct	637265913	971.0	101.410050399	0.01	85.3351230802	0.56708877411	2.01	0.248275428656
8978765	637265913	1157.0	42.6675615401	1.13417754822	DLRVVLDZNNYCBX-ZZFZYMBESA-N	1.0	WQZGKKKJIJFFOK-GASJEMHNSA-N	direct	637265913	6325.0	101.410050399	0.01	85.3351230802	0.56708877411	2.01	0.248275428656
8978782	637265913	2964.0	42.6675615401	1.13417754822	DLRVVLDZNNYCBX-ZZFZYMBESA-N	1.0	WQZGKKKJIJFFOK-GASJEMHNSA-N	direct	637265913	971.0	101.410050399	0.01	85.3351230802	0.56708877411	2.01	0.248275428656
8978783	637265913	2964.0	42.6675615401	1.13417754822	DLRVVLDZNNYCBX-ZZFZYMBESA-N	1.0	WQZGKKKJIJFFOK-GASJEMHNSA-N	direct	637265913	6325.0	101.410050399	0.01	85.3351230802	0.56708877411	2.01	0.248275428656
47058601	637264524	10460.0	39.5016894462	1.22454279479	DLRVVLDZNNYCBX-ZZFZYMBESA-N	1.0	WQZGKKKJIJFFOK-GASJEMHNSA-N	direct	637264524	13745.0	89.0788339494	0.01	79.0033788924	0.612271397395	2.01	0.248248385338
24314573	637268311	12848.0	40.4145392705	1.19637362491	DLRVVLDZNNYCBX-ZZFZYMBESA-N	1.0	WQZGKKKJIJFFOK-GASJEMHNSA-N	direct	637268311	1157.0	54.642065153	0.01	80.829078541	0.598186812455	2.01	0.248221924584
24314574	637268311	12848.0	40.4145392705	1.19637362491	DLRVVLDZNNYCBX-ZZFZYMBESA-N	1.0	WQZGKKKJIJFFOK-GASJEMHNSA-N	direct	637268311	2964.0	54.642065153	0.01	80.829078541	0.598186812455	2.01	0.248221924584
30014840	637267731	2754.0	40.3979400087	1.19637362491	DLRVVLDZNNYCBX-ZZFZYMBESA-N	1.0	WQZGKKKJIJFFOK-SVZMEOIVSA-N	direct	637267731	6122.0	63.5406075122	0.01	80.7958800173	0.598186812455	2.01	0.248196432919
30014842	637267731	2754.0	40.3979400087	1.19637362491	DLRVVLDZNNYCBX-ZZFZYMBESA-N	1.0	WQZGKKKJIJFFOK-SVZMEOIVSA-N	direct	637267731	1195.0	57.3410351573	0.01	80.7958800173	0.598186812455	2.01	0.248196432919
30014843	637267731	2754.0	40.3979400087	1.19637362491	DLRVVLDZNNYCBX-ZZFZYMBESA-N	1.0	WQZGKKKJIJFFOK-SVZMEOIVSA-N	direct	637267731	4810.0	57.3410351573	0.01	80.7958800173	0.598186812455	2.01	0.248196432919
30014867	637267731	5746.0	40.3979400087	1.19637362491	DLRVVLDZNNYCBX-ZZFZYMBESA-N	1.0	WQZGKKKJIJFFOK-SVZMEOIVSA-N	direct	637267731	6122.0	63.5406075122	0.01	80.7958800173	0.598186812455	2.01	0.248196432919
30014869	637267731	5746.0	40.3979400087	1.19637362491	DLRVVLDZNNYCBX-ZZFZYMBESA-N	1.0	WQZGKKKJIJFFOK-SVZMEOIVSA-N	direct	637267731	1195.0	57.3410351573	0.01	80.7958800173	0.598186812455	2.01	0.248196432919
30014870	637267731	5746.0	40.3979400087	1.19637362491	DLRVVLDZNNYCBX-ZZFZYMBESA-N	1.0	WQZGKKKJIJFFOK-SVZMEOIVSA-N	direct	637267731	4810.0	57.3410351573	0.01	80.7958800173	0.598186812455	2.01	0.248196432919
8978916	637265913	12848.0	39.1771783547	1.22913363639	DLRVVLDZNNYCBX-ZZFZYMBESA-N	1.0	WQZGKKKJIJFFOK-GASJEMHNSA-N	direct	637265913	971.0	101.410050399	0.01	78.3543567094	0.614566818195	2.01	0.247968826862
8978917	637265913	12848.0	39.1771783547	1.22913363639	DLRVVLDZNNYCBX-ZZFZYMBESA-N	1.0	WQZGKKKJIJFFOK-GASJEMHNSA-N	direct	637265913	6325.0	101.410050399	0.01	78.3543567094	0.614566818195	2.01	0.247968826862
8978832	637265913	12848.0	39.1771783547	1.22454279479	DLRVVLDZNNYCBX-ZZFZYMBESA-N	1.0	WQZGKKKJIJFFOK-GASJEMHNSA-N	direct	637265913	971.0	101.410050399	0.01	78.3543567094	0.612271397395	2.01	0.24773695957
8978833	637265913	12848.0	39.1771783547	1.22454279479	DLRVVLDZNNYCBX-ZZFZYMBESA-N	1.0	WQZGKKKJIJFFOK-GASJEMHNSA-N	direct	637265913	6325.0	101.410050399	0.01	78.3543567094	0.612271397395	2.01	0.24773695957
25324503	637268956	1157.0	38.9136401693	1.22913363639	DLRVVLDZNNYCBX-ZZFZYMBESA-N	1.0	WQZGKKKJIJFFOK-GASJEMHNSA-N	direct	637268956	8360.0	54.2125395255	0.01	77.8272803387	0.614566818195	2.01	0.247550759796
25324504	637268956	1157.0	38.9136401693	1.22913363639	DLRVVLDZNNYCBX-ZZFZYMBESA-N	1.0	WQZGKKKJIJFFOK-GASJEMHNSA-N	direct	637268956	10160.0	54.2125395255	0.01	77.8272803387	0.614566818195	2.01	0.247550759796
25324545	637268956	2964.0	38.9136401693	1.22913363639	DLRVVLDZNNYCBX-ZZFZYMBESA-N	1.0	WQZGKKKJIJFFOK-GASJEMHNSA-N	direct	637268956	8360.0	54.2125395255	0.01	77.8272803387	0.614566818195	2.01	0.247550759796
25324546	637268956	2964.0	38.9136401693	1.22913363639	DLRVVLDZNNYCBX-ZZFZYMBESA-N	1.0	WQZGKKKJIJFFOK-GASJEMHNSA-N	direct	637268956	10160.0	54.2125395255	0.01	77.8272803387	0.614566818195	2.01	0.247550759796
25324211	637268956	1157.0	42.1197582241	1.13417754822	DLRVVLDZNNYCBX-ZZFZYMBESA-N	1.0	WQZGKKKJIJFFOK-GASJEMHNSA-N	direct	637268956	1203.0	63.4329736338	0.01	84.2395164482	0.56708877411	2.01	0.247474668912
25324212	637268956	1157.0	42.1197582241	1.13417754822	DLRVVLDZNNYCBX-ZZFZYMBESA-N	1.0	WQZGKKKJIJFFOK-GASJEMHNSA-N	direct	637268956	7560.0	63.4329736338	0.01	84.2395164482	0.56708877411	2.01	0.247474668912
25324213	637268956	1157.0	42.1197582241	1.13417754822	DLRVVLDZNNYCBX-ZZFZYMBESA-N	1.0	WQZGKKKJIJFFOK-GASJEMHNSA-N	direct	637268956	7637.0	63.4329736338	0.01	84.2395164482	0.56708877411	2.01	0.247474668912
25324214	637268956	1157.0	42.1197582241	1.13417754822	DLRVVLDZNNYCBX-ZZFZYMBESA-N	1.0	WQZGKKKJIJFFOK-GASJEMHNSA-N	direct	637268956	9801.0	63.4329736338	0.01	84.2395164482	0.56708877411	2.01	0.247474668912
25324215	637268956	1157.0	42.1197582241	1.13417754822	DLRVVLDZNNYCBX-ZZFZYMBESA-N	1.0	WQZGKKKJIJFFOK-GASJEMHNSA-N	direct	637268956	11610.0	63.4329736338	0.01	84.2395164482	0.56708877411	2.01	0.247474668912
25324253	637268956	2964.0	42.1197582241	1.13417754822	DLRVVLDZNNYCBX-ZZFZYMBESA-N	1.0	WQZGKKKJIJFFOK-GASJEMHNSA-N	direct	637268956	1203.0	63.4329736338	0.01	84.2395164482	0.56708877411	2.01	0.247474668912
25324254	637268956	2964.0	42.1197582241	1.13417754822	DLRVVLDZNNYCBX-ZZFZYMBESA-N	1.0	WQZGKKKJIJFFOK-GASJEMHNSA-N	direct	637268956	7560.0	63.4329736338	0.01	84.2395164482	0.56708877411	2.01	0.247474668912
25324255	637268956	2964.0	42.1197582241	1.13417754822	DLRVVLDZNNYCBX-ZZFZYMBESA-N	1.0	WQZGKKKJIJFFOK-GASJEMHNSA-N	direct	637268956	7637.0	63.4329736338	0.01	84.2395164482	0.56708877411	2.01	0.247474668912
25324256	637268956	2964.0	42.1197582241	1.13417754822	DLRVVLDZNNYCBX-ZZFZYMBESA-N	1.0	WQZGKKKJIJFFOK-GASJEMHNSA-N	direct	637268956	9801.0	63.4329736338	0.01	84.2395164482	0.56708877411	2.01	0.247474668912
25324257	637268956	2964.0	42.1197582241	1.13417754822	DLRVVLDZNNYCBX-ZZFZYMBESA-N	1.0	WQZGKKKJIJFFOK-GASJEMHNSA-N	direct	637268956	11610.0	63.4329736338	0.01	84.2395164482	0.56708877411	2.01	0.247474668912
47058606	637264524	10460.0	39.5016894462	1.20906956865	DLRVVLDZNNYCBX-ZZFZYMBESA-N	1.0	WQZGKKKJIJFFOK-GASJEMHNSA-N	direct	637264524	13745.0	89.0788339494	0.01	79.0033788924	0.604534784325	2.01	0.24746042999
25324321	637268956	1157.0	38.9136401693	1.22454279479	DLRVVLDZNNYCBX-ZZFZYMBESA-N	1.0	WQZGKKKJIJFFOK-GASJEMHNSA-N	direct	637268956	8360.0	54.2125395255	0.01	77.8272803387	0.612271397395	2.01	0.247319283425
25324322	637268956	1157.0	38.9136401693	1.22454279479	DLRVVLDZNNYCBX-ZZFZYMBESA-N	1.0	WQZGKKKJIJFFOK-GASJEMHNSA-N	direct	637268956	10160.0	54.2125395255	0.01	77.8272803387	0.612271397395	2.01	0.247319283425
25324363	637268956	2964.0	38.9136401693	1.22454279479	DLRVVLDZNNYCBX-ZZFZYMBESA-N	1.0	WQZGKKKJIJFFOK-GASJEMHNSA-N	direct	637268956	8360.0	54.2125395255	0.01	77.8272803387	0.612271397395	2.01	0.247319283425
25324364	637268956	2964.0	38.9136401693	1.22454279479	DLRVVLDZNNYCBX-ZZFZYMBESA-N	1.0	WQZGKKKJIJFFOK-GASJEMHNSA-N	direct	637268956	10160.0	54.2125395255	0.01	77.8272803387	0.612271397395	2.01	0.247319283425
44413620	637268437	2313.0	0.508638306166	1.22913363639	DLRVVLDZNNYCBX-ZZFZYMBESA-N	1.0	MUPFEKGTMRGPLJ-ZQSKZDJDSA-N	direct	637268437	2313.0	0.193820026016	2.0	0.387640052032	0.614566818195	2.01	0.24731243858
44413618	637268437	2313.0	0.508638306166	1.22454279479	DLRVVLDZNNYCBX-ZZFZYMBESA-N	1.0	MUPFEKGTMRGPLJ-ZQSKZDJDSA-N	direct	637268437	2313.0	0.193820026016	2.0	0.387640052032	0.612271397395	2.01	0.247081185055
8978874	637265913	12848.0	39.1771783547	1.20906956865	DLRVVLDZNNYCBX-ZZFZYMBESA-N	1.0	WQZGKKKJIJFFOK-GASJEMHNSA-N	direct	637265913	971.0	101.410050399	0.01	78.3543567094	0.604534784325	2.01	0.246950627519
8978875	637265913	12848.0	39.1771783547	1.20906956865	DLRVVLDZNNYCBX-ZZFZYMBESA-N	1.0	WQZGKKKJIJFFOK-GASJEMHNSA-N	direct	637265913	6325.0	101.410050399	0.01	78.3543567094	0.604534784325	2.01	0.246950627519
47058616	637264524	10460.0	39.5016894462	1.19637362491	DLRVVLDZNNYCBX-ZZFZYMBESA-N	1.0	WQZGKKKJIJFFOK-GASJEMHNSA-N	direct	637264524	13745.0	89.0788339494	0.01	79.0033788924	0.598186812455	2.01	0.24680823606
23611442	637264963	5669.0	41.6307841426	1.13417754822	DLRVVLDZNNYCBX-ZZFZYMBESA-N	1.0	LKDRXBCSQODPBY-AMVSKUEXSA-N	direct	637264963	5154.0	200.0	0.01	83.2615682852	0.56708877411	2.01	0.246753278864
23611443	637264963	5669.0	41.6307841426	1.13417754822	DLRVVLDZNNYCBX-ZZFZYMBESA-N	1.0	LKDRXBCSQODPBY-AMVSKUEXSA-N	direct	637264963	6393.0	200.0	0.01	83.2615682852	0.56708877411	2.01	0.246753278864
25855250	637264413	5669.0	41.5606673062	1.13417754822	DLRVVLDZNNYCBX-ZZFZYMBESA-N	1.0	LKDRXBCSQODPBY-AMVSKUEXSA-N	direct	637264413	638.0	63.3904055908	0.01	83.1213346123	0.56708877411	2.01	0.246649314346
25855251	637264413	5669.0	41.5606673062	1.13417754822	DLRVVLDZNNYCBX-ZZFZYMBESA-N	1.0	LKDRXBCSQODPBY-AMVSKUEXSA-N	direct	637264413	4592.0	63.3904055908	0.01	83.1213346123	0.56708877411	2.01	0.246649314346
25855252	637264413	5669.0	41.5606673062	1.13417754822	DLRVVLDZNNYCBX-ZZFZYMBESA-N	1.0	LKDRXBCSQODPBY-AMVSKUEXSA-N	direct	637264413	12512.0	63.3904055908	0.01	83.1213346123	0.56708877411	2.01	0.246649314346
25324412	637268956	1157.0	38.9136401693	1.20906956865	DLRVVLDZNNYCBX-ZZFZYMBESA-N	1.0	WQZGKKKJIJFFOK-GASJEMHNSA-N	direct	637268956	8360.0	54.2125395255	0.01	77.8272803387	0.604534784325	2.01	0.246534277103
25324413	637268956	1157.0	38.9136401693	1.20906956865	DLRVVLDZNNYCBX-ZZFZYMBESA-N	1.0	WQZGKKKJIJFFOK-GASJEMHNSA-N	direct	637268956	10160.0	54.2125395255	0.01	77.8272803387	0.604534784325	2.01	0.246534277103
25324454	637268956	2964.0	38.9136401693	1.20906956865	DLRVVLDZNNYCBX-ZZFZYMBESA-N	1.0	WQZGKKKJIJFFOK-GASJEMHNSA-N	direct	637268956	8360.0	54.2125395255	0.01	77.8272803387	0.604534784325	2.01	0.246534277103
25324455	637268956	2964.0	38.9136401693	1.20906956865	DLRVVLDZNNYCBX-ZZFZYMBESA-N	1.0	WQZGKKKJIJFFOK-GASJEMHNSA-N	direct	637268956	10160.0	54.2125395255	0.01	77.8272803387	0.604534784325	2.01	0.246534277103
8978958	637265913	12848.0	39.1771783547	1.19637362491	DLRVVLDZNNYCBX-ZZFZYMBESA-N	1.0	WQZGKKKJIJFFOK-GASJEMHNSA-N	direct	637265913	971.0	101.410050399	0.01	78.3543567094	0.598186812455	2.01	0.246299777198
8978959	637265913	12848.0	39.1771783547	1.19637362491	DLRVVLDZNNYCBX-ZZFZYMBESA-N	1.0	WQZGKKKJIJFFOK-GASJEMHNSA-N	direct	637265913	6325.0	101.410050399	0.01	78.3543567094	0.598186812455	2.01	0.246299777198
9386632	637268440	1157.0	41.3251388593	1.13417754822	DLRVVLDZNNYCBX-ZZFZYMBESA-N	1.0	WQZGKKKJIJFFOK-GASJEMHNSA-N	direct	637268440	6129.0	129.0	0.01	82.6502777185	0.56708877411	2.01	0.246299122684
9386637	637268440	2964.0	41.3251388593	1.13417754822	DLRVVLDZNNYCBX-ZZFZYMBESA-N	1.0	WQZGKKKJIJFFOK-GASJEMHNSA-N	direct	637268440	6129.0	129.0	0.01	82.6502777185	0.56708877411	2.01	0.246299122684
44413619	637268437	2313.0	0.508638306166	1.20906956865	DLRVVLDZNNYCBX-ZZFZYMBESA-N	1.0	MUPFEKGTMRGPLJ-ZQSKZDJDSA-N	direct	637268437	2313.0	0.193820026016	2.0	0.387640052032	0.604534784325	2.01	0.246296934471
25324594	637268956	1157.0	38.9136401693	1.19637362491	DLRVVLDZNNYCBX-ZZFZYMBESA-N	1.0	WQZGKKKJIJFFOK-GASJEMHNSA-N	direct	637268956	8360.0	54.2125395255	0.01	77.8272803387	0.598186812455	2.01	0.245884524093
25324595	637268956	1157.0	38.9136401693	1.19637362491	DLRVVLDZNNYCBX-ZZFZYMBESA-N	1.0	WQZGKKKJIJFFOK-GASJEMHNSA-N	direct	637268956	10160.0	54.2125395255	0.01	77.8272803387	0.598186812455	2.01	0.245884524093
25324636	637268956	2964.0	38.9136401693	1.19637362491	DLRVVLDZNNYCBX-ZZFZYMBESA-N	1.0	WQZGKKKJIJFFOK-GASJEMHNSA-N	direct	637268956	8360.0	54.2125395255	0.01	77.8272803387	0.598186812455	2.01	0.245884524093
25324637	637268956	2964.0	38.9136401693	1.19637362491	DLRVVLDZNNYCBX-ZZFZYMBESA-N	1.0	WQZGKKKJIJFFOK-GASJEMHNSA-N	direct	637268956	10160.0	54.2125395255	0.01	77.8272803387	0.598186812455	2.01	0.245884524093
24312788	637268311	1157.0	40.9281179927	1.13417754822	DLRVVLDZNNYCBX-ZZFZYMBESA-N	1.0	WQZGKKKJIJFFOK-GASJEMHNSA-N	direct	637268311	2964.0	54.642065153	0.01	81.8562359854	0.56708877411	2.01	0.24570541522
24312958	637268311	2964.0	40.9281179927	1.13417754822	DLRVVLDZNNYCBX-ZZFZYMBESA-N	1.0	WQZGKKKJIJFFOK-GASJEMHNSA-N	direct	637268311	1157.0	54.642065153	0.01	81.8562359854	0.56708877411	2.01	0.24570541522
44413621	637268437	2313.0	0.508638306166	1.19637362491	DLRVVLDZNNYCBX-ZZFZYMBESA-N	1.0	MUPFEKGTMRGPLJ-ZQSKZDJDSA-N	direct	637268437	2313.0	0.193820026016	2.0	0.387640052032	0.598186812455	2.01	0.245647806989
46967058	637270932	1157.0	40.627087997	1.13417754822	DLRVVLDZNNYCBX-ZZFZYMBESA-N	1.0	WQZGKKKJIJFFOK-GASJEMHNSA-N	direct	637270932	2437.0	200.0	0.01	81.2541759941	0.56708877411	2.01	0.245252367353
46967070	637270932	2964.0	40.627087997	1.13417754822	DLRVVLDZNNYCBX-ZZFZYMBESA-N	1.0	WQZGKKKJIJFFOK-GASJEMHNSA-N	direct	637270932	2437.0	200.0	0.01	81.2541759941	0.56708877411	2.01	0.245252367353
46967078	637270932	12848.0	40.627087997	1.13417754822	DLRVVLDZNNYCBX-ZZFZYMBESA-N	1.0	WQZGKKKJIJFFOK-GASJEMHNSA-N	direct	637270932	2437.0	200.0	0.01	81.2541759941	0.56708877411	2.01	0.245252367353
24312977	637268311	12848.0	40.4145392705	1.13417754822	DLRVVLDZNNYCBX-ZZFZYMBESA-N	1.0	WQZGKKKJIJFFOK-GASJEMHNSA-N	direct	637268311	1157.0	54.642065153	0.01	80.829078541	0.56708877411	2.01	0.24493096442
24312978	637268311	12848.0	40.4145392705	1.13417754822	DLRVVLDZNNYCBX-ZZFZYMBESA-N	1.0	WQZGKKKJIJFFOK-GASJEMHNSA-N	direct	637268311	2964.0	54.642065153	0.01	80.829078541	0.56708877411	2.01	0.24493096442
30014624	637267731	2754.0	40.3979400087	1.13417754822	DLRVVLDZNNYCBX-ZZFZYMBESA-N	1.0	WQZGKKKJIJFFOK-SVZMEOIVSA-N	direct	637267731	6122.0	63.5406075122	0.01	80.7958800173	0.56708877411	2.01	0.244905810727
30014626	637267731	2754.0	40.3979400087	1.13417754822	DLRVVLDZNNYCBX-ZZFZYMBESA-N	1.0	WQZGKKKJIJFFOK-SVZMEOIVSA-N	direct	637267731	1195.0	57.3410351573	0.01	80.7958800173	0.56708877411	2.01	0.244905810727
30014627	637267731	2754.0	40.3979400087	1.13417754822	DLRVVLDZNNYCBX-ZZFZYMBESA-N	1.0	WQZGKKKJIJFFOK-SVZMEOIVSA-N	direct	637267731	4810.0	57.3410351573	0.01	80.7958800173	0.56708877411	2.01	0.244905810727
30014651	637267731	5746.0	40.3979400087	1.13417754822	DLRVVLDZNNYCBX-ZZFZYMBESA-N	1.0	WQZGKKKJIJFFOK-SVZMEOIVSA-N	direct	637267731	6122.0	63.5406075122	0.01	80.7958800173	0.56708877411	2.01	0.244905810727
30014653	637267731	5746.0	40.3979400087	1.13417754822	DLRVVLDZNNYCBX-ZZFZYMBESA-N	1.0	WQZGKKKJIJFFOK-SVZMEOIVSA-N	direct	637267731	1195.0	57.3410351573	0.01	80.7958800173	0.56708877411	2.01	0.244905810727
30014654	637267731	5746.0	40.3979400087	1.13417754822	DLRVVLDZNNYCBX-ZZFZYMBESA-N	1.0	WQZGKKKJIJFFOK-SVZMEOIVSA-N	direct	637267731	4810.0	57.3410351573	0.01	80.7958800173	0.56708877411	2.01	0.244905810727
9790647	637265842	1157.0	36.9244530386	1.22913363639	DLRVVLDZNNYCBX-ZZFZYMBESA-N	1.0	WQZGKKKJIJFFOK-GASJEMHNSA-N	direct	637265842	189.0	49.321481621	0.01	73.8489060772	0.614566818195	2.01	0.24432466764
9790648	637265842	1157.0	36.9244530386	1.22913363639	DLRVVLDZNNYCBX-ZZFZYMBESA-N	1.0	WQZGKKKJIJFFOK-GASJEMHNSA-N	direct	637265842	1846.0	49.321481621	0.01	73.8489060772	0.614566818195	2.01	0.24432466764
9790649	637265842	1157.0	36.9244530386	1.22913363639	DLRVVLDZNNYCBX-ZZFZYMBESA-N	1.0	WQZGKKKJIJFFOK-GASJEMHNSA-N	direct	637265842	2046.0	49.321481621	0.01	73.8489060772	0.614566818195	2.01	0.24432466764
9790739	637265842	2964.0	36.9244530386	1.22913363639	DLRVVLDZNNYCBX-ZZFZYMBESA-N	1.0	WQZGKKKJIJFFOK-GASJEMHNSA-N	direct	637265842	189.0	49.321481621	0.01	73.8489060772	0.614566818195	2.01	0.24432466764
9790740	637265842	2964.0	36.9244530386	1.22913363639	DLRVVLDZNNYCBX-ZZFZYMBESA-N	1.0	WQZGKKKJIJFFOK-GASJEMHNSA-N	direct	637265842	1846.0	49.321481621	0.01	73.8489060772	0.614566818195	2.01	0.24432466764
9790741	637265842	2964.0	36.9244530386	1.22913363639	DLRVVLDZNNYCBX-ZZFZYMBESA-N	1.0	WQZGKKKJIJFFOK-GASJEMHNSA-N	direct	637265842	2046.0	49.321481621	0.01	73.8489060772	0.614566818195	2.01	0.24432466764
27481034	637267730	5669.0	36.8153085692	1.22913363639	DLRVVLDZNNYCBX-ZZFZYMBESA-N	1.0	LKDRXBCSQODPBY-AMVSKUEXSA-N	direct	637267730	4489.0	50.3585258895	0.01	73.6306171384	0.614566818195	2.01	0.244143918205
9789957	637265842	1157.0	36.9244530386	1.22454279479	DLRVVLDZNNYCBX-ZZFZYMBESA-N	1.0	WQZGKKKJIJFFOK-GASJEMHNSA-N	direct	637265842	189.0	49.321481621	0.01	73.8489060772	0.612271397395	2.01	0.244096207879
9789958	637265842	1157.0	36.9244530386	1.22454279479	DLRVVLDZNNYCBX-ZZFZYMBESA-N	1.0	WQZGKKKJIJFFOK-GASJEMHNSA-N	direct	637265842	1846.0	49.321481621	0.01	73.8489060772	0.612271397395	2.01	0.244096207879
9789959	637265842	1157.0	36.9244530386	1.22454279479	DLRVVLDZNNYCBX-ZZFZYMBESA-N	1.0	WQZGKKKJIJFFOK-GASJEMHNSA-N	direct	637265842	2046.0	49.321481621	0.01	73.8489060772	0.612271397395	2.01	0.244096207879
9790049	637265842	2964.0	36.9244530386	1.22454279479	DLRVVLDZNNYCBX-ZZFZYMBESA-N	1.0	WQZGKKKJIJFFOK-GASJEMHNSA-N	direct	637265842	189.0	49.321481621	0.01	73.8489060772	0.612271397395	2.01	0.244096207879
9790050	637265842	2964.0	36.9244530386	1.22454279479	DLRVVLDZNNYCBX-ZZFZYMBESA-N	1.0	WQZGKKKJIJFFOK-GASJEMHNSA-N	direct	637265842	1846.0	49.321481621	0.01	73.8489060772	0.612271397395	2.01	0.244096207879
9790051	637265842	2964.0	36.9244530386	1.22454279479	DLRVVLDZNNYCBX-ZZFZYMBESA-N	1.0	WQZGKKKJIJFFOK-GASJEMHNSA-N	direct	637265842	2046.0	49.321481621	0.01	73.8489060772	0.612271397395	2.01	0.244096207879
27480924	637267730	5669.0	36.8153085692	1.22454279479	DLRVVLDZNNYCBX-ZZFZYMBESA-N	1.0	LKDRXBCSQODPBY-AMVSKUEXSA-N	direct	637267730	4489.0	50.3585258895	0.01	73.6306171384	0.612271397395	2.01	0.243915627456
47058596	637264524	10460.0	39.5016894462	1.13417754822	DLRVVLDZNNYCBX-ZZFZYMBESA-N	1.0	WQZGKKKJIJFFOK-GASJEMHNSA-N	direct	637264524	13745.0	89.0788339494	0.01	79.0033788924	0.56708877411	2.01	0.243536018771
9386678	637268440	12848.0	36.3788237182	1.22913363639	DLRVVLDZNNYCBX-ZZFZYMBESA-N	1.0	WQZGKKKJIJFFOK-GASJEMHNSA-N	direct	637268440	6129.0	129.0	0.01	72.7576474364	0.614566818195	2.01	0.243417031612
19089257	637269104	2756.0	36.3675427078	1.22913363639	DLRVVLDZNNYCBX-ZZFZYMBESA-N	1.0	WQZGKKKJIJFFOK-VFUOTHLCSA-N	direct	637269104	10447.0	200.0	0.01	72.7350854156	0.614566818195	2.01	0.243398158617
9790302	637265842	1157.0	36.9244530386	1.20906956865	DLRVVLDZNNYCBX-ZZFZYMBESA-N	1.0	WQZGKKKJIJFFOK-GASJEMHNSA-N	direct	637265842	189.0	49.321481621	0.01	73.8489060772	0.604534784325	2.01	0.243321431793
9790303	637265842	1157.0	36.9244530386	1.20906956865	DLRVVLDZNNYCBX-ZZFZYMBESA-N	1.0	WQZGKKKJIJFFOK-GASJEMHNSA-N	direct	637265842	1846.0	49.321481621	0.01	73.8489060772	0.604534784325	2.01	0.243321431793
9790304	637265842	1157.0	36.9244530386	1.20906956865	DLRVVLDZNNYCBX-ZZFZYMBESA-N	1.0	WQZGKKKJIJFFOK-GASJEMHNSA-N	direct	637265842	2046.0	49.321481621	0.01	73.8489060772	0.604534784325	2.01	0.243321431793
9790394	637265842	2964.0	36.9244530386	1.20906956865	DLRVVLDZNNYCBX-ZZFZYMBESA-N	1.0	WQZGKKKJIJFFOK-GASJEMHNSA-N	direct	637265842	189.0	49.321481621	0.01	73.8489060772	0.604534784325	2.01	0.243321431793
9790395	637265842	2964.0	36.9244530386	1.20906956865	DLRVVLDZNNYCBX-ZZFZYMBESA-N	1.0	WQZGKKKJIJFFOK-GASJEMHNSA-N	direct	637265842	1846.0	49.321481621	0.01	73.8489060772	0.604534784325	2.01	0.243321431793
9790396	637265842	2964.0	36.9244530386	1.20906956865	DLRVVLDZNNYCBX-ZZFZYMBESA-N	1.0	WQZGKKKJIJFFOK-GASJEMHNSA-N	direct	637265842	2046.0	49.321481621	0.01	73.8489060772	0.604534784325	2.01	0.243321431793
9386652	637268440	12848.0	36.3788237182	1.22454279479	DLRVVLDZNNYCBX-ZZFZYMBESA-N	1.0	WQZGKKKJIJFFOK-GASJEMHNSA-N	direct	637268440	6129.0	129.0	0.01	72.7576474364	0.612271397395	2.01	0.243189420551
19089245	637269104	2756.0	36.3675427078	1.22454279479	DLRVVLDZNNYCBX-ZZFZYMBESA-N	1.0	WQZGKKKJIJFFOK-VFUOTHLCSA-N	direct	637269104	10447.0	200.0	0.01	72.7350854156	0.612271397395	2.01	0.243170565203
27480979	637267730	5669.0	36.8153085692	1.20906956865	DLRVVLDZNNYCBX-ZZFZYMBESA-N	1.0	LKDRXBCSQODPBY-AMVSKUEXSA-N	direct	637267730	4489.0	50.3585258895	0.01	73.6306171384	0.604534784325	2.01	0.243141424544
8978790	637265913	12848.0	39.1771783547	1.13417754822	DLRVVLDZNNYCBX-ZZFZYMBESA-N	1.0	WQZGKKKJIJFFOK-GASJEMHNSA-N	direct	637265913	971.0	101.410050399	0.01	78.3543567094	0.56708877411	2.01	0.243034301126
8978791	637265913	12848.0	39.1771783547	1.13417754822	DLRVVLDZNNYCBX-ZZFZYMBESA-N	1.0	WQZGKKKJIJFFOK-GASJEMHNSA-N	direct	637265913	6325.0	101.410050399	0.01	78.3543567094	0.56708877411	2.01	0.243034301126
11127471	637271537	12848.0	36.1337126609	1.22913363639	DLRVVLDZNNYCBX-ZZFZYMBESA-N	1.0	WQZGKKKJIJFFOK-GASJEMHNSA-N	direct	637271537	8360.0	85.5316526696	0.01	72.2674253218	0.614566818195	2.01	0.243005971373
11127472	637271537	12848.0	36.1337126609	1.22913363639	DLRVVLDZNNYCBX-ZZFZYMBESA-N	1.0	WQZGKKKJIJFFOK-GASJEMHNSA-N	direct	637271537	10160.0	85.5316526696	0.01	72.2674253218	0.614566818195	2.01	0.243005971373
11127419	637271537	12848.0	36.1337126609	1.22454279479	DLRVVLDZNNYCBX-ZZFZYMBESA-N	1.0	WQZGKKKJIJFFOK-GASJEMHNSA-N	direct	637271537	8360.0	85.5316526696	0.01	72.2674253218	0.612271397395	2.01	0.24277874468
11127420	637271537	12848.0	36.1337126609	1.22454279479	DLRVVLDZNNYCBX-ZZFZYMBESA-N	1.0	WQZGKKKJIJFFOK-GASJEMHNSA-N	direct	637271537	10160.0	85.5316526696	0.01	72.2674253218	0.612271397395	2.01	0.24277874468
9790992	637265842	1157.0	36.9244530386	1.19637362491	DLRVVLDZNNYCBX-ZZFZYMBESA-N	1.0	WQZGKKKJIJFFOK-GASJEMHNSA-N	direct	637265842	189.0	49.321481621	0.01	73.8489060772	0.598186812455	2.01	0.242680146392
9790993	637265842	1157.0	36.9244530386	1.19637362491	DLRVVLDZNNYCBX-ZZFZYMBESA-N	1.0	WQZGKKKJIJFFOK-GASJEMHNSA-N	direct	637265842	1846.0	49.321481621	0.01	73.8489060772	0.598186812455	2.01	0.242680146392
9790994	637265842	1157.0	36.9244530386	1.19637362491	DLRVVLDZNNYCBX-ZZFZYMBESA-N	1.0	WQZGKKKJIJFFOK-GASJEMHNSA-N	direct	637265842	2046.0	49.321481621	0.01	73.8489060772	0.598186812455	2.01	0.242680146392
9791084	637265842	2964.0	36.9244530386	1.19637362491	DLRVVLDZNNYCBX-ZZFZYMBESA-N	1.0	WQZGKKKJIJFFOK-GASJEMHNSA-N	direct	637265842	189.0	49.321481621	0.01	73.8489060772	0.598186812455	2.01	0.242680146392
9791085	637265842	2964.0	36.9244530386	1.19637362491	DLRVVLDZNNYCBX-ZZFZYMBESA-N	1.0	WQZGKKKJIJFFOK-GASJEMHNSA-N	direct	637265842	1846.0	49.321481621	0.01	73.8489060772	0.598186812455	2.01	0.242680146392
9791086	637265842	2964.0	36.9244530386	1.19637362491	DLRVVLDZNNYCBX-ZZFZYMBESA-N	1.0	WQZGKKKJIJFFOK-GASJEMHNSA-N	direct	637265842	2046.0	49.321481621	0.01	73.8489060772	0.598186812455	2.01	0.242680146392
47067248	637271303	10460.0	35.920818754	1.22913363639	DLRVVLDZNNYCBX-ZZFZYMBESA-N	1.0	WQZGKKKJIJFFOK-GASJEMHNSA-N	direct	637271303	13745.0	92.4156687756	0.01	71.8416375079	0.614566818195	2.01	0.242647239973
25324230	637268956	1157.0	38.9136401693	1.13417754822	DLRVVLDZNNYCBX-ZZFZYMBESA-N	1.0	WQZGKKKJIJFFOK-GASJEMHNSA-N	direct	637268956	8360.0	54.2125395255	0.01	77.8272803387	0.56708877411	2.01	0.242624553504
25324231	637268956	1157.0	38.9136401693	1.13417754822	DLRVVLDZNNYCBX-ZZFZYMBESA-N	1.0	WQZGKKKJIJFFOK-GASJEMHNSA-N	direct	637268956	10160.0	54.2125395255	0.01	77.8272803387	0.56708877411	2.01	0.242624553504
25324272	637268956	2964.0	38.9136401693	1.13417754822	DLRVVLDZNNYCBX-ZZFZYMBESA-N	1.0	WQZGKKKJIJFFOK-GASJEMHNSA-N	direct	637268956	8360.0	54.2125395255	0.01	77.8272803387	0.56708877411	2.01	0.242624553504
25324273	637268956	2964.0	38.9136401693	1.13417754822	DLRVVLDZNNYCBX-ZZFZYMBESA-N	1.0	WQZGKKKJIJFFOK-GASJEMHNSA-N	direct	637268956	10160.0	54.2125395255	0.01	77.8272803387	0.56708877411	2.01	0.242624553504
8978880	637265913	4015.0	35.8664610916	1.22913363639	DLRVVLDZNNYCBX-ZZFZYMBESA-N	1.0	RFSUNEUAIZKAJO-OEXCPVAWSA-N	direct	637265913	971.0	101.410050399	0.01	71.7329221833	0.614566818195	2.01	0.242555390534
8978881	637265913	4015.0	35.8664610916	1.22913363639	DLRVVLDZNNYCBX-ZZFZYMBESA-N	1.0	RFSUNEUAIZKAJO-OEXCPVAWSA-N	direct	637265913	6325.0	101.410050399	0.01	71.7329221833	0.614566818195	2.01	0.242555390534
27481089	637267730	5669.0	36.8153085692	1.19637362491	DLRVVLDZNNYCBX-ZZFZYMBESA-N	1.0	LKDRXBCSQODPBY-AMVSKUEXSA-N	direct	637267730	4489.0	50.3585258895	0.01	73.6306171384	0.598186812455	2.01	0.242500613561
47067238	637271303	10460.0	35.920818754	1.22454279479	DLRVVLDZNNYCBX-ZZFZYMBESA-N	1.0	WQZGKKKJIJFFOK-GASJEMHNSA-N	direct	637271303	13745.0	92.4156687756	0.01	71.8416375079	0.612271397395	2.01	0.242420348718
9386665	637268440	12848.0	36.3788237182	1.20906956865	DLRVVLDZNNYCBX-ZZFZYMBESA-N	1.0	WQZGKKKJIJFFOK-GASJEMHNSA-N	direct	637268440	6129.0	129.0	0.01	72.7576474364	0.604534784325	2.01	0.242417522663
19089251	637269104	2756.0	36.3675427078	1.20906956865	DLRVVLDZNNYCBX-ZZFZYMBESA-N	1.0	WQZGKKKJIJFFOK-VFUOTHLCSA-N	direct	637269104	10447.0	200.0	0.01	72.7350854156	0.604534784325	2.01	0.242398727163
44413617	637268437	2313.0	0.508638306166	1.13417754822	DLRVVLDZNNYCBX-ZZFZYMBESA-N	1.0	MUPFEKGTMRGPLJ-ZQSKZDJDSA-N	direct	637268437	2313.0	0.193820026016	2.0	0.387640052032	0.56708877411	2.01	0.242390974828
10814772	637271634	1157.0	35.7375489103	1.22913363639	DLRVVLDZNNYCBX-ZZFZYMBESA-N	1.0	WQZGKKKJIJFFOK-GASJEMHNSA-N	direct	637271634	1785.0	81.8927900304	0.01	71.4750978205	0.614566818195	2.01	0.242337146409
10814773	637271634	2964.0	35.7375489103	1.22913363639	DLRVVLDZNNYCBX-ZZFZYMBESA-N	1.0	WQZGKKKJIJFFOK-GASJEMHNSA-N	direct	637271634	1785.0	81.8927900304	0.01	71.4750978205	0.614566818195	2.01	0.242337146409
10814774	637271634	12848.0	35.7375489103	1.22913363639	DLRVVLDZNNYCBX-ZZFZYMBESA-N	1.0	WQZGKKKJIJFFOK-GASJEMHNSA-N	direct	637271634	1785.0	81.8927900304	0.01	71.4750978205	0.614566818195	2.01	0.242337146409
8978796	637265913	4015.0	35.8664610916	1.22454279479	DLRVVLDZNNYCBX-ZZFZYMBESA-N	1.0	RFSUNEUAIZKAJO-OEXCPVAWSA-N	direct	637265913	971.0	101.410050399	0.01	71.7329221833	0.612271397395	2.01	0.242328585164
8978797	637265913	4015.0	35.8664610916	1.22454279479	DLRVVLDZNNYCBX-ZZFZYMBESA-N	1.0	RFSUNEUAIZKAJO-OEXCPVAWSA-N	direct	637265913	6325.0	101.410050399	0.01	71.7329221833	0.612271397395	2.01	0.242328585164
9790604	637265842	1157.0	35.6439741428	1.22913363639	DLRVVLDZNNYCBX-ZZFZYMBESA-N	1.0	WQZGKKKJIJFFOK-GASJEMHNSA-N	direct	637265842	4116.0	48.4190750243	0.01	71.2879482856	0.614566818195	2.01	0.242178357244
9790696	637265842	2964.0	35.6439741428	1.22913363639	DLRVVLDZNNYCBX-ZZFZYMBESA-N	1.0	WQZGKKKJIJFFOK-GASJEMHNSA-N	direct	637265842	4116.0	48.4190750243	0.01	71.2879482856	0.614566818195	2.01	0.242178357244
9790788	637265842	12848.0	35.6439741428	1.22913363639	DLRVVLDZNNYCBX-ZZFZYMBESA-N	1.0	WQZGKKKJIJFFOK-GASJEMHNSA-N	direct	637265842	4116.0	48.4190750243	0.01	71.2879482856	0.614566818195	2.01	0.242178357244
9790785	637265842	12848.0	35.6439741428	1.22913363639	DLRVVLDZNNYCBX-ZZFZYMBESA-N	1.0	WQZGKKKJIJFFOK-GASJEMHNSA-N	direct	637265842	189.0	49.321481621	0.01	71.2879482856	0.614566818195	2.01	0.242178357244
9790786	637265842	12848.0	35.6439741428	1.22913363639	DLRVVLDZNNYCBX-ZZFZYMBESA-N	1.0	WQZGKKKJIJFFOK-GASJEMHNSA-N	direct	637265842	1846.0	49.321481621	0.01	71.2879482856	0.614566818195	2.01	0.242178357244
9790787	637265842	12848.0	35.6439741428	1.22913363639	DLRVVLDZNNYCBX-ZZFZYMBESA-N	1.0	WQZGKKKJIJFFOK-GASJEMHNSA-N	direct	637265842	2046.0	49.321481621	0.01	71.2879482856	0.614566818195	2.01	0.242178357244
10814754	637271634	1157.0	35.7375489103	1.22454279479	DLRVVLDZNNYCBX-ZZFZYMBESA-N	1.0	WQZGKKKJIJFFOK-GASJEMHNSA-N	direct	637271634	1785.0	81.8927900304	0.01	71.4750978205	0.612271397395	2.01	0.242110545112
10814755	637271634	2964.0	35.7375489103	1.22454279479	DLRVVLDZNNYCBX-ZZFZYMBESA-N	1.0	WQZGKKKJIJFFOK-GASJEMHNSA-N	direct	637271634	1785.0	81.8927900304	0.01	71.4750978205	0.612271397395	2.01	0.242110545112
10814756	637271634	12848.0	35.7375489103	1.22454279479	DLRVVLDZNNYCBX-ZZFZYMBESA-N	1.0	WQZGKKKJIJFFOK-GASJEMHNSA-N	direct	637271634	1785.0	81.8927900304	0.01	71.4750978205	0.612271397395	2.01	0.242110545112
11127445	637271537	12848.0	36.1337126609	1.20906956865	DLRVVLDZNNYCBX-ZZFZYMBESA-N	1.0	WQZGKKKJIJFFOK-GASJEMHNSA-N	direct	637271537	8360.0	85.5316526696	0.01	72.2674253218	0.604534784325	2.01	0.242008150302
11127446	637271537	12848.0	36.1337126609	1.20906956865	DLRVVLDZNNYCBX-ZZFZYMBESA-N	1.0	WQZGKKKJIJFFOK-GASJEMHNSA-N	direct	637271537	10160.0	85.5316526696	0.01	72.2674253218	0.604534784325	2.01	0.242008150302
9789914	637265842	1157.0	35.6439741428	1.22454279479	DLRVVLDZNNYCBX-ZZFZYMBESA-N	1.0	WQZGKKKJIJFFOK-GASJEMHNSA-N	direct	637265842	4116.0	48.4190750243	0.01	71.2879482856	0.612271397395	2.01	0.241951904425
9790006	637265842	2964.0	35.6439741428	1.22454279479	DLRVVLDZNNYCBX-ZZFZYMBESA-N	1.0	WQZGKKKJIJFFOK-GASJEMHNSA-N	direct	637265842	4116.0	48.4190750243	0.01	71.2879482856	0.612271397395	2.01	0.241951904425
9790098	637265842	12848.0	35.6439741428	1.22454279479	DLRVVLDZNNYCBX-ZZFZYMBESA-N	1.0	WQZGKKKJIJFFOK-GASJEMHNSA-N	direct	637265842	4116.0	48.4190750243	0.01	71.2879482856	0.612271397395	2.01	0.241951904425
9790095	637265842	12848.0	35.6439741428	1.22454279479	DLRVVLDZNNYCBX-ZZFZYMBESA-N	1.0	WQZGKKKJIJFFOK-GASJEMHNSA-N	direct	637265842	189.0	49.321481621	0.01	71.2879482856	0.612271397395	2.01	0.241951904425
9790096	637265842	12848.0	35.6439741428	1.22454279479	DLRVVLDZNNYCBX-ZZFZYMBESA-N	1.0	WQZGKKKJIJFFOK-GASJEMHNSA-N	direct	637265842	1846.0	49.321481621	0.01	71.2879482856	0.612271397395	2.01	0.241951904425
9790097	637265842	12848.0	35.6439741428	1.22454279479	DLRVVLDZNNYCBX-ZZFZYMBESA-N	1.0	WQZGKKKJIJFFOK-GASJEMHNSA-N	direct	637265842	2046.0	49.321481621	0.01	71.2879482856	0.612271397395	2.01	0.241951904425
25010212	637266728	1157.0	35.467245621	1.22913363639	DLRVVLDZNNYCBX-ZZFZYMBESA-N	1.0	WQZGKKKJIJFFOK-GASJEMHNSA-N	direct	637266728	2964.0	51.57024772	0.01	70.934491242	0.614566818195	2.01	0.241877607726
25010213	637266728	1157.0	35.467245621	1.22913363639	DLRVVLDZNNYCBX-ZZFZYMBESA-N	1.0	WQZGKKKJIJFFOK-GASJEMHNSA-N	direct	637266728	7054.0	48.9788107009	0.01	70.934491242	0.614566818195	2.01	0.241877607726
25010256	637266728	2964.0	35.467245621	1.22913363639	DLRVVLDZNNYCBX-ZZFZYMBESA-N	1.0	WQZGKKKJIJFFOK-GASJEMHNSA-N	direct	637266728	1157.0	51.57024772	0.01	70.934491242	0.614566818195	2.01	0.241877607726
25010258	637266728	2964.0	35.467245621	1.22913363639	DLRVVLDZNNYCBX-ZZFZYMBESA-N	1.0	WQZGKKKJIJFFOK-GASJEMHNSA-N	direct	637266728	7054.0	48.9788107009	0.01	70.934491242	0.614566818195	2.01	0.241877607726
9386691	637268440	12848.0	36.3788237182	1.19637362491	DLRVVLDZNNYCBX-ZZFZYMBESA-N	1.0	WQZGKKKJIJFFOK-GASJEMHNSA-N	direct	637268440	6129.0	129.0	0.01	72.7576474364	0.598186812455	2.01	0.241778619558
19089263	637269104	2756.0	36.3675427078	1.19637362491	DLRVVLDZNNYCBX-ZZFZYMBESA-N	1.0	WQZGKKKJIJFFOK-VFUOTHLCSA-N	direct	637269104	10447.0	200.0	0.01	72.7350854156	0.598186812455	2.01	0.241759873595
25010032	637266728	1157.0	35.467245621	1.22454279479	DLRVVLDZNNYCBX-ZZFZYMBESA-N	1.0	WQZGKKKJIJFFOK-GASJEMHNSA-N	direct	637266728	2964.0	51.57024772	0.01	70.934491242	0.612271397395	2.01	0.241651436128
25010033	637266728	1157.0	35.467245621	1.22454279479	DLRVVLDZNNYCBX-ZZFZYMBESA-N	1.0	WQZGKKKJIJFFOK-GASJEMHNSA-N	direct	637266728	7054.0	48.9788107009	0.01	70.934491242	0.612271397395	2.01	0.241651436128
25010076	637266728	2964.0	35.467245621	1.22454279479	DLRVVLDZNNYCBX-ZZFZYMBESA-N	1.0	WQZGKKKJIJFFOK-GASJEMHNSA-N	direct	637266728	1157.0	51.57024772	0.01	70.934491242	0.612271397395	2.01	0.241651436128
25010078	637266728	2964.0	35.467245621	1.22454279479	DLRVVLDZNNYCBX-ZZFZYMBESA-N	1.0	WQZGKKKJIJFFOK-GASJEMHNSA-N	direct	637266728	7054.0	48.9788107009	0.01	70.934491242	0.612271397395	2.01	0.241651436128
47067243	637271303	10460.0	35.920818754	1.20906956865	DLRVVLDZNNYCBX-ZZFZYMBESA-N	1.0	WQZGKKKJIJFFOK-GASJEMHNSA-N	direct	637271303	13745.0	92.4156687756	0.01	71.8416375079	0.604534784325	2.01	0.24165089191
8978838	637265913	4015.0	35.8664610916	1.20906956865	DLRVVLDZNNYCBX-ZZFZYMBESA-N	1.0	RFSUNEUAIZKAJO-OEXCPVAWSA-N	direct	637265913	971.0	101.410050399	0.01	71.7329221833	0.604534784325	2.01	0.24155941962
8978839	637265913	4015.0	35.8664610916	1.20906956865	DLRVVLDZNNYCBX-ZZFZYMBESA-N	1.0	RFSUNEUAIZKAJO-OEXCPVAWSA-N	direct	637265913	6325.0	101.410050399	0.01	71.7329221833	0.604534784325	2.01	0.24155941962
9020744	637270560	1157.0	35.1870866434	1.22913363639	DLRVVLDZNNYCBX-ZZFZYMBESA-N	1.0	WQZGKKKJIJFFOK-GASJEMHNSA-N	direct	637270560	8360.0	63.5157001607	0.01	70.3741732867	0.614566818195	2.01	0.241398533017
9020745	637270560	1157.0	35.1870866434	1.22913363639	DLRVVLDZNNYCBX-ZZFZYMBESA-N	1.0	WQZGKKKJIJFFOK-GASJEMHNSA-N	direct	637270560	10160.0	63.5157001607	0.01	70.3741732867	0.614566818195	2.01	0.241398533017
9020748	637270560	2964.0	35.1870866434	1.22913363639	DLRVVLDZNNYCBX-ZZFZYMBESA-N	1.0	WQZGKKKJIJFFOK-GASJEMHNSA-N	direct	637270560	8360.0	63.5157001607	0.01	70.3741732867	0.614566818195	2.01	0.241398533017
9020749	637270560	2964.0	35.1870866434	1.22913363639	DLRVVLDZNNYCBX-ZZFZYMBESA-N	1.0	WQZGKKKJIJFFOK-GASJEMHNSA-N	direct	637270560	10160.0	63.5157001607	0.01	70.3741732867	0.614566818195	2.01	0.241398533017
11127497	637271537	12848.0	36.1337126609	1.19637362491	DLRVVLDZNNYCBX-ZZFZYMBESA-N	1.0	WQZGKKKJIJFFOK-GASJEMHNSA-N	direct	637271537	8360.0	85.5316526696	0.01	72.2674253218	0.598186812455	2.01	0.241370326118
11127498	637271537	12848.0	36.1337126609	1.19637362491	DLRVVLDZNNYCBX-ZZFZYMBESA-N	1.0	WQZGKKKJIJFFOK-GASJEMHNSA-N	direct	637271537	10160.0	85.5316526696	0.01	72.2674253218	0.598186812455	2.01	0.241370326118
10814763	637271634	1157.0	35.7375489103	1.20906956865	DLRVVLDZNNYCBX-ZZFZYMBESA-N	1.0	WQZGKKKJIJFFOK-GASJEMHNSA-N	direct	637271634	1785.0	81.8927900304	0.01	71.4750978205	0.604534784325	2.01	0.24134207164
10814764	637271634	2964.0	35.7375489103	1.20906956865	DLRVVLDZNNYCBX-ZZFZYMBESA-N	1.0	WQZGKKKJIJFFOK-GASJEMHNSA-N	direct	637271634	1785.0	81.8927900304	0.01	71.4750978205	0.604534784325	2.01	0.24134207164
10814765	637271634	12848.0	35.7375489103	1.20906956865	DLRVVLDZNNYCBX-ZZFZYMBESA-N	1.0	WQZGKKKJIJFFOK-GASJEMHNSA-N	direct	637271634	1785.0	81.8927900304	0.01	71.4750978205	0.604534784325	2.01	0.24134207164
18508821	637264577	4915.0	35.0655015488	1.22913363639	DLRVVLDZNNYCBX-ZZFZYMBESA-N	1.0	WQZGKKKJIJFFOK-DHVFOXMCSA-N	direct	637264577	3309.0	89.9430951487	0.01	70.1310030975	0.614566818195	2.01	0.241189730764
9790259	637265842	1157.0	35.6439741428	1.20906956865	DLRVVLDZNNYCBX-ZZFZYMBESA-N	1.0	WQZGKKKJIJFFOK-GASJEMHNSA-N	direct	637265842	4116.0	48.4190750243	0.01	71.2879482856	0.604534784325	2.01	0.241183934488
9790351	637265842	2964.0	35.6439741428	1.20906956865	DLRVVLDZNNYCBX-ZZFZYMBESA-N	1.0	WQZGKKKJIJFFOK-GASJEMHNSA-N	direct	637265842	4116.0	48.4190750243	0.01	71.2879482856	0.604534784325	2.01	0.241183934488
9790443	637265842	12848.0	35.6439741428	1.20906956865	DLRVVLDZNNYCBX-ZZFZYMBESA-N	1.0	WQZGKKKJIJFFOK-GASJEMHNSA-N	direct	637265842	4116.0	48.4190750243	0.01	71.2879482856	0.604534784325	2.01	0.241183934488
9790440	637265842	12848.0	35.6439741428	1.20906956865	DLRVVLDZNNYCBX-ZZFZYMBESA-N	1.0	WQZGKKKJIJFFOK-GASJEMHNSA-N	direct	637265842	189.0	49.321481621	0.01	71.2879482856	0.604534784325	2.01	0.241183934488
9790441	637265842	12848.0	35.6439741428	1.20906956865	DLRVVLDZNNYCBX-ZZFZYMBESA-N	1.0	WQZGKKKJIJFFOK-GASJEMHNSA-N	direct	637265842	1846.0	49.321481621	0.01	71.2879482856	0.604534784325	2.01	0.241183934488
9790442	637265842	12848.0	35.6439741428	1.20906956865	DLRVVLDZNNYCBX-ZZFZYMBESA-N	1.0	WQZGKKKJIJFFOK-GASJEMHNSA-N	direct	637265842	2046.0	49.321481621	0.01	71.2879482856	0.604534784325	2.01	0.241183934488
9020728	637270560	1157.0	35.1870866434	1.22454279479	DLRVVLDZNNYCBX-ZZFZYMBESA-N	1.0	WQZGKKKJIJFFOK-GASJEMHNSA-N	direct	637270560	8360.0	63.5157001607	0.01	70.3741732867	0.612271397395	2.01	0.241172809385
9020729	637270560	1157.0	35.1870866434	1.22454279479	DLRVVLDZNNYCBX-ZZFZYMBESA-N	1.0	WQZGKKKJIJFFOK-GASJEMHNSA-N	direct	637270560	10160.0	63.5157001607	0.01	70.3741732867	0.612271397395	2.01	0.241172809385
9020732	637270560	2964.0	35.1870866434	1.22454279479	DLRVVLDZNNYCBX-ZZFZYMBESA-N	1.0	WQZGKKKJIJFFOK-GASJEMHNSA-N	direct	637270560	8360.0	63.5157001607	0.01	70.3741732867	0.612271397395	2.01	0.241172809385
9020733	637270560	2964.0	35.1870866434	1.22454279479	DLRVVLDZNNYCBX-ZZFZYMBESA-N	1.0	WQZGKKKJIJFFOK-GASJEMHNSA-N	direct	637270560	10160.0	63.5157001607	0.01	70.3741732867	0.612271397395	2.01	0.241172809385
47067253	637271303	10460.0	35.920818754	1.19637362491	DLRVVLDZNNYCBX-ZZFZYMBESA-N	1.0	WQZGKKKJIJFFOK-GASJEMHNSA-N	direct	637271303	13745.0	92.4156687756	0.01	71.8416375079	0.598186812455	2.01	0.241014009298
18508819	637264577	4915.0	35.0655015488	1.22454279479	DLRVVLDZNNYCBX-ZZFZYMBESA-N	1.0	WQZGKKKJIJFFOK-DHVFOXMCSA-N	direct	637264577	3309.0	89.9430951487	0.01	70.1310030975	0.612271397395	2.01	0.240964202377
8978922	637265913	4015.0	35.8664610916	1.19637362491	DLRVVLDZNNYCBX-ZZFZYMBESA-N	1.0	RFSUNEUAIZKAJO-OEXCPVAWSA-N	direct	637265913	971.0	101.410050399	0.01	71.7329221833	0.598186812455	2.01	0.240922778087
8978923	637265913	4015.0	35.8664610916	1.19637362491	DLRVVLDZNNYCBX-ZZFZYMBESA-N	1.0	RFSUNEUAIZKAJO-OEXCPVAWSA-N	direct	637265913	6325.0	101.410050399	0.01	71.7329221833	0.598186812455	2.01	0.240922778087
9988001	637268439	1157.0	34.8996294549	1.22913363639	DLRVVLDZNNYCBX-ZZFZYMBESA-N	1.0	WQZGKKKJIJFFOK-GASJEMHNSA-N	direct	637268439	4116.0	48.2291479884	0.01	69.7992589098	0.614566818195	2.01	0.240903995445
9988002	637268439	2964.0	34.8996294549	1.22913363639	DLRVVLDZNNYCBX-ZZFZYMBESA-N	1.0	WQZGKKKJIJFFOK-GASJEMHNSA-N	direct	637268439	4116.0	48.2291479884	0.01	69.7992589098	0.614566818195	2.01	0.240903995445
9988003	637268439	12848.0	34.8996294549	1.22913363639	DLRVVLDZNNYCBX-ZZFZYMBESA-N	1.0	WQZGKKKJIJFFOK-GASJEMHNSA-N	direct	637268439	4116.0	48.2291479884	0.01	69.7992589098	0.614566818195	2.01	0.240903995445
25010122	637266728	1157.0	35.467245621	1.20906956865	DLRVVLDZNNYCBX-ZZFZYMBESA-N	1.0	WQZGKKKJIJFFOK-GASJEMHNSA-N	direct	637266728	2964.0	51.57024772	0.01	70.934491242	0.604534784325	2.01	0.240884419895
25010123	637266728	1157.0	35.467245621	1.20906956865	DLRVVLDZNNYCBX-ZZFZYMBESA-N	1.0	WQZGKKKJIJFFOK-GASJEMHNSA-N	direct	637266728	7054.0	48.9788107009	0.01	70.934491242	0.604534784325	2.01	0.240884419895
25010166	637266728	2964.0	35.467245621	1.20906956865	DLRVVLDZNNYCBX-ZZFZYMBESA-N	1.0	WQZGKKKJIJFFOK-GASJEMHNSA-N	direct	637266728	1157.0	51.57024772	0.01	70.934491242	0.604534784325	2.01	0.240884419895
25010168	637266728	2964.0	35.467245621	1.20906956865	DLRVVLDZNNYCBX-ZZFZYMBESA-N	1.0	WQZGKKKJIJFFOK-GASJEMHNSA-N	direct	637266728	7054.0	48.9788107009	0.01	70.934491242	0.604534784325	2.01	0.240884419895
10814781	637271634	1157.0	35.7375489103	1.19637362491	DLRVVLDZNNYCBX-ZZFZYMBESA-N	1.0	WQZGKKKJIJFFOK-GASJEMHNSA-N	direct	637271634	1785.0	81.8927900304	0.01	71.4750978205	0.598186812455	2.01	0.240706002939
10814782	637271634	2964.0	35.7375489103	1.19637362491	DLRVVLDZNNYCBX-ZZFZYMBESA-N	1.0	WQZGKKKJIJFFOK-GASJEMHNSA-N	direct	637271634	1785.0	81.8927900304	0.01	71.4750978205	0.598186812455	2.01	0.240706002939
10814783	637271634	12848.0	35.7375489103	1.19637362491	DLRVVLDZNNYCBX-ZZFZYMBESA-N	1.0	WQZGKKKJIJFFOK-GASJEMHNSA-N	direct	637271634	1785.0	81.8927900304	0.01	71.4750978205	0.598186812455	2.01	0.240706002939
9987995	637268439	1157.0	34.8996294549	1.22454279479	DLRVVLDZNNYCBX-ZZFZYMBESA-N	1.0	WQZGKKKJIJFFOK-GASJEMHNSA-N	direct	637268439	4116.0	48.2291479884	0.01	69.7992589098	0.612271397395	2.01	0.240678734239
9987996	637268439	2964.0	34.8996294549	1.22454279479	DLRVVLDZNNYCBX-ZZFZYMBESA-N	1.0	WQZGKKKJIJFFOK-GASJEMHNSA-N	direct	637268439	4116.0	48.2291479884	0.01	69.7992589098	0.612271397395	2.01	0.240678734239
9987997	637268439	12848.0	34.8996294549	1.22454279479	DLRVVLDZNNYCBX-ZZFZYMBESA-N	1.0	WQZGKKKJIJFFOK-GASJEMHNSA-N	direct	637268439	4116.0	48.2291479884	0.01	69.7992589098	0.612271397395	2.01	0.240678734239
8978876	637265913	3907.0	34.721246399	1.22913363639	DLRVVLDZNNYCBX-ZZFZYMBESA-N	1.0	LKDRXBCSQODPBY-AMVSKUEXSA-N	direct	637265913	971.0	101.410050399	0.01	69.4424927981	0.614566818195	2.01	0.240595569491
8978877	637265913	3907.0	34.721246399	1.22913363639	DLRVVLDZNNYCBX-ZZFZYMBESA-N	1.0	LKDRXBCSQODPBY-AMVSKUEXSA-N	direct	637265913	6325.0	101.410050399	0.01	69.4424927981	0.614566818195	2.01	0.240595569491
9790949	637265842	1157.0	35.6439741428	1.19637362491	DLRVVLDZNNYCBX-ZZFZYMBESA-N	1.0	WQZGKKKJIJFFOK-GASJEMHNSA-N	direct	637265842	4116.0	48.4190750243	0.01	71.2879482856	0.598186812455	2.01	0.240548282565
9791041	637265842	2964.0	35.6439741428	1.19637362491	DLRVVLDZNNYCBX-ZZFZYMBESA-N	1.0	WQZGKKKJIJFFOK-GASJEMHNSA-N	direct	637265842	4116.0	48.4190750243	0.01	71.2879482856	0.598186812455	2.01	0.240548282565
9791133	637265842	12848.0	35.6439741428	1.19637362491	DLRVVLDZNNYCBX-ZZFZYMBESA-N	1.0	WQZGKKKJIJFFOK-GASJEMHNSA-N	direct	637265842	4116.0	48.4190750243	0.01	71.2879482856	0.598186812455	2.01	0.240548282565
9791130	637265842	12848.0	35.6439741428	1.19637362491	DLRVVLDZNNYCBX-ZZFZYMBESA-N	1.0	WQZGKKKJIJFFOK-GASJEMHNSA-N	direct	637265842	189.0	49.321481621	0.01	71.2879482856	0.598186812455	2.01	0.240548282565
9791131	637265842	12848.0	35.6439741428	1.19637362491	DLRVVLDZNNYCBX-ZZFZYMBESA-N	1.0	WQZGKKKJIJFFOK-GASJEMHNSA-N	direct	637265842	1846.0	49.321481621	0.01	71.2879482856	0.598186812455	2.01	0.240548282565
9791132	637265842	12848.0	35.6439741428	1.19637362491	DLRVVLDZNNYCBX-ZZFZYMBESA-N	1.0	WQZGKKKJIJFFOK-GASJEMHNSA-N	direct	637265842	2046.0	49.321481621	0.01	71.2879482856	0.598186812455	2.01	0.240548282565
9020736	637270560	1157.0	35.1870866434	1.20906956865	DLRVVLDZNNYCBX-ZZFZYMBESA-N	1.0	WQZGKKKJIJFFOK-GASJEMHNSA-N	direct	637270560	8360.0	63.5157001607	0.01	70.3741732867	0.604534784325	2.01	0.240407312343
9020737	637270560	1157.0	35.1870866434	1.20906956865	DLRVVLDZNNYCBX-ZZFZYMBESA-N	1.0	WQZGKKKJIJFFOK-GASJEMHNSA-N	direct	637270560	10160.0	63.5157001607	0.01	70.3741732867	0.604534784325	2.01	0.240407312343
9020740	637270560	2964.0	35.1870866434	1.20906956865	DLRVVLDZNNYCBX-ZZFZYMBESA-N	1.0	WQZGKKKJIJFFOK-GASJEMHNSA-N	direct	637270560	8360.0	63.5157001607	0.01	70.3741732867	0.604534784325	2.01	0.240407312343
9020741	637270560	2964.0	35.1870866434	1.20906956865	DLRVVLDZNNYCBX-ZZFZYMBESA-N	1.0	WQZGKKKJIJFFOK-GASJEMHNSA-N	direct	637270560	10160.0	63.5157001607	0.01	70.3741732867	0.604534784325	2.01	0.240407312343
8978792	637265913	3907.0	34.721246399	1.22454279479	DLRVVLDZNNYCBX-ZZFZYMBESA-N	1.0	LKDRXBCSQODPBY-AMVSKUEXSA-N	direct	637265913	971.0	101.410050399	0.01	69.4424927981	0.612271397395	2.01	0.240370596684
8978793	637265913	3907.0	34.721246399	1.22454279479	DLRVVLDZNNYCBX-ZZFZYMBESA-N	1.0	LKDRXBCSQODPBY-AMVSKUEXSA-N	direct	637265913	6325.0	101.410050399	0.01	69.4424927981	0.612271397395	2.01	0.240370596684
24813458	637268084	4015.0	34.5800442515	1.22913363639	DLRVVLDZNNYCBX-ZZFZYMBESA-N	1.0	RFSUNEUAIZKAJO-OEXCPVAWSA-N	direct	637268084	12738.0	60.8041003476	0.01	69.160088503	0.614566818195	2.01	0.240350585893
24813459	637268084	4015.0	34.5800442515	1.22913363639	DLRVVLDZNNYCBX-ZZFZYMBESA-N	1.0	RFSUNEUAIZKAJO-OEXCPVAWSA-N	direct	637268084	13336.0	60.8041003476	0.01	69.160088503	0.614566818195	2.01	0.240350585893
24813460	637268084	4015.0	34.5800442515	1.22913363639	DLRVVLDZNNYCBX-ZZFZYMBESA-N	1.0	RFSUNEUAIZKAJO-OEXCPVAWSA-N	direct	637268084	13868.0	60.8041003476	0.01	69.160088503	0.614566818195	2.01	0.240350585893
24813461	637268084	4015.0	34.5800442515	1.22913363639	DLRVVLDZNNYCBX-ZZFZYMBESA-N	1.0	RFSUNEUAIZKAJO-OEXCPVAWSA-N	direct	637268084	14332.0	60.8041003476	0.01	69.160088503	0.614566818195	2.01	0.240350585893
24813462	637268084	4015.0	34.5800442515	1.22913363639	DLRVVLDZNNYCBX-ZZFZYMBESA-N	1.0	RFSUNEUAIZKAJO-OEXCPVAWSA-N	direct	637268084	16554.0	60.8041003476	0.01	69.160088503	0.614566818195	2.01	0.240350585893
24813463	637268084	4015.0	34.5800442515	1.22913363639	DLRVVLDZNNYCBX-ZZFZYMBESA-N	1.0	RFSUNEUAIZKAJO-OEXCPVAWSA-N	direct	637268084	16566.0	60.8041003476	0.01	69.160088503	0.614566818195	2.01	0.240350585893
25324568	637268956	12848.0	34.5800442515	1.22913363639	DLRVVLDZNNYCBX-ZZFZYMBESA-N	1.0	WQZGKKKJIJFFOK-GASJEMHNSA-N	direct	637268956	1203.0	63.4329736338	0.01	69.160088503	0.614566818195	2.01	0.240350585893
25324569	637268956	12848.0	34.5800442515	1.22913363639	DLRVVLDZNNYCBX-ZZFZYMBESA-N	1.0	WQZGKKKJIJFFOK-GASJEMHNSA-N	direct	637268956	7560.0	63.4329736338	0.01	69.160088503	0.614566818195	2.01	0.240350585893
25324570	637268956	12848.0	34.5800442515	1.22913363639	DLRVVLDZNNYCBX-ZZFZYMBESA-N	1.0	WQZGKKKJIJFFOK-GASJEMHNSA-N	direct	637268956	7637.0	63.4329736338	0.01	69.160088503	0.614566818195	2.01	0.240350585893
25324571	637268956	12848.0	34.5800442515	1.22913363639	DLRVVLDZNNYCBX-ZZFZYMBESA-N	1.0	WQZGKKKJIJFFOK-GASJEMHNSA-N	direct	637268956	9801.0	63.4329736338	0.01	69.160088503	0.614566818195	2.01	0.240350585893
25324572	637268956	12848.0	34.5800442515	1.22913363639	DLRVVLDZNNYCBX-ZZFZYMBESA-N	1.0	WQZGKKKJIJFFOK-GASJEMHNSA-N	direct	637268956	11610.0	63.4329736338	0.01	69.160088503	0.614566818195	2.01	0.240350585893
25324573	637268956	12848.0	34.5800442515	1.22913363639	DLRVVLDZNNYCBX-ZZFZYMBESA-N	1.0	WQZGKKKJIJFFOK-GASJEMHNSA-N	direct	637268956	8360.0	54.2125395255	0.01	69.160088503	0.614566818195	2.01	0.240350585893
25324574	637268956	12848.0	34.5800442515	1.22913363639	DLRVVLDZNNYCBX-ZZFZYMBESA-N	1.0	WQZGKKKJIJFFOK-GASJEMHNSA-N	direct	637268956	10160.0	54.2125395255	0.01	69.160088503	0.614566818195	2.01	0.240350585893
25010302	637266728	1157.0	35.467245621	1.19637362491	DLRVVLDZNNYCBX-ZZFZYMBESA-N	1.0	WQZGKKKJIJFFOK-GASJEMHNSA-N	direct	637266728	2964.0	51.57024772	0.01	70.934491242	0.598186812455	2.01	0.240249557357
25010303	637266728	1157.0	35.467245621	1.19637362491	DLRVVLDZNNYCBX-ZZFZYMBESA-N	1.0	WQZGKKKJIJFFOK-GASJEMHNSA-N	direct	637266728	7054.0	48.9788107009	0.01	70.934491242	0.598186812455	2.01	0.240249557357
25010346	637266728	2964.0	35.467245621	1.19637362491	DLRVVLDZNNYCBX-ZZFZYMBESA-N	1.0	WQZGKKKJIJFFOK-GASJEMHNSA-N	direct	637266728	1157.0	51.57024772	0.01	70.934491242	0.598186812455	2.01	0.240249557357
25010348	637266728	2964.0	35.467245621	1.19637362491	DLRVVLDZNNYCBX-ZZFZYMBESA-N	1.0	WQZGKKKJIJFFOK-GASJEMHNSA-N	direct	637266728	7054.0	48.9788107009	0.01	70.934491242	0.598186812455	2.01	0.240249557357
18508820	637264577	4915.0	35.0655015488	1.20906956865	DLRVVLDZNNYCBX-ZZFZYMBESA-N	1.0	WQZGKKKJIJFFOK-DHVFOXMCSA-N	direct	637264577	3309.0	89.9430951487	0.01	70.1310030975	0.604534784325	2.01	0.240199367465
8730256	637266050	3907.0	34.4907974777	1.22913363639	DLRVVLDZNNYCBX-ZZFZYMBESA-N	1.0	LKDRXBCSQODPBY-AMVSKUEXSA-N	direct	637266050	4116.0	95.4921441283	0.01	68.9815949553	0.614566818195	2.01	0.240195356869
8730258	637266050	3907.0	34.4907974777	1.22913363639	DLRVVLDZNNYCBX-ZZFZYMBESA-N	1.0	LKDRXBCSQODPBY-AMVSKUEXSA-N	direct	637266050	12784.0	94.5157001607	0.01	68.9815949553	0.614566818195	2.01	0.240195356869
8730259	637266050	3907.0	34.4907974777	1.22913363639	DLRVVLDZNNYCBX-ZZFZYMBESA-N	1.0	LKDRXBCSQODPBY-AMVSKUEXSA-N	direct	637266050	12799.0	94.5157001607	0.01	68.9815949553	0.614566818195	2.01	0.240195356869
8730260	637266050	3907.0	34.4907974777	1.22913363639	DLRVVLDZNNYCBX-ZZFZYMBESA-N	1.0	LKDRXBCSQODPBY-AMVSKUEXSA-N	direct	637266050	12812.0	94.5157001607	0.01	68.9815949553	0.614566818195	2.01	0.240195356869
8730261	637266050	3907.0	34.4907974777	1.22913363639	DLRVVLDZNNYCBX-ZZFZYMBESA-N	1.0	LKDRXBCSQODPBY-AMVSKUEXSA-N	direct	637266050	12821.0	94.5157001607	0.01	68.9815949553	0.614566818195	2.01	0.240195356869
8730262	637266050	3907.0	34.4907974777	1.22913363639	DLRVVLDZNNYCBX-ZZFZYMBESA-N	1.0	LKDRXBCSQODPBY-AMVSKUEXSA-N	direct	637266050	13199.0	94.5157001607	0.01	68.9815949553	0.614566818195	2.01	0.240195356869
8730263	637266050	3907.0	34.4907974777	1.22913363639	DLRVVLDZNNYCBX-ZZFZYMBESA-N	1.0	LKDRXBCSQODPBY-AMVSKUEXSA-N	direct	637266050	13333.0	94.5157001607	0.01	68.9815949553	0.614566818195	2.01	0.240195356869
8730264	637266050	3907.0	34.4907974777	1.22913363639	DLRVVLDZNNYCBX-ZZFZYMBESA-N	1.0	LKDRXBCSQODPBY-AMVSKUEXSA-N	direct	637266050	13444.0	94.5157001607	0.01	68.9815949553	0.614566818195	2.01	0.240195356869
8730265	637266050	3907.0	34.4907974777	1.22913363639	DLRVVLDZNNYCBX-ZZFZYMBESA-N	1.0	LKDRXBCSQODPBY-AMVSKUEXSA-N	direct	637266050	13446.0	94.5157001607	0.01	68.9815949553	0.614566818195	2.01	0.240195356869
8730266	637266050	3907.0	34.4907974777	1.22913363639	DLRVVLDZNNYCBX-ZZFZYMBESA-N	1.0	LKDRXBCSQODPBY-AMVSKUEXSA-N	direct	637266050	13610.0	94.5157001607	0.01	68.9815949553	0.614566818195	2.01	0.240195356869
8730267	637266050	3907.0	34.4907974777	1.22913363639	DLRVVLDZNNYCBX-ZZFZYMBESA-N	1.0	LKDRXBCSQODPBY-AMVSKUEXSA-N	direct	637266050	13644.0	94.5157001607	0.01	68.9815949553	0.614566818195	2.01	0.240195356869
8730268	637266050	3907.0	34.4907974777	1.22913363639	DLRVVLDZNNYCBX-ZZFZYMBESA-N	1.0	LKDRXBCSQODPBY-AMVSKUEXSA-N	direct	637266050	13757.0	94.5157001607	0.01	68.9815949553	0.614566818195	2.01	0.240195356869
8730269	637266050	3907.0	34.4907974777	1.22913363639	DLRVVLDZNNYCBX-ZZFZYMBESA-N	1.0	LKDRXBCSQODPBY-AMVSKUEXSA-N	direct	637266050	13919.0	94.5157001607	0.01	68.9815949553	0.614566818195	2.01	0.240195356869
8730270	637266050	3907.0	34.4907974777	1.22913363639	DLRVVLDZNNYCBX-ZZFZYMBESA-N	1.0	LKDRXBCSQODPBY-AMVSKUEXSA-N	direct	637266050	13934.0	94.5157001607	0.01	68.9815949553	0.614566818195	2.01	0.240195356869
8730271	637266050	3907.0	34.4907974777	1.22913363639	DLRVVLDZNNYCBX-ZZFZYMBESA-N	1.0	LKDRXBCSQODPBY-AMVSKUEXSA-N	direct	637266050	13981.0	94.5157001607	0.01	68.9815949553	0.614566818195	2.01	0.240195356869
8730272	637266050	3907.0	34.4907974777	1.22913363639	DLRVVLDZNNYCBX-ZZFZYMBESA-N	1.0	LKDRXBCSQODPBY-AMVSKUEXSA-N	direct	637266050	14112.0	94.5157001607	0.01	68.9815949553	0.614566818195	2.01	0.240195356869
8730273	637266050	3907.0	34.4907974777	1.22913363639	DLRVVLDZNNYCBX-ZZFZYMBESA-N	1.0	LKDRXBCSQODPBY-AMVSKUEXSA-N	direct	637266050	14119.0	94.5157001607	0.01	68.9815949553	0.614566818195	2.01	0.240195356869
8730274	637266050	3907.0	34.4907974777	1.22913363639	DLRVVLDZNNYCBX-ZZFZYMBESA-N	1.0	LKDRXBCSQODPBY-AMVSKUEXSA-N	direct	637266050	14492.0	94.5157001607	0.01	68.9815949553	0.614566818195	2.01	0.240195356869
8730275	637266050	3907.0	34.4907974777	1.22913363639	DLRVVLDZNNYCBX-ZZFZYMBESA-N	1.0	LKDRXBCSQODPBY-AMVSKUEXSA-N	direct	637266050	14501.0	94.5157001607	0.01	68.9815949553	0.614566818195	2.01	0.240195356869
8730276	637266050	3907.0	34.4907974777	1.22913363639	DLRVVLDZNNYCBX-ZZFZYMBESA-N	1.0	LKDRXBCSQODPBY-AMVSKUEXSA-N	direct	637266050	14507.0	94.5157001607	0.01	68.9815949553	0.614566818195	2.01	0.240195356869
8730277	637266050	3907.0	34.4907974777	1.22913363639	DLRVVLDZNNYCBX-ZZFZYMBESA-N	1.0	LKDRXBCSQODPBY-AMVSKUEXSA-N	direct	637266050	14517.0	94.5157001607	0.01	68.9815949553	0.614566818195	2.01	0.240195356869
8730278	637266050	3907.0	34.4907974777	1.22913363639	DLRVVLDZNNYCBX-ZZFZYMBESA-N	1.0	LKDRXBCSQODPBY-AMVSKUEXSA-N	direct	637266050	14526.0	94.5157001607	0.01	68.9815949553	0.614566818195	2.01	0.240195356869
8730279	637266050	3907.0	34.4907974777	1.22913363639	DLRVVLDZNNYCBX-ZZFZYMBESA-N	1.0	LKDRXBCSQODPBY-AMVSKUEXSA-N	direct	637266050	14537.0	94.5157001607	0.01	68.9815949553	0.614566818195	2.01	0.240195356869
8730280	637266050	3907.0	34.4907974777	1.22913363639	DLRVVLDZNNYCBX-ZZFZYMBESA-N	1.0	LKDRXBCSQODPBY-AMVSKUEXSA-N	direct	637266050	14695.0	94.5157001607	0.01	68.9815949553	0.614566818195	2.01	0.240195356869
8730281	637266050	3907.0	34.4907974777	1.22913363639	DLRVVLDZNNYCBX-ZZFZYMBESA-N	1.0	LKDRXBCSQODPBY-AMVSKUEXSA-N	direct	637266050	16605.0	94.5157001607	0.01	68.9815949553	0.614566818195	2.01	0.240195356869
8730282	637266050	3907.0	34.4907974777	1.22913363639	DLRVVLDZNNYCBX-ZZFZYMBESA-N	1.0	LKDRXBCSQODPBY-AMVSKUEXSA-N	direct	637266050	16791.0	94.5157001607	0.01	68.9815949553	0.614566818195	2.01	0.240195356869
8730283	637266050	3907.0	34.4907974777	1.22913363639	DLRVVLDZNNYCBX-ZZFZYMBESA-N	1.0	LKDRXBCSQODPBY-AMVSKUEXSA-N	direct	637266050	16888.0	94.5157001607	0.01	68.9815949553	0.614566818195	2.01	0.240195356869
24813446	637268084	4015.0	34.5800442515	1.22454279479	DLRVVLDZNNYCBX-ZZFZYMBESA-N	1.0	RFSUNEUAIZKAJO-OEXCPVAWSA-N	direct	637268084	12738.0	60.8041003476	0.01	69.160088503	0.612271397395	2.01	0.240125842162
24813447	637268084	4015.0	34.5800442515	1.22454279479	DLRVVLDZNNYCBX-ZZFZYMBESA-N	1.0	RFSUNEUAIZKAJO-OEXCPVAWSA-N	direct	637268084	13336.0	60.8041003476	0.01	69.160088503	0.612271397395	2.01	0.240125842162
24813448	637268084	4015.0	34.5800442515	1.22454279479	DLRVVLDZNNYCBX-ZZFZYMBESA-N	1.0	RFSUNEUAIZKAJO-OEXCPVAWSA-N	direct	637268084	13868.0	60.8041003476	0.01	69.160088503	0.612271397395	2.01	0.240125842162
24813449	637268084	4015.0	34.5800442515	1.22454279479	DLRVVLDZNNYCBX-ZZFZYMBESA-N	1.0	RFSUNEUAIZKAJO-OEXCPVAWSA-N	direct	637268084	14332.0	60.8041003476	0.01	69.160088503	0.612271397395	2.01	0.240125842162
24813450	637268084	4015.0	34.5800442515	1.22454279479	DLRVVLDZNNYCBX-ZZFZYMBESA-N	1.0	RFSUNEUAIZKAJO-OEXCPVAWSA-N	direct	637268084	16554.0	60.8041003476	0.01	69.160088503	0.612271397395	2.01	0.240125842162
24813451	637268084	4015.0	34.5800442515	1.22454279479	DLRVVLDZNNYCBX-ZZFZYMBESA-N	1.0	RFSUNEUAIZKAJO-OEXCPVAWSA-N	direct	637268084	16566.0	60.8041003476	0.01	69.160088503	0.612271397395	2.01	0.240125842162
25324386	637268956	12848.0	34.5800442515	1.22454279479	DLRVVLDZNNYCBX-ZZFZYMBESA-N	1.0	WQZGKKKJIJFFOK-GASJEMHNSA-N	direct	637268956	1203.0	63.4329736338	0.01	69.160088503	0.612271397395	2.01	0.240125842162
25324387	637268956	12848.0	34.5800442515	1.22454279479	DLRVVLDZNNYCBX-ZZFZYMBESA-N	1.0	WQZGKKKJIJFFOK-GASJEMHNSA-N	direct	637268956	7560.0	63.4329736338	0.01	69.160088503	0.612271397395	2.01	0.240125842162
25324388	637268956	12848.0	34.5800442515	1.22454279479	DLRVVLDZNNYCBX-ZZFZYMBESA-N	1.0	WQZGKKKJIJFFOK-GASJEMHNSA-N	direct	637268956	7637.0	63.4329736338	0.01	69.160088503	0.612271397395	2.01	0.240125842162
25324389	637268956	12848.0	34.5800442515	1.22454279479	DLRVVLDZNNYCBX-ZZFZYMBESA-N	1.0	WQZGKKKJIJFFOK-GASJEMHNSA-N	direct	637268956	9801.0	63.4329736338	0.01	69.160088503	0.612271397395	2.01	0.240125842162
25324390	637268956	12848.0	34.5800442515	1.22454279479	DLRVVLDZNNYCBX-ZZFZYMBESA-N	1.0	WQZGKKKJIJFFOK-GASJEMHNSA-N	direct	637268956	11610.0	63.4329736338	0.01	69.160088503	0.612271397395	2.01	0.240125842162
25324391	637268956	12848.0	34.5800442515	1.22454279479	DLRVVLDZNNYCBX-ZZFZYMBESA-N	1.0	WQZGKKKJIJFFOK-GASJEMHNSA-N	direct	637268956	8360.0	54.2125395255	0.01	69.160088503	0.612271397395	2.01	0.240125842162
25324392	637268956	12848.0	34.5800442515	1.22454279479	DLRVVLDZNNYCBX-ZZFZYMBESA-N	1.0	WQZGKKKJIJFFOK-GASJEMHNSA-N	direct	637268956	10160.0	54.2125395255	0.01	69.160088503	0.612271397395	2.01	0.240125842162
8729618	637266050	3907.0	34.4907974777	1.22454279479	DLRVVLDZNNYCBX-ZZFZYMBESA-N	1.0	LKDRXBCSQODPBY-AMVSKUEXSA-N	direct	637266050	4116.0	95.4921441283	0.01	68.9815949553	0.612271397395	2.01	0.239970758287
8729620	637266050	3907.0	34.4907974777	1.22454279479	DLRVVLDZNNYCBX-ZZFZYMBESA-N	1.0	LKDRXBCSQODPBY-AMVSKUEXSA-N	direct	637266050	12784.0	94.5157001607	0.01	68.9815949553	0.612271397395	2.01	0.239970758287
8729621	637266050	3907.0	34.4907974777	1.22454279479	DLRVVLDZNNYCBX-ZZFZYMBESA-N	1.0	LKDRXBCSQODPBY-AMVSKUEXSA-N	direct	637266050	12799.0	94.5157001607	0.01	68.9815949553	0.612271397395	2.01	0.239970758287
8729622	637266050	3907.0	34.4907974777	1.22454279479	DLRVVLDZNNYCBX-ZZFZYMBESA-N	1.0	LKDRXBCSQODPBY-AMVSKUEXSA-N	direct	637266050	12812.0	94.5157001607	0.01	68.9815949553	0.612271397395	2.01	0.239970758287
8729623	637266050	3907.0	34.4907974777	1.22454279479	DLRVVLDZNNYCBX-ZZFZYMBESA-N	1.0	LKDRXBCSQODPBY-AMVSKUEXSA-N	direct	637266050	12821.0	94.5157001607	0.01	68.9815949553	0.612271397395	2.01	0.239970758287
8729624	637266050	3907.0	34.4907974777	1.22454279479	DLRVVLDZNNYCBX-ZZFZYMBESA-N	1.0	LKDRXBCSQODPBY-AMVSKUEXSA-N	direct	637266050	13199.0	94.5157001607	0.01	68.9815949553	0.612271397395	2.01	0.239970758287
8729625	637266050	3907.0	34.4907974777	1.22454279479	DLRVVLDZNNYCBX-ZZFZYMBESA-N	1.0	LKDRXBCSQODPBY-AMVSKUEXSA-N	direct	637266050	13333.0	94.5157001607	0.01	68.9815949553	0.612271397395	2.01	0.239970758287
8729626	637266050	3907.0	34.4907974777	1.22454279479	DLRVVLDZNNYCBX-ZZFZYMBESA-N	1.0	LKDRXBCSQODPBY-AMVSKUEXSA-N	direct	637266050	13444.0	94.5157001607	0.01	68.9815949553	0.612271397395	2.01	0.239970758287
8729627	637266050	3907.0	34.4907974777	1.22454279479	DLRVVLDZNNYCBX-ZZFZYMBESA-N	1.0	LKDRXBCSQODPBY-AMVSKUEXSA-N	direct	637266050	13446.0	94.5157001607	0.01	68.9815949553	0.612271397395	2.01	0.239970758287
8729628	637266050	3907.0	34.4907974777	1.22454279479	DLRVVLDZNNYCBX-ZZFZYMBESA-N	1.0	LKDRXBCSQODPBY-AMVSKUEXSA-N	direct	637266050	13610.0	94.5157001607	0.01	68.9815949553	0.612271397395	2.01	0.239970758287
8729629	637266050	3907.0	34.4907974777	1.22454279479	DLRVVLDZNNYCBX-ZZFZYMBESA-N	1.0	LKDRXBCSQODPBY-AMVSKUEXSA-N	direct	637266050	13644.0	94.5157001607	0.01	68.9815949553	0.612271397395	2.01	0.239970758287
8729630	637266050	3907.0	34.4907974777	1.22454279479	DLRVVLDZNNYCBX-ZZFZYMBESA-N	1.0	LKDRXBCSQODPBY-AMVSKUEXSA-N	direct	637266050	13757.0	94.5157001607	0.01	68.9815949553	0.612271397395	2.01	0.239970758287
8729631	637266050	3907.0	34.4907974777	1.22454279479	DLRVVLDZNNYCBX-ZZFZYMBESA-N	1.0	LKDRXBCSQODPBY-AMVSKUEXSA-N	direct	637266050	13919.0	94.5157001607	0.01	68.9815949553	0.612271397395	2.01	0.239970758287
8729632	637266050	3907.0	34.4907974777	1.22454279479	DLRVVLDZNNYCBX-ZZFZYMBESA-N	1.0	LKDRXBCSQODPBY-AMVSKUEXSA-N	direct	637266050	13934.0	94.5157001607	0.01	68.9815949553	0.612271397395	2.01	0.239970758287
8729633	637266050	3907.0	34.4907974777	1.22454279479	DLRVVLDZNNYCBX-ZZFZYMBESA-N	1.0	LKDRXBCSQODPBY-AMVSKUEXSA-N	direct	637266050	13981.0	94.5157001607	0.01	68.9815949553	0.612271397395	2.01	0.239970758287
8729634	637266050	3907.0	34.4907974777	1.22454279479	DLRVVLDZNNYCBX-ZZFZYMBESA-N	1.0	LKDRXBCSQODPBY-AMVSKUEXSA-N	direct	637266050	14112.0	94.5157001607	0.01	68.9815949553	0.612271397395	2.01	0.239970758287
8729635	637266050	3907.0	34.4907974777	1.22454279479	DLRVVLDZNNYCBX-ZZFZYMBESA-N	1.0	LKDRXBCSQODPBY-AMVSKUEXSA-N	direct	637266050	14119.0	94.5157001607	0.01	68.9815949553	0.612271397395	2.01	0.239970758287
8729636	637266050	3907.0	34.4907974777	1.22454279479	DLRVVLDZNNYCBX-ZZFZYMBESA-N	1.0	LKDRXBCSQODPBY-AMVSKUEXSA-N	direct	637266050	14492.0	94.5157001607	0.01	68.9815949553	0.612271397395	2.01	0.239970758287
8729637	637266050	3907.0	34.4907974777	1.22454279479	DLRVVLDZNNYCBX-ZZFZYMBESA-N	1.0	LKDRXBCSQODPBY-AMVSKUEXSA-N	direct	637266050	14501.0	94.5157001607	0.01	68.9815949553	0.612271397395	2.01	0.239970758287
8729638	637266050	3907.0	34.4907974777	1.22454279479	DLRVVLDZNNYCBX-ZZFZYMBESA-N	1.0	LKDRXBCSQODPBY-AMVSKUEXSA-N	direct	637266050	14507.0	94.5157001607	0.01	68.9815949553	0.612271397395	2.01	0.239970758287
8729639	637266050	3907.0	34.4907974777	1.22454279479	DLRVVLDZNNYCBX-ZZFZYMBESA-N	1.0	LKDRXBCSQODPBY-AMVSKUEXSA-N	direct	637266050	14517.0	94.5157001607	0.01	68.9815949553	0.612271397395	2.01	0.239970758287
8729640	637266050	3907.0	34.4907974777	1.22454279479	DLRVVLDZNNYCBX-ZZFZYMBESA-N	1.0	LKDRXBCSQODPBY-AMVSKUEXSA-N	direct	637266050	14526.0	94.5157001607	0.01	68.9815949553	0.612271397395	2.01	0.239970758287
8729641	637266050	3907.0	34.4907974777	1.22454279479	DLRVVLDZNNYCBX-ZZFZYMBESA-N	1.0	LKDRXBCSQODPBY-AMVSKUEXSA-N	direct	637266050	14537.0	94.5157001607	0.01	68.9815949553	0.612271397395	2.01	0.239970758287
8729642	637266050	3907.0	34.4907974777	1.22454279479	DLRVVLDZNNYCBX-ZZFZYMBESA-N	1.0	LKDRXBCSQODPBY-AMVSKUEXSA-N	direct	637266050	14695.0	94.5157001607	0.01	68.9815949553	0.612271397395	2.01	0.239970758287
8729643	637266050	3907.0	34.4907974777	1.22454279479	DLRVVLDZNNYCBX-ZZFZYMBESA-N	1.0	LKDRXBCSQODPBY-AMVSKUEXSA-N	direct	637266050	16605.0	94.5157001607	0.01	68.9815949553	0.612271397395	2.01	0.239970758287
8729644	637266050	3907.0	34.4907974777	1.22454279479	DLRVVLDZNNYCBX-ZZFZYMBESA-N	1.0	LKDRXBCSQODPBY-AMVSKUEXSA-N	direct	637266050	16791.0	94.5157001607	0.01	68.9815949553	0.612271397395	2.01	0.239970758287
8729645	637266050	3907.0	34.4907974777	1.22454279479	DLRVVLDZNNYCBX-ZZFZYMBESA-N	1.0	LKDRXBCSQODPBY-AMVSKUEXSA-N	direct	637266050	16888.0	94.5157001607	0.01	68.9815949553	0.612271397395	2.01	0.239970758287
9987998	637268439	1157.0	34.8996294549	1.20906956865	DLRVVLDZNNYCBX-ZZFZYMBESA-N	1.0	WQZGKKKJIJFFOK-GASJEMHNSA-N	direct	637268439	4116.0	48.2291479884	0.01	69.7992589098	0.604534784325	2.01	0.23991480542
9987999	637268439	2964.0	34.8996294549	1.20906956865	DLRVVLDZNNYCBX-ZZFZYMBESA-N	1.0	WQZGKKKJIJFFOK-GASJEMHNSA-N	direct	637268439	4116.0	48.2291479884	0.01	69.7992589098	0.604534784325	2.01	0.23991480542
9988000	637268439	12848.0	34.8996294549	1.20906956865	DLRVVLDZNNYCBX-ZZFZYMBESA-N	1.0	WQZGKKKJIJFFOK-GASJEMHNSA-N	direct	637268439	4116.0	48.2291479884	0.01	69.7992589098	0.604534784325	2.01	0.23991480542
9020752	637270560	1157.0	35.1870866434	1.19637362491	DLRVVLDZNNYCBX-ZZFZYMBESA-N	1.0	WQZGKKKJIJFFOK-GASJEMHNSA-N	direct	637270560	8360.0	63.5157001607	0.01	70.3741732867	0.598186812455	2.01	0.239773707245
9020753	637270560	1157.0	35.1870866434	1.19637362491	DLRVVLDZNNYCBX-ZZFZYMBESA-N	1.0	WQZGKKKJIJFFOK-GASJEMHNSA-N	direct	637270560	10160.0	63.5157001607	0.01	70.3741732867	0.598186812455	2.01	0.239773707245
9020756	637270560	2964.0	35.1870866434	1.19637362491	DLRVVLDZNNYCBX-ZZFZYMBESA-N	1.0	WQZGKKKJIJFFOK-GASJEMHNSA-N	direct	637270560	8360.0	63.5157001607	0.01	70.3741732867	0.598186812455	2.01	0.239773707245
9020757	637270560	2964.0	35.1870866434	1.19637362491	DLRVVLDZNNYCBX-ZZFZYMBESA-N	1.0	WQZGKKKJIJFFOK-GASJEMHNSA-N	direct	637270560	10160.0	63.5157001607	0.01	70.3741732867	0.598186812455	2.01	0.239773707245
8978834	637265913	3907.0	34.721246399	1.20906956865	DLRVVLDZNNYCBX-ZZFZYMBESA-N	1.0	LKDRXBCSQODPBY-AMVSKUEXSA-N	direct	637265913	971.0	101.410050399	0.01	69.4424927981	0.604534784325	2.01	0.239607645913
8978835	637265913	3907.0	34.721246399	1.20906956865	DLRVVLDZNNYCBX-ZZFZYMBESA-N	1.0	LKDRXBCSQODPBY-AMVSKUEXSA-N	direct	637265913	6325.0	101.410050399	0.01	69.4424927981	0.604534784325	2.01	0.239607645913
18508822	637264577	4915.0	35.0655015488	1.19637362491	DLRVVLDZNNYCBX-ZZFZYMBESA-N	1.0	WQZGKKKJIJFFOK-DHVFOXMCSA-N	direct	637264577	3309.0	89.9430951487	0.01	70.1310030975	0.598186812455	2.01	0.239566310416
9789612	637265842	1157.0	36.9244530386	1.13417754822	DLRVVLDZNNYCBX-ZZFZYMBESA-N	1.0	WQZGKKKJIJFFOK-GASJEMHNSA-N	direct	637265842	189.0	49.321481621	0.01	73.8489060772	0.56708877411	2.01	0.23946265988
9789613	637265842	1157.0	36.9244530386	1.13417754822	DLRVVLDZNNYCBX-ZZFZYMBESA-N	1.0	WQZGKKKJIJFFOK-GASJEMHNSA-N	direct	637265842	1846.0	49.321481621	0.01	73.8489060772	0.56708877411	2.01	0.23946265988
9789614	637265842	1157.0	36.9244530386	1.13417754822	DLRVVLDZNNYCBX-ZZFZYMBESA-N	1.0	WQZGKKKJIJFFOK-GASJEMHNSA-N	direct	637265842	2046.0	49.321481621	0.01	73.8489060772	0.56708877411	2.01	0.23946265988
9789704	637265842	2964.0	36.9244530386	1.13417754822	DLRVVLDZNNYCBX-ZZFZYMBESA-N	1.0	WQZGKKKJIJFFOK-GASJEMHNSA-N	direct	637265842	189.0	49.321481621	0.01	73.8489060772	0.56708877411	2.01	0.23946265988
9789705	637265842	2964.0	36.9244530386	1.13417754822	DLRVVLDZNNYCBX-ZZFZYMBESA-N	1.0	WQZGKKKJIJFFOK-GASJEMHNSA-N	direct	637265842	1846.0	49.321481621	0.01	73.8489060772	0.56708877411	2.01	0.23946265988
9789706	637265842	2964.0	36.9244530386	1.13417754822	DLRVVLDZNNYCBX-ZZFZYMBESA-N	1.0	WQZGKKKJIJFFOK-GASJEMHNSA-N	direct	637265842	2046.0	49.321481621	0.01	73.8489060772	0.56708877411	2.01	0.23946265988
24813452	637268084	4015.0	34.5800442515	1.20906956865	DLRVVLDZNNYCBX-ZZFZYMBESA-N	1.0	RFSUNEUAIZKAJO-OEXCPVAWSA-N	direct	637268084	12738.0	60.8041003476	0.01	69.160088503	0.604534784325	2.01	0.239363668257
24813453	637268084	4015.0	34.5800442515	1.20906956865	DLRVVLDZNNYCBX-ZZFZYMBESA-N	1.0	RFSUNEUAIZKAJO-OEXCPVAWSA-N	direct	637268084	13336.0	60.8041003476	0.01	69.160088503	0.604534784325	2.01	0.239363668257
24813454	637268084	4015.0	34.5800442515	1.20906956865	DLRVVLDZNNYCBX-ZZFZYMBESA-N	1.0	RFSUNEUAIZKAJO-OEXCPVAWSA-N	direct	637268084	13868.0	60.8041003476	0.01	69.160088503	0.604534784325	2.01	0.239363668257
24813455	637268084	4015.0	34.5800442515	1.20906956865	DLRVVLDZNNYCBX-ZZFZYMBESA-N	1.0	RFSUNEUAIZKAJO-OEXCPVAWSA-N	direct	637268084	14332.0	60.8041003476	0.01	69.160088503	0.604534784325	2.01	0.239363668257
24813456	637268084	4015.0	34.5800442515	1.20906956865	DLRVVLDZNNYCBX-ZZFZYMBESA-N	1.0	RFSUNEUAIZKAJO-OEXCPVAWSA-N	direct	637268084	16554.0	60.8041003476	0.01	69.160088503	0.604534784325	2.01	0.239363668257
24813457	637268084	4015.0	34.5800442515	1.20906956865	DLRVVLDZNNYCBX-ZZFZYMBESA-N	1.0	RFSUNEUAIZKAJO-OEXCPVAWSA-N	direct	637268084	16566.0	60.8041003476	0.01	69.160088503	0.604534784325	2.01	0.239363668257
25324477	637268956	12848.0	34.5800442515	1.20906956865	DLRVVLDZNNYCBX-ZZFZYMBESA-N	1.0	WQZGKKKJIJFFOK-GASJEMHNSA-N	direct	637268956	1203.0	63.4329736338	0.01	69.160088503	0.604534784325	2.01	0.239363668257
25324478	637268956	12848.0	34.5800442515	1.20906956865	DLRVVLDZNNYCBX-ZZFZYMBESA-N	1.0	WQZGKKKJIJFFOK-GASJEMHNSA-N	direct	637268956	7560.0	63.4329736338	0.01	69.160088503	0.604534784325	2.01	0.239363668257
25324479	637268956	12848.0	34.5800442515	1.20906956865	DLRVVLDZNNYCBX-ZZFZYMBESA-N	1.0	WQZGKKKJIJFFOK-GASJEMHNSA-N	direct	637268956	7637.0	63.4329736338	0.01	69.160088503	0.604534784325	2.01	0.239363668257
25324480	637268956	12848.0	34.5800442515	1.20906956865	DLRVVLDZNNYCBX-ZZFZYMBESA-N	1.0	WQZGKKKJIJFFOK-GASJEMHNSA-N	direct	637268956	9801.0	63.4329736338	0.01	69.160088503	0.604534784325	2.01	0.239363668257
25324481	637268956	12848.0	34.5800442515	1.20906956865	DLRVVLDZNNYCBX-ZZFZYMBESA-N	1.0	WQZGKKKJIJFFOK-GASJEMHNSA-N	direct	637268956	11610.0	63.4329736338	0.01	69.160088503	0.604534784325	2.01	0.239363668257
25324482	637268956	12848.0	34.5800442515	1.20906956865	DLRVVLDZNNYCBX-ZZFZYMBESA-N	1.0	WQZGKKKJIJFFOK-GASJEMHNSA-N	direct	637268956	8360.0	54.2125395255	0.01	69.160088503	0.604534784325	2.01	0.239363668257
25324483	637268956	12848.0	34.5800442515	1.20906956865	DLRVVLDZNNYCBX-ZZFZYMBESA-N	1.0	WQZGKKKJIJFFOK-GASJEMHNSA-N	direct	637268956	10160.0	54.2125395255	0.01	69.160088503	0.604534784325	2.01	0.239363668257
27480869	637267730	5669.0	36.8153085692	1.13417754822	DLRVVLDZNNYCBX-ZZFZYMBESA-N	1.0	LKDRXBCSQODPBY-AMVSKUEXSA-N	direct	637267730	4489.0	50.3585258895	0.01	73.6306171384	0.56708877411	2.01	0.239285507319
9988004	637268439	1157.0	34.8996294549	1.19637362491	DLRVVLDZNNYCBX-ZZFZYMBESA-N	1.0	WQZGKKKJIJFFOK-GASJEMHNSA-N	direct	637268439	4116.0	48.2291479884	0.01	69.7992589098	0.598186812455	2.01	0.239282498348
9988005	637268439	2964.0	34.8996294549	1.19637362491	DLRVVLDZNNYCBX-ZZFZYMBESA-N	1.0	WQZGKKKJIJFFOK-GASJEMHNSA-N	direct	637268439	4116.0	48.2291479884	0.01	69.7992589098	0.598186812455	2.01	0.239282498348
9988006	637268439	12848.0	34.8996294549	1.19637362491	DLRVVLDZNNYCBX-ZZFZYMBESA-N	1.0	WQZGKKKJIJFFOK-GASJEMHNSA-N	direct	637268439	4116.0	48.2291479884	0.01	69.7992589098	0.598186812455	2.01	0.239282498348
8729937	637266050	3907.0	34.4907974777	1.20906956865	DLRVVLDZNNYCBX-ZZFZYMBESA-N	1.0	LKDRXBCSQODPBY-AMVSKUEXSA-N	direct	637266050	4116.0	95.4921441283	0.01	68.9815949553	0.604534784325	2.01	0.239209076628
8729939	637266050	3907.0	34.4907974777	1.20906956865	DLRVVLDZNNYCBX-ZZFZYMBESA-N	1.0	LKDRXBCSQODPBY-AMVSKUEXSA-N	direct	637266050	12784.0	94.5157001607	0.01	68.9815949553	0.604534784325	2.01	0.239209076628
8729940	637266050	3907.0	34.4907974777	1.20906956865	DLRVVLDZNNYCBX-ZZFZYMBESA-N	1.0	LKDRXBCSQODPBY-AMVSKUEXSA-N	direct	637266050	12799.0	94.5157001607	0.01	68.9815949553	0.604534784325	2.01	0.239209076628
8729941	637266050	3907.0	34.4907974777	1.20906956865	DLRVVLDZNNYCBX-ZZFZYMBESA-N	1.0	LKDRXBCSQODPBY-AMVSKUEXSA-N	direct	637266050	12812.0	94.5157001607	0.01	68.9815949553	0.604534784325	2.01	0.239209076628
8729942	637266050	3907.0	34.4907974777	1.20906956865	DLRVVLDZNNYCBX-ZZFZYMBESA-N	1.0	LKDRXBCSQODPBY-AMVSKUEXSA-N	direct	637266050	12821.0	94.5157001607	0.01	68.9815949553	0.604534784325	2.01	0.239209076628
8729943	637266050	3907.0	34.4907974777	1.20906956865	DLRVVLDZNNYCBX-ZZFZYMBESA-N	1.0	LKDRXBCSQODPBY-AMVSKUEXSA-N	direct	637266050	13199.0	94.5157001607	0.01	68.9815949553	0.604534784325	2.01	0.239209076628
8729944	637266050	3907.0	34.4907974777	1.20906956865	DLRVVLDZNNYCBX-ZZFZYMBESA-N	1.0	LKDRXBCSQODPBY-AMVSKUEXSA-N	direct	637266050	13333.0	94.5157001607	0.01	68.9815949553	0.604534784325	2.01	0.239209076628
8729945	637266050	3907.0	34.4907974777	1.20906956865	DLRVVLDZNNYCBX-ZZFZYMBESA-N	1.0	LKDRXBCSQODPBY-AMVSKUEXSA-N	direct	637266050	13444.0	94.5157001607	0.01	68.9815949553	0.604534784325	2.01	0.239209076628
8729946	637266050	3907.0	34.4907974777	1.20906956865	DLRVVLDZNNYCBX-ZZFZYMBESA-N	1.0	LKDRXBCSQODPBY-AMVSKUEXSA-N	direct	637266050	13446.0	94.5157001607	0.01	68.9815949553	0.604534784325	2.01	0.239209076628
8729947	637266050	3907.0	34.4907974777	1.20906956865	DLRVVLDZNNYCBX-ZZFZYMBESA-N	1.0	LKDRXBCSQODPBY-AMVSKUEXSA-N	direct	637266050	13610.0	94.5157001607	0.01	68.9815949553	0.604534784325	2.01	0.239209076628
8729948	637266050	3907.0	34.4907974777	1.20906956865	DLRVVLDZNNYCBX-ZZFZYMBESA-N	1.0	LKDRXBCSQODPBY-AMVSKUEXSA-N	direct	637266050	13644.0	94.5157001607	0.01	68.9815949553	0.604534784325	2.01	0.239209076628
8729949	637266050	3907.0	34.4907974777	1.20906956865	DLRVVLDZNNYCBX-ZZFZYMBESA-N	1.0	LKDRXBCSQODPBY-AMVSKUEXSA-N	direct	637266050	13757.0	94.5157001607	0.01	68.9815949553	0.604534784325	2.01	0.239209076628
8729950	637266050	3907.0	34.4907974777	1.20906956865	DLRVVLDZNNYCBX-ZZFZYMBESA-N	1.0	LKDRXBCSQODPBY-AMVSKUEXSA-N	direct	637266050	13919.0	94.5157001607	0.01	68.9815949553	0.604534784325	2.01	0.239209076628
8729951	637266050	3907.0	34.4907974777	1.20906956865	DLRVVLDZNNYCBX-ZZFZYMBESA-N	1.0	LKDRXBCSQODPBY-AMVSKUEXSA-N	direct	637266050	13934.0	94.5157001607	0.01	68.9815949553	0.604534784325	2.01	0.239209076628
8729952	637266050	3907.0	34.4907974777	1.20906956865	DLRVVLDZNNYCBX-ZZFZYMBESA-N	1.0	LKDRXBCSQODPBY-AMVSKUEXSA-N	direct	637266050	13981.0	94.5157001607	0.01	68.9815949553	0.604534784325	2.01	0.239209076628
8729953	637266050	3907.0	34.4907974777	1.20906956865	DLRVVLDZNNYCBX-ZZFZYMBESA-N	1.0	LKDRXBCSQODPBY-AMVSKUEXSA-N	direct	637266050	14112.0	94.5157001607	0.01	68.9815949553	0.604534784325	2.01	0.239209076628
8729954	637266050	3907.0	34.4907974777	1.20906956865	DLRVVLDZNNYCBX-ZZFZYMBESA-N	1.0	LKDRXBCSQODPBY-AMVSKUEXSA-N	direct	637266050	14119.0	94.5157001607	0.01	68.9815949553	0.604534784325	2.01	0.239209076628
8729955	637266050	3907.0	34.4907974777	1.20906956865	DLRVVLDZNNYCBX-ZZFZYMBESA-N	1.0	LKDRXBCSQODPBY-AMVSKUEXSA-N	direct	637266050	14492.0	94.5157001607	0.01	68.9815949553	0.604534784325	2.01	0.239209076628
8729956	637266050	3907.0	34.4907974777	1.20906956865	DLRVVLDZNNYCBX-ZZFZYMBESA-N	1.0	LKDRXBCSQODPBY-AMVSKUEXSA-N	direct	637266050	14501.0	94.5157001607	0.01	68.9815949553	0.604534784325	2.01	0.239209076628
8729957	637266050	3907.0	34.4907974777	1.20906956865	DLRVVLDZNNYCBX-ZZFZYMBESA-N	1.0	LKDRXBCSQODPBY-AMVSKUEXSA-N	direct	637266050	14507.0	94.5157001607	0.01	68.9815949553	0.604534784325	2.01	0.239209076628
8729958	637266050	3907.0	34.4907974777	1.20906956865	DLRVVLDZNNYCBX-ZZFZYMBESA-N	1.0	LKDRXBCSQODPBY-AMVSKUEXSA-N	direct	637266050	14517.0	94.5157001607	0.01	68.9815949553	0.604534784325	2.01	0.239209076628
8729959	637266050	3907.0	34.4907974777	1.20906956865	DLRVVLDZNNYCBX-ZZFZYMBESA-N	1.0	LKDRXBCSQODPBY-AMVSKUEXSA-N	direct	637266050	14526.0	94.5157001607	0.01	68.9815949553	0.604534784325	2.01	0.239209076628
8729960	637266050	3907.0	34.4907974777	1.20906956865	DLRVVLDZNNYCBX-ZZFZYMBESA-N	1.0	LKDRXBCSQODPBY-AMVSKUEXSA-N	direct	637266050	14537.0	94.5157001607	0.01	68.9815949553	0.604534784325	2.01	0.239209076628
8729961	637266050	3907.0	34.4907974777	1.20906956865	DLRVVLDZNNYCBX-ZZFZYMBESA-N	1.0	LKDRXBCSQODPBY-AMVSKUEXSA-N	direct	637266050	14695.0	94.5157001607	0.01	68.9815949553	0.604534784325	2.01	0.239209076628
8729962	637266050	3907.0	34.4907974777	1.20906956865	DLRVVLDZNNYCBX-ZZFZYMBESA-N	1.0	LKDRXBCSQODPBY-AMVSKUEXSA-N	direct	637266050	16605.0	94.5157001607	0.01	68.9815949553	0.604534784325	2.01	0.239209076628
8729963	637266050	3907.0	34.4907974777	1.20906956865	DLRVVLDZNNYCBX-ZZFZYMBESA-N	1.0	LKDRXBCSQODPBY-AMVSKUEXSA-N	direct	637266050	16791.0	94.5157001607	0.01	68.9815949553	0.604534784325	2.01	0.239209076628
8729964	637266050	3907.0	34.4907974777	1.20906956865	DLRVVLDZNNYCBX-ZZFZYMBESA-N	1.0	LKDRXBCSQODPBY-AMVSKUEXSA-N	direct	637266050	16888.0	94.5157001607	0.01	68.9815949553	0.604534784325	2.01	0.239209076628
38790177	637270142	1996.0	33.8507808873	1.22913363639	DLRVVLDZNNYCBX-ZZFZYMBESA-N	1.0	WQZGKKKJIJFFOK-SVZMEOIVSA-N	direct	637270142	225.0	45.7594507517	0.01	67.7015617747	0.614566818195	2.01	0.239073242523
38790178	637270142	1996.0	33.8507808873	1.22913363639	DLRVVLDZNNYCBX-ZZFZYMBESA-N	1.0	WQZGKKKJIJFFOK-SVZMEOIVSA-N	direct	637270142	532.0	45.7594507517	0.01	67.7015617747	0.614566818195	2.01	0.239073242523
38790179	637270142	1996.0	33.8507808873	1.22913363639	DLRVVLDZNNYCBX-ZZFZYMBESA-N	1.0	WQZGKKKJIJFFOK-SVZMEOIVSA-N	direct	637270142	831.0	45.7594507517	0.01	67.7015617747	0.614566818195	2.01	0.239073242523
38790180	637270142	1996.0	33.8507808873	1.22913363639	DLRVVLDZNNYCBX-ZZFZYMBESA-N	1.0	WQZGKKKJIJFFOK-SVZMEOIVSA-N	direct	637270142	1409.0	45.7594507517	0.01	67.7015617747	0.614566818195	2.01	0.239073242523
38790181	637270142	1996.0	33.8507808873	1.22913363639	DLRVVLDZNNYCBX-ZZFZYMBESA-N	1.0	WQZGKKKJIJFFOK-SVZMEOIVSA-N	direct	637270142	2408.0	45.7594507517	0.01	67.7015617747	0.614566818195	2.01	0.239073242523
38790182	637270142	1996.0	33.8507808873	1.22913363639	DLRVVLDZNNYCBX-ZZFZYMBESA-N	1.0	WQZGKKKJIJFFOK-SVZMEOIVSA-N	direct	637270142	4636.0	45.7594507517	0.01	67.7015617747	0.614566818195	2.01	0.239073242523
38790189	637270142	1996.0	33.8507808873	1.22913363639	DLRVVLDZNNYCBX-ZZFZYMBESA-N	1.0	WQZGKKKJIJFFOK-SVZMEOIVSA-N	direct	637270142	5618.0	45.2055119533	0.01	67.7015617747	0.614566818195	2.01	0.239073242523
8978918	637265913	3907.0	34.721246399	1.19637362491	DLRVVLDZNNYCBX-ZZFZYMBESA-N	1.0	LKDRXBCSQODPBY-AMVSKUEXSA-N	direct	637265913	971.0	101.410050399	0.01	69.4424927981	0.598186812455	2.01	0.238976148375
8978919	637265913	3907.0	34.721246399	1.19637362491	DLRVVLDZNNYCBX-ZZFZYMBESA-N	1.0	LKDRXBCSQODPBY-AMVSKUEXSA-N	direct	637265913	6325.0	101.410050399	0.01	69.4424927981	0.598186812455	2.01	0.238976148375
38789317	637270142	1996.0	33.8507808873	1.22454279479	DLRVVLDZNNYCBX-ZZFZYMBESA-N	1.0	WQZGKKKJIJFFOK-SVZMEOIVSA-N	direct	637270142	225.0	45.7594507517	0.01	67.7015617747	0.612271397395	2.01	0.238849693192
38789318	637270142	1996.0	33.8507808873	1.22454279479	DLRVVLDZNNYCBX-ZZFZYMBESA-N	1.0	WQZGKKKJIJFFOK-SVZMEOIVSA-N	direct	637270142	532.0	45.7594507517	0.01	67.7015617747	0.612271397395	2.01	0.238849693192
38789319	637270142	1996.0	33.8507808873	1.22454279479	DLRVVLDZNNYCBX-ZZFZYMBESA-N	1.0	WQZGKKKJIJFFOK-SVZMEOIVSA-N	direct	637270142	831.0	45.7594507517	0.01	67.7015617747	0.612271397395	2.01	0.238849693192
38789320	637270142	1996.0	33.8507808873	1.22454279479	DLRVVLDZNNYCBX-ZZFZYMBESA-N	1.0	WQZGKKKJIJFFOK-SVZMEOIVSA-N	direct	637270142	1409.0	45.7594507517	0.01	67.7015617747	0.612271397395	2.01	0.238849693192
38789321	637270142	1996.0	33.8507808873	1.22454279479	DLRVVLDZNNYCBX-ZZFZYMBESA-N	1.0	WQZGKKKJIJFFOK-SVZMEOIVSA-N	direct	637270142	2408.0	45.7594507517	0.01	67.7015617747	0.612271397395	2.01	0.238849693192
38789322	637270142	1996.0	33.8507808873	1.22454279479	DLRVVLDZNNYCBX-ZZFZYMBESA-N	1.0	WQZGKKKJIJFFOK-SVZMEOIVSA-N	direct	637270142	4636.0	45.7594507517	0.01	67.7015617747	0.612271397395	2.01	0.238849693192
38789329	637270142	1996.0	33.8507808873	1.22454279479	DLRVVLDZNNYCBX-ZZFZYMBESA-N	1.0	WQZGKKKJIJFFOK-SVZMEOIVSA-N	direct	637270142	5618.0	45.2055119533	0.01	67.7015617747	0.612271397395	2.01	0.238849693192
24813464	637268084	4015.0	34.5800442515	1.19637362491	DLRVVLDZNNYCBX-ZZFZYMBESA-N	1.0	RFSUNEUAIZKAJO-OEXCPVAWSA-N	direct	637268084	12738.0	60.8041003476	0.01	69.160088503	0.598186812455	2.01	0.238732813733
24813465	637268084	4015.0	34.5800442515	1.19637362491	DLRVVLDZNNYCBX-ZZFZYMBESA-N	1.0	RFSUNEUAIZKAJO-OEXCPVAWSA-N	direct	637268084	13336.0	60.8041003476	0.01	69.160088503	0.598186812455	2.01	0.238732813733
24813466	637268084	4015.0	34.5800442515	1.19637362491	DLRVVLDZNNYCBX-ZZFZYMBESA-N	1.0	RFSUNEUAIZKAJO-OEXCPVAWSA-N	direct	637268084	13868.0	60.8041003476	0.01	69.160088503	0.598186812455	2.01	0.238732813733
24813467	637268084	4015.0	34.5800442515	1.19637362491	DLRVVLDZNNYCBX-ZZFZYMBESA-N	1.0	RFSUNEUAIZKAJO-OEXCPVAWSA-N	direct	637268084	14332.0	60.8041003476	0.01	69.160088503	0.598186812455	2.01	0.238732813733
24813468	637268084	4015.0	34.5800442515	1.19637362491	DLRVVLDZNNYCBX-ZZFZYMBESA-N	1.0	RFSUNEUAIZKAJO-OEXCPVAWSA-N	direct	637268084	16554.0	60.8041003476	0.01	69.160088503	0.598186812455	2.01	0.238732813733
24813469	637268084	4015.0	34.5800442515	1.19637362491	DLRVVLDZNNYCBX-ZZFZYMBESA-N	1.0	RFSUNEUAIZKAJO-OEXCPVAWSA-N	direct	637268084	16566.0	60.8041003476	0.01	69.160088503	0.598186812455	2.01	0.238732813733
25324659	637268956	12848.0	34.5800442515	1.19637362491	DLRVVLDZNNYCBX-ZZFZYMBESA-N	1.0	WQZGKKKJIJFFOK-GASJEMHNSA-N	direct	637268956	1203.0	63.4329736338	0.01	69.160088503	0.598186812455	2.01	0.238732813733
25324660	637268956	12848.0	34.5800442515	1.19637362491	DLRVVLDZNNYCBX-ZZFZYMBESA-N	1.0	WQZGKKKJIJFFOK-GASJEMHNSA-N	direct	637268956	7560.0	63.4329736338	0.01	69.160088503	0.598186812455	2.01	0.238732813733
25324661	637268956	12848.0	34.5800442515	1.19637362491	DLRVVLDZNNYCBX-ZZFZYMBESA-N	1.0	WQZGKKKJIJFFOK-GASJEMHNSA-N	direct	637268956	7637.0	63.4329736338	0.01	69.160088503	0.598186812455	2.01	0.238732813733
25324662	637268956	12848.0	34.5800442515	1.19637362491	DLRVVLDZNNYCBX-ZZFZYMBESA-N	1.0	WQZGKKKJIJFFOK-GASJEMHNSA-N	direct	637268956	9801.0	63.4329736338	0.01	69.160088503	0.598186812455	2.01	0.238732813733
25324663	637268956	12848.0	34.5800442515	1.19637362491	DLRVVLDZNNYCBX-ZZFZYMBESA-N	1.0	WQZGKKKJIJFFOK-GASJEMHNSA-N	direct	637268956	11610.0	63.4329736338	0.01	69.160088503	0.598186812455	2.01	0.238732813733
25324664	637268956	12848.0	34.5800442515	1.19637362491	DLRVVLDZNNYCBX-ZZFZYMBESA-N	1.0	WQZGKKKJIJFFOK-GASJEMHNSA-N	direct	637268956	8360.0	54.2125395255	0.01	69.160088503	0.598186812455	2.01	0.238732813733
25324665	637268956	12848.0	34.5800442515	1.19637362491	DLRVVLDZNNYCBX-ZZFZYMBESA-N	1.0	WQZGKKKJIJFFOK-GASJEMHNSA-N	direct	637268956	10160.0	54.2125395255	0.01	69.160088503	0.598186812455	2.01	0.238732813733
8730575	637266050	3907.0	34.4907974777	1.19637362491	DLRVVLDZNNYCBX-ZZFZYMBESA-N	1.0	LKDRXBCSQODPBY-AMVSKUEXSA-N	direct	637266050	4116.0	95.4921441283	0.01	68.9815949553	0.598186812455	2.01	0.238578629538
8730577	637266050	3907.0	34.4907974777	1.19637362491	DLRVVLDZNNYCBX-ZZFZYMBESA-N	1.0	LKDRXBCSQODPBY-AMVSKUEXSA-N	direct	637266050	12784.0	94.5157001607	0.01	68.9815949553	0.598186812455	2.01	0.238578629538
8730578	637266050	3907.0	34.4907974777	1.19637362491	DLRVVLDZNNYCBX-ZZFZYMBESA-N	1.0	LKDRXBCSQODPBY-AMVSKUEXSA-N	direct	637266050	12799.0	94.5157001607	0.01	68.9815949553	0.598186812455	2.01	0.238578629538
8730579	637266050	3907.0	34.4907974777	1.19637362491	DLRVVLDZNNYCBX-ZZFZYMBESA-N	1.0	LKDRXBCSQODPBY-AMVSKUEXSA-N	direct	637266050	12812.0	94.5157001607	0.01	68.9815949553	0.598186812455	2.01	0.238578629538
8730580	637266050	3907.0	34.4907974777	1.19637362491	DLRVVLDZNNYCBX-ZZFZYMBESA-N	1.0	LKDRXBCSQODPBY-AMVSKUEXSA-N	direct	637266050	12821.0	94.5157001607	0.01	68.9815949553	0.598186812455	2.01	0.238578629538
8730581	637266050	3907.0	34.4907974777	1.19637362491	DLRVVLDZNNYCBX-ZZFZYMBESA-N	1.0	LKDRXBCSQODPBY-AMVSKUEXSA-N	direct	637266050	13199.0	94.5157001607	0.01	68.9815949553	0.598186812455	2.01	0.238578629538
8730582	637266050	3907.0	34.4907974777	1.19637362491	DLRVVLDZNNYCBX-ZZFZYMBESA-N	1.0	LKDRXBCSQODPBY-AMVSKUEXSA-N	direct	637266050	13333.0	94.5157001607	0.01	68.9815949553	0.598186812455	2.01	0.238578629538
8730583	637266050	3907.0	34.4907974777	1.19637362491	DLRVVLDZNNYCBX-ZZFZYMBESA-N	1.0	LKDRXBCSQODPBY-AMVSKUEXSA-N	direct	637266050	13444.0	94.5157001607	0.01	68.9815949553	0.598186812455	2.01	0.238578629538
8730584	637266050	3907.0	34.4907974777	1.19637362491	DLRVVLDZNNYCBX-ZZFZYMBESA-N	1.0	LKDRXBCSQODPBY-AMVSKUEXSA-N	direct	637266050	13446.0	94.5157001607	0.01	68.9815949553	0.598186812455	2.01	0.238578629538
8730585	637266050	3907.0	34.4907974777	1.19637362491	DLRVVLDZNNYCBX-ZZFZYMBESA-N	1.0	LKDRXBCSQODPBY-AMVSKUEXSA-N	direct	637266050	13610.0	94.5157001607	0.01	68.9815949553	0.598186812455	2.01	0.238578629538
8730586	637266050	3907.0	34.4907974777	1.19637362491	DLRVVLDZNNYCBX-ZZFZYMBESA-N	1.0	LKDRXBCSQODPBY-AMVSKUEXSA-N	direct	637266050	13644.0	94.5157001607	0.01	68.9815949553	0.598186812455	2.01	0.238578629538
8730587	637266050	3907.0	34.4907974777	1.19637362491	DLRVVLDZNNYCBX-ZZFZYMBESA-N	1.0	LKDRXBCSQODPBY-AMVSKUEXSA-N	direct	637266050	13757.0	94.5157001607	0.01	68.9815949553	0.598186812455	2.01	0.238578629538
8730588	637266050	3907.0	34.4907974777	1.19637362491	DLRVVLDZNNYCBX-ZZFZYMBESA-N	1.0	LKDRXBCSQODPBY-AMVSKUEXSA-N	direct	637266050	13919.0	94.5157001607	0.01	68.9815949553	0.598186812455	2.01	0.238578629538
8730589	637266050	3907.0	34.4907974777	1.19637362491	DLRVVLDZNNYCBX-ZZFZYMBESA-N	1.0	LKDRXBCSQODPBY-AMVSKUEXSA-N	direct	637266050	13934.0	94.5157001607	0.01	68.9815949553	0.598186812455	2.01	0.238578629538
8730590	637266050	3907.0	34.4907974777	1.19637362491	DLRVVLDZNNYCBX-ZZFZYMBESA-N	1.0	LKDRXBCSQODPBY-AMVSKUEXSA-N	direct	637266050	13981.0	94.5157001607	0.01	68.9815949553	0.598186812455	2.01	0.238578629538
8730591	637266050	3907.0	34.4907974777	1.19637362491	DLRVVLDZNNYCBX-ZZFZYMBESA-N	1.0	LKDRXBCSQODPBY-AMVSKUEXSA-N	direct	637266050	14112.0	94.5157001607	0.01	68.9815949553	0.598186812455	2.01	0.238578629538
8730592	637266050	3907.0	34.4907974777	1.19637362491	DLRVVLDZNNYCBX-ZZFZYMBESA-N	1.0	LKDRXBCSQODPBY-AMVSKUEXSA-N	direct	637266050	14119.0	94.5157001607	0.01	68.9815949553	0.598186812455	2.01	0.238578629538
8730593	637266050	3907.0	34.4907974777	1.19637362491	DLRVVLDZNNYCBX-ZZFZYMBESA-N	1.0	LKDRXBCSQODPBY-AMVSKUEXSA-N	direct	637266050	14492.0	94.5157001607	0.01	68.9815949553	0.598186812455	2.01	0.238578629538
8730594	637266050	3907.0	34.4907974777	1.19637362491	DLRVVLDZNNYCBX-ZZFZYMBESA-N	1.0	LKDRXBCSQODPBY-AMVSKUEXSA-N	direct	637266050	14501.0	94.5157001607	0.01	68.9815949553	0.598186812455	2.01	0.238578629538
8730595	637266050	3907.0	34.4907974777	1.19637362491	DLRVVLDZNNYCBX-ZZFZYMBESA-N	1.0	LKDRXBCSQODPBY-AMVSKUEXSA-N	direct	637266050	14507.0	94.5157001607	0.01	68.9815949553	0.598186812455	2.01	0.238578629538
8730596	637266050	3907.0	34.4907974777	1.19637362491	DLRVVLDZNNYCBX-ZZFZYMBESA-N	1.0	LKDRXBCSQODPBY-AMVSKUEXSA-N	direct	637266050	14517.0	94.5157001607	0.01	68.9815949553	0.598186812455	2.01	0.238578629538
8730597	637266050	3907.0	34.4907974777	1.19637362491	DLRVVLDZNNYCBX-ZZFZYMBESA-N	1.0	LKDRXBCSQODPBY-AMVSKUEXSA-N	direct	637266050	14526.0	94.5157001607	0.01	68.9815949553	0.598186812455	2.01	0.238578629538
8730598	637266050	3907.0	34.4907974777	1.19637362491	DLRVVLDZNNYCBX-ZZFZYMBESA-N	1.0	LKDRXBCSQODPBY-AMVSKUEXSA-N	direct	637266050	14537.0	94.5157001607	0.01	68.9815949553	0.598186812455	2.01	0.238578629538
8730599	637266050	3907.0	34.4907974777	1.19637362491	DLRVVLDZNNYCBX-ZZFZYMBESA-N	1.0	LKDRXBCSQODPBY-AMVSKUEXSA-N	direct	637266050	14695.0	94.5157001607	0.01	68.9815949553	0.598186812455	2.01	0.238578629538
8730600	637266050	3907.0	34.4907974777	1.19637362491	DLRVVLDZNNYCBX-ZZFZYMBESA-N	1.0	LKDRXBCSQODPBY-AMVSKUEXSA-N	direct	637266050	16605.0	94.5157001607	0.01	68.9815949553	0.598186812455	2.01	0.238578629538
8730601	637266050	3907.0	34.4907974777	1.19637362491	DLRVVLDZNNYCBX-ZZFZYMBESA-N	1.0	LKDRXBCSQODPBY-AMVSKUEXSA-N	direct	637266050	16791.0	94.5157001607	0.01	68.9815949553	0.598186812455	2.01	0.238578629538
8730602	637266050	3907.0	34.4907974777	1.19637362491	DLRVVLDZNNYCBX-ZZFZYMBESA-N	1.0	LKDRXBCSQODPBY-AMVSKUEXSA-N	direct	637266050	16888.0	94.5157001607	0.01	68.9815949553	0.598186812455	2.01	0.238578629538
9386639	637268440	12848.0	36.3788237182	1.13417754822	DLRVVLDZNNYCBX-ZZFZYMBESA-N	1.0	WQZGKKKJIJFFOK-GASJEMHNSA-N	direct	637268440	6129.0	129.0	0.01	72.7576474364	0.56708877411	2.01	0.238573085612
19089239	637269104	2756.0	36.3675427078	1.13417754822	DLRVVLDZNNYCBX-ZZFZYMBESA-N	1.0	WQZGKKKJIJFFOK-VFUOTHLCSA-N	direct	637269104	10447.0	200.0	0.01	72.7350854156	0.56708877411	2.01	0.238554588186
11127393	637271537	12848.0	36.1337126609	1.13417754822	DLRVVLDZNNYCBX-ZZFZYMBESA-N	1.0	WQZGKKKJIJFFOK-GASJEMHNSA-N	direct	637271537	8360.0	85.5316526696	0.01	72.2674253218	0.56708877411	2.01	0.238170205382
11127394	637271537	12848.0	36.1337126609	1.13417754822	DLRVVLDZNNYCBX-ZZFZYMBESA-N	1.0	WQZGKKKJIJFFOK-GASJEMHNSA-N	direct	637271537	10160.0	85.5316526696	0.01	72.2674253218	0.56708877411	2.01	0.238170205382
38789747	637270142	1996.0	33.8507808873	1.20906956865	DLRVVLDZNNYCBX-ZZFZYMBESA-N	1.0	WQZGKKKJIJFFOK-SVZMEOIVSA-N	direct	637270142	225.0	45.7594507517	0.01	67.7015617747	0.604534784325	2.01	0.238091569861
38789748	637270142	1996.0	33.8507808873	1.20906956865	DLRVVLDZNNYCBX-ZZFZYMBESA-N	1.0	WQZGKKKJIJFFOK-SVZMEOIVSA-N	direct	637270142	532.0	45.7594507517	0.01	67.7015617747	0.604534784325	2.01	0.238091569861
38789749	637270142	1996.0	33.8507808873	1.20906956865	DLRVVLDZNNYCBX-ZZFZYMBESA-N	1.0	WQZGKKKJIJFFOK-SVZMEOIVSA-N	direct	637270142	831.0	45.7594507517	0.01	67.7015617747	0.604534784325	2.01	0.238091569861
38789750	637270142	1996.0	33.8507808873	1.20906956865	DLRVVLDZNNYCBX-ZZFZYMBESA-N	1.0	WQZGKKKJIJFFOK-SVZMEOIVSA-N	direct	637270142	1409.0	45.7594507517	0.01	67.7015617747	0.604534784325	2.01	0.238091569861
38789751	637270142	1996.0	33.8507808873	1.20906956865	DLRVVLDZNNYCBX-ZZFZYMBESA-N	1.0	WQZGKKKJIJFFOK-SVZMEOIVSA-N	direct	637270142	2408.0	45.7594507517	0.01	67.7015617747	0.604534784325	2.01	0.238091569861
38789752	637270142	1996.0	33.8507808873	1.20906956865	DLRVVLDZNNYCBX-ZZFZYMBESA-N	1.0	WQZGKKKJIJFFOK-SVZMEOIVSA-N	direct	637270142	4636.0	45.7594507517	0.01	67.7015617747	0.604534784325	2.01	0.238091569861
38789759	637270142	1996.0	33.8507808873	1.20906956865	DLRVVLDZNNYCBX-ZZFZYMBESA-N	1.0	WQZGKKKJIJFFOK-SVZMEOIVSA-N	direct	637270142	5618.0	45.2055119533	0.01	67.7015617747	0.604534784325	2.01	0.238091569861
47067233	637271303	10460.0	35.920818754	1.13417754822	DLRVVLDZNNYCBX-ZZFZYMBESA-N	1.0	WQZGKKKJIJFFOK-GASJEMHNSA-N	direct	637271303	13745.0	92.4156687756	0.01	71.8416375079	0.56708877411	2.01	0.237818612659
8978754	637265913	4015.0	35.8664610916	1.13417754822	DLRVVLDZNNYCBX-ZZFZYMBESA-N	1.0	RFSUNEUAIZKAJO-OEXCPVAWSA-N	direct	637265913	971.0	101.410050399	0.01	71.7329221833	0.56708877411	2.01	0.237728591004
8978755	637265913	4015.0	35.8664610916	1.13417754822	DLRVVLDZNNYCBX-ZZFZYMBESA-N	1.0	RFSUNEUAIZKAJO-OEXCPVAWSA-N	direct	637265913	6325.0	101.410050399	0.01	71.7329221833	0.56708877411	2.01	0.237728591004
10814745	637271634	1157.0	35.7375489103	1.13417754822	DLRVVLDZNNYCBX-ZZFZYMBESA-N	1.0	WQZGKKKJIJFFOK-GASJEMHNSA-N	direct	637271634	1785.0	81.8927900304	0.01	71.4750978205	0.56708877411	2.01	0.23751468989
10814746	637271634	2964.0	35.7375489103	1.13417754822	DLRVVLDZNNYCBX-ZZFZYMBESA-N	1.0	WQZGKKKJIJFFOK-GASJEMHNSA-N	direct	637271634	1785.0	81.8927900304	0.01	71.4750978205	0.56708877411	2.01	0.23751468989
10814747	637271634	12848.0	35.7375489103	1.13417754822	DLRVVLDZNNYCBX-ZZFZYMBESA-N	1.0	WQZGKKKJIJFFOK-GASJEMHNSA-N	direct	637271634	1785.0	81.8927900304	0.01	71.4750978205	0.56708877411	2.01	0.23751468989
38790607	637270142	1996.0	33.8507808873	1.19637362491	DLRVVLDZNNYCBX-ZZFZYMBESA-N	1.0	WQZGKKKJIJFFOK-SVZMEOIVSA-N	direct	637270142	225.0	45.7594507517	0.01	67.7015617747	0.598186812455	2.01	0.237464068014
38790608	637270142	1996.0	33.8507808873	1.19637362491	DLRVVLDZNNYCBX-ZZFZYMBESA-N	1.0	WQZGKKKJIJFFOK-SVZMEOIVSA-N	direct	637270142	532.0	45.7594507517	0.01	67.7015617747	0.598186812455	2.01	0.237464068014
38790609	637270142	1996.0	33.8507808873	1.19637362491	DLRVVLDZNNYCBX-ZZFZYMBESA-N	1.0	WQZGKKKJIJFFOK-SVZMEOIVSA-N	direct	637270142	831.0	45.7594507517	0.01	67.7015617747	0.598186812455	2.01	0.237464068014
38790610	637270142	1996.0	33.8507808873	1.19637362491	DLRVVLDZNNYCBX-ZZFZYMBESA-N	1.0	WQZGKKKJIJFFOK-SVZMEOIVSA-N	direct	637270142	1409.0	45.7594507517	0.01	67.7015617747	0.598186812455	2.01	0.237464068014
38790611	637270142	1996.0	33.8507808873	1.19637362491	DLRVVLDZNNYCBX-ZZFZYMBESA-N	1.0	WQZGKKKJIJFFOK-SVZMEOIVSA-N	direct	637270142	2408.0	45.7594507517	0.01	67.7015617747	0.598186812455	2.01	0.237464068014
38790612	637270142	1996.0	33.8507808873	1.19637362491	DLRVVLDZNNYCBX-ZZFZYMBESA-N	1.0	WQZGKKKJIJFFOK-SVZMEOIVSA-N	direct	637270142	4636.0	45.7594507517	0.01	67.7015617747	0.598186812455	2.01	0.237464068014
38790619	637270142	1996.0	33.8507808873	1.19637362491	DLRVVLDZNNYCBX-ZZFZYMBESA-N	1.0	WQZGKKKJIJFFOK-SVZMEOIVSA-N	direct	637270142	5618.0	45.2055119533	0.01	67.7015617747	0.598186812455	2.01	0.237464068014
9789569	637265842	1157.0	35.6439741428	1.13417754822	DLRVVLDZNNYCBX-ZZFZYMBESA-N	1.0	WQZGKKKJIJFFOK-GASJEMHNSA-N	direct	637265842	4116.0	48.4190750243	0.01	71.2879482856	0.56708877411	2.01	0.237359060594
9789661	637265842	2964.0	35.6439741428	1.13417754822	DLRVVLDZNNYCBX-ZZFZYMBESA-N	1.0	WQZGKKKJIJFFOK-GASJEMHNSA-N	direct	637265842	4116.0	48.4190750243	0.01	71.2879482856	0.56708877411	2.01	0.237359060594
9789753	637265842	12848.0	35.6439741428	1.13417754822	DLRVVLDZNNYCBX-ZZFZYMBESA-N	1.0	WQZGKKKJIJFFOK-GASJEMHNSA-N	direct	637265842	4116.0	48.4190750243	0.01	71.2879482856	0.56708877411	2.01	0.237359060594
9789750	637265842	12848.0	35.6439741428	1.13417754822	DLRVVLDZNNYCBX-ZZFZYMBESA-N	1.0	WQZGKKKJIJFFOK-GASJEMHNSA-N	direct	637265842	189.0	49.321481621	0.01	71.2879482856	0.56708877411	2.01	0.237359060594
9789751	637265842	12848.0	35.6439741428	1.13417754822	DLRVVLDZNNYCBX-ZZFZYMBESA-N	1.0	WQZGKKKJIJFFOK-GASJEMHNSA-N	direct	637265842	1846.0	49.321481621	0.01	71.2879482856	0.56708877411	2.01	0.237359060594
9789752	637265842	12848.0	35.6439741428	1.13417754822	DLRVVLDZNNYCBX-ZZFZYMBESA-N	1.0	WQZGKKKJIJFFOK-GASJEMHNSA-N	direct	637265842	2046.0	49.321481621	0.01	71.2879482856	0.56708877411	2.01	0.237359060594
25009942	637266728	1157.0	35.467245621	1.13417754822	DLRVVLDZNNYCBX-ZZFZYMBESA-N	1.0	WQZGKKKJIJFFOK-GASJEMHNSA-N	direct	637266728	2964.0	51.57024772	0.01	70.934491242	0.56708877411	2.01	0.237064295926
25009943	637266728	1157.0	35.467245621	1.13417754822	DLRVVLDZNNYCBX-ZZFZYMBESA-N	1.0	WQZGKKKJIJFFOK-GASJEMHNSA-N	direct	637266728	7054.0	48.9788107009	0.01	70.934491242	0.56708877411	2.01	0.237064295926
25009986	637266728	2964.0	35.467245621	1.13417754822	DLRVVLDZNNYCBX-ZZFZYMBESA-N	1.0	WQZGKKKJIJFFOK-GASJEMHNSA-N	direct	637266728	1157.0	51.57024772	0.01	70.934491242	0.56708877411	2.01	0.237064295926
25009988	637266728	2964.0	35.467245621	1.13417754822	DLRVVLDZNNYCBX-ZZFZYMBESA-N	1.0	WQZGKKKJIJFFOK-GASJEMHNSA-N	direct	637266728	7054.0	48.9788107009	0.01	70.934491242	0.56708877411	2.01	0.237064295926
9020720	637270560	1157.0	35.1870866434	1.13417754822	DLRVVLDZNNYCBX-ZZFZYMBESA-N	1.0	WQZGKKKJIJFFOK-GASJEMHNSA-N	direct	637270560	8360.0	63.5157001607	0.01	70.3741732867	0.56708877411	2.01	0.2365947547
9020721	637270560	1157.0	35.1870866434	1.13417754822	DLRVVLDZNNYCBX-ZZFZYMBESA-N	1.0	WQZGKKKJIJFFOK-GASJEMHNSA-N	direct	637270560	10160.0	63.5157001607	0.01	70.3741732867	0.56708877411	2.01	0.2365947547
9020724	637270560	2964.0	35.1870866434	1.13417754822	DLRVVLDZNNYCBX-ZZFZYMBESA-N	1.0	WQZGKKKJIJFFOK-GASJEMHNSA-N	direct	637270560	8360.0	63.5157001607	0.01	70.3741732867	0.56708877411	2.01	0.2365947547
9020725	637270560	2964.0	35.1870866434	1.13417754822	DLRVVLDZNNYCBX-ZZFZYMBESA-N	1.0	WQZGKKKJIJFFOK-GASJEMHNSA-N	direct	637270560	10160.0	63.5157001607	0.01	70.3741732867	0.56708877411	2.01	0.2365947547
18508818	637264577	4915.0	35.0655015488	1.13417754822	DLRVVLDZNNYCBX-ZZFZYMBESA-N	1.0	WQZGKKKJIJFFOK-DHVFOXMCSA-N	direct	637264577	3309.0	89.9430951487	0.01	70.1310030975	0.56708877411	2.01	0.236390107567
9987992	637268439	1157.0	34.8996294549	1.13417754822	DLRVVLDZNNYCBX-ZZFZYMBESA-N	1.0	WQZGKKKJIJFFOK-GASJEMHNSA-N	direct	637268439	4116.0	48.2291479884	0.01	69.7992589098	0.56708877411	2.01	0.236110058318
9987993	637268439	2964.0	34.8996294549	1.13417754822	DLRVVLDZNNYCBX-ZZFZYMBESA-N	1.0	WQZGKKKJIJFFOK-GASJEMHNSA-N	direct	637268439	4116.0	48.2291479884	0.01	69.7992589098	0.56708877411	2.01	0.236110058318
9987994	637268439	12848.0	34.8996294549	1.13417754822	DLRVVLDZNNYCBX-ZZFZYMBESA-N	1.0	WQZGKKKJIJFFOK-GASJEMHNSA-N	direct	637268439	4116.0	48.2291479884	0.01	69.7992589098	0.56708877411	2.01	0.236110058318
8978750	637265913	3907.0	34.721246399	1.13417754822	DLRVVLDZNNYCBX-ZZFZYMBESA-N	1.0	LKDRXBCSQODPBY-AMVSKUEXSA-N	direct	637265913	971.0	101.410050399	0.01	69.4424927981	0.56708877411	2.01	0.235807769974
8978751	637265913	3907.0	34.721246399	1.13417754822	DLRVVLDZNNYCBX-ZZFZYMBESA-N	1.0	LKDRXBCSQODPBY-AMVSKUEXSA-N	direct	637265913	6325.0	101.410050399	0.01	69.4424927981	0.56708877411	2.01	0.235807769974
27481040	637267730	5669.0	32.0209070994	1.22913363639	DLRVVLDZNNYCBX-ZZFZYMBESA-N	1.0	LKDRXBCSQODPBY-AMVSKUEXSA-N	direct	637267730	44.0	42.8356471442	0.01	64.0418141987	0.614566818195	2.01	0.235774703081
27481041	637267730	5669.0	32.0209070994	1.22913363639	DLRVVLDZNNYCBX-ZZFZYMBESA-N	1.0	LKDRXBCSQODPBY-AMVSKUEXSA-N	direct	637267730	1847.0	42.8356471442	0.01	64.0418141987	0.614566818195	2.01	0.235774703081
27481042	637267730	5669.0	32.0209070994	1.22913363639	DLRVVLDZNNYCBX-ZZFZYMBESA-N	1.0	LKDRXBCSQODPBY-AMVSKUEXSA-N	direct	637267730	4116.0	42.8356471442	0.01	64.0418141987	0.614566818195	2.01	0.235774703081
27481043	637267730	5669.0	32.0209070994	1.22913363639	DLRVVLDZNNYCBX-ZZFZYMBESA-N	1.0	LKDRXBCSQODPBY-AMVSKUEXSA-N	direct	637267730	5039.0	42.8356471442	0.01	64.0418141987	0.614566818195	2.01	0.235774703081
24813440	637268084	4015.0	34.5800442515	1.13417754822	DLRVVLDZNNYCBX-ZZFZYMBESA-N	1.0	RFSUNEUAIZKAJO-OEXCPVAWSA-N	direct	637268084	12738.0	60.8041003476	0.01	69.160088503	0.56708877411	2.01	0.235567661496
24813441	637268084	4015.0	34.5800442515	1.13417754822	DLRVVLDZNNYCBX-ZZFZYMBESA-N	1.0	RFSUNEUAIZKAJO-OEXCPVAWSA-N	direct	637268084	13336.0	60.8041003476	0.01	69.160088503	0.56708877411	2.01	0.235567661496
24813442	637268084	4015.0	34.5800442515	1.13417754822	DLRVVLDZNNYCBX-ZZFZYMBESA-N	1.0	RFSUNEUAIZKAJO-OEXCPVAWSA-N	direct	637268084	13868.0	60.8041003476	0.01	69.160088503	0.56708877411	2.01	0.235567661496
24813443	637268084	4015.0	34.5800442515	1.13417754822	DLRVVLDZNNYCBX-ZZFZYMBESA-N	1.0	RFSUNEUAIZKAJO-OEXCPVAWSA-N	direct	637268084	14332.0	60.8041003476	0.01	69.160088503	0.56708877411	2.01	0.235567661496
24813444	637268084	4015.0	34.5800442515	1.13417754822	DLRVVLDZNNYCBX-ZZFZYMBESA-N	1.0	RFSUNEUAIZKAJO-OEXCPVAWSA-N	direct	637268084	16554.0	60.8041003476	0.01	69.160088503	0.56708877411	2.01	0.235567661496
24813445	637268084	4015.0	34.5800442515	1.13417754822	DLRVVLDZNNYCBX-ZZFZYMBESA-N	1.0	RFSUNEUAIZKAJO-OEXCPVAWSA-N	direct	637268084	16566.0	60.8041003476	0.01	69.160088503	0.56708877411	2.01	0.235567661496
25324295	637268956	12848.0	34.5800442515	1.13417754822	DLRVVLDZNNYCBX-ZZFZYMBESA-N	1.0	WQZGKKKJIJFFOK-GASJEMHNSA-N	direct	637268956	1203.0	63.4329736338	0.01	69.160088503	0.56708877411	2.01	0.235567661496
25324296	637268956	12848.0	34.5800442515	1.13417754822	DLRVVLDZNNYCBX-ZZFZYMBESA-N	1.0	WQZGKKKJIJFFOK-GASJEMHNSA-N	direct	637268956	7560.0	63.4329736338	0.01	69.160088503	0.56708877411	2.01	0.235567661496
25324297	637268956	12848.0	34.5800442515	1.13417754822	DLRVVLDZNNYCBX-ZZFZYMBESA-N	1.0	WQZGKKKJIJFFOK-GASJEMHNSA-N	direct	637268956	7637.0	63.4329736338	0.01	69.160088503	0.56708877411	2.01	0.235567661496
25324298	637268956	12848.0	34.5800442515	1.13417754822	DLRVVLDZNNYCBX-ZZFZYMBESA-N	1.0	WQZGKKKJIJFFOK-GASJEMHNSA-N	direct	637268956	9801.0	63.4329736338	0.01	69.160088503	0.56708877411	2.01	0.235567661496
25324299	637268956	12848.0	34.5800442515	1.13417754822	DLRVVLDZNNYCBX-ZZFZYMBESA-N	1.0	WQZGKKKJIJFFOK-GASJEMHNSA-N	direct	637268956	11610.0	63.4329736338	0.01	69.160088503	0.56708877411	2.01	0.235567661496
25324300	637268956	12848.0	34.5800442515	1.13417754822	DLRVVLDZNNYCBX-ZZFZYMBESA-N	1.0	WQZGKKKJIJFFOK-GASJEMHNSA-N	direct	637268956	8360.0	54.2125395255	0.01	69.160088503	0.56708877411	2.01	0.235567661496
25324301	637268956	12848.0	34.5800442515	1.13417754822	DLRVVLDZNNYCBX-ZZFZYMBESA-N	1.0	WQZGKKKJIJFFOK-GASJEMHNSA-N	direct	637268956	10160.0	54.2125395255	0.01	69.160088503	0.56708877411	2.01	0.235567661496
27480930	637267730	5669.0	32.0209070994	1.22454279479	DLRVVLDZNNYCBX-ZZFZYMBESA-N	1.0	LKDRXBCSQODPBY-AMVSKUEXSA-N	direct	637267730	44.0	42.8356471442	0.01	64.0418141987	0.612271397395	2.01	0.235554238104
27480931	637267730	5669.0	32.0209070994	1.22454279479	DLRVVLDZNNYCBX-ZZFZYMBESA-N	1.0	LKDRXBCSQODPBY-AMVSKUEXSA-N	direct	637267730	1847.0	42.8356471442	0.01	64.0418141987	0.612271397395	2.01	0.235554238104
27480932	637267730	5669.0	32.0209070994	1.22454279479	DLRVVLDZNNYCBX-ZZFZYMBESA-N	1.0	LKDRXBCSQODPBY-AMVSKUEXSA-N	direct	637267730	4116.0	42.8356471442	0.01	64.0418141987	0.612271397395	2.01	0.235554238104
27480933	637267730	5669.0	32.0209070994	1.22454279479	DLRVVLDZNNYCBX-ZZFZYMBESA-N	1.0	LKDRXBCSQODPBY-AMVSKUEXSA-N	direct	637267730	5039.0	42.8356471442	0.01	64.0418141987	0.612271397395	2.01	0.235554238104
56580845	637271249	3857.0	31.876148359	1.22913363639	DLRVVLDZNNYCBX-ZZFZYMBESA-N	1.0	RFSUNEUAIZKAJO-VRPWFDPXSA-N	direct	637271249	5121.0	56.5575202309	0.01	63.7522967181	0.614566818195	2.01	0.235507780108
8729299	637266050	3907.0	34.4907974777	1.13417754822	DLRVVLDZNNYCBX-ZZFZYMBESA-N	1.0	LKDRXBCSQODPBY-AMVSKUEXSA-N	direct	637266050	4116.0	95.4921441283	0.01	68.9815949553	0.56708877411	2.01	0.235415521496
8729301	637266050	3907.0	34.4907974777	1.13417754822	DLRVVLDZNNYCBX-ZZFZYMBESA-N	1.0	LKDRXBCSQODPBY-AMVSKUEXSA-N	direct	637266050	12784.0	94.5157001607	0.01	68.9815949553	0.56708877411	2.01	0.235415521496
8729302	637266050	3907.0	34.4907974777	1.13417754822	DLRVVLDZNNYCBX-ZZFZYMBESA-N	1.0	LKDRXBCSQODPBY-AMVSKUEXSA-N	direct	637266050	12799.0	94.5157001607	0.01	68.9815949553	0.56708877411	2.01	0.235415521496
8729303	637266050	3907.0	34.4907974777	1.13417754822	DLRVVLDZNNYCBX-ZZFZYMBESA-N	1.0	LKDRXBCSQODPBY-AMVSKUEXSA-N	direct	637266050	12812.0	94.5157001607	0.01	68.9815949553	0.56708877411	2.01	0.235415521496
8729304	637266050	3907.0	34.4907974777	1.13417754822	DLRVVLDZNNYCBX-ZZFZYMBESA-N	1.0	LKDRXBCSQODPBY-AMVSKUEXSA-N	direct	637266050	12821.0	94.5157001607	0.01	68.9815949553	0.56708877411	2.01	0.235415521496
8729305	637266050	3907.0	34.4907974777	1.13417754822	DLRVVLDZNNYCBX-ZZFZYMBESA-N	1.0	LKDRXBCSQODPBY-AMVSKUEXSA-N	direct	637266050	13199.0	94.5157001607	0.01	68.9815949553	0.56708877411	2.01	0.235415521496
8729306	637266050	3907.0	34.4907974777	1.13417754822	DLRVVLDZNNYCBX-ZZFZYMBESA-N	1.0	LKDRXBCSQODPBY-AMVSKUEXSA-N	direct	637266050	13333.0	94.5157001607	0.01	68.9815949553	0.56708877411	2.01	0.235415521496
8729307	637266050	3907.0	34.4907974777	1.13417754822	DLRVVLDZNNYCBX-ZZFZYMBESA-N	1.0	LKDRXBCSQODPBY-AMVSKUEXSA-N	direct	637266050	13444.0	94.5157001607	0.01	68.9815949553	0.56708877411	2.01	0.235415521496
8729308	637266050	3907.0	34.4907974777	1.13417754822	DLRVVLDZNNYCBX-ZZFZYMBESA-N	1.0	LKDRXBCSQODPBY-AMVSKUEXSA-N	direct	637266050	13446.0	94.5157001607	0.01	68.9815949553	0.56708877411	2.01	0.235415521496
8729309	637266050	3907.0	34.4907974777	1.13417754822	DLRVVLDZNNYCBX-ZZFZYMBESA-N	1.0	LKDRXBCSQODPBY-AMVSKUEXSA-N	direct	637266050	13610.0	94.5157001607	0.01	68.9815949553	0.56708877411	2.01	0.235415521496
8729310	637266050	3907.0	34.4907974777	1.13417754822	DLRVVLDZNNYCBX-ZZFZYMBESA-N	1.0	LKDRXBCSQODPBY-AMVSKUEXSA-N	direct	637266050	13644.0	94.5157001607	0.01	68.9815949553	0.56708877411	2.01	0.235415521496
8729311	637266050	3907.0	34.4907974777	1.13417754822	DLRVVLDZNNYCBX-ZZFZYMBESA-N	1.0	LKDRXBCSQODPBY-AMVSKUEXSA-N	direct	637266050	13757.0	94.5157001607	0.01	68.9815949553	0.56708877411	2.01	0.235415521496
8729312	637266050	3907.0	34.4907974777	1.13417754822	DLRVVLDZNNYCBX-ZZFZYMBESA-N	1.0	LKDRXBCSQODPBY-AMVSKUEXSA-N	direct	637266050	13919.0	94.5157001607	0.01	68.9815949553	0.56708877411	2.01	0.235415521496
8729313	637266050	3907.0	34.4907974777	1.13417754822	DLRVVLDZNNYCBX-ZZFZYMBESA-N	1.0	LKDRXBCSQODPBY-AMVSKUEXSA-N	direct	637266050	13934.0	94.5157001607	0.01	68.9815949553	0.56708877411	2.01	0.235415521496
8729314	637266050	3907.0	34.4907974777	1.13417754822	DLRVVLDZNNYCBX-ZZFZYMBESA-N	1.0	LKDRXBCSQODPBY-AMVSKUEXSA-N	direct	637266050	13981.0	94.5157001607	0.01	68.9815949553	0.56708877411	2.01	0.235415521496
8729315	637266050	3907.0	34.4907974777	1.13417754822	DLRVVLDZNNYCBX-ZZFZYMBESA-N	1.0	LKDRXBCSQODPBY-AMVSKUEXSA-N	direct	637266050	14112.0	94.5157001607	0.01	68.9815949553	0.56708877411	2.01	0.235415521496
8729316	637266050	3907.0	34.4907974777	1.13417754822	DLRVVLDZNNYCBX-ZZFZYMBESA-N	1.0	LKDRXBCSQODPBY-AMVSKUEXSA-N	direct	637266050	14119.0	94.5157001607	0.01	68.9815949553	0.56708877411	2.01	0.235415521496
8729317	637266050	3907.0	34.4907974777	1.13417754822	DLRVVLDZNNYCBX-ZZFZYMBESA-N	1.0	LKDRXBCSQODPBY-AMVSKUEXSA-N	direct	637266050	14492.0	94.5157001607	0.01	68.9815949553	0.56708877411	2.01	0.235415521496
8729318	637266050	3907.0	34.4907974777	1.13417754822	DLRVVLDZNNYCBX-ZZFZYMBESA-N	1.0	LKDRXBCSQODPBY-AMVSKUEXSA-N	direct	637266050	14501.0	94.5157001607	0.01	68.9815949553	0.56708877411	2.01	0.235415521496
8729319	637266050	3907.0	34.4907974777	1.13417754822	DLRVVLDZNNYCBX-ZZFZYMBESA-N	1.0	LKDRXBCSQODPBY-AMVSKUEXSA-N	direct	637266050	14507.0	94.5157001607	0.01	68.9815949553	0.56708877411	2.01	0.235415521496
8729320	637266050	3907.0	34.4907974777	1.13417754822	DLRVVLDZNNYCBX-ZZFZYMBESA-N	1.0	LKDRXBCSQODPBY-AMVSKUEXSA-N	direct	637266050	14517.0	94.5157001607	0.01	68.9815949553	0.56708877411	2.01	0.235415521496
8729321	637266050	3907.0	34.4907974777	1.13417754822	DLRVVLDZNNYCBX-ZZFZYMBESA-N	1.0	LKDRXBCSQODPBY-AMVSKUEXSA-N	direct	637266050	14526.0	94.5157001607	0.01	68.9815949553	0.56708877411	2.01	0.235415521496
8729322	637266050	3907.0	34.4907974777	1.13417754822	DLRVVLDZNNYCBX-ZZFZYMBESA-N	1.0	LKDRXBCSQODPBY-AMVSKUEXSA-N	direct	637266050	14537.0	94.5157001607	0.01	68.9815949553	0.56708877411	2.01	0.235415521496
8729323	637266050	3907.0	34.4907974777	1.13417754822	DLRVVLDZNNYCBX-ZZFZYMBESA-N	1.0	LKDRXBCSQODPBY-AMVSKUEXSA-N	direct	637266050	14695.0	94.5157001607	0.01	68.9815949553	0.56708877411	2.01	0.235415521496
8729324	637266050	3907.0	34.4907974777	1.13417754822	DLRVVLDZNNYCBX-ZZFZYMBESA-N	1.0	LKDRXBCSQODPBY-AMVSKUEXSA-N	direct	637266050	16605.0	94.5157001607	0.01	68.9815949553	0.56708877411	2.01	0.235415521496
8729325	637266050	3907.0	34.4907974777	1.13417754822	DLRVVLDZNNYCBX-ZZFZYMBESA-N	1.0	LKDRXBCSQODPBY-AMVSKUEXSA-N	direct	637266050	16791.0	94.5157001607	0.01	68.9815949553	0.56708877411	2.01	0.235415521496
8729326	637266050	3907.0	34.4907974777	1.13417754822	DLRVVLDZNNYCBX-ZZFZYMBESA-N	1.0	LKDRXBCSQODPBY-AMVSKUEXSA-N	direct	637266050	16888.0	94.5157001607	0.01	68.9815949553	0.56708877411	2.01	0.235415521496
2529712	637264959	3907.0	31.8096683018	1.22913363639	DLRVVLDZNNYCBX-ZZFZYMBESA-N	1.0	LKDRXBCSQODPBY-AMVSKUEXSA-N	direct	637264959	4116.0	44.0428718023	0.01	63.6193366037	0.614566818195	2.01	0.235384891748
56580701	637271249	3857.0	31.876148359	1.22454279479	DLRVVLDZNNYCBX-ZZFZYMBESA-N	1.0	RFSUNEUAIZKAJO-VRPWFDPXSA-N	direct	637271249	5121.0	56.5575202309	0.01	63.7522967181	0.612271397395	2.01	0.235287564722
2529292	637264959	3907.0	31.8096683018	1.22454279479	DLRVVLDZNNYCBX-ZZFZYMBESA-N	1.0	LKDRXBCSQODPBY-AMVSKUEXSA-N	direct	637264959	4116.0	44.0428718023	0.01	63.6193366037	0.612271397395	2.01	0.23516479127
27480985	637267730	5669.0	32.0209070994	1.20906956865	DLRVVLDZNNYCBX-ZZFZYMBESA-N	1.0	LKDRXBCSQODPBY-AMVSKUEXSA-N	direct	637267730	44.0	42.8356471442	0.01	64.0418141987	0.604534784325	2.01	0.234806574745
27480986	637267730	5669.0	32.0209070994	1.20906956865	DLRVVLDZNNYCBX-ZZFZYMBESA-N	1.0	LKDRXBCSQODPBY-AMVSKUEXSA-N	direct	637267730	1847.0	42.8356471442	0.01	64.0418141987	0.604534784325	2.01	0.234806574745
27480987	637267730	5669.0	32.0209070994	1.20906956865	DLRVVLDZNNYCBX-ZZFZYMBESA-N	1.0	LKDRXBCSQODPBY-AMVSKUEXSA-N	direct	637267730	4116.0	42.8356471442	0.01	64.0418141987	0.604534784325	2.01	0.234806574745
27480988	637267730	5669.0	32.0209070994	1.20906956865	DLRVVLDZNNYCBX-ZZFZYMBESA-N	1.0	LKDRXBCSQODPBY-AMVSKUEXSA-N	direct	637267730	5039.0	42.8356471442	0.01	64.0418141987	0.604534784325	2.01	0.234806574745
56580773	637271249	3857.0	31.876148359	1.20906956865	DLRVVLDZNNYCBX-ZZFZYMBESA-N	1.0	RFSUNEUAIZKAJO-VRPWFDPXSA-N	direct	637271249	5121.0	56.5575202309	0.01	63.7522967181	0.604534784325	2.01	0.234540747801
2529502	637264959	3907.0	31.8096683018	1.20906956865	DLRVVLDZNNYCBX-ZZFZYMBESA-N	1.0	LKDRXBCSQODPBY-AMVSKUEXSA-N	direct	637264959	4116.0	44.0428718023	0.01	63.6193366037	0.604534784325	2.01	0.234418364039
38788887	637270142	1996.0	33.8507808873	1.13417754822	DLRVVLDZNNYCBX-ZZFZYMBESA-N	1.0	WQZGKKKJIJFFOK-SVZMEOIVSA-N	direct	637270142	225.0	45.7594507517	0.01	67.7015617747	0.56708877411	2.01	0.234315736981
38788888	637270142	1996.0	33.8507808873	1.13417754822	DLRVVLDZNNYCBX-ZZFZYMBESA-N	1.0	WQZGKKKJIJFFOK-SVZMEOIVSA-N	direct	637270142	532.0	45.7594507517	0.01	67.7015617747	0.56708877411	2.01	0.234315736981
38788889	637270142	1996.0	33.8507808873	1.13417754822	DLRVVLDZNNYCBX-ZZFZYMBESA-N	1.0	WQZGKKKJIJFFOK-SVZMEOIVSA-N	direct	637270142	831.0	45.7594507517	0.01	67.7015617747	0.56708877411	2.01	0.234315736981
38788890	637270142	1996.0	33.8507808873	1.13417754822	DLRVVLDZNNYCBX-ZZFZYMBESA-N	1.0	WQZGKKKJIJFFOK-SVZMEOIVSA-N	direct	637270142	1409.0	45.7594507517	0.01	67.7015617747	0.56708877411	2.01	0.234315736981
38788891	637270142	1996.0	33.8507808873	1.13417754822	DLRVVLDZNNYCBX-ZZFZYMBESA-N	1.0	WQZGKKKJIJFFOK-SVZMEOIVSA-N	direct	637270142	2408.0	45.7594507517	0.01	67.7015617747	0.56708877411	2.01	0.234315736981
38788892	637270142	1996.0	33.8507808873	1.13417754822	DLRVVLDZNNYCBX-ZZFZYMBESA-N	1.0	WQZGKKKJIJFFOK-SVZMEOIVSA-N	direct	637270142	4636.0	45.7594507517	0.01	67.7015617747	0.56708877411	2.01	0.234315736981
38788899	637270142	1996.0	33.8507808873	1.13417754822	DLRVVLDZNNYCBX-ZZFZYMBESA-N	1.0	WQZGKKKJIJFFOK-SVZMEOIVSA-N	direct	637270142	5618.0	45.2055119533	0.01	67.7015617747	0.56708877411	2.01	0.234315736981
27481095	637267730	5669.0	32.0209070994	1.19637362491	DLRVVLDZNNYCBX-ZZFZYMBESA-N	1.0	LKDRXBCSQODPBY-AMVSKUEXSA-N	direct	637267730	44.0	42.8356471442	0.01	64.0418141987	0.598186812455	2.01	0.234187730662
27481096	637267730	5669.0	32.0209070994	1.19637362491	DLRVVLDZNNYCBX-ZZFZYMBESA-N	1.0	LKDRXBCSQODPBY-AMVSKUEXSA-N	direct	637267730	1847.0	42.8356471442	0.01	64.0418141987	0.598186812455	2.01	0.234187730662
27481097	637267730	5669.0	32.0209070994	1.19637362491	DLRVVLDZNNYCBX-ZZFZYMBESA-N	1.0	LKDRXBCSQODPBY-AMVSKUEXSA-N	direct	637267730	4116.0	42.8356471442	0.01	64.0418141987	0.598186812455	2.01	0.234187730662
27481098	637267730	5669.0	32.0209070994	1.19637362491	DLRVVLDZNNYCBX-ZZFZYMBESA-N	1.0	LKDRXBCSQODPBY-AMVSKUEXSA-N	direct	637267730	5039.0	42.8356471442	0.01	64.0418141987	0.598186812455	2.01	0.234187730662
56580917	637271249	3857.0	31.876148359	1.19637362491	DLRVVLDZNNYCBX-ZZFZYMBESA-N	1.0	RFSUNEUAIZKAJO-VRPWFDPXSA-N	direct	637271249	5121.0	56.5575202309	0.01	63.7522967181	0.598186812455	2.01	0.233922604317
2529922	637264959	3907.0	31.8096683018	1.19637362491	DLRVVLDZNNYCBX-ZZFZYMBESA-N	1.0	LKDRXBCSQODPBY-AMVSKUEXSA-N	direct	637264959	4116.0	44.0428718023	0.01	63.6193366037	0.598186812455	2.01	0.233800543104
40941235	637269263	3857.0	30.1135092748	1.22913363639	DLRVVLDZNNYCBX-ZZFZYMBESA-N	1.0	RFSUNEUAIZKAJO-VRPWFDPXSA-N	direct	637269263	943.0	41.9430951487	0.01	60.2270185497	0.614566818195	2.01	0.232182317204
40941115	637269263	3857.0	30.1135092748	1.22454279479	DLRVVLDZNNYCBX-ZZFZYMBESA-N	1.0	RFSUNEUAIZKAJO-VRPWFDPXSA-N	direct	637269263	943.0	41.9430951487	0.01	60.2270185497	0.612271397395	2.01	0.231965211346
25952580	637269718	5905.0	29.9507819773	1.22913363639	DLRVVLDZNNYCBX-ZZFZYMBESA-N	1.0	RFSUNEUAIZKAJO-VRPWFDPXSA-N	direct	637269718	2192.0	200.0	0.01	59.9015639547	0.614566818195	2.01	0.231868013032
25952546	637269718	5905.0	29.9507819773	1.22454279479	DLRVVLDZNNYCBX-ZZFZYMBESA-N	1.0	RFSUNEUAIZKAJO-VRPWFDPXSA-N	direct	637269718	2192.0	200.0	0.01	59.9015639547	0.612271397395	2.01	0.231651201069
40941175	637269263	3857.0	30.1135092748	1.20906956865	DLRVVLDZNNYCBX-ZZFZYMBESA-N	1.0	RFSUNEUAIZKAJO-VRPWFDPXSA-N	direct	637269263	943.0	41.9430951487	0.01	60.2270185497	0.604534784325	2.01	0.231228939775
24313794	637268311	3907.0	29.5951662834	1.22913363639	DLRVVLDZNNYCBX-ZZFZYMBESA-N	1.0	LKDRXBCSQODPBY-AMVSKUEXSA-N	direct	637268311	1157.0	54.642065153	0.01	59.1903325668	0.614566818195	2.01	0.231176665447
24313795	637268311	3907.0	29.5951662834	1.22913363639	DLRVVLDZNNYCBX-ZZFZYMBESA-N	1.0	LKDRXBCSQODPBY-AMVSKUEXSA-N	direct	637268311	2964.0	54.642065153	0.01	59.1903325668	0.614566818195	2.01	0.231176665447
24313810	637268311	3907.0	29.5951662834	1.22913363639	DLRVVLDZNNYCBX-ZZFZYMBESA-N	1.0	LKDRXBCSQODPBY-AMVSKUEXSA-N	direct	637268311	12848.0	49.2471835688	0.01	59.1903325668	0.614566818195	2.01	0.231176665447
27480875	637267730	5669.0	32.0209070994	1.13417754822	DLRVVLDZNNYCBX-ZZFZYMBESA-N	1.0	LKDRXBCSQODPBY-AMVSKUEXSA-N	direct	637267730	44.0	42.8356471442	0.01	64.0418141987	0.56708877411	2.01	0.231082837757
27480876	637267730	5669.0	32.0209070994	1.13417754822	DLRVVLDZNNYCBX-ZZFZYMBESA-N	1.0	LKDRXBCSQODPBY-AMVSKUEXSA-N	direct	637267730	1847.0	42.8356471442	0.01	64.0418141987	0.56708877411	2.01	0.231082837757
27480877	637267730	5669.0	32.0209070994	1.13417754822	DLRVVLDZNNYCBX-ZZFZYMBESA-N	1.0	LKDRXBCSQODPBY-AMVSKUEXSA-N	direct	637267730	4116.0	42.8356471442	0.01	64.0418141987	0.56708877411	2.01	0.231082837757
27480878	637267730	5669.0	32.0209070994	1.13417754822	DLRVVLDZNNYCBX-ZZFZYMBESA-N	1.0	LKDRXBCSQODPBY-AMVSKUEXSA-N	direct	637267730	5039.0	42.8356471442	0.01	64.0418141987	0.56708877411	2.01	0.231082837757
24312996	637268311	3907.0	29.5951662834	1.22454279479	DLRVVLDZNNYCBX-ZZFZYMBESA-N	1.0	LKDRXBCSQODPBY-AMVSKUEXSA-N	direct	637268311	1157.0	54.642065153	0.01	59.1903325668	0.612271397395	2.01	0.23096049994
24312997	637268311	3907.0	29.5951662834	1.22454279479	DLRVVLDZNNYCBX-ZZFZYMBESA-N	1.0	LKDRXBCSQODPBY-AMVSKUEXSA-N	direct	637268311	2964.0	54.642065153	0.01	59.1903325668	0.612271397395	2.01	0.23096049994
24313012	637268311	3907.0	29.5951662834	1.22454279479	DLRVVLDZNNYCBX-ZZFZYMBESA-N	1.0	LKDRXBCSQODPBY-AMVSKUEXSA-N	direct	637268311	12848.0	49.2471835688	0.01	59.1903325668	0.612271397395	2.01	0.23096049994
25952563	637269718	5905.0	29.9507819773	1.20906956865	DLRVVLDZNNYCBX-ZZFZYMBESA-N	1.0	RFSUNEUAIZKAJO-VRPWFDPXSA-N	direct	637269718	2192.0	200.0	0.01	59.9015639547	0.604534784325	2.01	0.230915926185
56580629	637271249	3857.0	31.876148359	1.13417754822	DLRVVLDZNNYCBX-ZZFZYMBESA-N	1.0	RFSUNEUAIZKAJO-VRPWFDPXSA-N	direct	637271249	5121.0	56.5575202309	0.01	63.7522967181	0.56708877411	2.01	0.230821226493
55390414	637266192	9791.0	29.3788237182	1.22913363639	DLRVVLDZNNYCBX-ZZFZYMBESA-N	1.0	RFSUNEUAIZKAJO-ARQDHWQXSA-N	direct	637266192	3857.0	54.1051303433	0.01	58.7576474364	0.614566818195	2.01	0.230753023287
2529082	637264959	3907.0	31.8096683018	1.13417754822	DLRVVLDZNNYCBX-ZZFZYMBESA-N	1.0	LKDRXBCSQODPBY-AMVSKUEXSA-N	direct	637264959	4116.0	44.0428718023	0.01	63.6193366037	0.56708877411	2.01	0.230700783584
40941295	637269263	3857.0	30.1135092748	1.19637362491	DLRVVLDZNNYCBX-ZZFZYMBESA-N	1.0	RFSUNEUAIZKAJO-VRPWFDPXSA-N	direct	637269263	943.0	41.9430951487	0.01	60.2270185497	0.598186812455	2.01	0.230619524721
55390364	637266192	9791.0	29.3788237182	1.22454279479	DLRVVLDZNNYCBX-ZZFZYMBESA-N	1.0	RFSUNEUAIZKAJO-ARQDHWQXSA-N	direct	637266192	3857.0	54.1051303433	0.01	58.7576474364	0.612271397395	2.01	0.230537253913
46023100	637271605	5905.0	29.1624115618	1.22913363639	DLRVVLDZNNYCBX-ZZFZYMBESA-N	1.0	RFSUNEUAIZKAJO-VRPWFDPXSA-N	direct	637271605	2192.0	200.0	0.01	58.3248231235	0.614566818195	2.01	0.230326897474
25952597	637269718	5905.0	29.9507819773	1.19637362491	DLRVVLDZNNYCBX-ZZFZYMBESA-N	1.0	RFSUNEUAIZKAJO-VRPWFDPXSA-N	direct	637269718	2192.0	200.0	0.01	59.9015639547	0.598186812455	2.01	0.230307336095
24313395	637268311	3907.0	29.5951662834	1.20906956865	DLRVVLDZNNYCBX-ZZFZYMBESA-N	1.0	LKDRXBCSQODPBY-AMVSKUEXSA-N	direct	637268311	1157.0	54.642065153	0.01	59.1903325668	0.604534784325	2.01	0.230227417384
24313396	637268311	3907.0	29.5951662834	1.20906956865	DLRVVLDZNNYCBX-ZZFZYMBESA-N	1.0	LKDRXBCSQODPBY-AMVSKUEXSA-N	direct	637268311	2964.0	54.642065153	0.01	59.1903325668	0.604534784325	2.01	0.230227417384
24313411	637268311	3907.0	29.5951662834	1.20906956865	DLRVVLDZNNYCBX-ZZFZYMBESA-N	1.0	LKDRXBCSQODPBY-AMVSKUEXSA-N	direct	637268311	12848.0	49.2471835688	0.01	59.1903325668	0.604534784325	2.01	0.230227417384
46023074	637271605	5905.0	29.1624115618	1.22454279479	DLRVVLDZNNYCBX-ZZFZYMBESA-N	1.0	RFSUNEUAIZKAJO-VRPWFDPXSA-N	direct	637271605	2192.0	200.0	0.01	58.3248231235	0.612271397395	2.01	0.230111526555
55390389	637266192	9791.0	29.3788237182	1.20906956865	DLRVVLDZNNYCBX-ZZFZYMBESA-N	1.0	RFSUNEUAIZKAJO-ARQDHWQXSA-N	direct	637266192	3857.0	54.1051303433	0.01	58.7576474364	0.604534784325	2.01	0.229805514765
47058612	637264524	13069.0	28.8601209136	1.22913363639	DLRVVLDZNNYCBX-ZZFZYMBESA-N	1.0	WQZGKKKJIJFFOK-GASJEMHNSA-N	direct	637264524	13745.0	89.0788339494	0.01	57.7202418272	0.614566818195	2.01	0.22972768467
47058613	637264524	13617.0	28.8601209136	1.22913363639	DLRVVLDZNNYCBX-ZZFZYMBESA-N	1.0	WQZGKKKJIJFFOK-GASJEMHNSA-N	direct	637264524	13745.0	89.0788339494	0.01	57.7202418272	0.614566818195	2.01	0.22972768467
47058615	637264524	16071.0	28.8601209136	1.22913363639	DLRVVLDZNNYCBX-ZZFZYMBESA-N	1.0	WQZGKKKJIJFFOK-GASJEMHNSA-N	direct	637264524	13745.0	89.0788339494	0.01	57.7202418272	0.614566818195	2.01	0.22972768467
24314193	637268311	3907.0	29.5951662834	1.19637362491	DLRVVLDZNNYCBX-ZZFZYMBESA-N	1.0	LKDRXBCSQODPBY-AMVSKUEXSA-N	direct	637268311	1157.0	54.642065153	0.01	59.1903325668	0.598186812455	2.01	0.229620641891
24314194	637268311	3907.0	29.5951662834	1.19637362491	DLRVVLDZNNYCBX-ZZFZYMBESA-N	1.0	LKDRXBCSQODPBY-AMVSKUEXSA-N	direct	637268311	2964.0	54.642065153	0.01	59.1903325668	0.598186812455	2.01	0.229620641891
24314209	637268311	3907.0	29.5951662834	1.19637362491	DLRVVLDZNNYCBX-ZZFZYMBESA-N	1.0	LKDRXBCSQODPBY-AMVSKUEXSA-N	direct	637268311	12848.0	49.2471835688	0.01	59.1903325668	0.598186812455	2.01	0.229620641891
47058602	637264524	13069.0	28.8601209136	1.22454279479	DLRVVLDZNNYCBX-ZZFZYMBESA-N	1.0	WQZGKKKJIJFFOK-GASJEMHNSA-N	direct	637264524	13745.0	89.0788339494	0.01	57.7202418272	0.612271397395	2.01	0.229512874055
47058603	637264524	13617.0	28.8601209136	1.22454279479	DLRVVLDZNNYCBX-ZZFZYMBESA-N	1.0	WQZGKKKJIJFFOK-GASJEMHNSA-N	direct	637264524	13745.0	89.0788339494	0.01	57.7202418272	0.612271397395	2.01	0.229512874055
47058605	637264524	16071.0	28.8601209136	1.22454279479	DLRVVLDZNNYCBX-ZZFZYMBESA-N	1.0	WQZGKKKJIJFFOK-GASJEMHNSA-N	direct	637264524	13745.0	89.0788339494	0.01	57.7202418272	0.612271397395	2.01	0.229512874055
18894943	637265556	5669.0	28.7033348097	1.22913363639	DLRVVLDZNNYCBX-ZZFZYMBESA-N	1.0	LKDRXBCSQODPBY-AMVSKUEXSA-N	direct	637265556	1157.0	45.8664610916	0.01	57.4066696195	0.614566818195	2.01	0.229415041149
18894944	637265556	5669.0	28.7033348097	1.22913363639	DLRVVLDZNNYCBX-ZZFZYMBESA-N	1.0	LKDRXBCSQODPBY-AMVSKUEXSA-N	direct	637265556	2964.0	45.8664610916	0.01	57.4066696195	0.614566818195	2.01	0.229415041149
18894945	637265556	5669.0	28.7033348097	1.22913363639	DLRVVLDZNNYCBX-ZZFZYMBESA-N	1.0	LKDRXBCSQODPBY-AMVSKUEXSA-N	direct	637265556	4116.0	44.1726307269	0.01	57.4066696195	0.614566818195	2.01	0.229415041149
46023087	637271605	5905.0	29.1624115618	1.20906956865	DLRVVLDZNNYCBX-ZZFZYMBESA-N	1.0	RFSUNEUAIZKAJO-VRPWFDPXSA-N	direct	637271605	2192.0	200.0	0.01	58.3248231235	0.604534784325	2.01	0.229381138692
974115	637269188	15566.0	109.89279003	1.22913363639	DLRVVLDZNNYCBX-ZZFZYMBESA-N	2.0	YOWZFXGYLFJKGZ-UHFFFAOYSA-N	direct	637269188	12231.0	145.785156152	1.0	219.785580061	0.40971121213	2.01	0.229244166313
974116	637269188	15566.0	109.89279003	1.22913363639	DLRVVLDZNNYCBX-ZZFZYMBESA-N	2.0	YOWZFXGYLFJKGZ-UHFFFAOYSA-N	direct	637269188	12571.0	145.785156152	1.0	219.785580061	0.40971121213	2.01	0.229244166313
974117	637269188	15566.0	109.89279003	1.22913363639	DLRVVLDZNNYCBX-ZZFZYMBESA-N	2.0	YOWZFXGYLFJKGZ-UHFFFAOYSA-N	direct	637269188	12512.0	141.22184875	1.0	219.785580061	0.40971121213	2.01	0.229244166313
18894283	637265556	5669.0	28.7033348097	1.22454279479	DLRVVLDZNNYCBX-ZZFZYMBESA-N	1.0	LKDRXBCSQODPBY-AMVSKUEXSA-N	direct	637265556	1157.0	45.8664610916	0.01	57.4066696195	0.612271397395	2.01	0.229200522876
18894284	637265556	5669.0	28.7033348097	1.22454279479	DLRVVLDZNNYCBX-ZZFZYMBESA-N	1.0	LKDRXBCSQODPBY-AMVSKUEXSA-N	direct	637265556	2964.0	45.8664610916	0.01	57.4066696195	0.612271397395	2.01	0.229200522876
18894285	637265556	5669.0	28.7033348097	1.22454279479	DLRVVLDZNNYCBX-ZZFZYMBESA-N	1.0	LKDRXBCSQODPBY-AMVSKUEXSA-N	direct	637265556	4116.0	44.1726307269	0.01	57.4066696195	0.612271397395	2.01	0.229200522876
55390439	637266192	9791.0	29.3788237182	1.19637362491	DLRVVLDZNNYCBX-ZZFZYMBESA-N	1.0	RFSUNEUAIZKAJO-ARQDHWQXSA-N	direct	637266192	3857.0	54.1051303433	0.01	58.7576474364	0.598186812455	2.01	0.229199851218
974085	637269188	15566.0	109.89279003	1.22454279479	DLRVVLDZNNYCBX-ZZFZYMBESA-N	2.0	YOWZFXGYLFJKGZ-UHFFFAOYSA-N	direct	637269188	12231.0	145.785156152	1.0	219.785580061	0.408180931597	2.01	0.229029807821
974086	637269188	15566.0	109.89279003	1.22454279479	DLRVVLDZNNYCBX-ZZFZYMBESA-N	2.0	YOWZFXGYLFJKGZ-UHFFFAOYSA-N	direct	637269188	12571.0	145.785156152	1.0	219.785580061	0.408180931597	2.01	0.229029807821
974087	637269188	15566.0	109.89279003	1.22454279479	DLRVVLDZNNYCBX-ZZFZYMBESA-N	2.0	YOWZFXGYLFJKGZ-UHFFFAOYSA-N	direct	637269188	12512.0	141.22184875	1.0	219.785580061	0.408180931597	2.01	0.229029807821
47058607	637264524	13069.0	28.8601209136	1.20906956865	DLRVVLDZNNYCBX-ZZFZYMBESA-N	1.0	WQZGKKKJIJFFOK-GASJEMHNSA-N	direct	637264524	13745.0	89.0788339494	0.01	57.7202418272	0.604534784325	2.01	0.228784386351
47058608	637264524	13617.0	28.8601209136	1.20906956865	DLRVVLDZNNYCBX-ZZFZYMBESA-N	1.0	WQZGKKKJIJFFOK-GASJEMHNSA-N	direct	637264524	13745.0	89.0788339494	0.01	57.7202418272	0.604534784325	2.01	0.228784386351
47058610	637264524	16071.0	28.8601209136	1.20906956865	DLRVVLDZNNYCBX-ZZFZYMBESA-N	1.0	WQZGKKKJIJFFOK-GASJEMHNSA-N	direct	637264524	13745.0	89.0788339494	0.01	57.7202418272	0.604534784325	2.01	0.228784386351
46023113	637271605	5905.0	29.1624115618	1.19637362491	DLRVVLDZNNYCBX-ZZFZYMBESA-N	1.0	RFSUNEUAIZKAJO-VRPWFDPXSA-N	direct	637271605	2192.0	200.0	0.01	58.3248231235	0.598186812455	2.01	0.228776593608
18894613	637265556	5669.0	28.7033348097	1.20906956865	DLRVVLDZNNYCBX-ZZFZYMBESA-N	1.0	LKDRXBCSQODPBY-AMVSKUEXSA-N	direct	637265556	1157.0	45.8664610916	0.01	57.4066696195	0.604534784325	2.01	0.228473026593
18894614	637265556	5669.0	28.7033348097	1.20906956865	DLRVVLDZNNYCBX-ZZFZYMBESA-N	1.0	LKDRXBCSQODPBY-AMVSKUEXSA-N	direct	637265556	2964.0	45.8664610916	0.01	57.4066696195	0.604534784325	2.01	0.228473026593
18894615	637265556	5669.0	28.7033348097	1.20906956865	DLRVVLDZNNYCBX-ZZFZYMBESA-N	1.0	LKDRXBCSQODPBY-AMVSKUEXSA-N	direct	637265556	4116.0	44.1726307269	0.01	57.4066696195	0.604534784325	2.01	0.228473026593
974100	637269188	15566.0	109.89279003	1.20906956865	DLRVVLDZNNYCBX-ZZFZYMBESA-N	2.0	YOWZFXGYLFJKGZ-UHFFFAOYSA-N	direct	637269188	12231.0	145.785156152	1.0	219.785580061	0.40302318955	2.01	0.228302853398
974101	637269188	15566.0	109.89279003	1.20906956865	DLRVVLDZNNYCBX-ZZFZYMBESA-N	2.0	YOWZFXGYLFJKGZ-UHFFFAOYSA-N	direct	637269188	12571.0	145.785156152	1.0	219.785580061	0.40302318955	2.01	0.228302853398
974102	637269188	15566.0	109.89279003	1.20906956865	DLRVVLDZNNYCBX-ZZFZYMBESA-N	2.0	YOWZFXGYLFJKGZ-UHFFFAOYSA-N	direct	637269188	12512.0	141.22184875	1.0	219.785580061	0.40302318955	2.01	0.228302853398
47058617	637264524	13069.0	28.8601209136	1.19637362491	DLRVVLDZNNYCBX-ZZFZYMBESA-N	1.0	WQZGKKKJIJFFOK-GASJEMHNSA-N	direct	637264524	13745.0	89.0788339494	0.01	57.7202418272	0.598186812455	2.01	0.228181414036
47058618	637264524	13617.0	28.8601209136	1.19637362491	DLRVVLDZNNYCBX-ZZFZYMBESA-N	1.0	WQZGKKKJIJFFOK-GASJEMHNSA-N	direct	637264524	13745.0	89.0788339494	0.01	57.7202418272	0.598186812455	2.01	0.228181414036
47058620	637264524	16071.0	28.8601209136	1.19637362491	DLRVVLDZNNYCBX-ZZFZYMBESA-N	1.0	WQZGKKKJIJFFOK-GASJEMHNSA-N	direct	637264524	13745.0	89.0788339494	0.01	57.7202418272	0.598186812455	2.01	0.228181414036
18895273	637265556	5669.0	28.7033348097	1.19637362491	DLRVVLDZNNYCBX-ZZFZYMBESA-N	1.0	LKDRXBCSQODPBY-AMVSKUEXSA-N	direct	637265556	1157.0	45.8664610916	0.01	57.4066696195	0.598186812455	2.01	0.227870874883
18895274	637265556	5669.0	28.7033348097	1.19637362491	DLRVVLDZNNYCBX-ZZFZYMBESA-N	1.0	LKDRXBCSQODPBY-AMVSKUEXSA-N	direct	637265556	2964.0	45.8664610916	0.01	57.4066696195	0.598186812455	2.01	0.227870874883
18895275	637265556	5669.0	28.7033348097	1.19637362491	DLRVVLDZNNYCBX-ZZFZYMBESA-N	1.0	LKDRXBCSQODPBY-AMVSKUEXSA-N	direct	637265556	4116.0	44.1726307269	0.01	57.4066696195	0.598186812455	2.01	0.227870874883
11085251	637265567	5669.0	27.9281179927	1.22913363639	DLRVVLDZNNYCBX-ZZFZYMBESA-N	1.0	LKDRXBCSQODPBY-AMVSKUEXSA-N	direct	637265567	13742.0	65.5951662834	0.01	55.8562359854	0.614566818195	2.01	0.227850096376
11085252	637265567	5669.0	27.9281179927	1.22913363639	DLRVVLDZNNYCBX-ZZFZYMBESA-N	1.0	LKDRXBCSQODPBY-AMVSKUEXSA-N	direct	637265567	4116.0	62.124360063	0.01	55.8562359854	0.614566818195	2.01	0.227850096376
974130	637269188	15566.0	109.89279003	1.19637362491	DLRVVLDZNNYCBX-ZZFZYMBESA-N	2.0	YOWZFXGYLFJKGZ-UHFFFAOYSA-N	direct	637269188	12231.0	145.785156152	1.0	219.785580061	0.398791208303	2.01	0.227701150186
974131	637269188	15566.0	109.89279003	1.19637362491	DLRVVLDZNNYCBX-ZZFZYMBESA-N	2.0	YOWZFXGYLFJKGZ-UHFFFAOYSA-N	direct	637269188	12571.0	145.785156152	1.0	219.785580061	0.398791208303	2.01	0.227701150186
974132	637269188	15566.0	109.89279003	1.19637362491	DLRVVLDZNNYCBX-ZZFZYMBESA-N	2.0	YOWZFXGYLFJKGZ-UHFFFAOYSA-N	direct	637269188	12512.0	141.22184875	1.0	219.785580061	0.398791208303	2.01	0.227701150186
11085227	637265567	5669.0	27.9281179927	1.22454279479	DLRVVLDZNNYCBX-ZZFZYMBESA-N	1.0	LKDRXBCSQODPBY-AMVSKUEXSA-N	direct	637265567	13742.0	65.5951662834	0.01	55.8562359854	0.612271397395	2.01	0.227637041431
11085228	637265567	5669.0	27.9281179927	1.22454279479	DLRVVLDZNNYCBX-ZZFZYMBESA-N	1.0	LKDRXBCSQODPBY-AMVSKUEXSA-N	direct	637265567	4116.0	62.124360063	0.01	55.8562359854	0.612271397395	2.01	0.227637041431
46044476	637264515	7750.0	108.233587153	1.22913363639	DLRVVLDZNNYCBX-ZZFZYMBESA-N	2.0	UQZIYBXSHAGNOE-XNSRJBNMSA-N	direct	637264515	10269.0	106.806875402	1.0	213.613750803	0.40971121213	2.01	0.22761757671
46044477	637264515	7750.0	108.233587153	1.22913363639	DLRVVLDZNNYCBX-ZZFZYMBESA-N	2.0	UQZIYBXSHAGNOE-XNSRJBNMSA-N	direct	637264515	12074.0	106.806875402	1.0	213.613750803	0.40971121213	2.01	0.22761757671
40941055	637269263	3857.0	30.1135092748	1.13417754822	DLRVVLDZNNYCBX-ZZFZYMBESA-N	1.0	RFSUNEUAIZKAJO-VRPWFDPXSA-N	direct	637269263	943.0	41.9430951487	0.01	60.2270185497	0.56708877411	2.01	0.227561939578
47067249	637271303	13069.0	27.7721132954	1.22913363639	DLRVVLDZNNYCBX-ZZFZYMBESA-N	1.0	WQZGKKKJIJFFOK-GASJEMHNSA-N	direct	637271303	13745.0	92.4156687756	0.01	55.5442265908	0.614566818195	2.01	0.227531238627
47067250	637271303	13617.0	27.7721132954	1.22913363639	DLRVVLDZNNYCBX-ZZFZYMBESA-N	1.0	WQZGKKKJIJFFOK-GASJEMHNSA-N	direct	637271303	13745.0	92.4156687756	0.01	55.5442265908	0.614566818195	2.01	0.227531238627
47067252	637271303	16071.0	27.7721132954	1.22913363639	DLRVVLDZNNYCBX-ZZFZYMBESA-N	1.0	WQZGKKKJIJFFOK-GASJEMHNSA-N	direct	637271303	13745.0	92.4156687756	0.01	55.5442265908	0.614566818195	2.01	0.227531238627
10814771	637271634	5669.0	27.735182177	1.22913363639	DLRVVLDZNNYCBX-ZZFZYMBESA-N	1.0	LKDRXBCSQODPBY-AMVSKUEXSA-N	direct	637271634	1785.0	81.8927900304	0.01	55.470364354	0.614566818195	2.01	0.227455558604
46044452	637264515	7750.0	108.233587153	1.22454279479	DLRVVLDZNNYCBX-ZZFZYMBESA-N	2.0	UQZIYBXSHAGNOE-XNSRJBNMSA-N	direct	637264515	10269.0	106.806875402	1.0	213.613750803	0.408180931597	2.01	0.227404739186
46044453	637264515	7750.0	108.233587153	1.22454279479	DLRVVLDZNNYCBX-ZZFZYMBESA-N	2.0	UQZIYBXSHAGNOE-XNSRJBNMSA-N	direct	637264515	12074.0	106.806875402	1.0	213.613750803	0.408180931597	2.01	0.227404739186
47067239	637271303	13069.0	27.7721132954	1.22454279479	DLRVVLDZNNYCBX-ZZFZYMBESA-N	1.0	WQZGKKKJIJFFOK-GASJEMHNSA-N	direct	637271303	13745.0	92.4156687756	0.01	55.5442265908	0.612271397395	2.01	0.227318481835
47067240	637271303	13617.0	27.7721132954	1.22454279479	DLRVVLDZNNYCBX-ZZFZYMBESA-N	1.0	WQZGKKKJIJFFOK-GASJEMHNSA-N	direct	637271303	13745.0	92.4156687756	0.01	55.5442265908	0.612271397395	2.01	0.227318481835
47067242	637271303	16071.0	27.7721132954	1.22454279479	DLRVVLDZNNYCBX-ZZFZYMBESA-N	1.0	WQZGKKKJIJFFOK-GASJEMHNSA-N	direct	637271303	13745.0	92.4156687756	0.01	55.5442265908	0.612271397395	2.01	0.227318481835
25952529	637269718	5905.0	29.9507819773	1.13417754822	DLRVVLDZNNYCBX-ZZFZYMBESA-N	1.0	RFSUNEUAIZKAJO-VRPWFDPXSA-N	direct	637269718	2192.0	200.0	0.01	59.9015639547	0.56708877411	2.01	0.227253889991
10814753	637271634	5669.0	27.735182177	1.22454279479	DLRVVLDZNNYCBX-ZZFZYMBESA-N	1.0	LKDRXBCSQODPBY-AMVSKUEXSA-N	direct	637271634	1785.0	81.8927900304	0.01	55.470364354	0.612271397395	2.01	0.227242872578
11085239	637265567	5669.0	27.9281179927	1.20906956865	DLRVVLDZNNYCBX-ZZFZYMBESA-N	1.0	LKDRXBCSQODPBY-AMVSKUEXSA-N	direct	637265567	13742.0	65.5951662834	0.01	55.8562359854	0.604534784325	2.01	0.226914507733
11085240	637265567	5669.0	27.9281179927	1.20906956865	DLRVVLDZNNYCBX-ZZFZYMBESA-N	1.0	LKDRXBCSQODPBY-AMVSKUEXSA-N	direct	637265567	4116.0	62.124360063	0.01	55.8562359854	0.604534784325	2.01	0.226914507733
26336004	637270833	4015.0	27.4317982759	1.22913363639	DLRVVLDZNNYCBX-ZZFZYMBESA-N	1.0	RFSUNEUAIZKAJO-OEXCPVAWSA-N	direct	637270833	5085.0	97.6090648929	0.01	54.8635965519	0.614566818195	2.01	0.226830979718
2027763	637267727	3857.0	27.4294570601	1.22913363639	DLRVVLDZNNYCBX-ZZFZYMBESA-N	1.0	RFSUNEUAIZKAJO-VRPWFDPXSA-N	direct	637267727	943.0	41.5406075122	0.01	54.8589141202	0.614566818195	2.01	0.226826139739
46044464	637264515	7750.0	108.233587153	1.20906956865	DLRVVLDZNNYCBX-ZZFZYMBESA-N	2.0	UQZIYBXSHAGNOE-XNSRJBNMSA-N	direct	637264515	10269.0	106.806875402	1.0	213.613750803	0.40302318955	2.01	0.226682942829
46044465	637264515	7750.0	108.233587153	1.20906956865	DLRVVLDZNNYCBX-ZZFZYMBESA-N	2.0	UQZIYBXSHAGNOE-XNSRJBNMSA-N	direct	637264515	12074.0	106.806875402	1.0	213.613750803	0.40302318955	2.01	0.226682942829
26335940	637270833	4015.0	27.4317982759	1.22454279479	DLRVVLDZNNYCBX-ZZFZYMBESA-N	1.0	RFSUNEUAIZKAJO-OEXCPVAWSA-N	direct	637270833	5085.0	97.6090648929	0.01	54.8635965519	0.612271397395	2.01	0.226618877715
2027735	637267727	3857.0	27.4294570601	1.22454279479	DLRVVLDZNNYCBX-ZZFZYMBESA-N	1.0	RFSUNEUAIZKAJO-VRPWFDPXSA-N	direct	637267727	943.0	41.5406075122	0.01	54.8589141202	0.612271397395	2.01	0.226614042262
47067244	637271303	13069.0	27.7721132954	1.20906956865	DLRVVLDZNNYCBX-ZZFZYMBESA-N	1.0	WQZGKKKJIJFFOK-GASJEMHNSA-N	direct	637271303	13745.0	92.4156687756	0.01	55.5442265908	0.604534784325	2.01	0.226596959264
47067245	637271303	13617.0	27.7721132954	1.20906956865	DLRVVLDZNNYCBX-ZZFZYMBESA-N	1.0	WQZGKKKJIJFFOK-GASJEMHNSA-N	direct	637271303	13745.0	92.4156687756	0.01	55.5442265908	0.604534784325	2.01	0.226596959264
47067247	637271303	16071.0	27.7721132954	1.20906956865	DLRVVLDZNNYCBX-ZZFZYMBESA-N	1.0	WQZGKKKJIJFFOK-GASJEMHNSA-N	direct	637271303	13745.0	92.4156687756	0.01	55.5442265908	0.604534784325	2.01	0.226596959264
24312597	637268311	3907.0	29.5951662834	1.13417754822	DLRVVLDZNNYCBX-ZZFZYMBESA-N	1.0	LKDRXBCSQODPBY-AMVSKUEXSA-N	direct	637268311	1157.0	54.642065153	0.01	59.1903325668	0.56708877411	2.01	0.226576300072
24312598	637268311	3907.0	29.5951662834	1.13417754822	DLRVVLDZNNYCBX-ZZFZYMBESA-N	1.0	LKDRXBCSQODPBY-AMVSKUEXSA-N	direct	637268311	2964.0	54.642065153	0.01	59.1903325668	0.56708877411	2.01	0.226576300072
24312613	637268311	3907.0	29.5951662834	1.13417754822	DLRVVLDZNNYCBX-ZZFZYMBESA-N	1.0	LKDRXBCSQODPBY-AMVSKUEXSA-N	direct	637268311	12848.0	49.2471835688	0.01	59.1903325668	0.56708877411	2.01	0.226576300072
10814762	637271634	5669.0	27.735182177	1.20906956865	DLRVVLDZNNYCBX-ZZFZYMBESA-N	1.0	LKDRXBCSQODPBY-AMVSKUEXSA-N	direct	637271634	1785.0	81.8927900304	0.01	55.470364354	0.604534784325	2.01	0.226521589995
11085263	637265567	5669.0	27.9281179927	1.19637362491	DLRVVLDZNNYCBX-ZZFZYMBESA-N	1.0	LKDRXBCSQODPBY-AMVSKUEXSA-N	direct	637265567	13742.0	65.5951662834	0.01	55.8562359854	0.598186812455	2.01	0.226316463574
11085264	637265567	5669.0	27.9281179927	1.19637362491	DLRVVLDZNNYCBX-ZZFZYMBESA-N	1.0	LKDRXBCSQODPBY-AMVSKUEXSA-N	direct	637265567	4116.0	62.124360063	0.01	55.8562359854	0.598186812455	2.01	0.226316463574
55390339	637266192	9791.0	29.3788237182	1.13417754822	DLRVVLDZNNYCBX-ZZFZYMBESA-N	1.0	RFSUNEUAIZKAJO-ARQDHWQXSA-N	direct	637266192	3857.0	54.1051303433	0.01	58.7576474364	0.56708877411	2.01	0.226161088299
40941267	637269263	3857.0	27.1034737825	1.22913363639	DLRVVLDZNNYCBX-ZZFZYMBESA-N	1.0	RFSUNEUAIZKAJO-VRPWFDPXSA-N	direct	637269263	4391.0	37.4078232426	0.01	54.206947565	0.614566818195	2.01	0.226149190832
40941268	637269263	3857.0	27.1034737825	1.22913363639	DLRVVLDZNNYCBX-ZZFZYMBESA-N	1.0	RFSUNEUAIZKAJO-VRPWFDPXSA-N	direct	637269263	5990.0	37.4078232426	0.01	54.206947565	0.614566818195	2.01	0.226149190832
46044488	637264515	7750.0	108.233587153	1.19637362491	DLRVVLDZNNYCBX-ZZFZYMBESA-N	2.0	UQZIYBXSHAGNOE-XNSRJBNMSA-N	direct	637264515	10269.0	106.806875402	1.0	213.613750803	0.398791208303	2.01	0.226085508971
46044489	637264515	7750.0	108.233587153	1.19637362491	DLRVVLDZNNYCBX-ZZFZYMBESA-N	2.0	UQZIYBXSHAGNOE-XNSRJBNMSA-N	direct	637264515	12074.0	106.806875402	1.0	213.613750803	0.398791208303	2.01	0.226085508971
9790578	637265842	5669.0	27.0376306643	1.22913363639	DLRVVLDZNNYCBX-ZZFZYMBESA-N	1.0	LKDRXBCSQODPBY-AMVSKUEXSA-N	direct	637265842	189.0	49.321481621	0.01	54.0752613287	0.614566818195	2.01	0.226011718119
9790579	637265842	5669.0	27.0376306643	1.22913363639	DLRVVLDZNNYCBX-ZZFZYMBESA-N	1.0	LKDRXBCSQODPBY-AMVSKUEXSA-N	direct	637265842	1846.0	49.321481621	0.01	54.0752613287	0.614566818195	2.01	0.226011718119
9790580	637265842	5669.0	27.0376306643	1.22913363639	DLRVVLDZNNYCBX-ZZFZYMBESA-N	1.0	LKDRXBCSQODPBY-AMVSKUEXSA-N	direct	637265842	2046.0	49.321481621	0.01	54.0752613287	0.614566818195	2.01	0.226011718119
9790581	637265842	5669.0	27.0376306643	1.22913363639	DLRVVLDZNNYCBX-ZZFZYMBESA-N	1.0	LKDRXBCSQODPBY-AMVSKUEXSA-N	direct	637265842	4116.0	48.4190750243	0.01	54.0752613287	0.614566818195	2.01	0.226011718119
9790585	637265842	5669.0	27.0376306643	1.22913363639	DLRVVLDZNNYCBX-ZZFZYMBESA-N	1.0	LKDRXBCSQODPBY-AMVSKUEXSA-N	direct	637265842	1785.0	44.8507808873	0.01	54.0752613287	0.614566818195	2.01	0.226011718119
9790587	637265842	5669.0	27.0376306643	1.22913363639	DLRVVLDZNNYCBX-ZZFZYMBESA-N	1.0	LKDRXBCSQODPBY-AMVSKUEXSA-N	direct	637265842	1548.0	44.2006594505	0.01	54.0752613287	0.614566818195	2.01	0.226011718119
9790588	637265842	5669.0	27.0376306643	1.22913363639	DLRVVLDZNNYCBX-ZZFZYMBESA-N	1.0	LKDRXBCSQODPBY-AMVSKUEXSA-N	direct	637265842	2379.0	44.2006594505	0.01	54.0752613287	0.614566818195	2.01	0.226011718119
9790589	637265842	5669.0	27.0376306643	1.22913363639	DLRVVLDZNNYCBX-ZZFZYMBESA-N	1.0	LKDRXBCSQODPBY-AMVSKUEXSA-N	direct	637265842	5848.0	44.2006594505	0.01	54.0752613287	0.614566818195	2.01	0.226011718119
9790590	637265842	5669.0	27.0376306643	1.22913363639	DLRVVLDZNNYCBX-ZZFZYMBESA-N	1.0	LKDRXBCSQODPBY-AMVSKUEXSA-N	direct	637265842	6557.0	44.2006594505	0.01	54.0752613287	0.614566818195	2.01	0.226011718119
9790591	637265842	5669.0	27.0376306643	1.22913363639	DLRVVLDZNNYCBX-ZZFZYMBESA-N	1.0	LKDRXBCSQODPBY-AMVSKUEXSA-N	direct	637265842	7537.0	44.1106982975	0.01	54.0752613287	0.614566818195	2.01	0.226011718119
9790592	637265842	5669.0	27.0376306643	1.22913363639	DLRVVLDZNNYCBX-ZZFZYMBESA-N	1.0	LKDRXBCSQODPBY-AMVSKUEXSA-N	direct	637265842	10453.0	44.1106982975	0.01	54.0752613287	0.614566818195	2.01	0.226011718119
9790593	637265842	5669.0	27.0376306643	1.22913363639	DLRVVLDZNNYCBX-ZZFZYMBESA-N	1.0	LKDRXBCSQODPBY-AMVSKUEXSA-N	direct	637265842	2331.0	43.571865206	0.01	54.0752613287	0.614566818195	2.01	0.226011718119
9790594	637265842	5669.0	27.0376306643	1.22913363639	DLRVVLDZNNYCBX-ZZFZYMBESA-N	1.0	LKDRXBCSQODPBY-AMVSKUEXSA-N	direct	637265842	4385.0	43.571865206	0.01	54.0752613287	0.614566818195	2.01	0.226011718119
9790595	637265842	5669.0	27.0376306643	1.22913363639	DLRVVLDZNNYCBX-ZZFZYMBESA-N	1.0	LKDRXBCSQODPBY-AMVSKUEXSA-N	direct	637265842	12108.0	43.571865206	0.01	54.0752613287	0.614566818195	2.01	0.226011718119
9790596	637265842	5669.0	27.0376306643	1.22913363639	DLRVVLDZNNYCBX-ZZFZYMBESA-N	1.0	LKDRXBCSQODPBY-AMVSKUEXSA-N	direct	637265842	13884.0	43.571865206	0.01	54.0752613287	0.614566818195	2.01	0.226011718119
47067254	637271303	13069.0	27.7721132954	1.19637362491	DLRVVLDZNNYCBX-ZZFZYMBESA-N	1.0	WQZGKKKJIJFFOK-GASJEMHNSA-N	direct	637271303	13745.0	92.4156687756	0.01	55.5442265908	0.598186812455	2.01	0.225999752019
47067255	637271303	13617.0	27.7721132954	1.19637362491	DLRVVLDZNNYCBX-ZZFZYMBESA-N	1.0	WQZGKKKJIJFFOK-GASJEMHNSA-N	direct	637271303	13745.0	92.4156687756	0.01	55.5442265908	0.598186812455	2.01	0.225999752019
47067257	637271303	16071.0	27.7721132954	1.19637362491	DLRVVLDZNNYCBX-ZZFZYMBESA-N	1.0	WQZGKKKJIJFFOK-GASJEMHNSA-N	direct	637271303	13745.0	92.4156687756	0.01	55.5442265908	0.598186812455	2.01	0.225999752019
40941147	637269263	3857.0	27.1034737825	1.22454279479	DLRVVLDZNNYCBX-ZZFZYMBESA-N	1.0	RFSUNEUAIZKAJO-VRPWFDPXSA-N	direct	637269263	4391.0	37.4078232426	0.01	54.206947565	0.612271397395	2.01	0.225937726346
40941148	637269263	3857.0	27.1034737825	1.22454279479	DLRVVLDZNNYCBX-ZZFZYMBESA-N	1.0	RFSUNEUAIZKAJO-VRPWFDPXSA-N	direct	637269263	5990.0	37.4078232426	0.01	54.206947565	0.612271397395	2.01	0.225937726346
10814780	637271634	5669.0	27.735182177	1.19637362491	DLRVVLDZNNYCBX-ZZFZYMBESA-N	1.0	LKDRXBCSQODPBY-AMVSKUEXSA-N	direct	637271634	1785.0	81.8927900304	0.01	55.470364354	0.598186812455	2.01	0.22592458139
8730343	637266050	5669.0	26.9871627753	1.22913363639	DLRVVLDZNNYCBX-ZZFZYMBESA-N	1.0	LKDRXBCSQODPBY-AMVSKUEXSA-N	direct	637266050	4116.0	95.4921441283	0.01	53.9743255506	0.614566818195	2.01	0.225906177001
8730345	637266050	5669.0	26.9871627753	1.22913363639	DLRVVLDZNNYCBX-ZZFZYMBESA-N	1.0	LKDRXBCSQODPBY-AMVSKUEXSA-N	direct	637266050	12784.0	94.5157001607	0.01	53.9743255506	0.614566818195	2.01	0.225906177001
8730346	637266050	5669.0	26.9871627753	1.22913363639	DLRVVLDZNNYCBX-ZZFZYMBESA-N	1.0	LKDRXBCSQODPBY-AMVSKUEXSA-N	direct	637266050	12799.0	94.5157001607	0.01	53.9743255506	0.614566818195	2.01	0.225906177001
8730347	637266050	5669.0	26.9871627753	1.22913363639	DLRVVLDZNNYCBX-ZZFZYMBESA-N	1.0	LKDRXBCSQODPBY-AMVSKUEXSA-N	direct	637266050	12812.0	94.5157001607	0.01	53.9743255506	0.614566818195	2.01	0.225906177001
8730348	637266050	5669.0	26.9871627753	1.22913363639	DLRVVLDZNNYCBX-ZZFZYMBESA-N	1.0	LKDRXBCSQODPBY-AMVSKUEXSA-N	direct	637266050	12821.0	94.5157001607	0.01	53.9743255506	0.614566818195	2.01	0.225906177001
8730349	637266050	5669.0	26.9871627753	1.22913363639	DLRVVLDZNNYCBX-ZZFZYMBESA-N	1.0	LKDRXBCSQODPBY-AMVSKUEXSA-N	direct	637266050	13199.0	94.5157001607	0.01	53.9743255506	0.614566818195	2.01	0.225906177001
8730350	637266050	5669.0	26.9871627753	1.22913363639	DLRVVLDZNNYCBX-ZZFZYMBESA-N	1.0	LKDRXBCSQODPBY-AMVSKUEXSA-N	direct	637266050	13333.0	94.5157001607	0.01	53.9743255506	0.614566818195	2.01	0.225906177001
8730351	637266050	5669.0	26.9871627753	1.22913363639	DLRVVLDZNNYCBX-ZZFZYMBESA-N	1.0	LKDRXBCSQODPBY-AMVSKUEXSA-N	direct	637266050	13444.0	94.5157001607	0.01	53.9743255506	0.614566818195	2.01	0.225906177001
8730352	637266050	5669.0	26.9871627753	1.22913363639	DLRVVLDZNNYCBX-ZZFZYMBESA-N	1.0	LKDRXBCSQODPBY-AMVSKUEXSA-N	direct	637266050	13446.0	94.5157001607	0.01	53.9743255506	0.614566818195	2.01	0.225906177001
8730353	637266050	5669.0	26.9871627753	1.22913363639	DLRVVLDZNNYCBX-ZZFZYMBESA-N	1.0	LKDRXBCSQODPBY-AMVSKUEXSA-N	direct	637266050	13610.0	94.5157001607	0.01	53.9743255506	0.614566818195	2.01	0.225906177001
8730354	637266050	5669.0	26.9871627753	1.22913363639	DLRVVLDZNNYCBX-ZZFZYMBESA-N	1.0	LKDRXBCSQODPBY-AMVSKUEXSA-N	direct	637266050	13644.0	94.5157001607	0.01	53.9743255506	0.614566818195	2.01	0.225906177001
8730355	637266050	5669.0	26.9871627753	1.22913363639	DLRVVLDZNNYCBX-ZZFZYMBESA-N	1.0	LKDRXBCSQODPBY-AMVSKUEXSA-N	direct	637266050	13757.0	94.5157001607	0.01	53.9743255506	0.614566818195	2.01	0.225906177001
8730356	637266050	5669.0	26.9871627753	1.22913363639	DLRVVLDZNNYCBX-ZZFZYMBESA-N	1.0	LKDRXBCSQODPBY-AMVSKUEXSA-N	direct	637266050	13919.0	94.5157001607	0.01	53.9743255506	0.614566818195	2.01	0.225906177001
8730357	637266050	5669.0	26.9871627753	1.22913363639	DLRVVLDZNNYCBX-ZZFZYMBESA-N	1.0	LKDRXBCSQODPBY-AMVSKUEXSA-N	direct	637266050	13934.0	94.5157001607	0.01	53.9743255506	0.614566818195	2.01	0.225906177001
8730358	637266050	5669.0	26.9871627753	1.22913363639	DLRVVLDZNNYCBX-ZZFZYMBESA-N	1.0	LKDRXBCSQODPBY-AMVSKUEXSA-N	direct	637266050	13981.0	94.5157001607	0.01	53.9743255506	0.614566818195	2.01	0.225906177001
8730359	637266050	5669.0	26.9871627753	1.22913363639	DLRVVLDZNNYCBX-ZZFZYMBESA-N	1.0	LKDRXBCSQODPBY-AMVSKUEXSA-N	direct	637266050	14112.0	94.5157001607	0.01	53.9743255506	0.614566818195	2.01	0.225906177001
8730360	637266050	5669.0	26.9871627753	1.22913363639	DLRVVLDZNNYCBX-ZZFZYMBESA-N	1.0	LKDRXBCSQODPBY-AMVSKUEXSA-N	direct	637266050	14119.0	94.5157001607	0.01	53.9743255506	0.614566818195	2.01	0.225906177001
8730361	637266050	5669.0	26.9871627753	1.22913363639	DLRVVLDZNNYCBX-ZZFZYMBESA-N	1.0	LKDRXBCSQODPBY-AMVSKUEXSA-N	direct	637266050	14492.0	94.5157001607	0.01	53.9743255506	0.614566818195	2.01	0.225906177001
8730362	637266050	5669.0	26.9871627753	1.22913363639	DLRVVLDZNNYCBX-ZZFZYMBESA-N	1.0	LKDRXBCSQODPBY-AMVSKUEXSA-N	direct	637266050	14501.0	94.5157001607	0.01	53.9743255506	0.614566818195	2.01	0.225906177001
8730363	637266050	5669.0	26.9871627753	1.22913363639	DLRVVLDZNNYCBX-ZZFZYMBESA-N	1.0	LKDRXBCSQODPBY-AMVSKUEXSA-N	direct	637266050	14507.0	94.5157001607	0.01	53.9743255506	0.614566818195	2.01	0.225906177001
8730364	637266050	5669.0	26.9871627753	1.22913363639	DLRVVLDZNNYCBX-ZZFZYMBESA-N	1.0	LKDRXBCSQODPBY-AMVSKUEXSA-N	direct	637266050	14517.0	94.5157001607	0.01	53.9743255506	0.614566818195	2.01	0.225906177001
8730365	637266050	5669.0	26.9871627753	1.22913363639	DLRVVLDZNNYCBX-ZZFZYMBESA-N	1.0	LKDRXBCSQODPBY-AMVSKUEXSA-N	direct	637266050	14526.0	94.5157001607	0.01	53.9743255506	0.614566818195	2.01	0.225906177001
8730366	637266050	5669.0	26.9871627753	1.22913363639	DLRVVLDZNNYCBX-ZZFZYMBESA-N	1.0	LKDRXBCSQODPBY-AMVSKUEXSA-N	direct	637266050	14537.0	94.5157001607	0.01	53.9743255506	0.614566818195	2.01	0.225906177001
8730367	637266050	5669.0	26.9871627753	1.22913363639	DLRVVLDZNNYCBX-ZZFZYMBESA-N	1.0	LKDRXBCSQODPBY-AMVSKUEXSA-N	direct	637266050	14695.0	94.5157001607	0.01	53.9743255506	0.614566818195	2.01	0.225906177001
8730368	637266050	5669.0	26.9871627753	1.22913363639	DLRVVLDZNNYCBX-ZZFZYMBESA-N	1.0	LKDRXBCSQODPBY-AMVSKUEXSA-N	direct	637266050	16605.0	94.5157001607	0.01	53.9743255506	0.614566818195	2.01	0.225906177001
8730369	637266050	5669.0	26.9871627753	1.22913363639	DLRVVLDZNNYCBX-ZZFZYMBESA-N	1.0	LKDRXBCSQODPBY-AMVSKUEXSA-N	direct	637266050	16791.0	94.5157001607	0.01	53.9743255506	0.614566818195	2.01	0.225906177001
8730370	637266050	5669.0	26.9871627753	1.22913363639	DLRVVLDZNNYCBX-ZZFZYMBESA-N	1.0	LKDRXBCSQODPBY-AMVSKUEXSA-N	direct	637266050	16888.0	94.5157001607	0.01	53.9743255506	0.614566818195	2.01	0.225906177001
26335972	637270833	4015.0	27.4317982759	1.20906956865	DLRVVLDZNNYCBX-ZZFZYMBESA-N	1.0	RFSUNEUAIZKAJO-OEXCPVAWSA-N	direct	637270833	5085.0	97.6090648929	0.01	54.8635965519	0.604534784325	2.01	0.225899575729
2027749	637267727	3857.0	27.4294570601	1.20906956865	DLRVVLDZNNYCBX-ZZFZYMBESA-N	1.0	RFSUNEUAIZKAJO-VRPWFDPXSA-N	direct	637267727	943.0	41.5406075122	0.01	54.8589141202	0.604534784325	2.01	0.225894755624
9789888	637265842	5669.0	27.0376306643	1.22454279479	DLRVVLDZNNYCBX-ZZFZYMBESA-N	1.0	LKDRXBCSQODPBY-AMVSKUEXSA-N	direct	637265842	189.0	49.321481621	0.01	54.0752613287	0.612271397395	2.01	0.22580038218
9789889	637265842	5669.0	27.0376306643	1.22454279479	DLRVVLDZNNYCBX-ZZFZYMBESA-N	1.0	LKDRXBCSQODPBY-AMVSKUEXSA-N	direct	637265842	1846.0	49.321481621	0.01	54.0752613287	0.612271397395	2.01	0.22580038218
9789890	637265842	5669.0	27.0376306643	1.22454279479	DLRVVLDZNNYCBX-ZZFZYMBESA-N	1.0	LKDRXBCSQODPBY-AMVSKUEXSA-N	direct	637265842	2046.0	49.321481621	0.01	54.0752613287	0.612271397395	2.01	0.22580038218
9789891	637265842	5669.0	27.0376306643	1.22454279479	DLRVVLDZNNYCBX-ZZFZYMBESA-N	1.0	LKDRXBCSQODPBY-AMVSKUEXSA-N	direct	637265842	4116.0	48.4190750243	0.01	54.0752613287	0.612271397395	2.01	0.22580038218
9789895	637265842	5669.0	27.0376306643	1.22454279479	DLRVVLDZNNYCBX-ZZFZYMBESA-N	1.0	LKDRXBCSQODPBY-AMVSKUEXSA-N	direct	637265842	1785.0	44.8507808873	0.01	54.0752613287	0.612271397395	2.01	0.22580038218
9789897	637265842	5669.0	27.0376306643	1.22454279479	DLRVVLDZNNYCBX-ZZFZYMBESA-N	1.0	LKDRXBCSQODPBY-AMVSKUEXSA-N	direct	637265842	1548.0	44.2006594505	0.01	54.0752613287	0.612271397395	2.01	0.22580038218
9789898	637265842	5669.0	27.0376306643	1.22454279479	DLRVVLDZNNYCBX-ZZFZYMBESA-N	1.0	LKDRXBCSQODPBY-AMVSKUEXSA-N	direct	637265842	2379.0	44.2006594505	0.01	54.0752613287	0.612271397395	2.01	0.22580038218
9789899	637265842	5669.0	27.0376306643	1.22454279479	DLRVVLDZNNYCBX-ZZFZYMBESA-N	1.0	LKDRXBCSQODPBY-AMVSKUEXSA-N	direct	637265842	5848.0	44.2006594505	0.01	54.0752613287	0.612271397395	2.01	0.22580038218
9789900	637265842	5669.0	27.0376306643	1.22454279479	DLRVVLDZNNYCBX-ZZFZYMBESA-N	1.0	LKDRXBCSQODPBY-AMVSKUEXSA-N	direct	637265842	6557.0	44.2006594505	0.01	54.0752613287	0.612271397395	2.01	0.22580038218
9789901	637265842	5669.0	27.0376306643	1.22454279479	DLRVVLDZNNYCBX-ZZFZYMBESA-N	1.0	LKDRXBCSQODPBY-AMVSKUEXSA-N	direct	637265842	7537.0	44.1106982975	0.01	54.0752613287	0.612271397395	2.01	0.22580038218
9789902	637265842	5669.0	27.0376306643	1.22454279479	DLRVVLDZNNYCBX-ZZFZYMBESA-N	1.0	LKDRXBCSQODPBY-AMVSKUEXSA-N	direct	637265842	10453.0	44.1106982975	0.01	54.0752613287	0.612271397395	2.01	0.22580038218
9789903	637265842	5669.0	27.0376306643	1.22454279479	DLRVVLDZNNYCBX-ZZFZYMBESA-N	1.0	LKDRXBCSQODPBY-AMVSKUEXSA-N	direct	637265842	2331.0	43.571865206	0.01	54.0752613287	0.612271397395	2.01	0.22580038218
9789904	637265842	5669.0	27.0376306643	1.22454279479	DLRVVLDZNNYCBX-ZZFZYMBESA-N	1.0	LKDRXBCSQODPBY-AMVSKUEXSA-N	direct	637265842	4385.0	43.571865206	0.01	54.0752613287	0.612271397395	2.01	0.22580038218
9789905	637265842	5669.0	27.0376306643	1.22454279479	DLRVVLDZNNYCBX-ZZFZYMBESA-N	1.0	LKDRXBCSQODPBY-AMVSKUEXSA-N	direct	637265842	12108.0	43.571865206	0.01	54.0752613287	0.612271397395	2.01	0.22580038218
9789906	637265842	5669.0	27.0376306643	1.22454279479	DLRVVLDZNNYCBX-ZZFZYMBESA-N	1.0	LKDRXBCSQODPBY-AMVSKUEXSA-N	direct	637265842	13884.0	43.571865206	0.01	54.0752613287	0.612271397395	2.01	0.22580038218
46023061	637271605	5905.0	29.1624115618	1.13417754822	DLRVVLDZNNYCBX-ZZFZYMBESA-N	1.0	RFSUNEUAIZKAJO-VRPWFDPXSA-N	direct	637271605	2192.0	200.0	0.01	58.3248231235	0.56708877411	2.01	0.225743442297
8729705	637266050	5669.0	26.9871627753	1.22454279479	DLRVVLDZNNYCBX-ZZFZYMBESA-N	1.0	LKDRXBCSQODPBY-AMVSKUEXSA-N	direct	637266050	4116.0	95.4921441283	0.01	53.9743255506	0.612271397395	2.01	0.22569493975
8729707	637266050	5669.0	26.9871627753	1.22454279479	DLRVVLDZNNYCBX-ZZFZYMBESA-N	1.0	LKDRXBCSQODPBY-AMVSKUEXSA-N	direct	637266050	12784.0	94.5157001607	0.01	53.9743255506	0.612271397395	2.01	0.22569493975
8729708	637266050	5669.0	26.9871627753	1.22454279479	DLRVVLDZNNYCBX-ZZFZYMBESA-N	1.0	LKDRXBCSQODPBY-AMVSKUEXSA-N	direct	637266050	12799.0	94.5157001607	0.01	53.9743255506	0.612271397395	2.01	0.22569493975
8729709	637266050	5669.0	26.9871627753	1.22454279479	DLRVVLDZNNYCBX-ZZFZYMBESA-N	1.0	LKDRXBCSQODPBY-AMVSKUEXSA-N	direct	637266050	12812.0	94.5157001607	0.01	53.9743255506	0.612271397395	2.01	0.22569493975
8729710	637266050	5669.0	26.9871627753	1.22454279479	DLRVVLDZNNYCBX-ZZFZYMBESA-N	1.0	LKDRXBCSQODPBY-AMVSKUEXSA-N	direct	637266050	12821.0	94.5157001607	0.01	53.9743255506	0.612271397395	2.01	0.22569493975
8729711	637266050	5669.0	26.9871627753	1.22454279479	DLRVVLDZNNYCBX-ZZFZYMBESA-N	1.0	LKDRXBCSQODPBY-AMVSKUEXSA-N	direct	637266050	13199.0	94.5157001607	0.01	53.9743255506	0.612271397395	2.01	0.22569493975
8729712	637266050	5669.0	26.9871627753	1.22454279479	DLRVVLDZNNYCBX-ZZFZYMBESA-N	1.0	LKDRXBCSQODPBY-AMVSKUEXSA-N	direct	637266050	13333.0	94.5157001607	0.01	53.9743255506	0.612271397395	2.01	0.22569493975
8729713	637266050	5669.0	26.9871627753	1.22454279479	DLRVVLDZNNYCBX-ZZFZYMBESA-N	1.0	LKDRXBCSQODPBY-AMVSKUEXSA-N	direct	637266050	13444.0	94.5157001607	0.01	53.9743255506	0.612271397395	2.01	0.22569493975
8729714	637266050	5669.0	26.9871627753	1.22454279479	DLRVVLDZNNYCBX-ZZFZYMBESA-N	1.0	LKDRXBCSQODPBY-AMVSKUEXSA-N	direct	637266050	13446.0	94.5157001607	0.01	53.9743255506	0.612271397395	2.01	0.22569493975
8729715	637266050	5669.0	26.9871627753	1.22454279479	DLRVVLDZNNYCBX-ZZFZYMBESA-N	1.0	LKDRXBCSQODPBY-AMVSKUEXSA-N	direct	637266050	13610.0	94.5157001607	0.01	53.9743255506	0.612271397395	2.01	0.22569493975
8729716	637266050	5669.0	26.9871627753	1.22454279479	DLRVVLDZNNYCBX-ZZFZYMBESA-N	1.0	LKDRXBCSQODPBY-AMVSKUEXSA-N	direct	637266050	13644.0	94.5157001607	0.01	53.9743255506	0.612271397395	2.01	0.22569493975
8729717	637266050	5669.0	26.9871627753	1.22454279479	DLRVVLDZNNYCBX-ZZFZYMBESA-N	1.0	LKDRXBCSQODPBY-AMVSKUEXSA-N	direct	637266050	13757.0	94.5157001607	0.01	53.9743255506	0.612271397395	2.01	0.22569493975
8729718	637266050	5669.0	26.9871627753	1.22454279479	DLRVVLDZNNYCBX-ZZFZYMBESA-N	1.0	LKDRXBCSQODPBY-AMVSKUEXSA-N	direct	637266050	13919.0	94.5157001607	0.01	53.9743255506	0.612271397395	2.01	0.22569493975
8729719	637266050	5669.0	26.9871627753	1.22454279479	DLRVVLDZNNYCBX-ZZFZYMBESA-N	1.0	LKDRXBCSQODPBY-AMVSKUEXSA-N	direct	637266050	13934.0	94.5157001607	0.01	53.9743255506	0.612271397395	2.01	0.22569493975
8729720	637266050	5669.0	26.9871627753	1.22454279479	DLRVVLDZNNYCBX-ZZFZYMBESA-N	1.0	LKDRXBCSQODPBY-AMVSKUEXSA-N	direct	637266050	13981.0	94.5157001607	0.01	53.9743255506	0.612271397395	2.01	0.22569493975
8729721	637266050	5669.0	26.9871627753	1.22454279479	DLRVVLDZNNYCBX-ZZFZYMBESA-N	1.0	LKDRXBCSQODPBY-AMVSKUEXSA-N	direct	637266050	14112.0	94.5157001607	0.01	53.9743255506	0.612271397395	2.01	0.22569493975
8729722	637266050	5669.0	26.9871627753	1.22454279479	DLRVVLDZNNYCBX-ZZFZYMBESA-N	1.0	LKDRXBCSQODPBY-AMVSKUEXSA-N	direct	637266050	14119.0	94.5157001607	0.01	53.9743255506	0.612271397395	2.01	0.22569493975
8729723	637266050	5669.0	26.9871627753	1.22454279479	DLRVVLDZNNYCBX-ZZFZYMBESA-N	1.0	LKDRXBCSQODPBY-AMVSKUEXSA-N	direct	637266050	14492.0	94.5157001607	0.01	53.9743255506	0.612271397395	2.01	0.22569493975
8729724	637266050	5669.0	26.9871627753	1.22454279479	DLRVVLDZNNYCBX-ZZFZYMBESA-N	1.0	LKDRXBCSQODPBY-AMVSKUEXSA-N	direct	637266050	14501.0	94.5157001607	0.01	53.9743255506	0.612271397395	2.01	0.22569493975
8729725	637266050	5669.0	26.9871627753	1.22454279479	DLRVVLDZNNYCBX-ZZFZYMBESA-N	1.0	LKDRXBCSQODPBY-AMVSKUEXSA-N	direct	637266050	14507.0	94.5157001607	0.01	53.9743255506	0.612271397395	2.01	0.22569493975
8729726	637266050	5669.0	26.9871627753	1.22454279479	DLRVVLDZNNYCBX-ZZFZYMBESA-N	1.0	LKDRXBCSQODPBY-AMVSKUEXSA-N	direct	637266050	14517.0	94.5157001607	0.01	53.9743255506	0.612271397395	2.01	0.22569493975
8729727	637266050	5669.0	26.9871627753	1.22454279479	DLRVVLDZNNYCBX-ZZFZYMBESA-N	1.0	LKDRXBCSQODPBY-AMVSKUEXSA-N	direct	637266050	14526.0	94.5157001607	0.01	53.9743255506	0.612271397395	2.01	0.22569493975
8729728	637266050	5669.0	26.9871627753	1.22454279479	DLRVVLDZNNYCBX-ZZFZYMBESA-N	1.0	LKDRXBCSQODPBY-AMVSKUEXSA-N	direct	637266050	14537.0	94.5157001607	0.01	53.9743255506	0.612271397395	2.01	0.22569493975
8729729	637266050	5669.0	26.9871627753	1.22454279479	DLRVVLDZNNYCBX-ZZFZYMBESA-N	1.0	LKDRXBCSQODPBY-AMVSKUEXSA-N	direct	637266050	14695.0	94.5157001607	0.01	53.9743255506	0.612271397395	2.01	0.22569493975
8729730	637266050	5669.0	26.9871627753	1.22454279479	DLRVVLDZNNYCBX-ZZFZYMBESA-N	1.0	LKDRXBCSQODPBY-AMVSKUEXSA-N	direct	637266050	16605.0	94.5157001607	0.01	53.9743255506	0.612271397395	2.01	0.22569493975
8729731	637266050	5669.0	26.9871627753	1.22454279479	DLRVVLDZNNYCBX-ZZFZYMBESA-N	1.0	LKDRXBCSQODPBY-AMVSKUEXSA-N	direct	637266050	16791.0	94.5157001607	0.01	53.9743255506	0.612271397395	2.01	0.22569493975
8729732	637266050	5669.0	26.9871627753	1.22454279479	DLRVVLDZNNYCBX-ZZFZYMBESA-N	1.0	LKDRXBCSQODPBY-AMVSKUEXSA-N	direct	637266050	16888.0	94.5157001607	0.01	53.9743255506	0.612271397395	2.01	0.22569493975
51180282	640738171	3314.0	0.267606240177	1.22913363639	DLRVVLDZNNYCBX-ZZFZYMBESA-N	1.0	WQZGKKKJIJFFOK-GASJEMHNSA-N	direct	640738171	3778.0	0.327902142064	1.0	0.535212480354	0.614566818195	2.01	0.225430595376
51180283	640738171	3314.0	0.267606240177	1.22913363639	DLRVVLDZNNYCBX-ZZFZYMBESA-N	1.0	WQZGKKKJIJFFOK-GASJEMHNSA-N	direct	640738171	3967.0	0.327902142064	1.0	0.535212480354	0.614566818195	2.01	0.225430595376
51180284	640738171	3314.0	0.267606240177	1.22913363639	DLRVVLDZNNYCBX-ZZFZYMBESA-N	1.0	WQZGKKKJIJFFOK-GASJEMHNSA-N	direct	640738171	5059.0	0.327902142064	1.0	0.535212480354	0.614566818195	2.01	0.225430595376
51180285	640738171	3314.0	0.267606240177	1.22913363639	DLRVVLDZNNYCBX-ZZFZYMBESA-N	1.0	WQZGKKKJIJFFOK-GASJEMHNSA-N	direct	640738171	5269.0	0.327902142064	1.0	0.535212480354	0.614566818195	2.01	0.225430595376
51180286	640738171	3314.0	0.267606240177	1.22913363639	DLRVVLDZNNYCBX-ZZFZYMBESA-N	1.0	WQZGKKKJIJFFOK-GASJEMHNSA-N	direct	640738171	5435.0	0.327902142064	1.0	0.535212480354	0.614566818195	2.01	0.225430595376
51180287	640738171	3314.0	0.267606240177	1.22913363639	DLRVVLDZNNYCBX-ZZFZYMBESA-N	1.0	WQZGKKKJIJFFOK-GASJEMHNSA-N	direct	640738171	5708.0	0.327902142064	1.0	0.535212480354	0.614566818195	2.01	0.225430595376
51180288	640738171	3314.0	0.267606240177	1.22913363639	DLRVVLDZNNYCBX-ZZFZYMBESA-N	1.0	WQZGKKKJIJFFOK-GASJEMHNSA-N	direct	640738171	5743.0	0.327902142064	1.0	0.535212480354	0.614566818195	2.01	0.225430595376
54553552	637267745	3857.0	26.7055337738	1.22913363639	DLRVVLDZNNYCBX-ZZFZYMBESA-N	1.0	RFSUNEUAIZKAJO-VRPWFDPXSA-N	direct	637267745	943.0	55.8728952016	0.01	53.4110675477	0.614566818195	2.01	0.225314486113
26336036	637270833	4015.0	27.4317982759	1.19637362491	DLRVVLDZNNYCBX-ZZFZYMBESA-N	1.0	RFSUNEUAIZKAJO-OEXCPVAWSA-N	direct	637270833	5085.0	97.6090648929	0.01	54.8635965519	0.598186812455	2.01	0.225304206473
2027777	637267727	3857.0	27.4294570601	1.19637362491	DLRVVLDZNNYCBX-ZZFZYMBESA-N	1.0	RFSUNEUAIZKAJO-VRPWFDPXSA-N	direct	637267727	943.0	41.5406075122	0.01	54.8589141202	0.598186812455	2.01	0.225299399071
40941207	637269263	3857.0	27.1034737825	1.20906956865	DLRVVLDZNNYCBX-ZZFZYMBESA-N	1.0	RFSUNEUAIZKAJO-VRPWFDPXSA-N	direct	637269263	4391.0	37.4078232426	0.01	54.206947565	0.604534784325	2.01	0.225220586376
40941208	637269263	3857.0	27.1034737825	1.20906956865	DLRVVLDZNNYCBX-ZZFZYMBESA-N	1.0	RFSUNEUAIZKAJO-VRPWFDPXSA-N	direct	637269263	5990.0	37.4078232426	0.01	54.206947565	0.604534784325	2.01	0.225220586376
51180254	640738171	3314.0	0.267606240177	1.22454279479	DLRVVLDZNNYCBX-ZZFZYMBESA-N	1.0	WQZGKKKJIJFFOK-GASJEMHNSA-N	direct	640738171	3778.0	0.327902142064	1.0	0.535212480354	0.612271397395	2.01	0.225219802824
51180255	640738171	3314.0	0.267606240177	1.22454279479	DLRVVLDZNNYCBX-ZZFZYMBESA-N	1.0	WQZGKKKJIJFFOK-GASJEMHNSA-N	direct	640738171	3967.0	0.327902142064	1.0	0.535212480354	0.612271397395	2.01	0.225219802824
51180256	640738171	3314.0	0.267606240177	1.22454279479	DLRVVLDZNNYCBX-ZZFZYMBESA-N	1.0	WQZGKKKJIJFFOK-GASJEMHNSA-N	direct	640738171	5059.0	0.327902142064	1.0	0.535212480354	0.612271397395	2.01	0.225219802824
51180257	640738171	3314.0	0.267606240177	1.22454279479	DLRVVLDZNNYCBX-ZZFZYMBESA-N	1.0	WQZGKKKJIJFFOK-GASJEMHNSA-N	direct	640738171	5269.0	0.327902142064	1.0	0.535212480354	0.612271397395	2.01	0.225219802824
51180258	640738171	3314.0	0.267606240177	1.22454279479	DLRVVLDZNNYCBX-ZZFZYMBESA-N	1.0	WQZGKKKJIJFFOK-GASJEMHNSA-N	direct	640738171	5435.0	0.327902142064	1.0	0.535212480354	0.612271397395	2.01	0.225219802824
51180259	640738171	3314.0	0.267606240177	1.22454279479	DLRVVLDZNNYCBX-ZZFZYMBESA-N	1.0	WQZGKKKJIJFFOK-GASJEMHNSA-N	direct	640738171	5708.0	0.327902142064	1.0	0.535212480354	0.612271397395	2.01	0.225219802824
51180260	640738171	3314.0	0.267606240177	1.22454279479	DLRVVLDZNNYCBX-ZZFZYMBESA-N	1.0	WQZGKKKJIJFFOK-GASJEMHNSA-N	direct	640738171	5743.0	0.327902142064	1.0	0.535212480354	0.612271397395	2.01	0.225219802824
47058597	637264524	13069.0	28.8601209136	1.13417754822	DLRVVLDZNNYCBX-ZZFZYMBESA-N	1.0	WQZGKKKJIJFFOK-GASJEMHNSA-N	direct	637264524	13745.0	89.0788339494	0.01	57.7202418272	0.56708877411	2.01	0.225156153697
47058598	637264524	13617.0	28.8601209136	1.13417754822	DLRVVLDZNNYCBX-ZZFZYMBESA-N	1.0	WQZGKKKJIJFFOK-GASJEMHNSA-N	direct	637264524	13745.0	89.0788339494	0.01	57.7202418272	0.56708877411	2.01	0.225156153697
47058600	637264524	16071.0	28.8601209136	1.13417754822	DLRVVLDZNNYCBX-ZZFZYMBESA-N	1.0	WQZGKKKJIJFFOK-GASJEMHNSA-N	direct	637264524	13745.0	89.0788339494	0.01	57.7202418272	0.56708877411	2.01	0.225156153697
54553544	637267745	3857.0	26.7055337738	1.22454279479	DLRVVLDZNNYCBX-ZZFZYMBESA-N	1.0	RFSUNEUAIZKAJO-VRPWFDPXSA-N	direct	637267745	943.0	55.8728952016	0.01	53.4110675477	0.612271397395	2.01	0.225103802131
9790233	637265842	5669.0	27.0376306643	1.20906956865	DLRVVLDZNNYCBX-ZZFZYMBESA-N	1.0	LKDRXBCSQODPBY-AMVSKUEXSA-N	direct	637265842	189.0	49.321481621	0.01	54.0752613287	0.604534784325	2.01	0.225083678149
9790234	637265842	5669.0	27.0376306643	1.20906956865	DLRVVLDZNNYCBX-ZZFZYMBESA-N	1.0	LKDRXBCSQODPBY-AMVSKUEXSA-N	direct	637265842	1846.0	49.321481621	0.01	54.0752613287	0.604534784325	2.01	0.225083678149
9790235	637265842	5669.0	27.0376306643	1.20906956865	DLRVVLDZNNYCBX-ZZFZYMBESA-N	1.0	LKDRXBCSQODPBY-AMVSKUEXSA-N	direct	637265842	2046.0	49.321481621	0.01	54.0752613287	0.604534784325	2.01	0.225083678149
9790236	637265842	5669.0	27.0376306643	1.20906956865	DLRVVLDZNNYCBX-ZZFZYMBESA-N	1.0	LKDRXBCSQODPBY-AMVSKUEXSA-N	direct	637265842	4116.0	48.4190750243	0.01	54.0752613287	0.604534784325	2.01	0.225083678149
9790240	637265842	5669.0	27.0376306643	1.20906956865	DLRVVLDZNNYCBX-ZZFZYMBESA-N	1.0	LKDRXBCSQODPBY-AMVSKUEXSA-N	direct	637265842	1785.0	44.8507808873	0.01	54.0752613287	0.604534784325	2.01	0.225083678149
9790242	637265842	5669.0	27.0376306643	1.20906956865	DLRVVLDZNNYCBX-ZZFZYMBESA-N	1.0	LKDRXBCSQODPBY-AMVSKUEXSA-N	direct	637265842	1548.0	44.2006594505	0.01	54.0752613287	0.604534784325	2.01	0.225083678149
9790243	637265842	5669.0	27.0376306643	1.20906956865	DLRVVLDZNNYCBX-ZZFZYMBESA-N	1.0	LKDRXBCSQODPBY-AMVSKUEXSA-N	direct	637265842	2379.0	44.2006594505	0.01	54.0752613287	0.604534784325	2.01	0.225083678149
9790244	637265842	5669.0	27.0376306643	1.20906956865	DLRVVLDZNNYCBX-ZZFZYMBESA-N	1.0	LKDRXBCSQODPBY-AMVSKUEXSA-N	direct	637265842	5848.0	44.2006594505	0.01	54.0752613287	0.604534784325	2.01	0.225083678149
9790245	637265842	5669.0	27.0376306643	1.20906956865	DLRVVLDZNNYCBX-ZZFZYMBESA-N	1.0	LKDRXBCSQODPBY-AMVSKUEXSA-N	direct	637265842	6557.0	44.2006594505	0.01	54.0752613287	0.604534784325	2.01	0.225083678149
9790246	637265842	5669.0	27.0376306643	1.20906956865	DLRVVLDZNNYCBX-ZZFZYMBESA-N	1.0	LKDRXBCSQODPBY-AMVSKUEXSA-N	direct	637265842	7537.0	44.1106982975	0.01	54.0752613287	0.604534784325	2.01	0.225083678149
9790247	637265842	5669.0	27.0376306643	1.20906956865	DLRVVLDZNNYCBX-ZZFZYMBESA-N	1.0	LKDRXBCSQODPBY-AMVSKUEXSA-N	direct	637265842	10453.0	44.1106982975	0.01	54.0752613287	0.604534784325	2.01	0.225083678149
9790248	637265842	5669.0	27.0376306643	1.20906956865	DLRVVLDZNNYCBX-ZZFZYMBESA-N	1.0	LKDRXBCSQODPBY-AMVSKUEXSA-N	direct	637265842	2331.0	43.571865206	0.01	54.0752613287	0.604534784325	2.01	0.225083678149
9790249	637265842	5669.0	27.0376306643	1.20906956865	DLRVVLDZNNYCBX-ZZFZYMBESA-N	1.0	LKDRXBCSQODPBY-AMVSKUEXSA-N	direct	637265842	4385.0	43.571865206	0.01	54.0752613287	0.604534784325	2.01	0.225083678149
9790250	637265842	5669.0	27.0376306643	1.20906956865	DLRVVLDZNNYCBX-ZZFZYMBESA-N	1.0	LKDRXBCSQODPBY-AMVSKUEXSA-N	direct	637265842	12108.0	43.571865206	0.01	54.0752613287	0.604534784325	2.01	0.225083678149
9790251	637265842	5669.0	27.0376306643	1.20906956865	DLRVVLDZNNYCBX-ZZFZYMBESA-N	1.0	LKDRXBCSQODPBY-AMVSKUEXSA-N	direct	637265842	13884.0	43.571865206	0.01	54.0752613287	0.604534784325	2.01	0.225083678149
8730024	637266050	5669.0	26.9871627753	1.20906956865	DLRVVLDZNNYCBX-ZZFZYMBESA-N	1.0	LKDRXBCSQODPBY-AMVSKUEXSA-N	direct	637266050	4116.0	95.4921441283	0.01	53.9743255506	0.604534784325	2.01	0.224978570399
8730026	637266050	5669.0	26.9871627753	1.20906956865	DLRVVLDZNNYCBX-ZZFZYMBESA-N	1.0	LKDRXBCSQODPBY-AMVSKUEXSA-N	direct	637266050	12784.0	94.5157001607	0.01	53.9743255506	0.604534784325	2.01	0.224978570399
8730027	637266050	5669.0	26.9871627753	1.20906956865	DLRVVLDZNNYCBX-ZZFZYMBESA-N	1.0	LKDRXBCSQODPBY-AMVSKUEXSA-N	direct	637266050	12799.0	94.5157001607	0.01	53.9743255506	0.604534784325	2.01	0.224978570399
8730028	637266050	5669.0	26.9871627753	1.20906956865	DLRVVLDZNNYCBX-ZZFZYMBESA-N	1.0	LKDRXBCSQODPBY-AMVSKUEXSA-N	direct	637266050	12812.0	94.5157001607	0.01	53.9743255506	0.604534784325	2.01	0.224978570399
8730029	637266050	5669.0	26.9871627753	1.20906956865	DLRVVLDZNNYCBX-ZZFZYMBESA-N	1.0	LKDRXBCSQODPBY-AMVSKUEXSA-N	direct	637266050	12821.0	94.5157001607	0.01	53.9743255506	0.604534784325	2.01	0.224978570399
8730030	637266050	5669.0	26.9871627753	1.20906956865	DLRVVLDZNNYCBX-ZZFZYMBESA-N	1.0	LKDRXBCSQODPBY-AMVSKUEXSA-N	direct	637266050	13199.0	94.5157001607	0.01	53.9743255506	0.604534784325	2.01	0.224978570399
8730031	637266050	5669.0	26.9871627753	1.20906956865	DLRVVLDZNNYCBX-ZZFZYMBESA-N	1.0	LKDRXBCSQODPBY-AMVSKUEXSA-N	direct	637266050	13333.0	94.5157001607	0.01	53.9743255506	0.604534784325	2.01	0.224978570399
8730032	637266050	5669.0	26.9871627753	1.20906956865	DLRVVLDZNNYCBX-ZZFZYMBESA-N	1.0	LKDRXBCSQODPBY-AMVSKUEXSA-N	direct	637266050	13444.0	94.5157001607	0.01	53.9743255506	0.604534784325	2.01	0.224978570399
8730033	637266050	5669.0	26.9871627753	1.20906956865	DLRVVLDZNNYCBX-ZZFZYMBESA-N	1.0	LKDRXBCSQODPBY-AMVSKUEXSA-N	direct	637266050	13446.0	94.5157001607	0.01	53.9743255506	0.604534784325	2.01	0.224978570399
8730034	637266050	5669.0	26.9871627753	1.20906956865	DLRVVLDZNNYCBX-ZZFZYMBESA-N	1.0	LKDRXBCSQODPBY-AMVSKUEXSA-N	direct	637266050	13610.0	94.5157001607	0.01	53.9743255506	0.604534784325	2.01	0.224978570399
8730035	637266050	5669.0	26.9871627753	1.20906956865	DLRVVLDZNNYCBX-ZZFZYMBESA-N	1.0	LKDRXBCSQODPBY-AMVSKUEXSA-N	direct	637266050	13644.0	94.5157001607	0.01	53.9743255506	0.604534784325	2.01	0.224978570399
8730036	637266050	5669.0	26.9871627753	1.20906956865	DLRVVLDZNNYCBX-ZZFZYMBESA-N	1.0	LKDRXBCSQODPBY-AMVSKUEXSA-N	direct	637266050	13757.0	94.5157001607	0.01	53.9743255506	0.604534784325	2.01	0.224978570399
8730037	637266050	5669.0	26.9871627753	1.20906956865	DLRVVLDZNNYCBX-ZZFZYMBESA-N	1.0	LKDRXBCSQODPBY-AMVSKUEXSA-N	direct	637266050	13919.0	94.5157001607	0.01	53.9743255506	0.604534784325	2.01	0.224978570399
8730038	637266050	5669.0	26.9871627753	1.20906956865	DLRVVLDZNNYCBX-ZZFZYMBESA-N	1.0	LKDRXBCSQODPBY-AMVSKUEXSA-N	direct	637266050	13934.0	94.5157001607	0.01	53.9743255506	0.604534784325	2.01	0.224978570399
8730039	637266050	5669.0	26.9871627753	1.20906956865	DLRVVLDZNNYCBX-ZZFZYMBESA-N	1.0	LKDRXBCSQODPBY-AMVSKUEXSA-N	direct	637266050	13981.0	94.5157001607	0.01	53.9743255506	0.604534784325	2.01	0.224978570399
8730040	637266050	5669.0	26.9871627753	1.20906956865	DLRVVLDZNNYCBX-ZZFZYMBESA-N	1.0	LKDRXBCSQODPBY-AMVSKUEXSA-N	direct	637266050	14112.0	94.5157001607	0.01	53.9743255506	0.604534784325	2.01	0.224978570399
8730041	637266050	5669.0	26.9871627753	1.20906956865	DLRVVLDZNNYCBX-ZZFZYMBESA-N	1.0	LKDRXBCSQODPBY-AMVSKUEXSA-N	direct	637266050	14119.0	94.5157001607	0.01	53.9743255506	0.604534784325	2.01	0.224978570399
8730042	637266050	5669.0	26.9871627753	1.20906956865	DLRVVLDZNNYCBX-ZZFZYMBESA-N	1.0	LKDRXBCSQODPBY-AMVSKUEXSA-N	direct	637266050	14492.0	94.5157001607	0.01	53.9743255506	0.604534784325	2.01	0.224978570399
8730043	637266050	5669.0	26.9871627753	1.20906956865	DLRVVLDZNNYCBX-ZZFZYMBESA-N	1.0	LKDRXBCSQODPBY-AMVSKUEXSA-N	direct	637266050	14501.0	94.5157001607	0.01	53.9743255506	0.604534784325	2.01	0.224978570399
8730044	637266050	5669.0	26.9871627753	1.20906956865	DLRVVLDZNNYCBX-ZZFZYMBESA-N	1.0	LKDRXBCSQODPBY-AMVSKUEXSA-N	direct	637266050	14507.0	94.5157001607	0.01	53.9743255506	0.604534784325	2.01	0.224978570399
8730045	637266050	5669.0	26.9871627753	1.20906956865	DLRVVLDZNNYCBX-ZZFZYMBESA-N	1.0	LKDRXBCSQODPBY-AMVSKUEXSA-N	direct	637266050	14517.0	94.5157001607	0.01	53.9743255506	0.604534784325	2.01	0.224978570399
8730046	637266050	5669.0	26.9871627753	1.20906956865	DLRVVLDZNNYCBX-ZZFZYMBESA-N	1.0	LKDRXBCSQODPBY-AMVSKUEXSA-N	direct	637266050	14526.0	94.5157001607	0.01	53.9743255506	0.604534784325	2.01	0.224978570399
8730047	637266050	5669.0	26.9871627753	1.20906956865	DLRVVLDZNNYCBX-ZZFZYMBESA-N	1.0	LKDRXBCSQODPBY-AMVSKUEXSA-N	direct	637266050	14537.0	94.5157001607	0.01	53.9743255506	0.604534784325	2.01	0.224978570399
8730048	637266050	5669.0	26.9871627753	1.20906956865	DLRVVLDZNNYCBX-ZZFZYMBESA-N	1.0	LKDRXBCSQODPBY-AMVSKUEXSA-N	direct	637266050	14695.0	94.5157001607	0.01	53.9743255506	0.604534784325	2.01	0.224978570399
8730049	637266050	5669.0	26.9871627753	1.20906956865	DLRVVLDZNNYCBX-ZZFZYMBESA-N	1.0	LKDRXBCSQODPBY-AMVSKUEXSA-N	direct	637266050	16605.0	94.5157001607	0.01	53.9743255506	0.604534784325	2.01	0.224978570399
8730050	637266050	5669.0	26.9871627753	1.20906956865	DLRVVLDZNNYCBX-ZZFZYMBESA-N	1.0	LKDRXBCSQODPBY-AMVSKUEXSA-N	direct	637266050	16791.0	94.5157001607	0.01	53.9743255506	0.604534784325	2.01	0.224978570399
8730051	637266050	5669.0	26.9871627753	1.20906956865	DLRVVLDZNNYCBX-ZZFZYMBESA-N	1.0	LKDRXBCSQODPBY-AMVSKUEXSA-N	direct	637266050	16888.0	94.5157001607	0.01	53.9743255506	0.604534784325	2.01	0.224978570399
18893953	637265556	5669.0	28.7033348097	1.13417754822	DLRVVLDZNNYCBX-ZZFZYMBESA-N	1.0	LKDRXBCSQODPBY-AMVSKUEXSA-N	direct	637265556	1157.0	45.8664610916	0.01	57.4066696195	0.56708877411	2.01	0.224849731714
18893954	637265556	5669.0	28.7033348097	1.13417754822	DLRVVLDZNNYCBX-ZZFZYMBESA-N	1.0	LKDRXBCSQODPBY-AMVSKUEXSA-N	direct	637265556	2964.0	45.8664610916	0.01	57.4066696195	0.56708877411	2.01	0.224849731714
18893955	637265556	5669.0	28.7033348097	1.13417754822	DLRVVLDZNNYCBX-ZZFZYMBESA-N	1.0	LKDRXBCSQODPBY-AMVSKUEXSA-N	direct	637265556	4116.0	44.1726307269	0.01	57.4066696195	0.56708877411	2.01	0.224849731714
974070	637269188	15566.0	109.89279003	1.13417754822	DLRVVLDZNNYCBX-ZZFZYMBESA-N	2.0	YOWZFXGYLFJKGZ-UHFFFAOYSA-N	direct	637269188	12231.0	145.785156152	1.0	219.785580061	0.37805918274	2.01	0.224682257251
974071	637269188	15566.0	109.89279003	1.13417754822	DLRVVLDZNNYCBX-ZZFZYMBESA-N	2.0	YOWZFXGYLFJKGZ-UHFFFAOYSA-N	direct	637269188	12571.0	145.785156152	1.0	219.785580061	0.37805918274	2.01	0.224682257251
974072	637269188	15566.0	109.89279003	1.13417754822	DLRVVLDZNNYCBX-ZZFZYMBESA-N	2.0	YOWZFXGYLFJKGZ-UHFFFAOYSA-N	direct	637269188	12512.0	141.22184875	1.0	219.785580061	0.37805918274	2.01	0.224682257251
40941327	637269263	3857.0	27.1034737825	1.19637362491	DLRVVLDZNNYCBX-ZZFZYMBESA-N	1.0	RFSUNEUAIZKAJO-VRPWFDPXSA-N	direct	637269263	4391.0	37.4078232426	0.01	54.206947565	0.598186812455	2.01	0.224627006629
40941328	637269263	3857.0	27.1034737825	1.19637362491	DLRVVLDZNNYCBX-ZZFZYMBESA-N	1.0	RFSUNEUAIZKAJO-VRPWFDPXSA-N	direct	637269263	5990.0	37.4078232426	0.01	54.206947565	0.598186812455	2.01	0.224627006629
51180268	640738171	3314.0	0.267606240177	1.20906956865	DLRVVLDZNNYCBX-ZZFZYMBESA-N	1.0	WQZGKKKJIJFFOK-GASJEMHNSA-N	direct	640738171	3778.0	0.327902142064	1.0	0.535212480354	0.604534784325	2.01	0.224504941587
51180269	640738171	3314.0	0.267606240177	1.20906956865	DLRVVLDZNNYCBX-ZZFZYMBESA-N	1.0	WQZGKKKJIJFFOK-GASJEMHNSA-N	direct	640738171	3967.0	0.327902142064	1.0	0.535212480354	0.604534784325	2.01	0.224504941587
51180270	640738171	3314.0	0.267606240177	1.20906956865	DLRVVLDZNNYCBX-ZZFZYMBESA-N	1.0	WQZGKKKJIJFFOK-GASJEMHNSA-N	direct	640738171	5059.0	0.327902142064	1.0	0.535212480354	0.604534784325	2.01	0.224504941587
51180271	640738171	3314.0	0.267606240177	1.20906956865	DLRVVLDZNNYCBX-ZZFZYMBESA-N	1.0	WQZGKKKJIJFFOK-GASJEMHNSA-N	direct	640738171	5269.0	0.327902142064	1.0	0.535212480354	0.604534784325	2.01	0.224504941587
51180272	640738171	3314.0	0.267606240177	1.20906956865	DLRVVLDZNNYCBX-ZZFZYMBESA-N	1.0	WQZGKKKJIJFFOK-GASJEMHNSA-N	direct	640738171	5435.0	0.327902142064	1.0	0.535212480354	0.604534784325	2.01	0.224504941587
51180273	640738171	3314.0	0.267606240177	1.20906956865	DLRVVLDZNNYCBX-ZZFZYMBESA-N	1.0	WQZGKKKJIJFFOK-GASJEMHNSA-N	direct	640738171	5708.0	0.327902142064	1.0	0.535212480354	0.604534784325	2.01	0.224504941587
51180274	640738171	3314.0	0.267606240177	1.20906956865	DLRVVLDZNNYCBX-ZZFZYMBESA-N	1.0	WQZGKKKJIJFFOK-GASJEMHNSA-N	direct	640738171	5743.0	0.327902142064	1.0	0.535212480354	0.604534784325	2.01	0.224504941587
9790923	637265842	5669.0	27.0376306643	1.19637362491	DLRVVLDZNNYCBX-ZZFZYMBESA-N	1.0	LKDRXBCSQODPBY-AMVSKUEXSA-N	direct	637265842	189.0	49.321481621	0.01	54.0752613287	0.598186812455	2.01	0.224490459229
9790924	637265842	5669.0	27.0376306643	1.19637362491	DLRVVLDZNNYCBX-ZZFZYMBESA-N	1.0	LKDRXBCSQODPBY-AMVSKUEXSA-N	direct	637265842	1846.0	49.321481621	0.01	54.0752613287	0.598186812455	2.01	0.224490459229
9790925	637265842	5669.0	27.0376306643	1.19637362491	DLRVVLDZNNYCBX-ZZFZYMBESA-N	1.0	LKDRXBCSQODPBY-AMVSKUEXSA-N	direct	637265842	2046.0	49.321481621	0.01	54.0752613287	0.598186812455	2.01	0.224490459229
9790926	637265842	5669.0	27.0376306643	1.19637362491	DLRVVLDZNNYCBX-ZZFZYMBESA-N	1.0	LKDRXBCSQODPBY-AMVSKUEXSA-N	direct	637265842	4116.0	48.4190750243	0.01	54.0752613287	0.598186812455	2.01	0.224490459229
9790930	637265842	5669.0	27.0376306643	1.19637362491	DLRVVLDZNNYCBX-ZZFZYMBESA-N	1.0	LKDRXBCSQODPBY-AMVSKUEXSA-N	direct	637265842	1785.0	44.8507808873	0.01	54.0752613287	0.598186812455	2.01	0.224490459229
9790932	637265842	5669.0	27.0376306643	1.19637362491	DLRVVLDZNNYCBX-ZZFZYMBESA-N	1.0	LKDRXBCSQODPBY-AMVSKUEXSA-N	direct	637265842	1548.0	44.2006594505	0.01	54.0752613287	0.598186812455	2.01	0.224490459229
9790933	637265842	5669.0	27.0376306643	1.19637362491	DLRVVLDZNNYCBX-ZZFZYMBESA-N	1.0	LKDRXBCSQODPBY-AMVSKUEXSA-N	direct	637265842	2379.0	44.2006594505	0.01	54.0752613287	0.598186812455	2.01	0.224490459229
9790934	637265842	5669.0	27.0376306643	1.19637362491	DLRVVLDZNNYCBX-ZZFZYMBESA-N	1.0	LKDRXBCSQODPBY-AMVSKUEXSA-N	direct	637265842	5848.0	44.2006594505	0.01	54.0752613287	0.598186812455	2.01	0.224490459229
9790935	637265842	5669.0	27.0376306643	1.19637362491	DLRVVLDZNNYCBX-ZZFZYMBESA-N	1.0	LKDRXBCSQODPBY-AMVSKUEXSA-N	direct	637265842	6557.0	44.2006594505	0.01	54.0752613287	0.598186812455	2.01	0.224490459229
9790936	637265842	5669.0	27.0376306643	1.19637362491	DLRVVLDZNNYCBX-ZZFZYMBESA-N	1.0	LKDRXBCSQODPBY-AMVSKUEXSA-N	direct	637265842	7537.0	44.1106982975	0.01	54.0752613287	0.598186812455	2.01	0.224490459229
9790937	637265842	5669.0	27.0376306643	1.19637362491	DLRVVLDZNNYCBX-ZZFZYMBESA-N	1.0	LKDRXBCSQODPBY-AMVSKUEXSA-N	direct	637265842	10453.0	44.1106982975	0.01	54.0752613287	0.598186812455	2.01	0.224490459229
9790938	637265842	5669.0	27.0376306643	1.19637362491	DLRVVLDZNNYCBX-ZZFZYMBESA-N	1.0	LKDRXBCSQODPBY-AMVSKUEXSA-N	direct	637265842	2331.0	43.571865206	0.01	54.0752613287	0.598186812455	2.01	0.224490459229
9790939	637265842	5669.0	27.0376306643	1.19637362491	DLRVVLDZNNYCBX-ZZFZYMBESA-N	1.0	LKDRXBCSQODPBY-AMVSKUEXSA-N	direct	637265842	4385.0	43.571865206	0.01	54.0752613287	0.598186812455	2.01	0.224490459229
9790940	637265842	5669.0	27.0376306643	1.19637362491	DLRVVLDZNNYCBX-ZZFZYMBESA-N	1.0	LKDRXBCSQODPBY-AMVSKUEXSA-N	direct	637265842	12108.0	43.571865206	0.01	54.0752613287	0.598186812455	2.01	0.224490459229
9790941	637265842	5669.0	27.0376306643	1.19637362491	DLRVVLDZNNYCBX-ZZFZYMBESA-N	1.0	LKDRXBCSQODPBY-AMVSKUEXSA-N	direct	637265842	13884.0	43.571865206	0.01	54.0752613287	0.598186812455	2.01	0.224490459229
54553548	637267745	3857.0	26.7055337738	1.20906956865	DLRVVLDZNNYCBX-ZZFZYMBESA-N	1.0	RFSUNEUAIZKAJO-VRPWFDPXSA-N	direct	637267745	943.0	55.8728952016	0.01	53.4110675477	0.604534784325	2.01	0.224389309087
8730662	637266050	5669.0	26.9871627753	1.19637362491	DLRVVLDZNNYCBX-ZZFZYMBESA-N	1.0	LKDRXBCSQODPBY-AMVSKUEXSA-N	direct	637266050	4116.0	95.4921441283	0.01	53.9743255506	0.598186812455	2.01	0.224385628497
8730664	637266050	5669.0	26.9871627753	1.19637362491	DLRVVLDZNNYCBX-ZZFZYMBESA-N	1.0	LKDRXBCSQODPBY-AMVSKUEXSA-N	direct	637266050	12784.0	94.5157001607	0.01	53.9743255506	0.598186812455	2.01	0.224385628497
8730665	637266050	5669.0	26.9871627753	1.19637362491	DLRVVLDZNNYCBX-ZZFZYMBESA-N	1.0	LKDRXBCSQODPBY-AMVSKUEXSA-N	direct	637266050	12799.0	94.5157001607	0.01	53.9743255506	0.598186812455	2.01	0.224385628497
8730666	637266050	5669.0	26.9871627753	1.19637362491	DLRVVLDZNNYCBX-ZZFZYMBESA-N	1.0	LKDRXBCSQODPBY-AMVSKUEXSA-N	direct	637266050	12812.0	94.5157001607	0.01	53.9743255506	0.598186812455	2.01	0.224385628497
8730667	637266050	5669.0	26.9871627753	1.19637362491	DLRVVLDZNNYCBX-ZZFZYMBESA-N	1.0	LKDRXBCSQODPBY-AMVSKUEXSA-N	direct	637266050	12821.0	94.5157001607	0.01	53.9743255506	0.598186812455	2.01	0.224385628497
8730668	637266050	5669.0	26.9871627753	1.19637362491	DLRVVLDZNNYCBX-ZZFZYMBESA-N	1.0	LKDRXBCSQODPBY-AMVSKUEXSA-N	direct	637266050	13199.0	94.5157001607	0.01	53.9743255506	0.598186812455	2.01	0.224385628497
8730669	637266050	5669.0	26.9871627753	1.19637362491	DLRVVLDZNNYCBX-ZZFZYMBESA-N	1.0	LKDRXBCSQODPBY-AMVSKUEXSA-N	direct	637266050	13333.0	94.5157001607	0.01	53.9743255506	0.598186812455	2.01	0.224385628497
8730670	637266050	5669.0	26.9871627753	1.19637362491	DLRVVLDZNNYCBX-ZZFZYMBESA-N	1.0	LKDRXBCSQODPBY-AMVSKUEXSA-N	direct	637266050	13444.0	94.5157001607	0.01	53.9743255506	0.598186812455	2.01	0.224385628497
8730671	637266050	5669.0	26.9871627753	1.19637362491	DLRVVLDZNNYCBX-ZZFZYMBESA-N	1.0	LKDRXBCSQODPBY-AMVSKUEXSA-N	direct	637266050	13446.0	94.5157001607	0.01	53.9743255506	0.598186812455	2.01	0.224385628497
8730672	637266050	5669.0	26.9871627753	1.19637362491	DLRVVLDZNNYCBX-ZZFZYMBESA-N	1.0	LKDRXBCSQODPBY-AMVSKUEXSA-N	direct	637266050	13610.0	94.5157001607	0.01	53.9743255506	0.598186812455	2.01	0.224385628497
8730673	637266050	5669.0	26.9871627753	1.19637362491	DLRVVLDZNNYCBX-ZZFZYMBESA-N	1.0	LKDRXBCSQODPBY-AMVSKUEXSA-N	direct	637266050	13644.0	94.5157001607	0.01	53.9743255506	0.598186812455	2.01	0.224385628497
8730674	637266050	5669.0	26.9871627753	1.19637362491	DLRVVLDZNNYCBX-ZZFZYMBESA-N	1.0	LKDRXBCSQODPBY-AMVSKUEXSA-N	direct	637266050	13757.0	94.5157001607	0.01	53.9743255506	0.598186812455	2.01	0.224385628497
8730675	637266050	5669.0	26.9871627753	1.19637362491	DLRVVLDZNNYCBX-ZZFZYMBESA-N	1.0	LKDRXBCSQODPBY-AMVSKUEXSA-N	direct	637266050	13919.0	94.5157001607	0.01	53.9743255506	0.598186812455	2.01	0.224385628497
8730676	637266050	5669.0	26.9871627753	1.19637362491	DLRVVLDZNNYCBX-ZZFZYMBESA-N	1.0	LKDRXBCSQODPBY-AMVSKUEXSA-N	direct	637266050	13934.0	94.5157001607	0.01	53.9743255506	0.598186812455	2.01	0.224385628497
8730677	637266050	5669.0	26.9871627753	1.19637362491	DLRVVLDZNNYCBX-ZZFZYMBESA-N	1.0	LKDRXBCSQODPBY-AMVSKUEXSA-N	direct	637266050	13981.0	94.5157001607	0.01	53.9743255506	0.598186812455	2.01	0.224385628497
8730678	637266050	5669.0	26.9871627753	1.19637362491	DLRVVLDZNNYCBX-ZZFZYMBESA-N	1.0	LKDRXBCSQODPBY-AMVSKUEXSA-N	direct	637266050	14112.0	94.5157001607	0.01	53.9743255506	0.598186812455	2.01	0.224385628497
8730679	637266050	5669.0	26.9871627753	1.19637362491	DLRVVLDZNNYCBX-ZZFZYMBESA-N	1.0	LKDRXBCSQODPBY-AMVSKUEXSA-N	direct	637266050	14119.0	94.5157001607	0.01	53.9743255506	0.598186812455	2.01	0.224385628497
8730680	637266050	5669.0	26.9871627753	1.19637362491	DLRVVLDZNNYCBX-ZZFZYMBESA-N	1.0	LKDRXBCSQODPBY-AMVSKUEXSA-N	direct	637266050	14492.0	94.5157001607	0.01	53.9743255506	0.598186812455	2.01	0.224385628497
8730681	637266050	5669.0	26.9871627753	1.19637362491	DLRVVLDZNNYCBX-ZZFZYMBESA-N	1.0	LKDRXBCSQODPBY-AMVSKUEXSA-N	direct	637266050	14501.0	94.5157001607	0.01	53.9743255506	0.598186812455	2.01	0.224385628497
8730682	637266050	5669.0	26.9871627753	1.19637362491	DLRVVLDZNNYCBX-ZZFZYMBESA-N	1.0	LKDRXBCSQODPBY-AMVSKUEXSA-N	direct	637266050	14507.0	94.5157001607	0.01	53.9743255506	0.598186812455	2.01	0.224385628497
8730683	637266050	5669.0	26.9871627753	1.19637362491	DLRVVLDZNNYCBX-ZZFZYMBESA-N	1.0	LKDRXBCSQODPBY-AMVSKUEXSA-N	direct	637266050	14517.0	94.5157001607	0.01	53.9743255506	0.598186812455	2.01	0.224385628497
8730684	637266050	5669.0	26.9871627753	1.19637362491	DLRVVLDZNNYCBX-ZZFZYMBESA-N	1.0	LKDRXBCSQODPBY-AMVSKUEXSA-N	direct	637266050	14526.0	94.5157001607	0.01	53.9743255506	0.598186812455	2.01	0.224385628497
8730685	637266050	5669.0	26.9871627753	1.19637362491	DLRVVLDZNNYCBX-ZZFZYMBESA-N	1.0	LKDRXBCSQODPBY-AMVSKUEXSA-N	direct	637266050	14537.0	94.5157001607	0.01	53.9743255506	0.598186812455	2.01	0.224385628497
8730686	637266050	5669.0	26.9871627753	1.19637362491	DLRVVLDZNNYCBX-ZZFZYMBESA-N	1.0	LKDRXBCSQODPBY-AMVSKUEXSA-N	direct	637266050	14695.0	94.5157001607	0.01	53.9743255506	0.598186812455	2.01	0.224385628497
8730687	637266050	5669.0	26.9871627753	1.19637362491	DLRVVLDZNNYCBX-ZZFZYMBESA-N	1.0	LKDRXBCSQODPBY-AMVSKUEXSA-N	direct	637266050	16605.0	94.5157001607	0.01	53.9743255506	0.598186812455	2.01	0.224385628497
8730688	637266050	5669.0	26.9871627753	1.19637362491	DLRVVLDZNNYCBX-ZZFZYMBESA-N	1.0	LKDRXBCSQODPBY-AMVSKUEXSA-N	direct	637266050	16791.0	94.5157001607	0.01	53.9743255506	0.598186812455	2.01	0.224385628497
8730689	637266050	5669.0	26.9871627753	1.19637362491	DLRVVLDZNNYCBX-ZZFZYMBESA-N	1.0	LKDRXBCSQODPBY-AMVSKUEXSA-N	direct	637266050	16888.0	94.5157001607	0.01	53.9743255506	0.598186812455	2.01	0.224385628497
53059973	637271433	9716.0	26.2034256668	1.22913363639	DLRVVLDZNNYCBX-ZZFZYMBESA-N	1.0	WQZGKKKJIJFFOK-DHVFOXMCSA-N	direct	637271433	3309.0	70.4145392705	0.01	52.4068513336	0.614566818195	2.01	0.224247864992
53059971	637271433	9716.0	26.2034256668	1.22454279479	DLRVVLDZNNYCBX-ZZFZYMBESA-N	1.0	WQZGKKKJIJFFOK-DHVFOXMCSA-N	direct	637271433	3309.0	70.4145392705	0.01	52.4068513336	0.612271397395	2.01	0.224038178372
51180296	640738171	3314.0	0.267606240177	1.19637362491	DLRVVLDZNNYCBX-ZZFZYMBESA-N	1.0	WQZGKKKJIJFFOK-GASJEMHNSA-N	direct	640738171	3778.0	0.327902142064	1.0	0.535212480354	0.598186812455	2.01	0.223913247956
51180297	640738171	3314.0	0.267606240177	1.19637362491	DLRVVLDZNNYCBX-ZZFZYMBESA-N	1.0	WQZGKKKJIJFFOK-GASJEMHNSA-N	direct	640738171	3967.0	0.327902142064	1.0	0.535212480354	0.598186812455	2.01	0.223913247956
51180298	640738171	3314.0	0.267606240177	1.19637362491	DLRVVLDZNNYCBX-ZZFZYMBESA-N	1.0	WQZGKKKJIJFFOK-GASJEMHNSA-N	direct	640738171	5059.0	0.327902142064	1.0	0.535212480354	0.598186812455	2.01	0.223913247956
51180299	640738171	3314.0	0.267606240177	1.19637362491	DLRVVLDZNNYCBX-ZZFZYMBESA-N	1.0	WQZGKKKJIJFFOK-GASJEMHNSA-N	direct	640738171	5269.0	0.327902142064	1.0	0.535212480354	0.598186812455	2.01	0.223913247956
51180300	640738171	3314.0	0.267606240177	1.19637362491	DLRVVLDZNNYCBX-ZZFZYMBESA-N	1.0	WQZGKKKJIJFFOK-GASJEMHNSA-N	direct	640738171	5435.0	0.327902142064	1.0	0.535212480354	0.598186812455	2.01	0.223913247956
51180301	640738171	3314.0	0.267606240177	1.19637362491	DLRVVLDZNNYCBX-ZZFZYMBESA-N	1.0	WQZGKKKJIJFFOK-GASJEMHNSA-N	direct	640738171	5708.0	0.327902142064	1.0	0.535212480354	0.598186812455	2.01	0.223913247956
51180302	640738171	3314.0	0.267606240177	1.19637362491	DLRVVLDZNNYCBX-ZZFZYMBESA-N	1.0	WQZGKKKJIJFFOK-GASJEMHNSA-N	direct	640738171	5743.0	0.327902142064	1.0	0.535212480354	0.598186812455	2.01	0.223913247956
54553556	637267745	3857.0	26.7055337738	1.19637362491	DLRVVLDZNNYCBX-ZZFZYMBESA-N	1.0	RFSUNEUAIZKAJO-VRPWFDPXSA-N	direct	637267745	943.0	55.8728952016	0.01	53.4110675477	0.598186812455	2.01	0.223797920211
53059972	637271433	9716.0	26.2034256668	1.20906956865	DLRVVLDZNNYCBX-ZZFZYMBESA-N	1.0	WQZGKKKJIJFFOK-DHVFOXMCSA-N	direct	637271433	3309.0	70.4145392705	0.01	52.4068513336	0.604534784325	2.01	0.223327067682
11085215	637265567	5669.0	27.9281179927	1.13417754822	DLRVVLDZNNYCBX-ZZFZYMBESA-N	1.0	LKDRXBCSQODPBY-AMVSKUEXSA-N	direct	637265567	13742.0	65.5951662834	0.01	55.8562359854	0.56708877411	2.01	0.223315929002
11085216	637265567	5669.0	27.9281179927	1.13417754822	DLRVVLDZNNYCBX-ZZFZYMBESA-N	1.0	LKDRXBCSQODPBY-AMVSKUEXSA-N	direct	637265567	4116.0	62.124360063	0.01	55.8562359854	0.56708877411	2.01	0.223315929002
46044440	637264515	7750.0	108.233587153	1.13417754822	DLRVVLDZNNYCBX-ZZFZYMBESA-N	2.0	UQZIYBXSHAGNOE-XNSRJBNMSA-N	direct	637264515	10269.0	106.806875402	1.0	213.613750803	0.37805918274	2.01	0.223088036427
46044441	637264515	7750.0	108.233587153	1.13417754822	DLRVVLDZNNYCBX-ZZFZYMBESA-N	2.0	UQZIYBXSHAGNOE-XNSRJBNMSA-N	direct	637264515	12074.0	106.806875402	1.0	213.613750803	0.37805918274	2.01	0.223088036427
47067234	637271303	13069.0	27.7721132954	1.13417754822	DLRVVLDZNNYCBX-ZZFZYMBESA-N	1.0	WQZGKKKJIJFFOK-GASJEMHNSA-N	direct	637271303	13745.0	92.4156687756	0.01	55.5442265908	0.56708877411	2.01	0.223003416453
47067235	637271303	13617.0	27.7721132954	1.13417754822	DLRVVLDZNNYCBX-ZZFZYMBESA-N	1.0	WQZGKKKJIJFFOK-GASJEMHNSA-N	direct	637271303	13745.0	92.4156687756	0.01	55.5442265908	0.56708877411	2.01	0.223003416453
47067237	637271303	16071.0	27.7721132954	1.13417754822	DLRVVLDZNNYCBX-ZZFZYMBESA-N	1.0	WQZGKKKJIJFFOK-GASJEMHNSA-N	direct	637271303	13745.0	92.4156687756	0.01	55.5442265908	0.56708877411	2.01	0.223003416453
10814744	637271634	5669.0	27.735182177	1.13417754822	DLRVVLDZNNYCBX-ZZFZYMBESA-N	1.0	LKDRXBCSQODPBY-AMVSKUEXSA-N	direct	637271634	1785.0	81.8927900304	0.01	55.470364354	0.56708877411	2.01	0.222929242446
24313815	637268311	1686.0	25.5816987087	1.22913363639	DLRVVLDZNNYCBX-ZZFZYMBESA-N	1.0	RFSUNEUAIZKAJO-VRPWFDPXSA-N	direct	637268311	1157.0	53.4353339357	0.01	51.1633974174	0.614566818195	2.01	0.222905684476
24313816	637268311	1686.0	25.5816987087	1.22913363639	DLRVVLDZNNYCBX-ZZFZYMBESA-N	1.0	RFSUNEUAIZKAJO-VRPWFDPXSA-N	direct	637268311	2964.0	53.4353339357	0.01	51.1633974174	0.614566818195	2.01	0.222905684476
24313829	637268311	1686.0	25.5816987087	1.22913363639	DLRVVLDZNNYCBX-ZZFZYMBESA-N	1.0	RFSUNEUAIZKAJO-VRPWFDPXSA-N	direct	637268311	12848.0	49.2471835688	0.01	51.1633974174	0.614566818195	2.01	0.222905684476
53059974	637271433	9716.0	26.2034256668	1.19637362491	DLRVVLDZNNYCBX-ZZFZYMBESA-N	1.0	WQZGKKKJIJFFOK-DHVFOXMCSA-N	direct	637271433	3309.0	70.4145392705	0.01	52.4068513336	0.598186812455	2.01	0.222738478395
24313017	637268311	1686.0	25.5816987087	1.22454279479	DLRVVLDZNNYCBX-ZZFZYMBESA-N	1.0	RFSUNEUAIZKAJO-VRPWFDPXSA-N	direct	637268311	1157.0	53.4353339357	0.01	51.1633974174	0.612271397395	2.01	0.222697252884
24313018	637268311	1686.0	25.5816987087	1.22454279479	DLRVVLDZNNYCBX-ZZFZYMBESA-N	1.0	RFSUNEUAIZKAJO-VRPWFDPXSA-N	direct	637268311	2964.0	53.4353339357	0.01	51.1633974174	0.612271397395	2.01	0.222697252884
24313031	637268311	1686.0	25.5816987087	1.22454279479	DLRVVLDZNNYCBX-ZZFZYMBESA-N	1.0	RFSUNEUAIZKAJO-VRPWFDPXSA-N	direct	637268311	12848.0	49.2471835688	0.01	51.1633974174	0.612271397395	2.01	0.222697252884
9386667	637268440	1686.0	25.457174573	1.22913363639	DLRVVLDZNNYCBX-ZZFZYMBESA-N	1.0	RFSUNEUAIZKAJO-VRPWFDPXSA-N	direct	637268440	6129.0	129.0	0.01	50.9143491461	0.614566818195	2.01	0.222633928191
1752221	637264747	2754.0	25.4306260904	1.22913363639	DLRVVLDZNNYCBX-ZZFZYMBESA-N	1.0	WQZGKKKJIJFFOK-SVZMEOIVSA-N	direct	637264747	1846.0	36.5512936801	0.01	50.8612521808	0.614566818195	2.01	0.222575861006
1752222	637264747	2754.0	25.4306260904	1.22913363639	DLRVVLDZNNYCBX-ZZFZYMBESA-N	1.0	WQZGKKKJIJFFOK-SVZMEOIVSA-N	direct	637264747	2046.0	36.5512936801	0.01	50.8612521808	0.614566818195	2.01	0.222575861006
1752223	637264747	2754.0	25.4306260904	1.22913363639	DLRVVLDZNNYCBX-ZZFZYMBESA-N	1.0	WQZGKKKJIJFFOK-SVZMEOIVSA-N	direct	637264747	3536.0	36.5512936801	0.01	50.8612521808	0.614566818195	2.01	0.222575861006
1752224	637264747	2754.0	25.4306260904	1.22913363639	DLRVVLDZNNYCBX-ZZFZYMBESA-N	1.0	WQZGKKKJIJFFOK-SVZMEOIVSA-N	direct	637264747	4708.0	36.5512936801	0.01	50.8612521808	0.614566818195	2.01	0.222575861006
1752225	637264747	2754.0	25.4306260904	1.22913363639	DLRVVLDZNNYCBX-ZZFZYMBESA-N	1.0	WQZGKKKJIJFFOK-SVZMEOIVSA-N	direct	637264747	5039.0	36.5512936801	0.01	50.8612521808	0.614566818195	2.01	0.222575861006
1752265	637264747	5746.0	25.4306260904	1.22913363639	DLRVVLDZNNYCBX-ZZFZYMBESA-N	1.0	WQZGKKKJIJFFOK-SVZMEOIVSA-N	direct	637264747	1846.0	36.5512936801	0.01	50.8612521808	0.614566818195	2.01	0.222575861006
1752266	637264747	5746.0	25.4306260904	1.22913363639	DLRVVLDZNNYCBX-ZZFZYMBESA-N	1.0	WQZGKKKJIJFFOK-SVZMEOIVSA-N	direct	637264747	2046.0	36.5512936801	0.01	50.8612521808	0.614566818195	2.01	0.222575861006
1752267	637264747	5746.0	25.4306260904	1.22913363639	DLRVVLDZNNYCBX-ZZFZYMBESA-N	1.0	WQZGKKKJIJFFOK-SVZMEOIVSA-N	direct	637264747	3536.0	36.5512936801	0.01	50.8612521808	0.614566818195	2.01	0.222575861006
1752268	637264747	5746.0	25.4306260904	1.22913363639	DLRVVLDZNNYCBX-ZZFZYMBESA-N	1.0	WQZGKKKJIJFFOK-SVZMEOIVSA-N	direct	637264747	4708.0	36.5512936801	0.01	50.8612521808	0.614566818195	2.01	0.222575861006
1752269	637264747	5746.0	25.4306260904	1.22913363639	DLRVVLDZNNYCBX-ZZFZYMBESA-N	1.0	WQZGKKKJIJFFOK-SVZMEOIVSA-N	direct	637264747	5039.0	36.5512936801	0.01	50.8612521808	0.614566818195	2.01	0.222575861006
9386641	637268440	1686.0	25.457174573	1.22454279479	DLRVVLDZNNYCBX-ZZFZYMBESA-N	1.0	RFSUNEUAIZKAJO-VRPWFDPXSA-N	direct	637268440	6129.0	129.0	0.01	50.9143491461	0.612271397395	2.01	0.22242575071
1751869	637264747	2754.0	25.4306260904	1.22454279479	DLRVVLDZNNYCBX-ZZFZYMBESA-N	1.0	WQZGKKKJIJFFOK-SVZMEOIVSA-N	direct	637264747	1846.0	36.5512936801	0.01	50.8612521808	0.612271397395	2.01	0.222367737821
1751870	637264747	2754.0	25.4306260904	1.22454279479	DLRVVLDZNNYCBX-ZZFZYMBESA-N	1.0	WQZGKKKJIJFFOK-SVZMEOIVSA-N	direct	637264747	2046.0	36.5512936801	0.01	50.8612521808	0.612271397395	2.01	0.222367737821
1751871	637264747	2754.0	25.4306260904	1.22454279479	DLRVVLDZNNYCBX-ZZFZYMBESA-N	1.0	WQZGKKKJIJFFOK-SVZMEOIVSA-N	direct	637264747	3536.0	36.5512936801	0.01	50.8612521808	0.612271397395	2.01	0.222367737821
